## Supplementary material for "Ganglioglioma deep transcriptomics reveals primitive neuroectoderm neural precursor-like population": sT9 SnRNA-seq cell MSigDB cell type neural signature UCell.xlsx (part 13 of 162)

### Sheet: ggsn_MSigDBC8_brain_UCell (continued)
CCGGACACATGGGAAC-1_1	0.0577197	0.0867451	0.11153	0.0562244	0.0936832	0.0548086	0.131224	0.075	0.0744286	0.0537	0.125202	0.0369487	0.0690946	0.146857	0.0424483	0.2578	0.0710922	0.0359504	0.0365317	0.0972891	0.0397381	0.07875	0	0	0.0261771	0.105056	0.0256754	0.0493561	0.0924079	0	0.128042	0.0863882	0.0636178	0.0356667	0.0552308	0.0375814	0.0569375	0.0300455	0.0260303	0.106208	0	0.0330652	0.114956	0.0379961	0.02575	0.0503529	0.0427097	0.038036	0.0944124	0.0756948	0.122472	0.171442	0.0371341	0.0444133	0.158451	0	0.0654471	0.245414	0.0790333	0.0270556	0.0438583	0.0300455	0.0711667	0	0	0.0354412	0	0.0466736	0.092386	0.0952447	0.0493958	0.116701	0.152253	0.0903937	0.0853264	0.0634902	0.0674773	0.174496	0.146844	0.0639619	0.0715157	0	0.170176	0.0819679	0	0	0.129857	0.084697	0	0	0.0784405	0.146159	0.460439	0.214211	0.0537	0	0	0.04856	0	0.114159	0.087575	0	0	0.0997568	0	0.095	0	0	0.0875507	0	0.269435	0.108333	0.0366875	0	0.115333	0.0488333	0.0957901	0.115794	0.0394444	0.0657083	0.0494242	0.0462222	0	0.0854444	0.0492281	0.0326842	0	0.156066	0.0537	0.101562	0.174142	0	0.0739804	0.0728462	0.0861667	0.0903333	0.0832619	0	0	0	0.170667	0.0405476	0	0	0.150833	0.131801	0	0.120424	0	0	0	0.0744286	0.059	0.0537	0	0.139315	0	0.137311	0.0338333	0	0.0788788	0.114742	0	0	0.0609375	0.274714	0	0.102792	0.118162	0.0848767	0.0881667	0.144367	0.0650208	0.1475	0.184667	0.136769	0.0308095	0	0	0.0384667	0.106446	0.0537	0.06616	0.0861	0.608696	0.0260217	0.104705	0.0773203	0.0264733	0	0.0268161	0.144145	0.242574	0.0671471	0.174115	0	0.0408235	0.440591	0.519992	0.0368438	0	0.0263548	0	0.0537	0.0777971	0.125507	0	0.105968	0.136489	0.0929649	0.127603	0.0955152	0.114067	0.123017	0.10404	0.0678	0.0870556	0	0.0459167	0.224583	0.0287917	0.0529266	0	0.0459167	0.131822	0	0.0554713	0.0510833	0.0878039	0.04856	0.0494242	0	0.0351569	0.0528056	0.112272	0.126008	0.0595152	0.140167	0.0867982	0.0818	0.170667	0.0881667	0.151333	0.163833	0.103628	0.123575	0.0657083	0.0405476	0	0	0	0	0.06408	0.125504	0.0326842	0.10505	0.103523	0.0766159	0.059902	0.059	0.0914547	0.0405476	0.0582778	0.0485072	0	0	0.0514203	0.0657083	0.0728462	0.1205	0.163833	0	0.0541458	0	0.084697	0.0861667	0.0660833	0	0	0.105933	0.1832	0	0.124055	0.105741	0.0584621	0.0366875	0.226883	0.0551313	0.140167	0.0703922	0.130291	0.0519624	0.0537	0.10765	0.0879444	0.0459167	0.100431	0.0936023	0	0	0	0	0	0	0	0	0.0427097	0	0	0	0	0.043	0	0.168037	0.08075	0.170667	0	0.115549	0.508806	0.0826259	0.0602825	0.0946128	0.138261	0.213368	0.0405476	0.0861667	0	0.0260217	0	0	0	0.0494242	0	0.251389	0.0274444	0	0.0370435	0.0344595	0	0	0.0505804	0.0264733	0.0366875	0	0.154424	0.140167	0.043	0.0744286	0.0369333	0.0848952	0.185492	0.103393	0.0816716	0.141287	0.126539	0.123804	0.118773	0.115914	0.105642	0.0913615	0.112652	0.0787387	0.14751	0.118295	0.104894	0.128934	0.122209	0.0974908	0.116194	0.0899487	0.0980825	0.086247	0.110739	0.111726	0.0956578	0.135802	0.118298	0.114398	0.0990462	0.109404	0.106699	0.106114	0.129063	0.111801	0.102607	0.112538	0.12872	0.0905578	0.130212	0.126288	0.108912	0.119589	0.135087	0.112357	0.100313	0.103747	0.125937	0.104182	0.0988657	0.10504	0.0972587	0.0447424	0.138061	0.311857	0.251011	0.184417	0.0499167	0.149699	0.1383	0.141727	0.065	0.216507	0.0923117	0.0945583	0.0704606	0.0316833	0.345139	0.223225	0.100062	0.141606	0.0682899	0.161029	0.116231	0.16897	0.07825	0.0326842	0	0	0.234647	0.362444	0.025819	0.0735133	0.0955152	0.131818	0	0.406022	0	0	0.198398	0.057963	0.149877	0	0.0806667	0.0405476	0.0800643	0.0517387	0.0531053	0.0742581	0.107261	0.0955088	0	0.0753205	0.154424	0	0.364407	0.0679896	0.0928525	0.0408235	0.159405	0.110876	0.0671471	0.122227	0.0958333	0.129735	0	0.150833	0.0459167	0.115333	0.122781	0.0955152	0.193143	0.0737083	0.0617107	0.197006	0.154709	0.236043	0.233948	0.0737833	0.0782115	0.140167	0	0	0.2199	0.0657083	0.193237	0.0413939	0.163788	0.459206	0.228835	0.0773485	0	0.0999524	0.133312	0.0826275	0.326185	0	0.294101	0.31538	0.106086	0	0.0531053	0.0692424	0.0757529	0.100014	0.278511	0.105199	0.218601	0.216617	0.239349	0.273002	0.238261	0.334556	0.44814	0.232662	0.312613	0.16942	0.184214	0.237001	0.123384	0.208588	0.209276	0.30102	0.136927	0.146854	0.148613	0.152134	0.1822	0.274043	0.213145	0.181173	0.262729	0.185969	0.216296	0.106262	0.103486	0.0256992	0.0940613	0	0	0.381801	0.0881458	0.0744286	0.04856	0	0.051381	0.08	0.0599669	0.0845417	0.085871	0.0818	0	0	0.0316833	0.152152	0.121713	0.0657083	0.193647	0.0494242	0	0.124209	0.0719808	0.0764211	0	0	0.119733	0.0764211	0	0	0.096061	0	0	0.0989276	0	0.134149	0.0539848	0	0.0718095	0.0706992	0.0268161	0.0926	0.182619	0.0885425	0	0.0556259	0.128073	0.074303	0.274714	0.0427097	0.0657083	0.134506	0.103258	0	0.104989	0.10369	0.179032	0	0.0459167	0.213365	0.0609375	0	0.137314	0	0.149039	0.157346	0.102111	0.15693	0.190761
AGCTCAAGTTCGCGTG-1_1	0.0468788	0.123314	0.102369	0.109931	0.0630792	0.0376766	0.0507063	0.081085	0.0646667	0.0468667	0.115566	0.0351624	0.106928	0.0646667	0.0524253	0.221305	0.083598	0.0246667	0.0241111	0.0489794	0	0.0839247	0	0.0248056	0.0356771	0.0367273	0.132675	0	0.0610952	0.0456703	0.0952269	0.064628	0.0471778	0	0.0424872	0.0558992	0.0598333	0.0490152	0.0239596	0	0	0.0245362	0.0415738	0.0385349	0.120796	0.0749412	0.0503118	0.0611712	0.11352	0.0925261	0.0810926	0.114099	0.21776	0.0422133	0.11148	0.200367	0.0869804	0.209152	0.0759333	0.065179	0.087775	0.0269394	0.0789359	0.0244598	0	0.023902	0.0389111	0.0623403	0.0913947	0.0765106	0.108275	0.24469	0.163506	0.126038	0.0248056	0.0760229	0.0797197	0.174375	0.156731	0.0960595	0.0830734	0	0.0574902	0.0870904	0	0	0.117857	0	0	0	0.034	0.0967273	0.422446	0.219613	0	0.155722	0	0.06368	0.0514074	0.076947	0.0894375	0.0646667	0.191333	0.0457748	0.0747778	0.0514074	0	0	0.0616667	0.0750926	0.230481	0.103556	0	0	0.101185	0.0604074	0.0822716	0.103669	0.0574074	0.0571667	0.0432121	0.077358	0	0	0.0567632	0.165579	0	0.109747	0.0468667	0.119063	0.188121	0	0.0617908	0.0663846	0	0.0692464	0.0580159	0	0.0571667	0	0	0.0356667	0	0	0.0747778	0.108155	0	0.0527045	0.127967	0	0.0747778	0	0.0514074	0.0468667	0.206905	0.109917	0.0264058	0.0910989	0.0750926	0	0	0.0398172	0	0	0.0660833	0.128667	0.0290877	0.086242	0.12223	0.0614247	0.0861389	0.0785596	0	0.0402222	0.0339111	0.141564	0.0870635	0	0	0.0631556	0.107672	0	0	0.0954333	0.592758	0.0651522	0.0342727	0.0906797	0.0514267	0.030037	0.0550345	0.125841	0	0.0606569	0.172405	0	0.0993627	0.41282	0.498003	0.0431927	0	0	0	0.0468667	0.0958478	0.128416	0.149444	0.0669032	0.114857	0	0.109288	0.0770606	0.0789852	0.0651333	0.0426533	0.188333	0.0238519	0.101185	0	0.181167	0.0442222	0.0565229	0	0.0402222	0.100289	0	0.0244598	0	0.0832941	0.0255467	0.0432121	0	0.0311373	0.0389722	0.0903129	0.103329	0.0366742	0	0.093386	0.0781867	0	0	0.0514074	0.0356667	0.0786589	0.0924211	0	0.130333	0.067	0	0	0.0646667	0.0974	0.130933	0.0576667	0.0894969	0.119492	0.0646377	0.0878431	0	0.111751	0.0676667	0.0544074	0.0454783	0	0.0747778	0.100217	0.166833	0	0.0857778	0.0747143	0	0.0682917	0	0.0830909	0	0.0442222	0.0747778	0	0.100524	0.170169	0	0.11142	0.109778	0.0687045	0.0598333	0.188538	0.0508283	0	0.0533922	0.10642	0.0274086	0.135533	0.08106	0	0.0767778	0.109057	0.0573099	0	0	0	0	0.0788431	0	0.0377436	0	0.0241505	0	0	0	0	0.100128	0	0.304074	0.191117	0.240111	0	0.0352353	0.494058	0.108385	0.085791	0.109841	0.129784	0.182174	0	0	0	0.0326304	0	0	0	0	0	0	0.0387037	0	0	0.0238559	0	0	0.0442411	0.0325533	0	0	0.123818	0.149444	0.0377436	0.0646667	0.0338103	0.0913677	0.137032	0.130849	0.0878308	0.111474	0.107521	0.142259	0.102115	0.124051	0.133088	0.0856484	0.10119	0.0902965	0.158318	0.0953648	0.103108	0.108285	0.109287	0.103613	0.106859	0.0946376	0.121869	0.0860415	0.103377	0.108107	0.107732	0.133662	0.146697	0.111516	0.0939043	0.122451	0.0954975	0.141493	0.0858929	0.142713	0.0785103	0.127125	0.114591	0.101456	0.12484	0.101752	0.11108	0.0944245	0.125552	0.139481	0.0991317	0.0863083	0.116255	0.113007	0.124318	0.104857	0.141169	0.0463788	0.103758	0	0.193516	0.0402222	0.0857083	0.145684	0.123483	0.119205	0.103691	0.161604	0.0773377	0.113113	0.084097	0.112683	0.350985	0.220645	0	0	0.0807391	0.124072	0.0618718	0.154366	0.0402222	0.0290877	0	0.117857	0.136753	0.29846	0.0364	0.0689733	0	0.144586	0.0432121	0.408004	0.128667	0.101185	0.205467	0.0637572	0.217489	0.166833	0.113061	0.0356667	0.0998099	0.0708604	0.117947	0.0241505	0.0930451	0.0713743	0	0.0698077	0.127242	0.117857	0.297352	0.03775	0.126617	0.0626078	0.180295	0.128309	0.115873	0.202727	0.0726	0.0653725	0.0816842	0	0	0.0514074	0.103184	0.0830909	0	0.03775	0.0421635	0.17626	0.121992	0.211175	0.144292	0.0856222	0.0672436	0.147889	0	0.0238559	0.0468667	0	0.144044	0.0505455	0.134363	0.457272	0.246919	0.178924	0	0.0998217	0.115068	0.0920686	0.327675	0.0382159	0.305881	0.324713	0.127143	0	0	0.23697	0.0760275	0.0418	0.129489	0.110515	0.201038	0.259942	0.209239	0.227701	0.193284	0.352928	0.412269	0.293791	0.276082	0.13213	0.137216	0.187244	0.118251	0.164651	0.199312	0.319031	0.123911	0.13583	0.149173	0.141406	0.171955	0.286899	0.230831	0.208768	0.266024	0.146653	0.182523	0.111681	0.0978547	0	0	0	0.0271913	0.383378	0.0356771	0.117857	0.0255467	0	0.0543373	0.0507222	0.0582066	0.0799722	0.0241505	0.07976	0.0585965	0	0	0.0269394	0.0502749	0	0.170637	0.0432121	0.0402222	0.101667	0.0777115	0.0486842	0	0	0.0587333	0.0486842	0	0.0246667	0.0670813	0.0345556	0.0311373	0.0952765	0	0.129423	0.107221	0.0241505	0.088	0.0547398	0	0.106985	0.2335	0.107094	0.0269394	0.0535782	0.03775	0.0419273	0.127333	0.144656	0	0	0.0919038	0	0.101713	0.0914762	0.159516	0.20937	0	0.125315	0.0598333	0	0.129706	0.0339111	0.0924706	0.233046	0	0.0521754	0.166844
TACACCCAGAATGTTG-1_1	0.153265	0.0868333	0.0829219	0.0431419	0.0669505	0.129129	0.0770297	0.120588	0	0.102067	0.146806	0.0756838	0.0886712	0.0727619	0.0264138	0.136438	0.0759784	0.0443901	0.0473333	0.0546991	0.0625992	0.0833814	0	0.0259861	0.0258125	0.0443853	0.0642807	0.0782917	0.196064	0.101366	0.183153	0.151717	0.227693	0.0745686	0.0644872	0.0519767	0.0903542	0.0745455	0.0835354	0	0.125917	0	0.131306	0.0609729	0	0	0	0.0427883	0.0599774	0.0691084	0.11787	0.195485	0.0566423	0.0378756	0.173943	0.0377333	0.0498941	0.129871	0.0556167	0.0360123	0.0495958	0	0.0738932	0.0434943	0	0.0401373	0.0261778	0.035375	0.0644737	0.0822128	0.0694125	0.135926	0.149759	0.0593065	0.242528	0.0433791	0.0618838	0.18111	0.156685	0.0534095	0.0651279	0.06425	0.114804	0.225777	0.0449444	0	0.0727619	0.0933939	0	0	0.147845	0.102758	0.425469	0.221507	0.0525333	0	0.241889	0.0278133	0.0577037	0.0919545	0.0998667	0.143524	0	0.0903784	0	0.104741	0.0727619	0.216648	0.0504058	0.111222	0.283737	0.0283056	0	0	0.112741	0.173435	0.152498	0.150239	0.169321	0	0	0.081	0	0	0	0	0	0.100967	0	0.158531	0.191097	0	0.0541046	0	0	0.0504058	0.059127	0	0	0.0283056	0	0	0	0	0.0842222	0.110585	0	0.0901894	0.193	0	0	0	0	0.1007	0	0.0799352	0	0.0839414	0	0	0.0483636	0.073914	0.14219	0	0.0972917	0	0	0.0980936	0.108979	0.0633379	0.126361	0.146292	0.127646	0.0449444	0.0376889	0	0.030254	0.0842222	0.159333	0.0707111	0.0735968	0	0.0468667	0.247833	0.617656	0.0257681	0.100023	0.143776	0.103707	0.196722	0.0940805	0.128144	0.3485	0.175206	0.162149	0	0.0401373	0.45624	0.531072	0.0515156	0	0.073	0.166778	0.102067	0.0986087	0.16024	0.229278	0.119484	0.194333	0.103579	0.16197	0.0824545	0.130763	0.101467	0.189747	0.0659111	0.128815	0.0577037	0.123778	0.287875	0.0695833	0.075052	0	0	0.127156	0	0	0.103167	0.117647	0.0476267	0	0	0.0636078	0.0391852	0.187372	0.178707	0.0704545	0	0.0642281	0.0278133	0.0842222	0.0449444	0.274704	0.179214	0.0572791	0.0561368	0	0	0	0	0	0	0.0428133	0.149356	0	0.054717	0.0881818	0.0784819	0.0344706	0.0577037	0.117841	0.0397143	0.164296	0.153014	0.0842222	0	0	0.06425	0.114872	0.0862222	0.0750952	0	0.0719583	0.0577037	0	0	0.0691944	0	0	0.0632286	0.193473	0	0.114059	0.0577037	0.1245	0.097875	0.249555	0.0851414	0.146722	0.0997516	0.17535	0.127118	0.193933	0.130543	0.0878148	0	0.0254146	0.137018	0.214852	0.134364	0.178146	0	0.0636078	0.0842222	0.0421026	0	0.073914	0	0.244417	0	0.0397143	0	0	0.327111	0.152333	0.311833	0.2358	0.120289	0.533386	0.146281	0.134864	0.143669	0.218165	0.258873	0.151214	0.237333	0.0842222	0.157391	0	0	0	0.0483636	0	0.401611	0.0195556	0	0.0289638	0.0253874	0	0.0331852	0.10497	0.08568	0	0.0311	0.0933939	0.166778	0.0709487	0.126333	0.0746769	0.0988385	0.150556	0.0935522	0.0931393	0.131816	0.122466	0.108005	0.109905	0.118509	0.127776	0.100501	0.112342	0.0899246	0.114611	0.0928176	0.113131	0.100569	0.117529	0.0780838	0.114257	0.118279	0.0956869	0.0665665	0.104392	0.0848503	0.112748	0.112788	0.112931	0.104297	0.105262	0.120045	0.102684	0.103044	0.0867721	0.116862	0.118955	0.0965719	0.108077	0.105079	0.0956933	0.125513	0.100452	0.0931758	0.116278	0.103274	0.0999033	0.115098	0.11063	0.0981227	0.119186	0.101073	0.0987032	0.0464697	0.0595303	0.143524	0.202516	0.1275	0.0489444	0.162329	0.0998333	0.119117	0.0637037	0.181278	0.0767965	0.0867458	0.0892758	0	0.351934	0.233112	0.0669167	0.0824545	0.0288696	0.0722609	0.148718	0.122072	0.0862222	0.0320702	0	0.204	0.145407	0.290857	0.120571	0.111553	0.0933939	0.115919	0.0483636	0.412831	0	0	0.240479	0.0511276	0.0772968	0.126167	0.0823628	0.0750952	0.0750848	0.0644955	0.0581404	0.0259785	0.150494	0.077386	0	0.0945983	0.0483636	0.0727619	0.337222	0.0375313	0.0667486	0.0817255	0.14121	0.0795944	0.0692745	0.0725152	0.0311	0.0255686	0	0	0.0862222	0.0577037	0.0775088	0	0	0.0258125	0.0819119	0.179169	0.148044	0.224307	0.196198	0.0609444	0.119699	0	0	0	0.1516	0	0.166319	0.111374	0.162314	0.461642	0.223677	0.100644	0	0.126446	0.131205	0.111108	0.314018	0.0501477	0.289361	0.317114	0.125568	0	0.128526	0.11275	0.0396549	0.17441	0.044632	0.169716	0.122559	0.0758667	0.295793	0.346606	0.312861	0.323456	0.502234	0.219089	0.386629	0.19473	0.233857	0.307651	0.108012	0.242199	0.199847	0.300126	0.11896	0.138719	0.130615	0.141287	0.160672	0.261525	0.195141	0.17307	0.244983	0.268316	0.296494	0.115836	0.0973743	0	0.0921544	0.0839474	0	0.37907	0.0404062	0.0727619	0.0278133	0.0707101	0.0571508	0.244167	0.0680606	0.243444	0.041957	0.23628	0.172035	0.0577037	0	0.239591	0.308216	0.188083	0.25315	0.303545	0	0.152353	0.153013	0.231947	0	0	0.0376889	0.303825	0	0.044381	0.0963862	0.037254	0.121882	0.20824	0.0760794	0.138469	0.0663545	0	0.044381	0.109984	0.0264138	0.0366815	0.217524	0.126322	0.0295152	0.111789	0	0.0933697	0.0727619	0.0259785	0.06425	0.18284	0.0959135	0	0.144437	0.112571	0.230943	0.0577037	0.0449444	0.13748	0.0359583	0.126167	0.190451	0.0376889	0.184004	0.14846	0.167963	0.213316	0.145591
ATGTCTTAGCCGAACA-1_1	0.12247	0.116436	0.116601	0.0632871	0.0541584	0.177677	0.0905941	0.0414118	0	0.1292	0.209364	0.104966	0.088045	0	0.0238391	0.194343	0.0637569	0	0.0528889	0.0532507	0.0437063	0	0.0570667	0.0331944	0.0234792	0.0672987	0.0455439	0.076	0.139304	0.105011	0.169736	0.143768	0.130996	0.024915	0.042109	0.0335659	0	0.0702879	0.0489091	0	0.148056	0.0241449	0.0620929	0.097876	0	0	0	0.0357027	0.071291	0.0684819	0.164389	0.261121	0.0386748	0.0578489	0.217478	0	0.032949	0.187144	0.0957	0.067284	0.0961833	0.0436364	0.11035	0.0568506	0	0.0391569	0	0	0.209895	0.0915674	0.0922708	0.121645	0.142066	0.0721477	0.218389	0.0663954	0.0561465	0.185711	0.144454	0.0581	0.0920608	0.126917	0.0639608	0.128538	0	0	0	0	0	0	0.0917798	0.0517727	0.432491	0.221019	0	0.233722	0.219278	0.0462933	0	0.0587273	0.0871167	0	0	0.0461081	0.0717778	0.0494074	0.194476	0.253333	0.0804928	0.0757778	0.296952	0.0620694	0.0312917	0	0.0494074	0.150667	0.126391	0.126376	0.105309	0	0	0.0429877	0.0717778	0.0737778	0.0234035	0.0927018	0	0.108735	0	0.109193	0.191067	0	0.0505163	0.036359	0	0.0256232	0.0547698	0.0549167	0	0.0427222	0	0	0	0	0.156111	0.130932	0.0717778	0.0995758	0.0871333	0.0717778	0	0	0	0.0450667	0	0.0457407	0	0.152718	0.029037	0	0.128606	0.143806	0.0620952	0	0.0575833	0	0.0484211	0.11318	0.130816	0.0486393	0.0737778	0.119015	0.117417	0.138	0.171133	0.036359	0.0667619	0	0	0	0.0271183	0	0.0812667	0.1292	0.617411	0.0325217	0.0753258	0.110861	0.1161	0	0.098092	0.159584	0.209778	0.16502	0.183607	0.0717778	0.0728627	0.458612	0.533313	0.0538646	0	0.0371398	0.299556	0.0871333	0.089913	0.150774	0.206111	0.0371398	0.188744	0.1255	0.168325	0.247879	0.149815	0.114639	0.176873	0.0965333	0.088037	0.0961481	0.105889	0.227167	0.0620694	0.0839541	0	0.0387222	0.0327111	0.0922222	0.0238391	0.07725	0.0548235	0.13648	0.0766061	0	0.194275	0.0479352	0.176864	0.179499	0.0666818	0	0.0923246	0.0959333	0	0	0.0922222	0.0619048	0.0860775	0.0772421	0.0549167	0	0.0644286	0	0	0.237333	0.0248267	0.135873	0	0.0903774	0.082553	0.0831775	0.0548235	0.0494074	0.134055	0	0.18287	0.146014	0	0.233722	0.0256232	0.1075	0.036359	0.0387222	0.0644286	0	0.0629167	0	0	0	0.116194	0	0.161222	0.0233524	0.191487	0	0.117715	0.0494074	0.071697	0.0312917	0.240539	0.089596	0.156111	0.140588	0.168971	0.126161	0	0.150967	0.0548333	0.186861	0.0441138	0.121333	0.15063	0	0.107958	0	0.109333	0	0.036359	0	0.0235699	0	0.174583	0.122	0.034381	0.036359	0	0.101	0.180817	0.141889	0.0450667	0.0797157	0.541554	0.17297	0.186819	0.105215	0.199201	0.252515	0.215714	0.206111	0	0.11763	0.0494074	0.0450667	0	0.160848	0	0.219278	0.106926	0.0495699	0.0625797	0.0638108	0.0415758	0.0571481	0.132586	0.132873	0.0312917	0.0466333	0.0415758	0.0717778	0.101077	0.12219	0.131708	0.0921581	0.109468	0.127081	0.0958325	0.123289	0.0899055	0.144302	0.109327	0.113425	0.118051	0.0977496	0.10529	0.0890754	0.132398	0.109008	0.13142	0.114917	0.0962156	0.0852764	0.120055	0.111308	0.0805387	0.096563	0.102966	0.0953129	0.0885256	0.142362	0.13563	0.113002	0.0997026	0.122468	0.1218	0.099818	0.0879252	0.104453	0.104952	0.116662	0.133821	0.101017	0.142642	0.109787	0.151638	0.100322	0.135928	0.12794	0.0954267	0.109538	0.139227	0.126129	0.123917	0.117579	0.12676	0.0449545	0.105091	0.14081	0.167215	0.119694	0.0923611	0.167927	0.105917	0.123303	0.102457	0.146208	0.0576537	0.119762	0.0753545	0.0716167	0.364285	0.241618	0.0312917	0.0415758	0.0622029	0.126087	0.0406923	0.164983	0	0.0705614	0	0.128429	0.191107	0.238746	0.0398381	0.0879533	0.219939	0.123293	0.0415758	0.420337	0.0620952	0.0494074	0.236667	0.0588807	0.0979452	0.0549167	0.0831066	0.0644286	0.0716257	0.0470721	0.0281404	0.0371398	0.127757	0.135865	0.036359	0.114085	0.0875758	0.254571	0.299796	0	0.102311	0.0774608	0.141181	0.105205	0.0233725	0.188621	0.111917	0.0526667	0	0	0	0	0.10657	0.0415758	0	0.0760625	0.0722264	0.170542	0.126293	0.227985	0.193667	0.0821778	0.0592756	0.163611	0	0.0233694	0.100167	0	0.174659	0.0387475	0.131546	0.464443	0.223923	0.273083	0	0.140082	0.174144	0.13398	0.365033	0	0.340733	0.319125	0.115858	0	0.239456	0.0654621	0.0739451	0.340033	0.0685801	0.259569	0.124902	0.204108	0.310834	0.338383	0.3157	0.328907	0.500568	0.219812	0.385909	0.186274	0.23056	0.296152	0.106472	0.275635	0.204564	0.291592	0.123736	0.131191	0.150188	0.134726	0.159297	0.269252	0.202712	0.169042	0.254119	0.256648	0.316373	0.160389	0.112143	0	0.0939743	0.0797895	0	0.378341	0.0392917	0.177238	0.0618933	0.0842029	0.0732579	0.278685	0.0539063	0.263542	0.0534624	0.270467	0.0547719	0	0	0.127652	0.143082	0.0549167	0.251988	0.404091	0.0737778	0.186181	0.166776	0.264649	0	0	0.140178	0.329211	0	0.0240238	0.0686504	0.045746	0.0774902	0.196576	0.0908571	0.178343	0.0662848	0	0.0690952	0.146959	0.0238391	0.0520593	0.176857	0.125931	0.0452424	0.122898	0.0546042	0.0632485	0.0620952	0.0418602	0.0549167	0.0726049	0.104036	0.12219	0.112598	0.055631	0.236088	0.0494074	0.0387222	0.15343	0.0312917	0.118167	0.185814	0	0.179655	0.151313	0.10563	0.0769123	0.0830652
CGAGTTAAGCTGAAAT-1_1	0.0985152	0.146054	0.09577	0.0712442	0.0464191	0.157294	0.0607657	0.0867974	0.071	0.0513	0.224155	0.109983	0.113108	0	0.0426437	0.132448	0.0646647	0	0.0473889	0.045882	0.0391667	0.0713221	0	0	0.0365417	0.0316061	0.0344035	0.0971439	0.185248	0.0551392	0.178936	0.15875	0.194204	0.0261373	0.0262885	0	0	0.0289545	0.0544747	0	0.121694	0.036	0.0674536	0.135674	0	0	0.0255806	0.0478784	0.0808927	0.0447912	0.258731	0.273726	0.0486098	0.0570311	0.247066	0	0.0598627	0.189198	0.0791333	0.0706667	0.0737708	0.0509091	0.115244	0	0	0.0252059	0	0.0331389	0.228211	0.103177	0.07455	0.0998788	0.136985	0.0782886	0.153521	0.0617582	0.0724672	0.191724	0.134474	0.0601333	0.0907589	0.122667	0.147	0.0840964	0.0439167	0	0.071	0.0472424	0	0	0.18	0.0472652	0.420061	0.229425	0.0996	0.162667	0.0821667	0.0477333	0	0.0559697	0.0794208	0	0.12181	0.0763874	0	0.103074	0.071	0.134111	0.0493333	0	0.283299	0	0	0	0.196259	0.106528	0.104202	0.115257	0.0623333	0.0627083	0.0472424	0.0576173	0	0.0439167	0.036114	0.0314211	0	0.0902931	0	0.0870417	0.170302	0.071	0.0444379	0.0411538	0	0.068913	0.0473889	0	0	0.0277917	0	0.0388333	0	0	0.0821667	0.11372	0.162667	0.080197	0	0	0	0.135333	0.0563333	0.0513	0	0.0483796	0	0.172498	0	0	0	0.129484	0	0	0	0	0.0314211	0.125685	0.138332	0.0442237	0	0.127659	0.12575	0.0439167	0.101267	0	0.0496984	0.152278	0	0	0.0349086	0	0.0851467	0.135167	0.61166	0.0255	0.0588636	0.117564	0.113413	0.0790926	0.11554	0.167527	0.189852	0.140863	0.191234	0	0.0375784	0.446535	0.526506	0.041651	0.0563333	0.0370538	0.0821667	0.0933667	0.0685652	0.13416	0.0821667	0.0255806	0.163925	0.0725351	0.164864	0.298636	0.169207	0.131272	0.180673	0.0708889	0.0617963	0.166074	0.126222	0.235667	0.0277917	0.0741131	0	0	0.0368667	0	0	0.1442	0.173882	0.174947	0.123485	0.119	0.195941	0.0904352	0.149753	0.159715	0.101174	0	0.106456	0.0982	0	0	0.149519	0.0987381	0.0686434	0.0750632	0.0627083	0	0.0388333	0	0	0.131095	0.0441467	0.130031	0	0.0945472	0.0915985	0.096721	0.0337451	0	0.138091	0.107833	0.194852	0.155391	0	0.221944	0.0437971	0	0.0685128	0.0439167	0.0388333	0	0.0405208	0	0	0	0.185972	0	0	0.0371524	0.178492	0	0.124649	0	0.0575	0	0.225434	0.127758	0.141444	0.157399	0.155291	0.104409	0.0996	0.140513	0.0861667	0.113806	0.0337886	0.157444	0.161389	0	0.12575	0	0	0.0821667	0.0411538	0	0.0567419	0	0.1865	0.1265	0.0388333	0	0	0.0958519	0.1883	0.157222	0.0513	0.100387	0.533883	0.14207	0.150418	0.129108	0.182912	0.266765	0.071	0	0.0821667	0.0974058	0	0	0	0.183939	0	0.242611	0.0265556	0.0255806	0	0.060964	0	0.0325	0.113057	0.11278	0.0351875	0	0.0881818	0.157222	0.133026	0	0.129759	0.0868041	0.118987	0.125697	0.0895904	0.10041	0.08766	0.136328	0.1029	0.113134	0.108491	0.0762786	0.0979833	0.0941725	0.114556	0.081068	0.12076	0.113783	0.107207	0.110945	0.0975954	0.104631	0.0723418	0.0952142	0.131561	0.105876	0.0926596	0.130857	0.132397	0.0985863	0.103586	0.129842	0.119387	0.0981837	0.0962823	0.10006	0.0865722	0.111995	0.11633	0.0979832	0.127207	0.0973551	0.131456	0.0786816	0.141908	0.123294	0.100127	0.10859	0.123062	0.114594	0.125687	0.118867	0.138464	0.109492	0.0670985	0.12181	0.217978	0.113806	0	0.156188	0.16895	0.152439	0.0444444	0.177521	0.0608918	0.0609667	0.0748697	0.0546333	0.34907	0.223524	0.0935208	0.0472424	0	0.108275	0.082641	0.156419	0	0	0	0.071	0.164473	0.290683	0.0532857	0.124613	0.16803	0.185061	0.0472424	0.413652	0.19081	0.149519	0.22907	0.0445556	0.106521	0.123083	0.0650952	0.0388333	0.0710146	0.0373874	0.0314211	0.129484	0.12115	0.107409	0.0783077	0.10085	0.0795758	0	0.337019	0.0818229	0.0516721	0.117725	0.132533	0.109627	0.0820294	0.178091	0.0756667	0.0678235	0	0	0.0439167	0.0563333	0.0912544	0.0911515	0.071	0.0556146	0.044673	0.209294	0.153599	0.222942	0.186083	0.0577944	0.0696538	0.141444	0.0388333	0.0250541	0.135167	0	0.170259	0.120414	0.155144	0.456164	0.221822	0.25253	0	0.125408	0.190063	0.122716	0.407075	0.0344886	0.387608	0.322862	0.0921434	0.0304833	0.131386	0.0881288	0.0492314	0.324924	0.0550433	0.21776	0.109261	0.397537	0.303795	0.331724	0.313999	0.319372	0.476151	0.210057	0.353007	0.196291	0.239621	0.262578	0.111001	0.272937	0.194213	0.295706	0.123538	0.143039	0.151936	0.13201	0.160969	0.253547	0.189878	0.162829	0.241803	0.245123	0.310517	0.136751	0.112933	0	0.0939105	0.104772	0	0.369477	0.0667292	0	0.0646533	0.0283333	0.062127	0.269352	0.0479835	0.205431	0.0723226	0.234	0.108825	0.149519	0	0.217591	0.182936	0.242458	0.24975	0.303091	0	0.193519	0.125654	0.255807	0	0	0.155	0.255807	0	0.02625	0.0505203	0.0473889	0.0337451	0.262364	0.0296667	0.161016	0.0667727	0	0.0940833	0.136707	0.0259885	0.0841407	0.146905	0.156271	0.0289545	0.123449	0	0.0267818	0	0.118849	0.0627083	0.0444444	0.11642	0.071	0.137057	0.157369	0.220871	0.103074	0.0439167	0.113597	0.0876042	0.119	0.170049	0.0668889	0.134537	0.155451	0.163296	0.0568421	0.110533
CATACCCCAAAGGGCT-1_1	0.0492273	0.0979804	0.0864177	0.080363	0.0500462	0.163073	0.0643696	0.0891634	0	0	0.200147	0.116983	0.124261	0.082381	0.128506	0.258781	0.0799725	0	0.0347143	0.0559617	0.0343651	0.0771154	0.0305067	0.0340833	0.019125	0.0599784	0.120965	0.0609697	0.142308	0.0494286	0.141099	0.1334	0.106907	0.0276993	0.0466603	0	0.06025	0.0325758	0	0.112833	0.0505556	0.0342174	0.0476721	0.075876	0	0.027549	0	0.0453063	0.087822	0.0920241	0.163426	0.211317	0.0714553	0.0378711	0.195323	0	0.0632784	0.230509	0.0626	0.0725432	0.124129	0.0471818	0.0897949	0.0287356	0	0.044098	0	0.0359306	0.112263	0.0949787	0.129021	0.186483	0.155239	0.08217	0.120688	0.069915	0.0607172	0.201472	0.154861	0.0611857	0.0865367	0.143	0.0715294	0.112185	0	0	0	0.0544848	0	0	0.166905	0.0654848	0.417243	0.217646	0	0.189222	0	0.0694133	0	0.0969091	0.09285	0	0	0.0676486	0	0.0651852	0	0.15387	0.0562609	0.0369259	0.265126	0.0545556	0.0401667	0	0	0.0674815	0.0950041	0.0955137	0.0295062	0	0	0	0.0954444	0	0	0.0652281	0	0.0980284	0	0.0710729	0.170691	0	0.0527059	0.0472821	0	0.0872464	0.0574286	0	0	0	0	0	0	0	0.189222	0.101442	0.0954444	0.0654848	0.0592667	0	0	0.128286	0	0	0.208667	0.0429259	0	0.146806	0	0	0.0544848	0.078043	0	0	0.0753333	0.215762	0	0.106192	0.131327	0.0494338	0	0.1298	0.0753333	0.0505556	0.107489	0.0472821	0.102349	0.149	0	0.0421778	0.0626183	0	0.0826933	0.0592667	0.597948	0	0.107682	0.0874248	0.0582933	0	0.106345	0.13421	0.0681852	0.0606471	0.175292	0.242778	0.0866471	0.43527	0.512898	0.0561667	0	0.0463011	0.0954444	0.0914	0.089413	0.0908768	0.0954444	0.0281505	0.158528	0.0715614	0.135027	0.274424	0.116385	0.123383	0.12498	0.0695111	0.0632407	0.106407	0.160972	0.232083	0.0700139	0.0758165	0	0.0974444	0.101111	0.0651852	0.0481379	0.1675	0.0904314	0.12728	0.0544848	0.0726667	0.147647	0.0545093	0.135218	0.142973	0.0842803	0	0.0271404	0	0	0	0.0651852	0.0445238	0.0812868	0.0795579	0.189375	0	0.0445238	0	0	0	0.0305067	0.118916	0	0.0491824	0.0710152	0.0750942	0	0	0.103691	0	0.0994444	0.0807246	0	0	0.0317971	0	0.133846	0.0831667	0.0724762	0	0.0630833	0	0	0	0.108472	0	0.0954444	0.0701619	0.176998	0	0.105368	0.0651852	0	0	0.217351	0.0618182	0.149	0.125569	0.145535	0.0893011	0	0.132167	0.0913519	0	0.0407805	0.125977	0.108815	0.105636	0.0753333	0	0	0	0	0	0	0	0.0726667	0.19425	0	0	0	0.298296	0.260333	0.149	0	0.0862843	0.51932	0.137615	0.129684	0.133805	0.132883	0.225875	0.0445238	0	0	0.0597609	0.0651852	0.0592667	0	0.105636	0	0.0954444	0.0503457	0	0.0394638	0.0272072	0	0.0681852	0.0783482	0.0500933	0.0401667	0.0344667	0.0544848	0.0954444	0.0773846	0	0.055959	0.0884639	0.108948	0.120803	0.0834627	0.105267	0.0969038	0.124972	0.113353	0.111854	0.105403	0.0878607	0.100742	0.0958894	0.13235	0.103703	0.1234	0.099058	0.114098	0.0886198	0.122446	0.108094	0.102609	0.0756615	0.117648	0.102981	0.0884462	0.129558	0.115223	0.129839	0.0843966	0.109199	0.100824	0.111748	0.0887313	0.123124	0.0937491	0.109619	0.128191	0.101544	0.141278	0.126832	0.140092	0.095058	0.144742	0.142609	0.0894883	0.102187	0.108933	0.107597	0.146876	0.107703	0.135765	0.0472121	0.121076	0.128286	0.257247	0.0773333	0.0445	0.157347	0.194175	0.145326	0.0503457	0.205486	0.080658	0.12075	0.0976909	0.0344667	0.346799	0.221336	0.06025	0.0544848	0.105188	0.138145	0.0516154	0.158545	0.0974444	0	0	0.082381	0.187287	0.389317	0.0712762	0.13524	0.190515	0.230273	0.105636	0.407292	0.082381	0.0651852	0.208594	0.0683457	0.188479	0	0.0754603	0	0.062345	0.069955	0.0652281	0.0978065	0.111689	0.0907251	0	0.0730684	0.083697	0	0.368963	0.160958	0.125377	0.0987059	0.162566	0.115205	0.143392	0.211485	0.118867	0.044098	0	0.0954444	0.0505556	0.0651852	0.103281	0.0544848	0.082381	0.0806667	0.0728616	0.269068	0.174108	0.246904	0.240344	0.0946889	0.0909872	0.149	0.0445238	0.0272072	0.0914	0	0.204215	0.129939	0.182899	0.462203	0.228531	0.299402	0	0.109691	0.143969	0.158118	0.412248	0.0353939	0.395393	0.32805	0.105005	0	0.162947	0.204879	0.0450196	0.203852	0.131602	0.205937	0.154245	0.344637	0.264994	0.290937	0.273366	0.333514	0.45482	0.220507	0.32981	0.174481	0.212558	0.249372	0.120835	0.239589	0.202091	0.304754	0.119121	0.143447	0.154755	0.144925	0.166187	0.263519	0.205899	0.165896	0.258882	0.21708	0.262746	0.122941	0.11775	0	0.092402	0.086807	0	0.379547	0.0806667	0.082381	0.0469067	0.0317971	0.0544603	0.278519	0.0566061	0.212306	0.0826022	0.29448	0.164579	0	0	0.142864	0.10483	0.299875	0.221481	0.194061	0.0974444	0.149426	0.176372	0.294105	0	0	0.145	0.264491	0	0.0290952	0.0750325	0.0404603	0.0384314	0.179705	0.0334603	0.161692	0.0648303	0	0.0692857	0.076065	0	0.0843259	0.14669	0.118398	0.0581515	0.0904354	0.0630833	0.0384606	0.162762	0.124957	0	0.124765	0.110001	0.082381	0.117425	0.167417	0.196938	0.175556	0	0.110369	0	0.323833	0.127083	0	0.145443	0.211078	0.0651852	0.0652281	0.153377
TTCCTCTGTGTTGAGG-1_1	0.0899091	0.0531569	0.111388	0.0592739	0.0488977	0.185812	0.07833	0.114248	0	0	0.142977	0.0753761	0.0455766	0	0.0996782	0.150343	0.065251	0.0376312	0	0.0466077	0.052619	0.0715192	0.0726933	0.0375	0.0267083	0.0321385	0.0374912	0.0885455	0.16629	0.0813114	0.210117	0.165945	0.205191	0.0441307	0.0450897	0.026186	0.0597917	0.0468485	0.0549293	0.0678333	0	0.034058	0.0990055	0.097876	0	0.0418235	0.0577419	0.0455766	0.0769718	0.0662892	0.226565	0.240433	0.0504878	0.0444	0.211444	0	0.0616627	0.226966	0.14625	0.0552284	0.0518333	0.0468485	0.0937094	0.0274023	0	0.0572353	0	0.0363472	0.162386	0.0675284	0.0721833	0.156632	0.13777	0.071651	0.185562	0.0559935	0.0666414	0.170593	0.153068	0.0575619	0.084608	0.190375	0.063	0.122757	0	0	0.0768571	0	0	0	0.169679	0.135773	0.423756	0.220818	0.0554	0.235111	0.147778	0.07088	0	0.0726212	0.0649417	0	0.0768571	0.0544865	0	0	0.0768571	0.191796	0.113797	0.0638889	0.271373	0.0295	0.03775	0	0.177333	0.107148	0.101449	0.119431	0.0668889	0	0	0.0474815	0	0.0473333	0	0.0335789	0	0.118165	0	0.0850625	0.165127	0	0.0414641	0.0443077	0	0.0528986	0.0437778	0.0294167	0	0	0	0	0	0	0.161	0.114949	0.089	0.093803	0.0554	0.089	0	0.0768571	0	0.0554	0	0.135028	0.0301159	0.124692	0	0	0.0986061	0.0889892	0.0768571	0.089	0.0705	0	0.0335789	0.141064	0.144117	0.0431872	0.091	0.0939805	0	0.0767222	0.125556	0	0.0528571	0	0	0	0.0287849	0	0.0474	0.0554	0.60785	0.0263913	0.0717879	0.116937	0.0769867	0.0347778	0.0965057	0.159059	0.213333	0.0957255	0.190448	0	0.0703529	0.442293	0.520083	0.0380833	0	0	0	0	0.0910145	0.13617	0.381222	0.0607097	0.143896	0.0399123	0.138013	0.273697	0.132489	0.0622833	0.17448	0.0745333	0.145148	0.119111	0.164056	0.313083	0.0441944	0.0774006	0	0.0473333	0.0396	0.100074	0.0454713	0.0803333	0.0877255	0.144187	0.0986061	0	0.205608	0.0522407	0.167404	0.169045	0.0692576	0.089	0.0261228	0	0	0	0.169815	0.111786	0.098	0.0748702	0	0.0417619	0	0.157778	0	0.0768571	0	0.134297	0	0.0652956	0.0989318	0.108938	0	0	0.124879	0	0.172204	0.137667	0	0	0.0301159	0.0678333	0.0443077	0.0473333	0.0791905	0.0608889	0.0430833	0.164963	0	0	0.153361	0	0.089	0	0.178095	0.0768571	0.127328	0	0.0818939	0.0705	0.223995	0	0.235111	0.143516	0.166622	0.11443	0	0.158697	0.0868148	0	0.0261138	0.121357	0.103074	0	0.190792	0	0.0361569	0	0.0775385	0	0.0577419	0	0.192042	0.0678333	0.072619	0	0	0.112963	0.1522	0.341667	0.195467	0.110931	0.535481	0.152604	0.138062	0.149185	0.164205	0.256432	0.241857	0.468556	0	0.113797	0	0	0	0	0	0.157778	0.0474815	0.0269032	0.0581449	0.0373153	0	0.0347778	0.104119	0.107227	0.13025	0.0501667	0.0509697	0.089	0	0	0.0912513	0.0868763	0.130401	0.106285	0.0914262	0.113082	0.115657	0.127914	0.112137	0.102297	0.0948856	0.094403	0.101628	0.0835712	0.121583	0.0944909	0.130937	0.104531	0.102706	0.0989079	0.0936385	0.108884	0.0886195	0.0875475	0.104174	0.0884932	0.089485	0.124623	0.106467	0.111338	0.10947	0.128709	0.125296	0.106027	0.109781	0.0970978	0.102789	0.108721	0.103615	0.0910084	0.143603	0.11961	0.117177	0.0887231	0.123173	0.098597	0.0872933	0.0980067	0.133487	0.0901294	0.132736	0.106216	0.131658	0.0721061	0.071	0.216333	0.202914	0.128694	0.0513333	0.165476	0.126967	0.147644	0.0668889	0.182431	0.0797749	0.0962417	0.0688424	0.0587333	0.354869	0.226944	0	0.0509697	0	0.115739	0.102513	0.140154	0	0.0335789	0	0.0768571	0.174287	0.291444	0.0685905	0.105793	0.175394	0.132929	0	0.409778	0.0768571	0.0608889	0.22883	0.0568971	0.161763	0	0.0887619	0	0.0598421	0	0.0335789	0.0757419	0.126571	0.143304	0	0.134179	0	0.13581	0.337907	0.0594583	0.0859126	0.141961	0.160793	0.100345	0.100196	0.0987273	0.0587333	0.0418235	0	0	0.0473333	0.0608889	0.143868	0	0	0.0594583	0.0547799	0.187045	0.15135	0.235084	0.21625	0.0458667	0.134776	0.164389	0	0	0.153033	0	0.184207	0.0424242	0.132301	0.458752	0.228428	0.279136	0	0.133558	0.135362	0.0553824	0.37951	0	0.363907	0.315164	0.0838405	0.0325333	0.0797193	0.114258	0.0629725	0.295748	0.0889351	0.228861	0.108851	0.319892	0.303158	0.323336	0.315143	0.318544	0.491894	0.215119	0.373796	0.173372	0.229381	0.271927	0.11773	0.28048	0.202977	0.291788	0.119752	0.13628	0.160745	0.12368	0.15486	0.260519	0.198169	0.176461	0.253263	0.25292	0.318544	0.129311	0.123613	0	0.0957034	0.0797193	0.0285902	0.37732	0.0430833	0	0.0672	0.0301159	0.0713333	0.167093	0.0486612	0.205097	0.0269032	0.201213	0.0611579	0	0	0.274545	0.171655	0.198833	0.244619	0.275848	0.0473333	0.18694	0.172071	0.15893	0	0	0.196711	0.255386	0	0.0277143	0.0653415	0.0554127	0.118549	0.224762	0.031619	0.134676	0.0644061	0	0.115167	0.12	0	0.111852	0.146952	0.133853	0	0.118231	0.0267083	0.0737455	0	0.0269032	0	0.116432	0.104792	0	0.162874	0.102571	0.217427	0.108889	0.0473333	0.143018	0	0.0678333	0.175603	0	0.164847	0.159885	0.0608889	0.132175	0.148417
ATCGGATTCTTCGTAT-1_1	0.10372	0.0520784	0.0991498	0.143498	0.0661254	0.0483531	0.0918185	0.0650784	0.0742381	0.0535667	0.0475194	0.0645299	0.0721667	0.0742381	0.0442069	0.265819	0.100229	0	0	0.0418083	0.0455278	0.103375	0	0.0262014	0	0.0319004	0.124114	0.051125	0.0864928	0.0513956	0.151934	0.081622	0.0825822	0.0265817	0.13	0	0.0998125	0.0299848	0.0413131	0	0	0.0259928	0.122727	0.040093	0	0.0407451	0.042086	0.0377748	0.070209	0.0792249	0.0350833	0.155329	0.0509431	0.0426489	0.145508	0	0.0438667	0.232023	0.0801167	0.0270309	0.0881833	0.0299848	0.0765192	0.0267701	0	0	0	0.0562292	0.0611316	0.103071	0.135117	0.323716	0.15763	0.0715615	0.0780139	0.0606601	0.0713359	0.195672	0.168713	0.0732548	0.0731635	0.0655417	0.287137	0.11501	0	0	0.142619	0.0928182	0.0742381	0	0.120589	0.112659	0.446232	0.22544	0.231433	0	0	0.0641867	0.0588519	0.0807348	0.0876917	0.146476	0.142286	0.117333	0	0.0588519	0.146476	0.0618519	0.157217	0.116056	0.278834	0.169208	0.0671667	0	0.224148	0.0678519	0.110691	0.131331	0.0835802	0	0	0.0835802	0.162111	0.0879444	0.0522544	0	0.104133	0.114532	0	0.123068	0.201721	0.0742381	0.110405	0.0428974	0.142167	0.150623	0.115452	0	0.0655417	0.0287361	0.395	0	0	0	0.226444	0.143534	0	0.114856	0.151133	0.0859444	0	0.0742381	0	0.1	0.194667	0.117259	0.0293188	0.103264	0.0618519	0	0.049303	0.0879355	0.0742381	0	0.0366042	0.202667	0.0503684	0.116114	0.132043	0.0909635	0.0845	0.120796	0.0682083	0.200333	0.226667	0.0817949	0.0548254	0.170222	0	0.128289	0.129989	0	0.0282267	0	0.61268	0.0553116	0.0802197	0.109129	0.116547	0	0.0741034	0.14313	0.309426	0.122804	0.181694	0	0.0407451	0.443308	0.524737	0.0684063	0.0588519	0.0426237	0.0859444	0.104133	0.0693406	0.153541	0	0.134957	0.136753	0.0892193	0.162586	0.125939	0.1358	0.0936444	0.08594	0.0701778	0	0.111778	0	0.188917	0.0919444	0.0445841	0	0	0.2292	0	0.0267701	0.103683	0.0846667	0.0454267	0	0	0.0603725	0.143769	0.13695	0.158892	0.166053	0	0.103623	0.0484533	0	0	0	0.0746429	0.0487132	0.0987825	0.177917	0.0744762	0.110143	0.0859444	0	0	0.0889067	0.133897	0.0592281	0.0523208	0.0874659	0.0816377	0	0.0588519	0.14328	0.0404524	0.160667	0.150623	0.0859444	0.170222	0.0464203	0	0.0817949	0.236167	0.270452	0	0.0724271	0.0588519	0.049303	0	0.070875	0.0859444	0.0859444	0.123705	0.174615	0	0.127057	0.115037	0.0913106	0.152292	0.231492	0.0719596	0	0.0937843	0.158392	0.113677	0	0.131287	0.134481	0.0879444	0.0599268	0.11783	0.139889	0.049303	0.124396	0	0.0648235	0	0	0.0535667	0.0426237	0.0859444	0.12875	0	0.0404524	0.0428974	0	0.219	0.17875	0.250444	0.0535667	0.0862108	0.523155	0.148196	0.0942994	0.125977	0.182985	0.218948	0	0	0	0.0951957	0.10963	0.0992667	0	0.049303	0	0.335611	0	0	0	0	0	0.0576481	0.0619107	0.0552733	0.0366042	0	0.0926061	0.165333	0.0428974	0.0742381	0.0512872	0.082579	0.160756	0.118284	0.0935058	0.123692	0.101433	0.120587	0.129028	0.107662	0.120337	0.0865456	0.105382	0.0861491	0.117002	0.104967	0.110275	0.121177	0.128627	0.0911122	0.123156	0.0931932	0.105333	0.088456	0.0990335	0.114291	0.101608	0.121417	0.116397	0.117971	0.0960752	0.116746	0.108513	0.12418	0.0928061	0.111773	0.10966	0.104731	0.108335	0.113886	0.125232	0.101486	0.0946412	0.0812023	0.122622	0.117718	0.102445	0.0988233	0.0981533	0.117564	0.117095	0.109995	0.129539	0.0449848	0.157932	0.0742381	0.234527	0.0879444	0.070875	0.173788	0.159175	0.178439	0.0648519	0.192278	0.0778701	0.100442	0.0803485	0	0.363353	0.231464	0.0366042	0	0.117261	0.194101	0.120705	0.167176	0.0879444	0.0592281	0	0.130429	0.155733	0.314032	0.0637524	0.0815133	0	0.172525	0.0952727	0.413972	0	0	0.217856	0.102971	0.118671	0.0655417	0.107531	0.0645476	0.071155	0.0858333	0.0858421	0.104247	0.115454	0.0758421	0.0428974	0.0957607	0.049303	0.146476	0.364259	0.0577396	0.0692951	0.160814	0.14296	0.0967349	0.100235	0.0912879	0.127133	0.0804118	0.0503684	0.170222	0.0879444	0.0588519	0.123237	0	0	0.105146	0.0364151	0.217017	0.137209	0.227028	0.196411	0.0618056	0.116974	0	0	0	0.104133	0	0.172626	0.0685556	0.144905	0.465964	0.248701	0.185295	0.0655417	0.118381	0.130693	0.0980294	0.2994	0	0.28577	0.317287	0.112927	0.0316167	0.156825	0.273136	0.0926588	0.109133	0.117472	0.131491	0.219423	0.14545	0.239134	0.272664	0.227907	0.333724	0.450648	0.225453	0.305657	0.147682	0.166258	0.22363	0.107636	0.185031	0.265479	0.309388	0.137584	0.137194	0.146881	0.143646	0.213165	0.334216	0.28355	0.276534	0.295973	0.174923	0.212011	0.136759	0.121473	0.0256667	0	0.0592281	0	0.398337	0.0735417	0.130429	0.0641867	0.0513043	0.0577659	0.135685	0.0567163	0.105181	0.0589355	0.20104	0.0592281	0.0588519	0.0784	0.0962424	0.13262	0.0655417	0.211091	0.0883939	0.0458056	0.124359	0.137526	0.129175	0	0	0.0383778	0.129175	0	0.0631786	0.126472	0.0257063	0.147451	0.0984005	0.0548254	0.125936	0.0810606	0.0263118	0.0772262	0.0496179	0	0.0895852	0.246095	0.117874	0.0529697	0.0572789	0.0893438	0.0711212	0.0742381	0.10672	0.121333	0.0787654	0.107342	0.0742381	0.0957931	0.0631786	0.162785	0.16463	0.0458056	0.157259	0.0665208	0	0.154397	0	0.150808	0.288571	0.110444	0.057807	0.303721
AAGCCATTCGTCTCAC-1_1	0.0347273	0.0932745	0.0741013	0	0.0770957	0.0418449	0.0745281	0.110516	0	0	0.143891	0.0577179	0.0602027	0	0.0492414	0.0839619	0.071602	0	0	0.0562891	0.0392183	0.0790176	0	0	0	0.0328485	0.0275614	0	0.0569275	0.036359	0.0869421	0.0603008	0.0502356	0	0	0.0462016	0	0	0	0	0.0518889	0.0275797	0.0545246	0.0417907	0.104667	0	0.0473333	0.0594099	0.128667	0.0343052	0.0340556	0.0687991	0.153772	0.0550933	0.0755936	0.16025	0.0593216	0.0602471	0	0	0.0451458	0	0.0553761	0	0.0411667	0	0	0	0.0275614	0.0594574	0.0818083	0.0908268	0.143834	0.113394	0	0.0849967	0.0787096	0.164801	0.120468	0.105088	0.0744801	0	0.0393725	0.0679157	0	0	0	0	0	0	0.061631	0.0562879	0.413738	0.216768	0.0608667	0	0	0.0542933	0	0.0406364	0.0601625	0.0846667	0	0.0382252	0	0	0.27	0	0	0.112704	0.224655	0.0317778	0.0647708	0	0	0.0907315	0.0871728	0.0953745	0.0449136	0	0	0.0300988	0	0.0784444	0	0.0836842	0.0608667	0.103095	0	0.116995	0.167514	0	0.0569542	0.078641	0	0.0966667	0.0625873	0	0	0.0317778	0	0	0	0	0	0.094128	0.2575	0.0363864	0.195667	0	0.136	0.13019	0	0	0	0.0598889	0.0324928	0.0598535	0	0	0	0.0705161	0.26881	0	0.0656458	0	0.0669123	0.109379	0.132735	0.0350411	0.0853889	0.0852701	0.0656458	0	0.0584	0	0.0811111	0	0	0.0432444	0.0576667	0	0.04556	0.0608667	0.581696	0.0736594	0.0274848	0.0785098	0.0279067	0.0825926	0.093046	0.133275	0	0.038902	0.172069	0.0981111	0.0910196	0.405038	0.491207	0.0300417	0	0	0	0.0608667	0.102978	0.109669	0.259833	0.0389462	0.101965	0.0617018	0.107544	0.0559394	0.0697074	0.0732444	0.0833733	0.0818222	0	0	0.0808611	0	0	0.0438869	0.0432444	0.0518889	0	0	0.0492414	0	0	0	0	0	0	0.0662037	0.0757438	0.0939155	0.0589545	0	0.0664035	0.0901867	0	0	0	0	0.076938	0.0659123	0.0746667	0.0657381	0	0.0981111	0	0	0.0542933	0.120433	0.0871053	0.0543774	0.0849091	0.0728732	0.128647	0	0.102318	0	0.0504444	0.0423768	0	0.151222	0.0576522	0.147	0	0.100111	0.087	0	0.0406562	0.066963	0	0	0.0653611	0	0	0.0444	0.165546	0	0.105097	0.066963	0.0842652	0	0.182769	0.0400707	0	0.043817	0.100612	0.0341989	0	0.0670167	0.0825926	0.126667	0.041561	0.0337485	0	0	0	0	0.0581176	0.0981111	0.0485128	0	0.0286667	0	0	0.0746667	0	0	0.137524	0	0	0.167222	0.0927333	0.0453922	0.481038	0.067463	0.0291412	0.0872333	0.091751	0.150938	0	0	0	0	0.066963	0.0608667	0	0	0	0	0.0405062	0	0	0	0	0	0	0	0	0	0	0	0	0	0	0.0983024	0.161946	0.110483	0.0808557	0.124241	0.094335	0.119617	0.0973633	0.0985622	0.120527	0.0898159	0.09099	0.0822864	0.119575	0.0958789	0.1083	0.098806	0.104302	0.104621	0.0839403	0.125369	0.0970236	0.0801693	0.112878	0.114032	0.0901605	0.131112	0.149667	0.0823863	0.0935368	0.107135	0.0811743	0.109325	0.084602	0.115564	0.0823265	0.10066	0.108409	0.117657	0.11127	0.0953869	0.0902449	0.0960033	0.124727	0.111048	0.0933967	0.0898183	0.092865	0.093267	0.132046	0.0985357	0.0992388	0.0530455	0.114242	0	0.166871	0.100111	0	0.133464	0.113275	0.107182	0.0515309	0.14109	0.0583463	0.0480333	0.0541818	0	0.335838	0.201618	0	0.0766061	0.095029	0.135928	0	0.10432	0	0	0.207476	0	0.139767	0.265794	0.0278667	0.0626267	0	0.132212	0.0559394	0.404732	0.0846667	0.066963	0.213767	0.0527613	0.108868	0.0746667	0.145721	0.189738	0.100825	0.0515901	0.0364561	0.0546667	0.09199	0.0389708	0.0485128	0.0792863	0.0559394	0.0846667	0.275833	0.0564583	0.0389727	0.0280196	0.148099	0.048249	0.12451	0.0460758	0.0642	0.124422	0.0364561	0.0981111	0	0	0.0427895	0	0.13019	0.101406	0.0705975	0.163266	0.114835	0.206496	0.154427	0.112483	0.0436282	0	0.0456667	0.0432793	0.118733	0	0.151363	0.028202	0.116908	0.4408	0.218108	0.0274848	0	0.094906	0.0962966	0.0450392	0.291406	0.0396705	0.267451	0.337006	0.071	0	0	0.0589545	0.0499725	0.060619	0	0.116279	0.153788	0.1401	0.200294	0.226303	0.201347	0.342082	0.405348	0.298512	0.270979	0.119475	0.138755	0.17626	0.091429	0.152625	0.15117	0.303405	0.113445	0.126499	0.136486	0.123775	0.146565	0.230129	0.168407	0.139645	0.21418	0.132818	0.17165	0.0859509	0.0893054	0.0471057	0.0924608	0	0	0.380732	0	0.0846667	0.0542933	0	0.0372619	0.0378148	0.0525427	0.0558889	0	0.0655333	0.101018	0.0922222	0	0.0491061	0.0491228	0	0.155532	0	0.0518889	0.0826214	0.0557885	0.0364561	0	0	0	0.0364561	0	0.0377857	0.0455081	0.0274444	0	0.0572016	0	0.0995402	0.109388	0	0.060369	0.0720813	0	0.0920222	0.144286	0.102423	0	0.0585238	0	0.0352485	0.0846667	0.0286667	0	0	0.0923905	0	0	0.0716667	0.164452	0	0	0.0774505	0	0	0.0791667	0	0.0480392	0.147613	0	0.0512456	0.0803152
TTCACGCTCGCTATTT-1_1	0.0548864	0.158882	0.0824473	0.0645908	0.0590825	0.0381254	0.130347	0.0733399	0	0.0514	0.174527	0.131479	0.139667	0.0711429	0.0427126	0.350724	0.0591804	0	0	0.155401	0	0.0736538	0	0	0	0.140766	0.0639123	0.0510985	0.10472	0.0565934	0.160219	0.0998841	0.106524	0.0538235	0.0881795	0.0346667	0.0655	0.109788	0.0522626	0.0628333	0.044	0.0255217	0.241049	0.0490814	0.0251111	0	0.0413226	0.0374144	0.0967486	0.103064	0.160731	0.209362	0.060565	0.0634267	0.187428	0.0493	0.0450824	0.254813	0.08005	0.0568642	0.0486375	0.073	0.0961688	0.108517	0	0.054098	0	0.02575	0.171351	0.0649929	0.072325	0.161976	0.16654	0.089736	0.0657153	0.0894281	0.0650657	0.186184	0.169402	0.0712571	0.0975891	0	0.140608	0.082741	0.044	0	0	0.0473333	0	0	0.332012	0.112189	0.443666	0.216333	0.0514	0.0823333	0	0.121333	0.0564444	0.112311	0.119171	0	0.138333	0.0471441	0.149778	0.147148	0	0.0325556	0.0428261	0.0325556	0.258729	0.0278333	0.0862708	0.0564444	0.315	0.047787	0.072428	0.0934353	0.0265926	0	0	0.0265926	0	0.0831944	0.0250702	0.0977544	0	0.140095	0	0.0441771	0.169302	0	0.0356471	0.0412308	0	0.0494203	0.0367143	0	0	0	0.0823333	0	0	0	0.0823333	0.116757	0	0.0624394	0.0514	0	0	0.0711429	0	0	0.134429	0.150361	0.0283768	0.160714	0.0325556	0	0.0775455	0.0412258	0	0.0823333	0.141813	0.134429	0.0314737	0.108521	0.113816	0.0844977	0	0.109416	0.127104	0.0843333	0.134622	0	0	0	0	0	0.0352849	0.0514	0.0793733	0.0846333	0.596451	0.0360435	0.0674394	0.0931307	0.0637733	0.0325556	0	0.140353	0.141852	0.0667353	0.172926	0	0.0492451	0.423	0.50733	0.0848125	0.110222	0.0386667	0	0	0.0663696	0.131307	0	0.0867419	0.122877	0.0872105	0.159802	0.172121	0.0816815	0.100267	0.117467	0.0961778	0.0631296	0.218741	0.0861944	0.0628333	0.0278333	0.0536361	0	0	0.0590889	0	0	0.0547333	0	0.04672	0	0.0628333	0	0.0523704	0.094483	0.110885	0.0476364	0	0.109693	0.0822667	0	0.044	0.0564444	0.0734762	0.0914806	0.166158	0.248292	0.0725	0	0	0	0	0	0.126152	0	0.0601321	0.075875	0.0710145	0	0.110222	0.111163	0.0705476	0.0325556	0.0494203	0.0823333	0.311111	0.204043	0	0.0412308	0.044	0.0389048	0.0564444	0.0787396	0	0	0	0.0648611	0	0	0.037819	0.181793	0.0711429	0.106275	0	0	0.0655	0.202978	0.112626	0.149778	0.0880588	0.109474	0.0812849	0	0.0718533	0.0870741	0.158389	0.143593	0.0356491	0.139352	0.0473333	0.0655	0	0	0	0	0	0.0519462	0.296778	0	0.113417	0	0.0412308	0	0.110222	0.123367	0.0823333	0	0.0853627	0.505063	0.132185	0.0676271	0.0938231	0.140377	0.192267	0	0	0.218389	0.0985797	0	0	0	0	0	0.0823333	0	0	0	0.0386486	0	0	0.0583631	0.03542	0	0	0.170879	0.308833	0.104026	0.0711429	0.0360154	0.0815859	0.122441	0.133534	0.0939652	0.121855	0.104353	0.147406	0.0903283	0.119391	0.103582	0.0899917	0.0875117	0.095201	0.108704	0.104672	0.106058	0.107746	0.104902	0.129382	0.130269	0.0903778	0.0984242	0.0925216	0.118129	0.0959235	0.0849118	0.12961	0.134114	0.128311	0.102485	0.115739	0.129976	0.125126	0.0895765	0.100174	0.0889914	0.0948443	0.12706	0.085603	0.147555	0.107285	0.113014	0.0857413	0.116992	0.121098	0.101082	0.0965567	0.110227	0.130793	0.150186	0.109735	0.134501	0.0986439	0.0810152	0.245571	0.242097	0.14575	0.0883333	0.180066	0.1939	0.138367	0.0982963	0.211167	0.0778398	0.0807833	0.0803333	0.0305333	0.351661	0.216966	0	0	0.0283768	0.113855	0.0455641	0.141554	0	0.0314737	0.0711429	0	0.179827	0.30319	0	0.0728267	0.177242	0.215273	0	0.397067	0	0	0.190963	0.0565432	0.200311	0	0.0650363	0	0.0618099	0.0308739	0.0314737	0.0567097	0.095401	0.0682222	0	0.13685	0.0775455	0.0711429	0.324722	0.0405833	0.075541	0.0394706	0.174506	0.100357	0.0634804	0.11153	0.103567	0.0544608	0	0	0.044	0.164	0.0484561	0.0473333	0	0.0358438	0.0537862	0.229017	0.122065	0.221428	0.139969	0.0494056	0.114154	0.149778	0	0	0.1735	0	0.157804	0.0693333	0.147676	0.454974	0.225699	0.161023	0	0.105967	0.13606	0.0252353	0.372933	0.0450341	0.365186	0.311872	0.110022	0.0557667	0.107175	0.158	0.0825255	0.148376	0.232026	0.146939	0.188644	0.429108	0.22402	0.257154	0.237302	0.330338	0.426863	0.223591	0.291607	0.179251	0.197097	0.223849	0.12632	0.194279	0.280407	0.31317	0.13812	0.14307	0.157514	0.144116	0.163283	0.275215	0.223479	0.208282	0.25433	0.181822	0.207677	0.136536	0.102857	0.0251382	0.0939583	0	0	0.380931	0.0254583	0	0.0838	0.0283768	0.0661944	0.0840556	0.056	0.086625	0.0675591	0.0970933	0.124667	0.0933704	0	0.0728182	0.0611228	0.409667	0.196771	0.0876061	0	0.148026	0.0848397	0.0802632	0	0	0.0913556	0.0802632	0	0	0.0563455	0.102889	0	0.143581	0.0297143	0.154966	0.0744303	0	0.0435714	0.0801301	0.0427126	0.043563	0.145667	0.102936	0.0661061	0.0927619	0.220802	0.0341576	0	0.0995591	0.0628333	0.0265926	0.0983152	0.140286	0.026023	0.265024	0.174123	0.110222	0	0.303149	0.03525	0.0628333	0.112534	0.0369333	0.11142	0.239119	0	0.0562281	0.351482
CCGGTAGTCGATTGAC-1_1	0.103015	0.0886569	0.101506	0.0742739	0.0517195	0.0478845	0.133541	0.0980131	0.0713333	0.0515333	0.231186	0.0698974	0.0730315	0	0.026069	0.293124	0.0668784	0.0350071	0.0463254	0.102168	0.0432302	0.0776186	0	0	0	0.114177	0.088807	0.0548864	0.129894	0.0508278	0.177305	0.121602	0.150364	0.0596797	0.0978462	0.0478605	0.18125	0	0.0398485	0	0.0845556	0.0361014	0.257934	0	0	0	0.0256559	0.0308919	0.086822	0.0834618	0.114111	0.187835	0.0623252	0.0546933	0.158004	0.0251333	0.0656784	0.195201	0.103483	0	0.0566667	0.0443636	0.0641111	0.0428046	0	0.039549	0	0.0530486	0.0506491	0.091	0.0840875	0.184907	0.179203	0.0985906	0.105778	0.0698235	0.0723838	0.202128	0.183651	0.0703357	0.0798491	0	0.143216	0.150054	0.112611	0	0.20781	0.20903	0	0	0.290065	0.174371	0.453183	0.222496	0.0515333	0	0.230278	0.0602933	0.0565926	0.0992727	0.083325	0.197952	0.188762	0.101541	0.0825556	0.110704	0.0713333	0.0326296	0.0917826	0.153056	0.272591	0.0470278	0.0640417	0	0.110519	0.0926019	0.119358	0.13522	0.0626543	0	0	0.0440494	0	0.0441111	0	0.0315439	0.0515333	0.132073	0	0.0869271	0.183584	0	0.10498	0.0786667	0	0.126348	0.120905	0	0	0	0	0	0	0	0	0.11989	0.159111	0.097303	0.2683	0	0	0	0	0	0	0.0924074	0	0.0835788	0	0	0.0474545	0.0699032	0.119429	0	0.056375	0	0.0492632	0.121655	0.122954	0.067347	0.0441111	0.169664	0.127958	0.146028	0.182244	0	0.048873	0.149389	0.0825556	0.0961111	0.0733495	0	0.0602933	0	0.611157	0.0521377	0.0474242	0.12678	0.0928533	0.0549074	0.0595402	0.142611	0.264963	0.0513431	0.168333	0	0.0656176	0.441813	0.522706	0.0565937	0.110519	0	0	0.0916333	0.0663188	0.159846	0.163444	0.135871	0.166615	0.141175	0.163806	0.0474545	0.115652	0.117167	0.166773	0.0961111	0.166065	0.264963	0.0860833	0.126083	0.0278889	0.0564771	0	0	0.103022	0	0	0.170833	0.0624314	0.125333	0.0474545	0.123667	0.0624314	0.100926	0.10937	0.127807	0.0983939	0	0.0850526	0.06624	0.0825556	0.112611	0.0565926	0.107238	0.0974186	0.104196	0.187083	0.039	0	0	0	0.0713333	0.0457867	0.130381	0.0526491	0.0714088	0.0670833	0.112341	0.139333	0.110519	0.111106	0.039	0.0606667	0.088913	0.149389	0.0825556	0.0715942	0	0.219744	0.163278	0.199857	0	0.0360208	0	0	0.138667	0.106861	0	0.0825556	0.0521905	0.185505	0	0.136753	0	0.138023	0.126333	0.239063	0.099697	0.138667	0.101641	0.125918	0.106366	0.0515333	0.0986567	0.161907	0.0441111	0.0493821	0.110444	0.168667	0.174242	0.215188	0	0	0	0	0	0.052172	0.149389	0.113125	0.063	0	0	0	0.16463	0.172067	0.0825556	0	0.0853284	0.522184	0.130185	0.0896158	0.116346	0.176502	0.257654	0.039	0.0825556	0	0.130703	0	0	0	0	0	0.149389	0	0	0	0.0251171	0	0	0.07575	0.07398	0	0	0.0915758	0.163444	0	0	0.0731436	0.0735739	0.171805	0.11795	0.0835688	0.144755	0.105716	0.116627	0.111687	0.138461	0.125133	0.0905804	0.101217	0.0924037	0.119286	0.120204	0.121204	0.133823	0.113151	0.0988961	0.112335	0.107667	0.104232	0.0863938	0.102873	0.122051	0.113608	0.115607	0.134208	0.101002	0.110761	0.0947475	0.112567	0.105888	0.103878	0.107491	0.0986546	0.104942	0.101281	0.115544	0.101613	0.113235	0.104252	0.0876584	0.130228	0.122604	0.099065	0.102997	0.0991417	0.102809	0.133108	0.115448	0.128177	0.0788788	0.0480758	0.140667	0.22314	0.0845556	0	0.162692	0.111642	0.116803	0.026642	0.183653	0.0613593	0.0741	0.0622485	0.0306	0.361025	0.228441	0	0.0474545	0.0284348	0.0507826	0.151949	0.163802	0	0	0	0.0713333	0.171073	0.282159	0.0505238	0.0736533	0.166303	0.130232	0.0474545	0.41017	0.0713333	0.0565926	0.213857	0.0612551	0.182589	0.123667	0.105821	0.163762	0.0744357	0.0662252	0.125895	0.0385914	0.103303	0.0838246	0.0786667	0.0986624	0.0908788	0	0.327074	0.071	0.0746885	0.0252745	0.169907	0.084996	0.068098	0.0511212	0.0959667	0.0681471	0.0546667	0	0.0441111	0	0.0366667	0.0474545	0.0713333	0.0558333	0.0264906	0.167819	0.133034	0.217474	0.149948	0.100122	0.0543333	0	0	0	0.100067	0	0.156107	0.0649899	0.155856	0.456467	0.219654	0.139765	0	0.113675	0.0948373	0.149147	0.323624	0	0.31521	0.327584	0.0850197	0.05065	0.074807	0.0913712	0.0897451	0.110114	0.14116	0.14029	0.176173	0.229358	0.272517	0.300957	0.262029	0.336711	0.471801	0.225244	0.346419	0.199015	0.211172	0.258629	0.123999	0.212042	0.288781	0.313162	0.138742	0.142425	0.152232	0.144455	0.1927	0.28645	0.23812	0.229958	0.260796	0.221755	0.245596	0.151429	0.0996257	0	0.0921176	0.0831754	0	0.388612	0.0543958	0	0.0274133	0.0475362	0.0392222	0.0865556	0.0666832	0.0885556	0.052172	0.14052	0.0827193	0.0565926	0	0.139015	0.111398	0.434208	0.205609	0.0474545	0	0.142542	0.0900449	0.0826316	0	0	0.0986667	0.108175	0.063	0	0.0695081	0.0252222	0.0909804	0.13108	0.0506984	0.111025	0.0806424	0	0.061	0.104407	0.026069	0.055763	0.179786	0.116641	0.0710909	0.0457143	0.167948	0.0709455	0.140667	0.0569677	0.173792	0.165543	0.102374	0.119429	0.135747	0.142357	0.190879	0.109667	0	0.181727	0.146417	0.063	0.202049	0.0594667	0.140929	0.226102	0.110704	0.132105	0.35538
GTGGAGATCGGACCAC-1_1	0.0961591	0.112167	0.102401	0.0667756	0.0384257	0.20001	0.053703	0.0570065	0	0.0544333	0.207574	0.114342	0.0986351	0.148952	0.0747816	0.2358	0.0651176	0	0	0.0581209	0.0337897	0.0714728	0.104493	0.0370972	0.0424792	0.0691991	0.0529386	0.0681023	0.171362	0.0747363	0.179141	0.148963	0.235213	0.0755098	0.0367821	0.0498837	0.0371458	0.0698939	0.0370101	0.066625	0.0893889	0.0261812	0.112273	0.124609	0	0	0.0265914	0.0312838	0.0637119	0.088012	0.195704	0.270641	0.051622	0.0498311	0.201693	0.0258583	0.034051	0.172865	0.17825	0.0706914	0.0636	0	0.0928697	0.0448046	0	0.0563824	0	0.0357778	0.205386	0.0737943	0.0622292	0.165407	0.142746	0.0766152	0.179667	0.0583922	0.0592525	0.181169	0.135473	0.0683762	0.0717631	0.123	0.0621176	0.130028	0.0465278	0	0.148952	0.0500909	0	0	0.170946	0.0819167	0.42118	0.218208	0.0544333	0.146556	0.162556	0.0813867	0.0598148	0.101348	0.106338	0.0754762	0.206381	0.118901	0.0873889	0.0598148	0.0754762	0.139685	0.052058	0.119963	0.287523	0	0.0371458	0	0.31537	0.124963	0.123683	0.139143	0.0848642	0	0	0.078963	0	0.127667	0.0394035	0.0330702	0	0.116879	0	0.089849	0.19974	0	0.0999412	0.122692	0	0.0898551	0.114786	0.111	0	0.0290972	0	0	0	0	0.173111	0.124775	0.173111	0.0808485	0.1573	0.0873889	0	0.12619	0	0.0544333	0	0.102528	0.0157246	0.147311	0.0342407	0	0.0500909	0.0878172	0.0754762	0	0.101437	0.0754762	0.0788246	0.122189	0.13326	0.0724521	0.0465278	0.141002	0.0974792	0.118972	0.159822	0.0435641	0.0556508	0.0873889	0.0873889	0.0389556	0.0618118	0	0.06824	0.105867	0.618845	0.0562609	0.0947197	0.111627	0.0960933	0.0628148	0.0448046	0.156884	0.202167	0.0978039	0.183802	0.0873889	0.0412549	0.452355	0.531271	0.072276	0.0992593	0.0431828	0.0873889	0.0544333	0.120986	0.159612	0.0873889	0.117376	0.155807	0.0258684	0.156528	0.257879	0.193852	0.0951444	0.151947	0.134578	0.0259537	0.275926	0.161833	0.361958	0	0.0639113	0	0	0.0389556	0.0598148	0	0.0535167	0.0355882	0.159413	0.175879	0	0.228	0.0807407	0.194762	0.186855	0.103985	0	0.117658	0.06972	0	0	0.0598148	0.0410714	0.0965736	0.0929193	0	0.0697857	0.0778095	0	0	0.273143	0	0.166375	0.0330702	0.0983522	0.105489	0.101388	0.0658431	0	0.147185	0.0410714	0.192111	0.153246	0	0.0873889	0.0674928	0	0	0.0465278	0.0410714	0	0.0906979	0.0992593	0.0968485	0.0873889	0.252014	0.0873889	0	0.055419	0.208694	0	0.137092	0.0598148	0.0961591	0.0622708	0.24683	0.0710909	0	0.160242	0.180791	0.122774	0	0.153817	0.115241	0.0465278	0.059626	0.103123	0.196833	0	0.0371458	0	0.0658431	0	0.0765897	0	0.0570323	0	0.111	0.123	0.0717381	0.0435641	0	0.167074	0.180017	0.164833	0.1573	0.121877	0.540459	0.156441	0.137237	0.173328	0.211776	0.249859	0.114548	0.0873889	0.173111	0.0662464	0	0	0	0.0500909	0	0.173111	0.027716	0.0265914	0	0.0525676	0	0.0342407	0.0841786	0.07168	0.0593333	0.03205	0.133394	0.240111	0.180923	0.206381	0.0797333	0.0839003	0.123611	0.130685	0.079461	0.104031	0.10943	0.14264	0.106135	0.127557	0.109294	0.081461	0.107785	0.0930653	0.123429	0.102852	0.10943	0.102357	0.10641	0.098799	0.107708	0.107547	0.0838502	0.0898238	0.0995997	0.0924796	0.0972011	0.127568	0.132337	0.112135	0.101766	0.109397	0.132816	0.098301	0.100168	0.0968143	0.0970172	0.0913333	0.123526	0.110591	0.141082	0.0998275	0.127044	0.106023	0.127235	0.116809	0.09205	0.109233	0.108445	0.106393	0.137937	0.0991393	0.138088	0.0702273	0.102106	0.0754762	0.21957	0.0465278	0.0438889	0.155976	0.113367	0.125239	0.0599136	0.172444	0.0509481	0.106517	0.0729667	0.0577667	0.347495	0.235188	0	0.0500909	0.0296957	0.152884	0.0644103	0.162796	0.0465278	0	0.132905	0	0.146093	0.29154	0.0529905	0.0758067	0.265576	0.116737	0	0.410572	0	0	0.226198	0.045716	0.144425	0	0.0748095	0.0410714	0.0512018	0.0382342	0.0601404	0.139989	0.143915	0.0536491	0	0.157769	0	0.206381	0.366593	0.0711146	0.116727	0.0690098	0.151978	0.0928153	0.108902	0.18103	0.0834833	0.0690098	0	0.0873889	0	0.0598148	0.126623	0	0	0.0264062	0.0658553	0.179136	0.121848	0.214256	0.176875	0.0751444	0.0664551	0	0	0	0.0544333	0	0.163633	0.0696061	0.131261	0.467722	0.233746	0.182477	0	0.121015	0.193483	0.100676	0.376392	0.0406894	0.364313	0.316031	0.110584	0.03205	0.127053	0.115227	0.0503294	0.294467	0.0767013	0.223864	0.122309	0.378567	0.308684	0.342825	0.319483	0.31419	0.489998	0.20623	0.373431	0.205584	0.235058	0.289862	0.111743	0.265594	0.2105	0.296499	0.115214	0.124975	0.141303	0.117363	0.14287	0.25157	0.188471	0.172025	0.231969	0.246037	0.319615	0.147342	0.102425	0	0.0939608	0.0575263	0	0.375215	0.0585521	0	0.0491467	0	0.0728571	0.288704	0.0612534	0.298583	0.0265914	0.252933	0.0330702	0	0	0.142167	0.183649	0.130917	0.258574	0.340697	0	0.197579	0.180942	0.27414	0	0	0.194111	0.373474	0	0	0.0444472	0.0361349	0.126353	0.236297	0	0.150789	0.0765152	0	0.0457381	0.104325	0.070908	0.0375259	0.183738	0.145306	0.0537576	0.116939	0.0424792	0.0554061	0.0754762	0.0709677	0.066625	0.0997531	0.0943975	0.0754762	0.213172	0.137583	0.214812	0	0.0893889	0.134671	0.0692917	0.066625	0.14349	0	0.160812	0.174788	0.0598148	0.206263	0.138583
TGCATGATCGAGAATA-1_1	0.0568864	0.0642402	0.082365	0.0805347	0.0798911	0.0464455	0.14667	0.10902	0	0	0.148333	0.0745897	0.0772793	0.0718095	0.0598851	0.249162	0.0863235	0.0350851	0.0371429	0.103457	0.0334841	0.0824151	0	0	0.0404271	0.111069	0.025193	0.0512083	0.0961615	0.0461099	0.13528	0.11235	0.111036	0.0540327	0.0733782	0	0.0660833	0.0736364	0.0400808	0.122708	0	0.0256232	0.137568	0	0	0.0383039	0.0257634	0.0441441	0.0738362	0.0673655	0.124991	0.159998	0.0387439	0.0858533	0.152941	0.037075	0.0665765	0.238261	0.0755167	0.026716	0.0554917	0	0.0726859	0.0430345	0	0.0253725	0.0259556	0.0456181	0.0964561	0.104195	0.0669667	0.119647	0.161742	0.0849262	0.122979	0.0898856	0.0784066	0.194344	0.143757	0.0691667	0.0895472	0.0634167	0.144196	0.0943675	0.0443889	0	0.141619	0.0921818	0	0	0.104339	0.11272	0.467775	0.211501	0	0.0831111	0	0.0275467	0	0.0813561	0.105954	0.0718095	0.141619	0.089018	0.0831111	0.056963	0	0.0328148	0.0285797	0	0.2662	0.0424861	0	0	0.056963	0.0988148	0.105881	0.114082	0.0758148	0.0634167	0.0477576	0.0448642	0.0831111	0.0854722	0.025193	0	0	0.145381	0	0.0722344	0.18614	0	0.0899869	0.0415897	0.140944	0.0861594	0.0910635	0	0.0634167	0	0.140944	0.0392381	0	0	0.0831111	0.0890773	0	0.0702273	0	0	0	0	0.056963	0.0518667	0	0.116981	0	0.129363	0.0328148	0	0	0.0973548	0	0	0.0355417	0.204429	0	0.0784566	0.106898	0.0976301	0.0851111	0.139207	0.0355417	0.0851111	0.134956	0.0791795	0.0532063	0	0	0.0929556	0.0993871	0	0.0655067	0.100733	0.608572	0	0.120091	0.0948431	0.0733267	0.0328148	0.0261839	0.12575	0.216315	0.0397451	0.161026	0	0.0397451	0.437649	0.51965	0.0515417	0.056963	0.0257634	0	0	0.12329	0.129887	0	0.038871	0.135266	0.107149	0.14599	0.136606	0.124711	0.0835333	0.10958	0.100511	0.0758889	0.056963	0.15475	0.114208	0	0.0449664	0	0	0.128533	0	0.0261839	0.05275	0.0340784	0.0470933	0.0921818	0	0.0628235	0.0388056	0.0741406	0.101278	0.0476439	0.0831111	0.102596	0.0470933	0.162167	0.0839167	0.0955185	0.0989286	0.128039	0.124102	0	0.0392381	0.0741429	0.232278	0	0	0.0275467	0.137571	0	0.0803208	0.0780417	0.0815978	0.202078	0	0.105077	0	0.0553889	0.0462464	0	0.0831111	0.0285797	0	0.0754103	0.114028	0.133833	0	0.0714167	0.156407	0	0.0831111	0.0483889	0	0	0.065781	0.183225	0.0718095	0.128451	0	0.112561	0	0.219973	0.0254747	0.0831111	0.0454118	0.0978403	0.0718925	0.0518667	0.0802167	0.0870926	0.0443889	0.0610081	0.0948947	0.0328148	0	0	0	0	0	0	0	0.0257634	0.0831111	0.0634167	0.167875	0.0392381	0.0415897	0	0.111259	0.127083	0.0831111	0.0958333	0.124534	0.507417	0.0920185	0.0334972	0.0689359	0.148444	0.222956	0.0392381	0.0831111	0	0.0256232	0.056963	0.0518667	0	0.0477576	0	0.163444	0.0267654	0	0.0256232	0	0	0	0.0541994	0.0353133	0	0.0307667	0.0921818	0.0831111	0	0	0.0434513	0.0862732	0.150428	0.106516	0.0917562	0.129578	0.12061	0.139091	0.099985	0.128005	0.140794	0.0869967	0.108897	0.0856834	0.155895	0.099806	0.128471	0.13103	0.11698	0.107332	0.114559	0.0963197	0.0902037	0.106385	0.124531	0.101675	0.0971058	0.131585	0.134107	0.104728	0.0955402	0.111128	0.0991354	0.107978	0.0960187	0.111745	0.106271	0.11576	0.115782	0.0879581	0.119185	0.129926	0.12067	0.111186	0.135568	0.114808	0.110857	0.0973533	0.102667	0.100294	0.135942	0.125448	0.115894	0.0581136	0.136985	0.141619	0.201473	0.0851111	0.0280278	0.145345	0.124392	0.173314	0.0810617	0.180049	0.0568788	0.0924958	0.0750273	0.0552	0.35642	0.228185	0	0.136606	0.0923188	0.156986	0.0988846	0.140386	0.118972	0	0.129857	0	0.233547	0.333524	0.0491714	0.0749733	0.176576	0.130879	0.079303	0.409264	0	0	0.216346	0.0895309	0.0844658	0	0.0752608	0.0741429	0.0761199	0.0573514	0.101421	0.103	0.105203	0.0847661	0.0728462	0.0784188	0.0477576	0.0718095	0.308278	0.0714167	0.0840874	0.0397451	0.152389	0.0911044	0.0684902	0.0736364	0.0552	0.0953137	0.0317193	0.0831111	0.07825	0	0.0894912	0.0921818	0.141619	0.0796875	0.0542138	0.195017	0.165629	0.242219	0.204745	0.0892333	0.117647	0.246	0	0.0252072	0.100733	0	0.197893	0.0402828	0.17181	0.458843	0.227739	0.109955	0	0.103639	0.127864	0.0676569	0.325353	0.034553	0.299401	0.332234	0.126047	0.124383	0.0566842	0.117841	0.100694	0.103243	0.297476	0.0875628	0.23087	0.203146	0.242698	0.275393	0.239582	0.338121	0.4516	0.233076	0.312705	0.173722	0.19158	0.235597	0.132091	0.214016	0.216093	0.303304	0.128338	0.129808	0.149614	0.143979	0.177258	0.278273	0.225163	0.186156	0.260919	0.194337	0.220644	0.123691	0.0986778	0	0	0	0.0280109	0.380872	0.0383021	0.0718095	0.0842267	0.0825797	0.0682183	0.0328148	0.0517107	0.0280278	0.0257634	0.0470933	0.0574386	0.056963	0.0307667	0.0945606	0.101345	0.106792	0.178306	0	0	0.107597	0.0357949	0.0317193	0	0.0831111	0.0991333	0.0317193	0.0634167	0	0.0951545	0	0.188529	0.097646	0.0890794	0.116315	0.0671061	0.0684839	0.166071	0.0729268	0	0.0363852	0.110619	0.0994	0.0292121	0.101184	0.17926	0.0789152	0.211429	0.0415269	0.114208	0.161963	0.0950976	0	0.168425	0.0584167	0.189729	0.056963	0	0.252047	0.0660833	0	0.140446	0	0.158808	0.184128	0.111222	0.159947	0.201938
GTCTCACAGAGGCTGT-1_1	0.0486515	0.0608333	0.100464	0.0450561	0.0599901	0.0479901	0.0626403	0.118013	0	0.0622	0.0621938	0.0494359	0.0921216	0	0.111425	0.136419	0.0739235	0.0279291	0.0277619	0.0574749	0.0385952	0.0805304	0.03168	0.028	0.0597396	0.0733203	0.0762281	0.0461591	0.0921656	0	0.0942926	0.0850183	0.0680844	0	0.0736154	0.0473488	0.103813	0	0.0555253	0	0	0	0.0899891	0.0489845	0	0	0	0.0323333	0.0948588	0.095261	0.0774444	0.11787	0.0773415	0.0674667	0.132875	0.0426	0.0529882	0.179497	0.113633	0.0395926	0.0779333	0	0.0592564	0.0501609	0	0.0284118	0.0392778	0.0630833	0.0373421	0.0687872	0.0631333	0.158768	0.166915	0.0954653	0.065	0.0539837	0.0684596	0.198789	0.163978	0.113107	0.0675597	0.150333	0.179451	0.0874739	0	0	0	0	0	0	0.136238	0.11525	0.418543	0.214173	0	0	0	0.03168	0	0.0964242	0.108483	0.227857	0	0.100009	0	0	0	0.0385556	0.0330725	0	0.257963	0.0847639	0.042	0.0684444	0	0.10212	0.0862181	0.0986373	0.0854198	0	0	0.0854198	0	0.102333	0.0279123	0.0994737	0	0.108229	0.0622	0.0867292	0.17482	0	0.0514902	0	0	0.0330725	0.0559524	0.0763333	0	0	0	0	0	0	0	0.112742	0	0.0903182	0	0	0	0.0865714	0	0	0.122286	0.061	0	0.0794762	0.0385556	0	0	0.0562581	0	0	0.042	0.0865714	0.0371579	0.0868973	0.103306	0.0649635	0.0738333	0.137019	0.134521	0.0738333	0.0608	0.0495385	0.0749524	0	0	0.169289	0.112683	0	0.05536	0.0622	0.596031	0.0407391	0.0632197	0.0797277	0.06474	0.0385556	0	0.118101	0	0.0568529	0.151748	0	0.0531765	0.431068	0.508257	0.03025	0	0	0	0	0.0471812	0.131982	0	0.0481935	0.136518	0.0434912	0.129831	0	0.102541	0.128706	0.06962	0	0.0350556	0.10137	0.0776944	0.0763333	0.04775	0.0414312	0.0441333	0	0.0608	0	0.0297471	0.187067	0	0.07904	0.0571515	0.0763333	0.0749804	0	0.0935828	0.109346	0.0486515	0	0.0668684	0.03168	0.1665	0.0860833	0	0	0.063907	0.0825123	0.119833	0.046619	0.046619	0	0	0	0.07904	0.149674	0.0371579	0.0620126	0.0733182	0.0796341	0.0749804	0	0.136815	0.13119	0.0593889	0.0493768	0	0	0.115768	0	0.190974	0	0	0	0.0473333	0	0	0.100333	0	0	0	0.0789905	0.180238	0	0.101459	0	0.0603788	0.042	0.219202	0.127283	0.142	0.068	0.109067	0.0673387	0	0.0845267	0.0566667	0	0.0886016	0.108573	0.0385556	0.137909	0.042	0	0	0	0	0	0	0	0.0763333	0	0	0.0495385	0	0.170444	0.0818333	0.257	0.0872	0.0717892	0.497131	0.126185	0.0695028	0.095459	0.115774	0.188763	0.046619	0.100333	0.240667	0.0813261	0	0	0	0.0928485	0	0	0	0	0	0	0	0.0603704	0.0545298	0.0359067	0	0	0	0	0	0	0.0515385	0.0826426	0.138875	0.112232	0.0862156	0.101012	0.0990945	0.133539	0.0827633	0.10227	0.109065	0.102688	0.0959333	0.0974171	0.119787	0.102272	0.116012	0.115177	0.0832106	0.107186	0.0877728	0.104839	0.119813	0.0819275	0.12325	0.1319	0.0992522	0.141725	0.120261	0.0798769	0.0935932	0.111864	0.0910288	0.113672	0.0845408	0.0799221	0.092854	0.10647	0.100213	0.0917655	0.10718	0.0988208	0.0832772	0.0859602	0.114947	0.116433	0.0932867	0.109473	0.103792	0.0989851	0.123665	0.103527	0.111783	0.0559091	0.10997	0	0.248495	0	0.0674167	0.162267	0.152958	0.147178	0.141346	0.169694	0.075697	0.119217	0.0870424	0.10995	0.342241	0.227114	0.042	0	0.0954203	0.138812	0.0994103	0.142804	0.053	0	0.255714	0.128905	0.170893	0.362349	0.0959048	0.10482	0.11097	0.144434	0	0.396213	0	0	0.196456	0.0570988	0.134995	0	0.0826259	0.113762	0.0554386	0.0964144	0.0371579	0.0959462	0.11618	0.0697953	0	0.0828034	0	0	0.36963	0.0565937	0.112699	0.0902353	0.148989	0.102851	0.0531765	0.126	0.0655333	0.0980588	0	0	0.0738333	0.0962222	0.0902281	0.11097	0	0.0366458	0.039673	0.208452	0.139068	0.221879	0.202943	0.102767	0.0809487	0	0	0.0374054	0	0.0763333	0.181978	0.0810404	0.151056	0.444297	0.217553	0.10247	0	0.103111	0.0980656	0.0545392	0.3204	0.0357273	0.297196	0.335432	0.0948423	0.0655333	0	0.180742	0.0502392	0.0756905	0.0606061	0.111472	0.157383	0.216442	0.225661	0.24853	0.222705	0.331066	0.426511	0.223932	0.284716	0.139542	0.153412	0.20512	0.103261	0.168462	0.184466	0.316869	0.127408	0.1309	0.142956	0.1305	0.164088	0.255882	0.205045	0.164174	0.239639	0.149972	0.195934	0.0865542	0.128752	0	0.0989804	0	0	0.383969	0	0	0.03168	0	0.0517857	0.0385556	0.0747438	0.0323333	0.0371613	0.05536	0.0994737	0.0684444	0.0484333	0.0522273	0.0361228	0.187375	0.172406	0.0571515	0	0.111244	0.0511538	0.0371579	0	0	0.186422	0.0371579	0	0	0.0677236	0.0337143	0.0401569	0.10907	0	0.0803471	0.0662061	0	0.106369	0.0422114	0	0.110267	0.146548	0.102418	0	0.0353946	0.0597396	0.0556788	0.0865714	0.0562581	0	0.0881481	0.0894923	0.0865714	0.0842644	0.0935714	0.180723	0.170444	0.0776944	0.103714	0	0	0.12077	0	0.0628235	0.180796	0	0.0566316	0.186149
GTCCCATCAAGGCCTC-1_1	0.0717348	0.071549	0.0867426	0.0693498	0.0933894	0.0438944	0.0530594	0.0661895	0	0	0.200977	0.0637521	0.064964	0	0.0747356	0.193457	0.103118	0.0266809	0	0.0545015	0.0450357	0.100048	0.0642667	0.0349514	0	0.0505281	0.11543	0.0350606	0.075646	0.0513187	0.123856	0.0697337	0.0317778	0.0375817	0.117968	0.0264031	0.0628542	0	0.0429899	0	0	0	0.12847	0.046938	0.0264815	0.0366863	0.0398602	0.0512568	0.106514	0.0926345	0.0966389	0.139284	0.0755081	0.046	0.126963	0.0396667	0.0468235	0.242029	0.033	0.0374198	0.0703208	0.0554848	0.0687607	0.0461149	0	0.0580588	0.0274444	0.0474514	0.0544386	0.128131	0.130908	0.249835	0.170184	0.0953378	0.129076	0.0642549	0.0557879	0.200273	0.182815	0.0871381	0.0841069	0.184708	0.325549	0.124922	0	0	0	0	0	0.0781905	0.122577	0.0661515	0.434938	0.235229	0.0563333	0.0905556	0.179444	0.072	0	0.11853	0.114558	0	0.142333	0.0840721	0	0	0.0781905	0.0649259	0.0475797	0.0838148	0.269663	0.0906806	0.0628542	0.0619259	0.217852	0.117778	0.121333	0.119433	0.0627037	0.1115	0.0827273	0.139778	0	0.169694	0.0404035	0.0519649	0	0.138844	0	0.118885	0.178463	0	0.0452745	0	0	0.0707681	0.0484048	0	0	0.0440556	0.0905556	0.0667143	0	0	0	0.105974	0.0905556	0.0474924	0.143667	0	0	0.0781905	0.0997037	0.0903333	0	0.12887	0	0.0873736	0.0352963	0	0	0.0444086	0	0.0905556	0.105	0.134238	0.0340702	0.114712	0.123435	0.0432694	0.0764444	0.108214	0.0628542	0	0.0663778	0.0860513	0.0783016	0.0905556	0	0.0402222	0.0846022	0.0563333	0.0876933	0	0.602604	0.0480072	0.0870606	0.0706601	0.05618	0.0352963	0.0461149	0.132906	0.11887	0.0266863	0.163822	0.0905556	0.0824706	0.432717	0.512757	0.046	0	0.0272043	0.0905556	0.1489	0.067058	0.132113	0.0905556	0.105591	0.151844	0.0647632	0.137612	0.148788	0.119704	0.108044	0.108467	0.0705333	0.0264815	0.171074	0.120889	0.247875	0.0965556	0.0440122	0.0402222	0	0.104956	0	0.0277241	0.05	0.0367059	0.0642667	0	0	0.0567059	0.0791667	0.0912358	0.119759	0.131485	0	0.103333	0.0461733	0	0	0.0619259	0.0424286	0.0946202	0.114495	0.251375	0.0745	0.0424286	0.236111	0	0	0.06636	0.147253	0.0578421	0.0649874	0.0811098	0.0809746	0.0911569	0	0.119945	0.0704524	0.0892407	0.0727391	0	0.160722	0.0878261	0.118042	0	0.0808056	0.0704524	0.0619259	0.104292	0.158963	0.0518182	0	0.0298889	0	0	0.0794667	0.191383	0	0.118071	0	0.0673409	0.0383333	0.224289	0.0667677	0	0.0718301	0.122833	0.0758871	0	0.07189	0.138148	0.0831944	0.0975122	0.0527018	0.0838148	0	0.0716667	0	0.0367059	0.0905556	0	0	0.0272043	0.0905556	0.069	0	0	0.0450256	0	0.469111	0.340567	0.256111	0	0.0995637	0.505754	0.158852	0.0686723	0.0925974	0.147079	0.208294	0	0	0	0.0497826	0	0	0	0.0518182	0	0	0	0	0	0.0382432	0	0	0.0655714	0.059	0.0383333	0	0.141121	0.254278	0.0711795	0.126762	0.0541538	0.0939948	0.147734	0.103338	0.0932289	0.126599	0.118773	0.122398	0.122588	0.108159	0.105766	0.0951526	0.104445	0.0767203	0.122352	0.0898458	0.115158	0.110111	0.114456	0.0820804	0.108774	0.0931846	0.0987306	0.0778169	0.0974523	0.102109	0.0837125	0.130655	0.114196	0.105535	0.0996462	0.102894	0.10067	0.11398	0.0911497	0.12308	0.101127	0.117662	0.124544	0.10142	0.100295	0.103402	0.102376	0.10063	0.143828	0.130808	0.0977717	0.0997333	0.113067	0.124434	0.115357	0.10628	0.114456	0	0.117485	0.142	0.265312	0.0853333	0.0298889	0.166216	0.152183	0.17539	0.0284198	0.212083	0.064381	0.0779042	0.091	0.033	0.344802	0.217385	0.0716667	0.0518182	0.0952029	0.116797	0.159577	0.139956	0	0	0.290714	0.0781905	0.163813	0.332762	0.0972381	0.0932467	0.0916061	0.149525	0	0.403072	0.0781905	0.0619259	0.212151	0.0464198	0.149571	0	0.0800045	0.0424286	0.0650205	0.0793784	0.0800351	0.0570645	0.08599	0.0732865	0.0752051	0.105239	0.0827273	0.0781905	0.415741	0.116552	0.0614044	0.0780588	0.168584	0.0635582	0.115118	0.0975606	0.0863333	0.0952843	0.0340702	0	0.0481111	0	0.066193	0	0.0781905	0.0559271	0.064	0.232395	0.139842	0.216525	0.183844	0.0889056	0.101212	0.165	0	0	0.101	0.135667	0.194793	0.0975051	0.159611	0.450888	0.22485	0.148015	0	0.109543	0.102932	0.0981569	0.337607	0.0389242	0.314418	0.306473	0.100771	0.033	0.0340702	0.192917	0.0835176	0.115257	0.0971818	0.11497	0.20924	0.295579	0.220826	0.244332	0.215739	0.339009	0.433799	0.244642	0.287996	0.148046	0.163945	0.206202	0.116416	0.17987	0.236476	0.315949	0.138358	0.149886	0.153534	0.151118	0.19412	0.308004	0.256801	0.23844	0.270486	0.154427	0.202485	0.142147	0.131034	0	0.0978248	0	0.0287432	0.395877	0.087625	0	0.0293333	0.0537101	0.0571111	0.113444	0.0664463	0.0885	0.0444086	0.1828	0.0547193	0	0	0.0312424	0.0637719	0.135667	0.183362	0.131212	0	0.117006	0.111295	0.108105	0	0	0.0984444	0.108105	0	0.0280476	0.0465122	0.0738016	0.130824	0.0955866	0.0574603	0.100959	0.082	0	0.116381	0.0976179	0	0.0577778	0.146952	0.0995954	0.0312424	0.0595374	0.0436667	0.0650303	0	0.0914731	0	0.154309	0.104517	0	0.0946207	0.0933214	0.180655	0.213407	0	0.132597	0	0	0.0665784	0	0.120933	0.250801	0.105519	0.0340702	0.269391
TCCCAGTAGGTGATCG-1_1	0.0471439	0.0885	0.0886772	0.101271	0.0492937	0.0471122	0.0798911	0.126229	0.136429	0.0971	0.103721	0.0264444	0.0438423	0	0.0612299	0.159467	0.104559	0	0	0.0719351	0.0496349	0.106596	0	0.0268611	0.027125	0.058039	0.0805965	0.0473182	0.102068	0.045293	0.129243	0.092187	0.0954489	0.0377386	0.150942	0.0264961	0.0385833	0.0314242	0.070697	0	0	0.0383623	0.158874	0.0470775	0	0	0.0419677	0.059509	0.0686638	0.0764699	0.0564444	0.161889	0.0389756	0.0318311	0.139185	0	0.0469647	0.249193	0.0542167	0.0375679	0.0990667	0.0314242	0.0674765	0.0463908	0	0.0584118	0.0275778	0.0537222	0.0572982	0.0857553	0.121633	0.260219	0.167702	0.095085	0.0580069	0.0588595	0.0721616	0.210935	0.162853	0.08285	0.0729434	0.0695	0.212824	0.108229	0	0	0.131476	0.0857273	0	0	0.141982	0.0608561	0.441191	0.234307	0.2466	0.144056	0	0.0294933	0	0.0730682	0.0699667	0.136429	0.140905	0.106486	0	0	0.0787619	0.142685	0.0737826	0.0898333	0.27617	0.169931	0.100521	0	0.110704	0.0713704	0.107658	0.118931	0.0683704	0.0695	0.0521818	0.123123	0	0.0843056	0.040614	0.0342807	0	0.115593	0.0567333	0.083125	0.18513	0	0.0840915	0	0	0.110116	0.082746	0	0.0695	0.0300556	0	0.0427143	0	0	0.0912222	0.134576	0.0912222	0.0696667	0.1545	0	0	0	0.0623704	0.0567333	0.0787619	0.0816204	0.0306957	0.0723956	0	0	0	0.0446667	0	0	0	0.0787619	0.0342807	0.0991963	0.11853	0.0690822	0	0.119489	0.0654792	0.0932222	0.112133	0	0.0905079	0	0	0.103222	0.0771935	0	0.0294933	0	0.607499	0.0580652	0.0593561	0.0910937	0.0775	0	0.0954368	0.129483	0.174981	0.0534608	0.1695	0	0.0785882	0.438143	0.519583	0.0524948	0	0	0.0912222	0	0.0708623	0.145745	0.164611	0.108237	0.134048	0.0547544	0.160099	0.149879	0.119122	0.0598556	0.0677267	0.104333	0.0517685	0.170407	0.0484444	0.246042	0.127972	0.0521529	0	0.0484444	0.127089	0	0.0278621	0.1138	0.150412	0.0939733	0.0521818	0.0695	0.100157	0.109185	0.110619	0.137026	0.128894	0	0.0520614	0	0.0912222	0.0484444	0.122074	0.145833	0.0614961	0.0847158	0.19225	0.0737857	0.0690714	0.0912222	0	0.0787619	0.0468933	0.142504	0.0342807	0.0819497	0.0972311	0.0836268	0.0902549	0	0.124046	0.107452	0.170278	0.136159	0	0	0.0967536	0.0695	0.0866667	0.200667	0.17319	0	0.0386562	0.0623704	0	0	0.0524444	0	0	0.0544667	0.184912	0	0.123639	0.0623704	0.0693636	0.100375	0.227817	0.0837374	0.0912222	0.0755621	0.137136	0.088172	0.1642	0.107617	0.0887222	0	0.0634959	0.135298	0.0952222	0.0521818	0.0721667	0	0	0	0	0	0.0273333	0.0912222	0.0695	0	0	0	0	0.170407	0.205133	0.162944	0	0.108966	0.507073	0.106556	0.0802316	0.0905179	0.157203	0.21404	0	0	0.0912222	0.0500435	0	0	0	0.0521818	0	0.166833	0.0422346	0	0	0.0265225	0	0.0355185	0.0561905	0.0485733	0.0721667	0	0.0917273	0.163722	0.0453333	0.0787619	0.0544	0.0818969	0.17431	0.117051	0.0952355	0.134196	0.114786	0.136862	0.130112	0.110438	0.130219	0.0952206	0.114593	0.0894556	0.144713	0.111738	0.10641	0.133139	0.118527	0.0903015	0.120466	0.10159	0.0944057	0.0800121	0.0894556	0.109366	0.102333	0.12107	0.119643	0.0957402	0.102115	0.114675	0.118717	0.0951565	0.0924218	0.109068	0.109034	0.103313	0.111804	0.108519	0.125082	0.113002	0.0967041	0.0974992	0.122002	0.115154	0.113463	0.119968	0.111323	0.0929386	0.121098	0.104912	0.118705	0.0459621	0.127894	0	0.252978	0	0.0300556	0.156583	0.145067	0.153557	0.0801111	0.183785	0.0510606	0.11065	0.0772364	0.0869333	0.35512	0.229323	0.0385833	0	0.094971	0.136942	0.0703333	0.148603	0.0484444	0	0.136429	0.155524	0.134753	0.288587	0.0420381	0.100873	0.10103	0.143283	0.0521818	0.40188	0.141667	0.111296	0.204894	0.0664691	0.11484	0.0695	0.0800658	0	0.0565205	0.0504009	0.0509649	0.0273333	0.10788	0.0752281	0	0.0900513	0	0.131476	0.334574	0.027125	0.104153	0.0268039	0.151613	0.0924618	0.143902	0.12147	0.0785167	0.0742157	0.0342807	0	0.0484444	0.122074	0.0927456	0.0521818	0.0787619	0.0439167	0.0547107	0.193864	0.132148	0.221238	0.167135	0.0785111	0.118365	0.0912222	0.0427143	0.0265225	0	0.0695	0.1768	0.0269495	0.11617	0.452662	0.227761	0.160508	0	0.102476	0.100793	0.102382	0.302713	0.0412121	0.28462	0.328445	0.108489	0.0600667	0.110263	0.177265	0.0760549	0.0743286	0.0977143	0.149665	0.215957	0.176138	0.245673	0.276613	0.232866	0.336698	0.450537	0.240461	0.303555	0.143812	0.165312	0.219956	0.105972	0.19285	0.263332	0.308712	0.127444	0.149071	0.153514	0.158998	0.204984	0.331085	0.279373	0.280458	0.294646	0.178345	0.223932	0.129395	0.114488	0	0.0974252	0.0625614	0.0288087	0.399875	0.0439167	0	0.07248	0.054058	0.0960278	0.0829815	0.0622039	0.110431	0.0739032	0.124867	0.0342807	0	0.107117	0.0702576	0.125743	0.136667	0.199581	0.10103	0.0484444	0.123707	0.132615	0.107526	0	0	0.0404889	0.0792456	0	0.119369	0.0812358	0.0648413	0.0555882	0.135008	0.0578413	0.121772	0.0646697	0	0.101488	0.0501545	0.0278621	0.0385481	0.223381	0.108593	0.0558485	0.0444014	0.0439167	0.0714303	0	0.0750215	0.125083	0.0455556	0.105925	0	0.0433793	0.0778929	0.173559	0.171481	0	0.14482	0.0952292	0	0.157623	0.0404889	0.126506	0.260626	0.109074	0.110263	0.272529
TTACTGTTCACAGAGG-1_1	0.0347955	0.0317745	0.0832046	0.0587591	0	0.0460462	0.0804356	0.0544314	0	0	0.0881318	0	0.0558649	0.0937143	0.0598276	0.0663619	0	0.0328298	0	0.0430147	0	0	0	0	0	0.033671	0.0292281	0.038875	0.0593458	0.0390366	0.0782254	0.0641504	0	0.0327908	0.0293462	0.0491395	0	0.0361818	0	0	0	0.0328768	0.0515738	0	0.0345093	0	0.0514194	0.0527973	0.0954548	0.056494	0.0345093	0.0772057	0.0917805	0.0503467	0.0920606	0.0496083	0.0355529	0.0876753	0	0	0.0573083	0.0361818	0.0722436	0	0	0	0	0	0.0461228	0.0542376	0.0526625	0.0761255	0.142305	0.0857002	0.0750417	0.0829967	0.0619343	0.171753	0.127371	0.0742405	0.08587	0	0	0.0704317	0.0571667	0.0825833	0.0937143	0.061697	0	0	0.0412619	0.0952576	0.415138	0.215823	0.0930333	0.163	0	0.0454267	0	0.0501894	0.0460542	0	0	0.0293514	0.108667	0.074	0	0	0.0352464	0	0.220347	0.0344167	0	0	0	0.0473333	0.0425185	0.0729588	0	0	0	0.0324444	0	0	0.0292281	0.0397895	0.0930333	0.0922033	0	0.0510938	0.151229	0	0	0.0533846	0	0	0	0	0	0	0	0	0.0571667	0	0	0.0759183	0	0.0289242	0	0	0.108667	0	0	0	0.0937143	0.0651667	0	0.0582198	0.0413333	0	0	0.0401828	0	0	0	0	0	0.0627603	0.082754	0.0503836	0	0.0794526	0.045125	0	0	0	0	0	0	0	0.0306882	0	0	0.0930333	0.572319	0.0289565	0.0435152	0.0745142	0.0507867	0.0913519	0	0.10323	0	0	0.13683	0	0.0381765	0.397837	0.480571	0.056	0.074	0	0	0.0954	0.0478478	0.0752384	0.108667	0.0307097	0.0920077	0.0520965	0.106404	0	0.0833926	0.0410667	0.0420133	0.0626	0.0295	0	0	0	0.0611667	0.0418899	0	0.0571667	0.0474667	0	0.0314713	0.0384333	0	0	0	0	0	0.0366759	0.0746757	0.0919346	0.0347955	0	0.0461228	0.03368	0	0	0	0	0.0671783	0.0689193	0.105125	0	0	0.108667	0.108667	0	0	0.108659	0.0397895	0.0711069	0.0686818	0.0373116	0	0	0.101181	0	0	0	0	0	0.071	0.117833	0.0533846	0	0	0	0	0.074	0.061697	0	0	0.108667	0	0.0296762	0.153104	0	0.0806321	0.074	0	0	0.178426	0.0301212	0	0.0292549	0.0962899	0	0	0.05226	0	0	0.0647073	0.0299298	0	0.061697	0	0	0	0.151722	0	0	0.039043	0	0	0	0	0.0533846	0	0	0	0	0	0.0344265	0.469837	0.0709593	0	0.0822462	0.094795	0.138385	0	0	0	0	0	0	0	0	0	0	0	0	0	0	0	0	0	0	0.045125	0	0.061697	0.108667	0	0	0	0.084189	0.179921	0.114663	0.083534	0.123284	0.122526	0.107663	0.103667	0.11291	0.116013	0.083534	0.107972	0.0815812	0.132568	0.110597	0.103269	0.0922189	0.100262	0.0879213	0.115675	0.0874342	0.11118	0.0773057	0.124077	0.121046	0.10139	0.129277	0.122874	0.131629	0.0811282	0.101889	0.123509	0.108561	0.0970612	0.10938	0.0985859	0.0804365	0.134913	0.0954539	0.122065	0.0979229	0.102874	0.0928043	0.125808	0.13161	0.10062	0.0989283	0.111668	0.101433	0.112954	0.08299	0.09666	0.0289242	0.0703409	0	0.202269	0	0.0954306	0.123429	0.110042	0.128848	0.142642	0.13984	0.0709913	0.130233	0.0620273	0.0384333	0.325865	0.210468	0	0	0	0.114478	0	0.126209	0	0.0397895	0	0	0.167573	0.321063	0.0296762	0.0420133	0.061697	0.10101	0	0.392044	0	0	0.174037	0.0447449	0.124297	0	0.105889	0	0.0935058	0.0416847	0.0397895	0.0307097	0.106431	0.0596023	0	0.0983333	0.061697	0.126143	0.336796	0.0585312	0.106973	0	0.149719	0.0867631	0.0351863	0.0653636	0	0.0540686	0	0	0.0571667	0	0.0292281	0.061697	0	0	0.0691887	0.164989	0.140717	0.209497	0.149734	0.0714833	0.0473397	0	0.0960476	0.111568	0	0	0.168381	0.0495758	0.120788	0.433357	0.222233	0	0.0825833	0.0987973	0.0847533	0	0.283646	0.0362955	0.269353	0.303405	0.0884373	0	0	0.0622045	0	0.0530905	0.0540087	0.0718442	0.139713	0.120683	0.185794	0.210633	0.183224	0.334677	0.402048	0.262449	0.266424	0.126575	0.130508	0.17487	0.107536	0.1447	0.153472	0.301262	0.124061	0.127355	0.140906	0.134093	0.16451	0.234545	0.182622	0.145934	0.223579	0.133596	0.17571	0.11027	0.0766555	0.0289919	0.0926936	0	0	0.378572	0.0585312	0	0.0665733	0	0.056381	0	0.0574077	0	0.0307097	0.03368	0.101772	0.094037	0	0	0	0	0.152726	0	0	0.0935518	0.0416923	0	0	0	0	0	0	0.0437857	0.068687	0.0595238	0.043098	0.065292	0	0.111032	0.0846636	0	0	0.0490488	0.0536092	0.102993	0.238286	0.0930621	0	0.0589864	0.0303958	0.0446242	0	0.113548	0	0.0391235	0.0857866	0.0937143	0.0376897	0.101726	0.170539	0	0	0.101189	0.045125	0	0.0317745	0.0474667	0.0651255	0.142752	0	0.0397895	0.04625
AGCCAATCACAGTATC-1_1	0.0615227	0.117627	0.106544	0.0851452	0.0699868	0.0535116	0.0801122	0.0824706	0.0837619	0	0.164845	0.131855	0.13173	0.135095	0.0685402	0.20959	0.0783255	0	0	0.0592242	0	0.0881827	0	0	0.0282188	0.0453593	0.0882193	0	0.0659917	0.0392344	0.0954836	0.07025	0.0322978	0.0278889	0.0875577	0.0406202	0	0.0330152	0	0	0	0	0.0605519	0	0.127065	0.038402	0.0572796	0.12736	0.204774	0.0863896	0.0941574	0.124792	0.311459	0.135164	0.125312	0.2791	0.118749	0.178951	0.03495	0.0388642	0.09445	0.0330152	0.0700107	0.029069	0	0	0	0.047	0.0669737	0.116043	0.153363	0.174045	0.161192	0.137714	0.0331736	0.114784	0.0673763	0.183768	0.142217	0.132683	0.108797	0.073875	0.091549	0.0914116	0.0513611	0.073875	0.216857	0.107394	0	0.0837619	0.0537798	0.0273409	0.42083	0.22291	0.0602333	0	0	0.0645067	0.253	0.103197	0.101837	0.0837619	0.0837619	0.0584054	0.0970556	0.0662593	0.129619	0	0.0461739	0.115944	0.2401	0	0	0	0	0.0598241	0.0622016	0.0959784	0.0417531	0	0	0	0.165944	0	0.0495088	0.0874912	0	0.109355	0	0.0861302	0.167716	0.0837619	0.086085	0.0480256	0	0.0571014	0.0979603	0.073875	0	0.0315139	0	0	0	0	0	0.101219	0	0.0476439	0.117467	0.141722	0	0	0	0.0602333	0.165524	0.0634259	0	0.107685	0.0523519	0	0	0.0885591	0	0	0	0.165524	0	0.12453	0.14744	0.0845068	0.0858056	0.121377	0	0.0513611	0.106733	0	0.16846	0.192444	0	0.0428222	0.0849516	0	0.0666267	0	0.598772	0.0764203	0.0273409	0.0815033	0.0456467	0.037463	0.0722644	0.15131	0	0	0.193788	0.237111	0.127765	0.422788	0.507136	0.0567708	0.0662593	0	0.0970556	0.1747	0.120725	0.106145	0.156944	0.102312	0.111389	0.0424561	0.122979	0.0553636	0.0805407	0.0946167	0.0707	0.193022	0	0	0	0.114	0.0553611	0.0578563	0	0.0513611	0.0428222	0	0.029069	0	0.125216	0	0	0	0	0.0808241	0.0799274	0.11226	0.113795	0	0.0876404	0.07668	0	0.0513611	0.0662593	0.0860952	0.080938	0.0951333	0.219042	0.0681429	0.0747381	0	0	0	0.0537867	0.142366	0.124579	0.0871824	0.11028	0.0656848	0.0726667	0	0.105203	0.0452143	0	0	0	0	0.095942	0.073875	0	0.0513611	0.0452143	0	0.0411354	0	0	0.1655	0.0315139	0	0	0.0930952	0.183363	0	0.121891	0.0662593	0.06275	0.0765417	0.199783	0.0280101	0	0.0555882	0.115724	0.0667581	0.149567	0.0786233	0.145907	0.0513611	0.0630407	0.0745029	0.037463	0	0	0	0.0547647	0	0	0	0.0284624	0	0	0	0	0.068641	0	0.386667	0.255683	0.245944	0	0.0652255	0.490208	0.0835185	0.0701243	0.0751513	0.11413	0.186835	0	0	0.141722	0.0468623	0.175778	0.1588	0	0.0553636	0	0	0.0445802	0	0	0	0	0	0.0575893	0.0624533	0	0	0.0553636	0	0.0920513	0.165524	0.0568103	0.0882182	0.114628	0.130196	0.0801509	0.13415	0.114504	0.14028	0.097895	0.0907794	0.123902	0.0785937	0.100113	0.0793099	0.142677	0.0917711	0.10635	0.11073	0.112202	0.100789	0.101647	0.102904	0.111822	0.0699309	0.111764	0.108078	0.0894868	0.163482	0.148137	0.111568	0.102479	0.104598	0.113118	0.118002	0.114156	0.142539	0.0909708	0.0928409	0.103665	0.0919682	0.11534	0.102712	0.105571	0.0940813	0.124273	0.153101	0.095495	0.08797	0.11439	0.123557	0.127093	0.0897197	0.136778	0.0546061	0.102068	0.0837619	0.200935	0.0513611	0.0553611	0.120681	0.108675	0.153167	0	0.150903	0.0550649	0.0477958	0.0571455	0	0.337801	0.203527	0	0	0.10687	0.100522	0	0.13468	0.0781111	0.0361228	0.0837619	0	0.157553	0.288524	0.0276857	0.0560333	0.092697	0.126636	0	0.397238	0	0	0.192252	0.058893	0.2349	0	0.0937914	0.115429	0.0637164	0.070964	0	0.0778495	0.0593233	0.0651345	0	0.0527735	0.0553636	0	0.3345	0.0561354	0.038765	0.0615	0.166698	0.0758032	0.0693824	0.191045	0.08455	0.0552353	0.0502281	0.0970556	0	0	0.0645702	0	0.211381	0	0.0389308	0.183486	0.123274	0.217896	0.192516	0.0977778	0.0969744	0.0970556	0	0.0429369	0.0602333	0	0.168581	0.0453535	0.182833	0.441604	0.220326	0.206932	0	0.109017	0.120496	0.151686	0.33078	0	0.312734	0.325199	0.100328	0	0.0361228	0.238795	0.0654431	0.0475286	0.0843247	0.122028	0.203058	0.358354	0.187683	0.220621	0.186031	0.346093	0.401946	0.305093	0.261786	0.129691	0.138361	0.18424	0.106259	0.15429	0.204409	0.312892	0.137903	0.142266	0.161115	0.146203	0.162559	0.269028	0.218462	0.192538	0.249671	0.149691	0.172801	0.110562	0.127909	0	0.0945417	0	0	0.37998	0.0461042	0.0837619	0.0645067	0.0322174	0.0591984	0.037463	0.0683802	0.0315139	0.0838495	0.104973	0.0662456	0.0662593	0	0.0753636	0.0487895	0.073875	0.169951	0.0553636	0	0.0989401	0.0907885	0.0361228	0	0	0.0428222	0.0361228	0	0.0294405	0.0632276	0.050119	0.039	0.0892403	0.0339206	0.154347	0.0810455	0	0.0627143	0.0552114	0.0488046	0.0782593	0.187548	0.108476	0.0330152	0.0700544	0.0461042	0.0388121	0.0837619	0.102849	0.145417	0.0722593	0.1083	0.0837619	0.029069	0.0927262	0.160242	0.169778	0	0.118173	0.0407708	0.073875	0.0749804	0.0428222	0.0892471	0.229037	0	0.113263	0.169275
TGATGGTCATGCCGGT-1_1	0.0881667	0.0805294	0.0704409	0.069736	0.0929571	0.0571947	0.135855	0.087451	0	0	0.121178	0	0.0437477	0	0.0263908	0.213714	0.0707765	0.057461	0.047873	0.0879351	0	0.0776779	0	0	0.0407708	0.0934026	0	0.0700114	0.0964265	0	0.127671	0.106935	0.0854044	0.0457908	0.0612051	0.032969	0.0559792	0.0294848	0.0632626	0.112625	0	0.0257536	0.126689	0	0	0.025549	0	0	0.0624802	0.069992	0.0980833	0.175969	0.0330325	0.0441378	0.159257	0.0253667	0.0625255	0.208816	0.0751833	0.0327716	0.0491375	0	0.0748077	0.0655862	0	0.0589804	0.0368556	0.0357847	0.105509	0.0652518	0.0427125	0.139606	0.15956	0.0877539	0.0566528	0.0737974	0.0768359	0.190646	0.148021	0.0604667	0.0918365	0	0.114765	0.0777932	0.0448889	0.0641667	0.0726667	0.048303	0	0	0.0702857	0.205136	0.453565	0.212956	0	0.0841111	0	0.0432933	0	0.0902727	0.0959792	0	0.207238	0.0521081	0	0	0	0	0.0503478	0.0546852	0.276209	0.082875	0.0601458	0	0.107333	0.0647037	0.0740823	0.101729	0.0269877	0	0	0.0636296	0.231167	0.0833333	0.0253509	0.0320351	0	0.192395	0	0.0542188	0.170123	0	0.0708039	0.0420513	0.0841111	0.0503478	0.0599841	0	0.104292	0.0282778	0.220056	0	0	0	0	0.102724	0.148722	0.0777803	0.0912333	0	0	0	0	0	0	0.149463	0	0.100864	0	0	0	0.0712258	0	0	0	0.0726667	0.0489298	0.120788	0.124751	0.146164	0	0.121747	0.0668333	0.112861	0.157911	0.0420513	0.0537778	0.166556	0	0.0376444	0.0442688	0	0	0	0.611631	0.0542391	0.0969773	0.0943137	0.0813067	0	0.0730575	0.143687	0.140907	0.0837451	0.167686	0.0841111	0.0671569	0.440752	0.520886	0.0364583	0	0.025957	0	0.101933	0.066442	0.128267	0.0841111	0	0.14141	0.0716053	0.149417	0.173485	0.149026	0.0827278	0.0633533	0.0634889	0.0631574	0.107333	0.0448889	0	0.0856528	0.0586911	0	0	0.0634889	0	0	0.0751833	0	0.0277867	0	0	0	0.0528611	0.0709184	0.0897129	0.0480379	0.0841111	0.112781	0.0645867	0.164	0.0848333	0	0	0.163155	0.129589	0	0.071619	0.0979286	0.148722	0	0	0	0.145123	0.0320351	0.0607233	0.0714583	0.0849928	0.169294	0	0.0968102	0	0	0.0288406	0.0841111	0	0.0288406	0	0.109923	0.0448889	0.0396667	0	0.0512812	0.100704	0.048303	0.161	0.0444306	0	0	0.0254667	0.186252	0	0.140107	0.0576296	0.0776818	0	0.212789	0.0556364	0	0.0436667	0.0911442	0.0585	0	0.0706467	0.0880556	0	0.0495285	0.082462	0.0331481	0.048303	0	0	0.0533137	0	0	0	0	0	0.0641667	0.112625	0	0	0	0.109963	0.123467	0.158667	0.0845667	0.130691	0.515933	0.105378	0.0361017	0.0804846	0.159619	0.20109	0	0	0	0.0472609	0.155667	0.1407	0	0	0	0.162611	0.0269877	0	0.0365072	0	0	0	0.05025	0.0262267	0.0359167	0	0.178909	0.241111	0.0420513	0.0726667	0.0289436	0.088579	0.144811	0.126852	0.0927297	0.129925	0.117396	0.116456	0.111283	0.122834	0.134061	0.0960978	0.109097	0.0809146	0.138838	0.105808	0.111242	0.114269	0.124252	0.0993903	0.118972	0.086706	0.105843	0.0768152	0.101352	0.0952857	0.10019	0.135372	0.141997	0.0944376	0.086706	0.10882	0.108217	0.0976395	0.097102	0.112562	0.102141	0.105883	0.146739	0.0895796	0.125005	0.117978	0.113145	0.124653	0.142152	0.124386	0.0957283	0.112827	0.0901417	0.110323	0.126043	0.102925	0.103438	0.0368182	0.0908409	0.0726667	0.212753	0.0861111	0	0.158003	0.154675	0.120936	0.0269877	0.177528	0.0572208	0.0674458	0.0701	0.0310667	0.349579	0.219531	0.0359167	0	0.0503478	0.0891739	0.0612949	0.13835	0.0448889	0.0320351	0.0726667	0.0726667	0.188233	0.329524	0	0.04254	0.135212	0.140667	0	0.402523	0	0	0.207526	0.0558807	0.122521	0	0.0865238	0.107952	0.095538	0.0554099	0.0320351	0.073828	0.111812	0.027345	0.0420513	0.109538	0	0.40081	0.354852	0.0788542	0.0576995	0.040098	0.150368	0.061	0.040098	0.0695909	0	0.121373	0.0320351	0	0	0.0576296	0.0383684	0	0.128048	0.087625	0.0793899	0.181836	0.144561	0.228915	0.173365	0.118117	0.0547051	0	0.0396667	0.0625856	0.0524667	0	0.208396	0.0653636	0.169278	0.449859	0.226217	0.107212	0	0.0979145	0.131751	0.0827647	0.326199	0.0402424	0.291114	0.333837	0.108821	0	0.100404	0.114917	0.108114	0.0975381	0.299957	0.098658	0.221592	0.200804	0.239317	0.268744	0.232927	0.338059	0.444184	0.229437	0.311206	0.158598	0.180674	0.227551	0.103175	0.202417	0.220984	0.305043	0.114591	0.130902	0.141425	0.142421	0.174546	0.271419	0.224383	0.189853	0.262752	0.192148	0.220448	0.107284	0.0993743	0.0253984	0.0933321	0	0	0.37985	0.0257917	0.0726667	0	0.0811594	0.0682421	0.0567778	0.0622094	0.046	0.0703763	0.0448	0.0580702	0	0	0.111333	0.0876023	0.121833	0.171237	0	0.0448889	0.0949434	0.0442051	0.0544211	0	0	0.0634889	0.0544211	0	0.0266667	0.0913089	0	0.0344314	0.087969	0.0875238	0.124644	0.065603	0	0.091131	0.0803333	0.0434483	0.0657111	0.146405	0.0804391	0	0.0751565	0.142156	0.0714303	0.133429	0.041914	0	0.100444	0.0979609	0.0726667	0.0776092	0.0792619	0.179828	0	0	0.237842	0.0359167	0	0.132471	0.0376444	0.134808	0.181945	0.166296	0.132439	0.20017
AAGGAATGTTACCTTT-1_1	0.0832727	0.142034	0.0846266	0.0608284	0.0718383	0.048495	0.0573597	0.0470915	0	0	0.158209	0.0812735	0.076009	0.217143	0	0.26981	0.0760471	0	0	0	0.0348889	0.0821955	0	0	0	0.0377619	0.0618509	0.0427879	0.0571014	0.0366667	0.0834335	0.0617317	0	0	0.0520769	0.0281085	0	0	0	0	0	0	0.0398907	0	0.0691389	0.0288431	0.311839	0.271455	0.156576	0.0346426	0.121648	0.110773	0.0934959	0.0603422	0.118873	0.0736667	0.195459	0.152256	0	0	0.0879542	0	0.075188	0.0388391	0	0.0288431	0.0298889	0.036	0.132561	0.0666525	0.0797833	0.11819	0.157965	0.286255	0.0283056	0.14485	0.194419	0.178169	0.134893	0.162114	0.220363	0.154	0.0609216	0.0750361	0	0	0.0886667	0	0	0.138714	0.04	0.0919545	0.411445	0.22003	0	0.144278	0	0	0.0700741	0.0938182	0.0776333	0	0	0	0	0.0700741	0.0886667	0.0393704	0	0	0.227127	0	0	0	0	0.0710556	0.0530617	0.078298	0.0536049	0	0	0	0	0	0	0.0379298	0	0.090818	0	0.0304792	0.154094	0	0.0479608	0	0	0	0.0516667	0.0781667	0	0	0	0	0.0542222	0.0811212	0.102778	0.0991015	0.102778	0.0281212	0	0	0	0	0	0	0	0.106741	0.0337101	0.12596	0	0	0	0.0687097	0	0	0	0	0.101789	0.0947877	0.115033	0.0375525	0	0.104642	0.0429167	0.0542222	0.105067	0.0506667	0.122413	0	0	0	0	0	0	0.0954667	0.578713	0.0677536	0	0.0747821	0.0348267	0	0.0403448	0.12756	0	0.0288431	0.161016	0.155778	0.107657	0.406423	0.488549	0.0452448	0	0	0	0.0885667	0.0467899	0.0708828	0	0.0390108	0.0927437	0	0.10863	0.0584848	0.0498889	0.0808222	0.0284667	0	0.0703519	0	0	0.0781667	0	0.0526972	0	0	0.0451111	0	0	0	0	0	0	0	0	0.0535	0.0878005	0.111391	0.0695758	0	0.0282982	0.0322667	0	0	0	0	0.0511318	0.0864561	0	0	0	0.102778	0.102778	0	0	0.106777	0.0379298	0.0563711	0.0662992	0.0528225	0.0410196	0	0.0821413	0	0.0393704	0.0337101	0	0.102778	0.0864638	0.109292	0	0	0	0	0	0.0700741	0	0.166556	0	0	0	0	0.163658	0	0.0954525	0.0700741	0.0281212	0	0.188238	0.0474343	0	0.0285621	0.109395	0.0301183	0	0.0905667	0.107	0.0542222	0.0873171	0	0	0	0.0429167	0	0	0	0	0	0	0	0	0	0	0	0	0.213852	0.162033	0.102778	0.0954667	0.0848431	0.484895	0.103374	0.0398983	0.0919744	0.111464	0.195197	0	0	0.102778	0.0413768	0	0	0	0	0	0	0.0311358	0.0295699	0.0281884	0.0283964	0	0	0.0424167	0.0284667	0.0584792	0	0	0	0	0	0.0306667	0.0799691	0.120721	0.118498	0.0863582	0.178963	0.125373	0.155023	0.101428	0.116546	0.120818	0.0890531	0.082745	0.0989883	0.173325	0.0894776	0.113818	0.124534	0.0908126	0.0903886	0.0983051	0.0864068	0.100428	0.0891088	0.114414	0.104575	0.102464	0.13895	0.114471	0.116289	0.0889983	0.125848	0.100724	0.104808	0.0854558	0.116629	0.09261	0.0758359	0.135045	0.109834	0.161972	0.107358	0.116602	0.0877944	0.125437	0.131338	0.100945	0.0972533	0.113998	0.107143	0.14957	0.100206	0.111821	0.0563636	0.139235	0.0886667	0.202925	0.0542222	0.0329444	0.142767	0.139333	0.152693	0.0311358	0.165542	0.0410909	0.068225	0.0612848	0.0366667	0.33036	0.204046	0.0429167	0.0873939	0.150043	0.140768	0.100846	0.136609	0	0.0379298	0.175333	0.217143	0.222673	0.29146	0	0.07708	0.285333	0.163798	0	0.397893	0	0	0.184713	0.0491358	0.261434	0.0781667	0.0881202	0.143976	0.110316	0.0407297	0.0379298	0.0796237	0.089614	0.0399532	0	0.0723333	0.0584848	0	0.389296	0.0392292	0.0749399	0.0646471	0.188421	0.10455	0.0718529	0.0775303	0.067	0.0401176	0.0568246	0	0	0	0.0827456	0	0	0.04825	0.0631195	0.204028	0.134686	0.229001	0.204813	0.0702222	0.0286667	0	0.0654524	0.0351261	0.0636667	0	0.1843	0.0843232	0.135641	0.436026	0.204053	0.132689	0	0.10269	0.101627	0.110167	0.366878	0	0.337557	0.313176	0.121611	0	0.0379298	0.139917	0.0539216	0.0840857	0.172017	0.101816	0.173323	0.411704	0.19966	0.216379	0.189326	0.341093	0.402741	0.255134	0.25694	0.114705	0.128842	0.176898	0.120287	0.153537	0.160118	0.303366	0.149663	0.149705	0.172627	0.138594	0.162054	0.247373	0.202604	0.158719	0.238347	0.127723	0.178715	0.087773	0.118864	0	0.0957096	0	0	0.377548	0.0411458	0.0886667	0.0943333	0.0445362	0.0421111	0	0.0550413	0.0329444	0.0491398	0.0322667	0.117193	0	0	0.0899091	0.0293099	0	0.166408	0	0	0.109583	0.0403333	0	0	0	0.0451111	0	0.0781667	0.0306667	0.0596301	0	0.0913529	0.0747442	0.0474127	0.0983494	0.0833364	0.0376022	0.0636905	0.0352683	0.0302529	0.0876074	0.190143	0.112805	0.0345758	0.133483	0.091125	0	0	0.0593978	0.121958	0.0311358	0.111919	0	0.0302529	0.0523333	0.153668	0.208926	0.0749722	0.107527	0	0.0781667	0.0811422	0	0.0608941	0.190636	0.0700741	0	0.111438
GGACGTCCATTGTCGA-1_1	0.0610303	0.137686	0.100806	0.145776	0.0640132	0.0389241	0.0751947	0.0277386	0.0826667	0	0.122031	0.0561026	0.0673604	0	0.0382989	0.3636	0.107451	0	0	0.049764	0	0.116902	0	0	0	0.0362424	0.147202	0	0.0795942	0.0635165	0.122864	0.0749919	0.0433956	0.051281	0.150064	0.0543876	0	0	0.0277778	0	0	0.0351159	0.0522842	0.0459496	0	0.0442157	0.0553118	0.0759054	0.0710819	0.149775	0.109444	0.157634	0.0752967	0.0601867	0.184348	0.0271167	0.0775255	0.389339	0.124083	0.109753	0.115283	0.119773	0.103885	0	0	0.0276078	0	0.110028	0.192711	0.170117	0.223171	0.376978	0.198942	0.0876152	0.0684583	0.0749804	0.0768561	0.212354	0.180963	0.0824476	0.110212	0.1435	0.11398	0.0770683	0.0845	0	0.140571	0.0915152	0	0	0.0704702	0.0550909	0.426786	0.227714	0.1011	0	0.0957778	0.100053	0	0.131273	0.149933	0.0826667	0.141667	0.0514955	0.160056	0	0	0.0570741	0.0564348	0.119815	0.246708	0.0547222	0.0575	0	0.174037	0.043037	0.0785967	0.110022	0	0	0	0.0627901	0.0957778	0.0736667	0.0507895	0.0844211	0	0.113322	0.0594667	0.079125	0.185082	0	0.0759739	0	0	0.074058	0.0722381	0	0.0729167	0.0661944	0	0	0	0	0	0.119951	0	0.0751742	0.152	0.0957778	0	0.140571	0	0.0594667	0.30581	0.132787	0.0438551	0.152722	0	0	0	0.0282151	0	0.0957778	0.0927917	0.141667	0.12414	0.108432	0.116827	0.0906301	0.0507222	0.142579	0	0.143667	0.181956	0	0.0604444	0.0957778	0	0.0423111	0.0634247	0	0.0531733	0	0.595163	0.0637971	0.04	0.0847778	0.0700333	0.0523333	0.0288046	0.138145	0.0684074	0.0774314	0.173219	0	0.0880392	0.421915	0.506083	0.035849	0	0	0	0.0594667	0.0847609	0.100747	0.25	0.109419	0.120127	0.027193	0.116258	0.16897	0.0735407	0.10255	0.0579267	0	0	0.216889	0.0828611	0.126833	0.115611	0.0606728	0	0.0736667	0.202444	0	0.0382989	0.0345667	0.038549	0	0	0	0	0.0938981	0.110807	0.138938	0.124515	0	0.0927895	0.0911867	0	0	0	0	0.0765581	0.121011	0.265917	0.134167	0.182762	0	0	0	0.0531733	0.138949	0	0.0719497	0.0924621	0.0836268	0	0	0.109976	0.1745	0.037037	0.0318841	0	0.0957778	0.132652	0	0.0474359	0.0507222	0.0446667	0.0654074	0.132292	0	0.0848485	0.155889	0.0472639	0	0	0.0715333	0.188336	0	0.126238	0	0.0271667	0.136521	0.219367	0.0999697	0	0.0823987	0.140276	0.0385484	0.0594667	0.11861	0.164389	0.129917	0.0974065	0.0582924	0.037037	0.0546667	0.0402917	0	0.038549	0	0.0474359	0	0.0735269	0	0	0	0.0446667	0	0	0.424519	0.302633	0.167667	0	0.0665833	0.497919	0.096537	0.0848588	0.0979718	0.148314	0.197692	0.0446667	0	0	0.0272754	0.0654074	0.0594667	0	0	0	0.0957778	0.0606914	0	0.0395507	0	0	0	0.0420417	0.0276267	0	0	0.0922121	0.164611	0	0	0.0300205	0.0970103	0.0932811	0.147891	0.105401	0.118366	0.102995	0.143088	0.119398	0.116274	0.108597	0.0897778	0.0797083	0.0928023	0.103175	0.103308	0.105199	0.131566	0.110086	0.0961876	0.13472	0.0753949	0.121532	0.0934784	0.120201	0.155398	0.107859	0.144085	0.117489	0.102239	0.105063	0.130187	0.109882	0.101629	0.0901054	0.114264	0.104552	0.114291	0.0957588	0.104201	0.136042	0.102846	0.10627	0.0873715	0.125792	0.119925	0.111367	0.101175	0.127427	0.13338	0.129546	0.0981708	0.128308	0.0964773	0.0975455	0.210762	0.198817	0.125444	0.121583	0.140301	0.164858	0.183545	0.0939012	0.179819	0.0509091	0.0761	0.0618727	0.0345667	0.342163	0.222293	0	0	0	0.166522	0.0517692	0.140028	0.0507222	0.0357193	0	0	0.1752	0.325397	0.0274667	0.0984467	0.0874545	0.177626	0	0.403048	0.0826667	0.0654074	0.205399	0.0620494	0.0702192	0	0.0817551	0.110762	0.0574795	0.0368378	0.0502105	0.0571398	0.0852431	0.130632	0	0.0851325	0.0546667	0.0826667	0.330852	0.045625	0.0714973	0.0548235	0.13642	0.0945823	0.0774314	0.243939	0.0794	0.0727451	0.0357193	0	0	0	0.174912	0.0546667	0.0826667	0	0.0651447	0.219316	0.137388	0.23117	0.205844	0.0619	0.107333	0.300556	0	0	0.149133	0	0.180526	0.0532323	0.166925	0.460286	0.236659	0.299962	0	0.10968	0.0963517	0.114941	0.343687	0.0418333	0.340657	0.323631	0.121301	0.0345667	0.0799298	0.387939	0.103725	0.0769095	0.167732	0.126576	0.231216	0.315213	0.203452	0.234181	0.197098	0.34198	0.405723	0.234	0.279413	0.13895	0.137659	0.193365	0.0961594	0.160488	0.251967	0.32795	0.134082	0.144005	0.146592	0.150122	0.211876	0.333496	0.291461	0.272772	0.29959	0.165713	0.191232	0.131368	0.122259	0.0271057	0.0980245	0	0.0430273	0.391197	0	0	0.0450133	0.0318841	0.0765437	0	0.0739614	0	0.132301	0.124653	0	0	0.0345667	0.0771818	0.0384795	0.191708	0.173731	0	0.120722	0.105058	0.0892372	0.0502105	0	0	0.0423111	0	0	0.1295	0.0523618	0.0471111	0	0.102075	0.0335556	0.102614	0.0838242	0.0282151	0.113274	0.0647236	0	0.0477778	0.185667	0.131756	0.0326667	0.0784286	0.0542292	0	0	0.195602	0.263833	0.0837037	0.113866	0.0826667	0.0772414	0.0493333	0.156134	0.368778	0.0507222	0.133417	0.160312	0.0729167	0.0521275	0	0.112373	0.358951	0.0654074	0.10707	0.293431
CCACACTTCAACTTTC-1_1	0.0615455	0.0376078	0.0884895	0.0744686	0.0709142	0.070363	0.125521	0.0869739	0	0	0.095876	0.0392991	0.0594234	0	0.059023	0.219905	0.077402	0.0355319	0.0260317	0.107723	0.0338492	0.0849183	0	0	0.0391354	0.0808961	0.0396667	0.0862424	0.101333	0.0414139	0.130091	0.103762	0.09724	0.0454641	0.0916282	0.0260775	0	0.0778182	0.0559899	0.112667	0	0.0262899	0.0958306	0.0404109	0	0.0381078	0	0	0.0648023	0.0805301	0.10113	0.141071	0.0333333	0.0523644	0.127353	0.0259833	0.0510627	0.243977	0.0979333	0.0465185	0.0438583	0.0542121	0.070312	0.0272414	0	0.041549	0.0442889	0.0264861	0.0847719	0.0829291	0.0691125	0.130271	0.161725	0.075443	0.125312	0.0591242	0.0656591	0.19349	0.153305	0.064881	0.0689979	0.177583	0.228529	0.098743	0	0	0.21181	0.136848	0	0	0.12572	0.187098	0.456264	0.216468	0	0.0882222	0	0.0973333	0	0.143182	0.110183	0.0761905	0.0761905	0.077964	0	0	0	0	0.0750725	0.0345185	0.267028	0.146778	0	0	0.152741	0.038537	0.0976049	0.113655	0	0.06725	0.0505455	0.0471358	0	0.126056	0.0752105	0.0333333	0	0.156303	0	0.0591354	0.189542	0	0.0910065	0	0.140222	0.111217	0.103937	0	0	0	0.226778	0.0414286	0	0	0	0.107011	0	0.0831212	0	0.0882222	0	0.0761905	0.0603704	0.0549333	0	0.116241	0	0.139117	0.0518519	0	0.0505455	0.0573763	0	0	0	0	0.0333333	0.0839041	0.101816	0.0830502	0	0.11819	0.0626042	0.0902222	0.138711	0.0439487	0.056127	0.0882222	0	0.0947111	0.0504946	0	0	0.106867	0.605906	0.0262899	0.0996364	0.0917342	0.0828	0	0.0272414	0.111191	0.225056	0.041549	0.150839	0	0.041549	0.435557	0.516527	0.0372292	0	0.0267527	0	0.0549333	0.0669348	0.115675	0.0882222	0.0552258	0.121472	0.0605439	0.137771	0.130788	0.127789	0.0609944	0.137887	0.129311	0.0751296	0.0603704	0.0469444	0.112667	0.127278	0.0568471	0	0.0469444	0.1268	0	0.0451494	0.0549333	0.123608	0.07032	0.0505455	0	0.0664314	0.0530926	0.0924717	0.113987	0.0800909	0.0882222	0.089614	0.06564	0.155278	0.0804722	0	0.0721429	0.104791	0.104288	0.06725	0.0414286	0	0.328389	0	0.0761905	0	0.130401	0	0.0271321	0.0602803	0.057587	0.090098	0	0.10187	0.0414286	0.0835556	0.0908696	0.0882222	0	0.066058	0	0.0787692	0.1595	0.137905	0	0.0265625	0.220481	0.0977576	0.0882222	0.0877222	0	0.0882222	0	0.178142	0	0.109282	0	0.0470833	0	0.209744	0.0543333	0	0.0747059	0.117157	0.0571828	0.106867	0.0967267	0.11737	0	0.0842764	0.105871	0	0	0	0	0	0	0	0	0.0267527	0	0.06725	0.177583	0	0.0679487	0	0.118074	0.151483	0.287333	0.0861333	0.119721	0.507919	0.112233	0.0571864	0.0657692	0.129272	0.204928	0	0	0	0.0330725	0	0	0	0	0	0.174778	0.0586914	0	0.0443623	0.026036	0	0	0.0536964	0.0371067	0	0	0.181545	0.241833	0.0439487	0.0761905	0.0373128	0.0980017	0.164847	0.108007	0.100005	0.120578	0.124577	0.123823	0.0993583	0.112763	0.130471	0.090665	0.122477	0.0879196	0.142083	0.100005	0.0960299	0.13631	0.117428	0.117606	0.104585	0.0948308	0.0831246	0.0913472	0.103235	0.113573	0.111956	0.118795	0.124198	0.109484	0.097906	0.106845	0.121264	0.096432	0.112821	0.104841	0.115639	0.105413	0.101164	0.0900134	0.112403	0.121596	0.0930935	0.106088	0.134347	0.118768	0.10048	0.11042	0.107623	0.107207	0.111234	0.103128	0.10326	0.0379394	0.0913485	0.286	0.246355	0.272139	0.0639444	0.15716	0.139475	0.128193	0.112062	0.24625	0.09471	0.116587	0.0732909	0.0323	0.366222	0.229627	0.0374583	0	0.029913	0.109507	0.13941	0.15551	0	0.0333333	0	0.128095	0.173207	0.306111	0.0261714	0.104353	0.0505455	0.148232	0.0505455	0.414461	0.0761905	0.0603704	0.205761	0.0561646	0.106374	0.06725	0.0839955	0.0414286	0.0551053	0.0648604	0.0333333	0.0719785	0.112937	0.0685439	0.0439487	0.0895897	0	0.0761905	0.355019	0.0590208	0.115383	0.0522353	0.159948	0.0999317	0.041549	0.233636	0.1024	0.109765	0	0	0.116222	0.095037	0.127175	0	0	0.166146	0.0330189	0.204435	0.147268	0.226499	0.187401	0.0542889	0.104635	0.0882222	0	0.0541081	0.242033	0	0.1726	0.109818	0.16135	0.465128	0.22649	0.0777803	0	0.104917	0.126249	0.0568235	0.319602	0	0.296058	0.324737	0.0968495	0.0504667	0.0797895	0.107591	0.0958941	0.0981429	0.285883	0.119459	0.201549	0.187033	0.23727	0.269955	0.233056	0.34014	0.451372	0.225965	0.315603	0.177351	0.191698	0.235424	0.128387	0.199752	0.213936	0.302412	0.142083	0.141107	0.152378	0.144968	0.180461	0.27849	0.226856	0.198835	0.260854	0.181684	0.220747	0.100147	0.113412	0	0	0	0	0.386418	0.0573437	0	0.0495467	0.0524928	0.0681587	0.0345185	0.0683306	0.0509444	0.0682043	0.06408	0	0	0	0.119167	0.105947	0.117542	0.191829	0.0505455	0.0469444	0.126154	0.0739231	0.0333333	0	0	0.0694667	0.0333333	0.112667	0	0.114776	0	0	0.0993902	0.056127	0.143359	0.0625333	0	0.114714	0.0513333	0.0576782	0.0839111	0.143571	0.0981425	0.0306061	0.0446122	0.116135	0.0958909	0.0761905	0.0435054	0	0.179753	0.104756	0	0.150862	0.0806429	0.191807	0	0	0.207655	0.0643333	0.06725	0.135235	0	0.157776	0.179691	0.112704	0.157088	0.184228
GCTTTCGCATCCTATT-1_1	0.0730909	0.0609314	0.0777722	0.0837888	0	0.0485743	0.0594653	0.118464	0.111952	0.2339	0.0546899	0.0521368	0.0569595	0.127	0.0358736	0.0333238	0.0608608	0	0.0587698	0.057767	0	0	0	0	0	0.0553203	0.0325877	0.0593902	0.128149	0.05937	0.111679	0.100955	0.09392	0.0317582	0	0.0794031	0.0531042	0.0769697	0	0.118875	0.0797222	0.0354493	0.0326175	0	0	0	0	0.0347342	0.0455226	0.047747	0.0583981	0.0936785	0.0363862	0.0368356	0.109911	0	0.0370549	0.0756753	0.129533	0.0461728	0.0484208	0	0.0615342	0	0	0	0	0	0.0325877	0.0572128	0	0.0982749	0.125872	0.0544989	0.123076	0	0.0494975	0.168608	0.116191	0.0573286	0.0726918	0.0985417	0.0506078	0.0998655	0	0	0.143905	0.0936364	0.111952	0	0.0490536	0.0318258	0.399429	0.208232	0.0799667	0	0	0.0387867	0	0.0318258	0.0577708	0	0	0.0837027	0	0	0.143381	0	0	0.101241	0.226371	0.0397361	0	0	0	0.114741	0.0724774	0.0826882	0.109963	0	0	0.0371728	0	0	0	0	0	0.0901939	0	0.0482708	0.168187	0	0.0317582	0	0.129944	0	0	0	0	0	0.129944	0	0	0	0	0.0664901	0	0	0.0799667	0.160111	0	0	0	0	0	0.0330463	0.0407971	0.0553736	0	0	0	0.0733978	0	0	0	0	0	0.0610274	0.0821571	0.0345434	0	0.0764307	0.162188	0	0	0	0	0	0	0.0559778	0.0451613	0	0.0474667	0	0.579462	0.0317319	0.0493182	0.0946362	0.115693	0	0.0751494	0.0972711	0.15913	0.0336373	0.13389	0	0.0336373	0.403524	0.488414	0.033026	0	0	0	0.0799667	0.122978	0.0857354	0.1475	0.0642688	0.10022	0.0325877	0.124158	0.143273	0.0871926	0.0767944	0.122653	0.0559778	0.0330463	0	0.143861	0	0.0808472	0.0442263	0.0559778	0	0	0	0.0358736	0	0	0	0	0	0	0.0330463	0.0838821	0.101467	0.0318258	0	0.0561842	0.0746533	0	0	0.104074	0.202976	0.0366899	0.0497053	0.125667	0	0	0	0	0	0.0695733	0.1071	0.0465088	0.0463774	0.0464924	0.0705543	0	0	0.0829227	0.0695238	0.0484259	0.0407971	0	0.129944	0	0.0985417	0	0	0	0	0.0408229	0	0	0	0.0397361	0	0	0.0553143	0.149797	0	0.0871606	0	0	0.0531042	0.181794	0.114535	0.129944	0.0317582	0.10615	0.0600753	0	0.0580167	0	0.0678056	0	0	0.0997963	0	0	0	0	0	0	0	0	0.129944	0	0.0985417	0	0	0	0	0.0448167	0	0	0.0593186	0.48339	0.0740148	0.10552	0.0623462	0.0884732	0.165073	0.12181	0.129944	0	0.0317319	0	0	0	0.073303	0	0.333778	0	0.0382258	0	0.0362342	0	0.0563704	0.0741637	0.0653733	0.0620417	0	0.0848485	0.151111	0.0751282	0	0.0708974	0.0683007	0.105785	0.0826949	0.0878458	0.0851718	0.121051	0.0885141	0.08254	0.110313	0.0750365	0.088272	0.087005	0.0698677	0.0952347	0.0825075	0.096806	0.075257	0.123454	0.0698677	0.0870481	0.0824393	0.0898771	0.0679879	0.0937119	0.0830255	0.0802998	0.100147	0.0871039	0.0829094	0.0854274	0.0773283	0.100103	0.0733912	0.0834371	0.0880066	0.0894467	0.0954619	0.100293	0.0944305	0.103462	0.0826281	0.0910289	0.0704959	0.0969083	0.0877877	0.0837667	0.0840717	0.0957783	0.101826	0.0879436	0.0875307	0.0901658	0	0.0724545	0.127	0.0630538	0	0.044125	0.115659	0.112783	0.0377462	0.10279	0.0499306	0.0481212	0.105129	0.0703394	0.0500833	0.327492	0.198253	0.0596875	0.073303	0	0.118522	0	0.0862672	0	0	0	0	0.11366	0.0433175	0	0.05124	0.0848485	0.131616	0	0.376532	0	0	0.17869	0.0696543	0.0482055	0.0985417	0.0602449	0	0.074345	0	0	0.0406667	0.0763133	0.0792281	0	0.0470299	0	0.130095	0.0484259	0.0343854	0.0960219	0.0396961	0.121482	0.0909478	0	0.0419848	0.0926667	0.0562745	0.0465088	0	0	0	0.0353596	0.0828788	0	0	0.0537862	0.116644	0.0987616	0.195073	0.110047	0.0643333	0.0957821	0	0	0	0	0	0.0853259	0.0573131	0.073415	0.429825	0.198408	0.108205	0	0.108733	0.0950866	0.0367353	0.280024	0	0.24954	0.288113	0.0707115	0	0.0465088	0.0318258	0.0571765	0.128138	0.0453247	0.108792	0.10564	0.0475125	0.227084	0.276403	0.250249	0.316742	0.434925	0.201822	0.301044	0.143107	0.171219	0.235319	0.124809	0.181116	0.160309	0.281482	0.121461	0.131825	0.139984	0.123648	0.151518	0.227674	0.167447	0.149185	0.225355	0.191632	0.228229	0.100916	0.0722328	0	0.0936299	0.0546667	0	0.376006	0.0644583	0.111952	0	0	0.0841548	0.0484259	0.0599532	0.0397361	0.0654946	0.0387867	0.0870175	0.0881852	0.0448167	0.0419848	0.113532	0	0.1753	0	0	0.107476	0.0466026	0.0465088	0	0	0.107289	0.0465088	0	0	0.0707602	0	0.0506078	0.108579	0	0.0830966	0.0433303	0	0	0.0321057	0	0.0317704	0	0.0810966	0	0.047415	0.0343854	0.0485879	0	0	0.0985417	0.132691	0.0825537	0	0.15231	0.0429524	0.160931	0	0.196083	0.0764234	0.0670833	0.123542	0.0854853	0	0.0977098	0.128843	0.102296	0.151421	0.0470652
TGTGATGAGTAAACAC-1_1	0.0701818	0.0313676	0.0934895	0.0983729	0.0394158	0.0541848	0.0781056	0.10634	0	0	0.0967054	0.0284188	0.0439324	0	0.104172	0.174543	0.0720922	0	0	0.0664779	0.0381111	0.0749071	0	0	0	0.0521472	0.0861228	0.0359811	0.0733416	0.0474579	0.110504	0.0751545	0.0363644	0	0.0833718	0.0371318	0	0.115636	0.0663737	0.079125	0	0.0363768	0.149432	0	0	0.0376863	0.114355	0.0886126	0.0728983	0.11339	0.0348889	0.114832	0.0419837	0.0616178	0.104176	0	0.0609137	0.231707	0.03705	0.0331481	0.0905375	0.0349242	0.0667799	0.0381609	0	0.0355882	0	0.0330833	0.0974649	0.0996915	0.0835292	0.155626	0.1812	0.111257	0.0672292	0.0756111	0.0719798	0.198038	0.178043	0.0726619	0.111642	0.112	0.20149	0.0827229	0	0	0.0897619	0.0591818	0	0	0.134167	0.081197	0.431626	0.23571	0	0.206444	0.250278	0.0800267	0.0709259	0.0882197	0.0932958	0.144095	0.0897619	0.0785135	0	0.11237	0	0.103685	0.15942	0	0.255897	0	0.0598333	0	0.100148	0.121361	0.115757	0.114441	0.0769259	0	0	0.0422716	0.104056	0.15725	0	0.0383333	0.125867	0.119402	0	0.0557396	0.179568	0	0.0471373	0.0714872	0	0.0748986	0.0506667	0	0	0.0332639	0	0	0	0	0	0.138408	0	0.113773	0	0	0	0	0	0	0	0.123741	0.0340435	0.0922418	0	0	0.0591818	0	0	0.141	0.0956458	0.219381	0.0823333	0.0943607	0.110443	0.0965845	0.130472	0.111436	0.0598333	0.106056	0.152578	0	0.0651746	0	0	0.0709778	0.0760753	0	0	0.125867	0.598292	0.0656014	0.0882197	0.111669	0.0830067	0.12037	0.081954	0.127636	0.150093	0	0.159479	0	0.0760588	0.422455	0.505517	0.030599	0	0.0298172	0	0.101333	0.099029	0.135731	0.147889	0.0392688	0.125566	0.0362105	0.143353	0.0910303	0.1084	0.126256	0.0924467	0.0689778	0.0545185	0.139185	0.124528	0	0.0736528	0.0725046	0	0	0	0	0.0381609	0.113133	0.126784	0	0	0	0	0.0562315	0.100435	0.117619	0.0707348	0	0.100877	0.09344	0	0	0	0.0482143	0.0486899	0.0722877	0.112	0	0.067	0.1645	0	0	0	0.119559	0.0521754	0.0541761	0.0758295	0.0779384	0.0776078	0	0.0994349	0.138929	0	0	0	0.104056	0.111638	0.202042	0.168308	0.0819722	0.0714524	0.0955556	0.0830729	0.111222	0	0	0.0734583	0	0	0.0548095	0.177697	0	0.110964	0.0709259	0.0768409	0	0.19936	0.0943535	0	0.0640196	0.12216	0.0592849	0.125867	0.0961367	0.0947963	0.0548611	0.0718455	0.0923626	0.0521111	0.197515	0.0433958	0	0	0	0	0	0	0	0	0.122917	0	0	0	0.163815	0.127083	0	0	0.0797843	0.499516	0.115522	0.0350678	0.0782256	0.123695	0.186497	0	0	0.104056	0.0417101	0.0709259	0.0644333	0	0	0	0	0.0314198	0	0.0283551	0	0	0	0.0675744	0.0543867	0.0433958	0	0.141667	0.255278	0.0762821	0.136238	0.0506051	0.0939759	0.125596	0.110522	0.0927629	0.097801	0.111892	0.124376	0.102695	0.119522	0.108993	0.0863134	0.0943083	0.0916231	0.130871	0.108952	0.105544	0.127226	0.127479	0.0894456	0.0952769	0.101101	0.0898333	0.0735492	0.1146	0.104577	0.0735908	0.127257	0.0996097	0.116991	0.0964	0.0932963	0.0949932	0.0963435	0.104175	0.110741	0.104557	0.12609	0.104387	0.0850536	0.10745	0.100409	0.10117	0.0864262	0.124137	0.124821	0.0858717	0.0893433	0.107177	0.103985	0.127161	0.0913897	0.107498	0.0422576	0.0787424	0.0897619	0.185946	0.134417	0.0588611	0.154157	0.0858333	0.117432	0.0639136	0.161986	0.0455152	0.0947167	0.0725061	0.03705	0.346768	0.203544	0.140521	0	0.0607536	0.103841	0.0877436	0.153163	0	0.0383333	0	0	0.144887	0.295651	0.0288857	0.0477133	0	0.0989495	0	0.395415	0	0	0.20009	0.0765844	0.124986	0.079125	0.100351	0	0.0717164	0.0688378	0.0383333	0.0298172	0.101762	0.0893041	0.0512564	0.0686453	0.0591818	0	0.308685	0.0401667	0.099612	0	0.160981	0.0826747	0.0744412	0.0787727	0.0852833	0.0857255	0	0	0	0	0.0666667	0.0591818	0.138381	0.0487292	0.0767799	0.165655	0.116124	0.207005	0.169187	0.0708611	0.0575	0.104056	0	0	0.1599	0	0.170411	0.0292828	0.126458	0.45016	0.220804	0.117106	0	0.109961	0.158071	0.0803431	0.309914	0	0.292036	0.306107	0.0892814	0	0.0383333	0.0891818	0.045902	0.0670048	0.092039	0.0912857	0.18577	0.200096	0.222638	0.25104	0.207842	0.347018	0.430093	0.228542	0.283475	0.133011	0.154079	0.19797	0.120029	0.174223	0.225043	0.318328	0.130826	0.143322	0.156225	0.158621	0.181951	0.277624	0.221721	0.220274	0.246657	0.155862	0.191848	0.121986	0.117698	0.0283171	0.0925919	0.0537544	0.0348743	0.38923	0.0487292	0	0.08172	0	0.0839405	0.0572407	0.0705565	0.122153	0.0412688	0.0802267	0.05	0.0955556	0	0.0771212	0.143222	0.079125	0.204834	0	0	0.145794	0.0985256	0.0548596	0	0	0.0865778	0.0548596	0.079125	0	0.0644593	0.0710794	0	0.0892842	0	0.158628	0.0498939	0	0	0.0944878	0.0593448	0.0878519	0.119357	0.10288	0	0.0653878	0	0.0359091	0.0897619	0.0496344	0.079125	0.0639136	0.0966109	0.0897619	0.0395862	0.125643	0.163756	0.0709259	0.0548611	0.135667	0.0433958	0	0.0989657	0	0.0783137	0.219597	0.0709259	0.0383333	0.28942
TAGGGTTCATCACGGC-1_1	0.0531288	0.10874	0.0800759	0.0599109	0.0476304	0.215634	0.0952442	0.0970065	0.0832857	0	0.201434	0.114684	0.103081	0.0832857	0.0787471	0.223086	0.0773451	0	0.0502937	0	0.0412143	0.0761522	0.05352	0.0338958	0.0281146	0.0327229	0.0514825	0.0906705	0.197739	0.0820916	0.21975	0.171161	0.291236	0.0672941	0.045609	0.0404651	0	0.126348	0.0623939	0	0.129944	0.0530435	0.0537158	0.137605	0	0	0.0283548	0.0361577	0.0820876	0.0876145	0.234898	0.306248	0.0529756	0.0600444	0.252786	0.027225	0.0717647	0.185273	0.0960167	0.0865556	0.0855542	0.0726364	0.0838205	0.028954	0	0	0.0286333	0.0536111	0.191132	0.0820922	0.087675	0.138693	0.148526	0.0760649	0.212882	0.0559804	0.0609091	0.187929	0.148092	0.0747833	0.0861866	0.182833	0.110843	0.130082	0	0	0	0	0	0	0.145435	0.040197	0.420894	0.228716	0	0.344444	0.249611	0.0470933	0	0.0789318	0.0832	0.0832857	0	0.0368288	0	0.0658889	0.0832857	0.153074	0.0568116	0.0883148	0.291323	0.031375	0	0	0.0658889	0.0974907	0.0948601	0.111263	0.0508148	0	0	0.0297407	0	0.0851111	0.0422807	0	0	0.0829102	0	0.0802396	0.171874	0	0	0	0	0	0	0	0	0.031375	0	0	0	0	0.0965	0.111327	0.0965	0.0660606	0.151767	0	0	0	0	0.0976333	0	0.112787	0	0.125147	0	0	0	0.114441	0.0832857	0	0.0405625	0	0	0.158274	0.158846	0.0685662	0.177361	0.12409	0.0405625	0.0802222	0.131067	0	0.0920794	0.300611	0	0.0805333	0.0386882	0	0.0702933	0.1737	0.615362	0	0.0709848	0.123281	0.12506	0.0372778	0.028954	0.165299	0.205389	0.115245	0.187443	0.1475	0.0637549	0.457288	0.529145	0.0357865	0	0.0405269	0.0965	0.182367	0.124717	0.160036	0	0.0763441	0.162329	0.0572544	0.161959	0.309485	0.142437	0.114178	0.225613	0.169	0.0619537	0.0658889	0.145917	0.23	0	0.0738746	0	0.0510833	0.0426	0.0658889	0.028954	0.135433	0.179412	0.14628	0.0550606	0.0734583	0.175216	0.0801389	0.141927	0.151678	0.124053	0.191333	0.027307	0.03076	0	0	0.11037	0.0735714	0.0492403	0.0592632	0	0.0449762	0	0	0	0.164571	0	0.148984	0	0.0338428	0.0737348	0.0764384	0	0.0658889	0.125967	0	0.144148	0.155652	0.154778	0	0	0	0.0915385	0	0	0	0.0281146	0.0658889	0.106788	0	0.224667	0	0	0	0.186992	0	0.118774	0	0.117727	0.0979792	0.233818	0.0451515	0.0965	0.147098	0.14731	0.1565	0.0976333	0.113	0.162037	0	0.0272114	0.161181	0.138463	0.106788	0.0405625	0	0.0388039	0	0.0477692	0	0.0650645	0	0.306583	0.1245	0.0449762	0	0	0.273111	0.27755	0.159389	0.0599	0.112907	0.541492	0.185096	0.157418	0.143085	0.156328	0.223173	0.085619	0.0965	0.1475	0.0597101	0	0	0	0.106788	0	0.258056	0.0718889	0.0382258	0	0.0368288	0	0.0372778	0.0942946	0.08078	0.124729	0.0347833	0.0550606	0	0.0915385	0.0832857	0.0884154	0.118371	0.113301	0.102514	0.103629	0.128473	0.10462	0.137095	0.104045	0.093136	0.1171	0.0822886	0.0962833	0.0989899	0.106082	0.097398	0.115436	0.10306	0.10136	0.110643	0.0958988	0.10341	0.090202	0.0952902	0.112698	0.0958146	0.0933774	0.106597	0.125737	0.11181	0.0895795	0.09617	0.105354	0.103481	0.113022	0.112743	0.0986203	0.101751	0.10968	0.102938	0.114388	0.124812	0.118903	0.102728	0.124235	0.121022	0.0949983	0.117787	0.127552	0.10499	0.133113	0.112174	0.145289	0.0929015	0.0569015	0	0.23972	0	0.0550833	0.17154	0.158808	0.141837	0.0718889	0.175882	0.0721255	0.1164	0.0892394	0.0632333	0.352325	0.234258	0.0405625	0.0550606	0	0.0887681	0.0302179	0.146824	0	0.0658947	0.133238	0.0832857	0.158587	0.291587	0.062581	0.0627133	0.166394	0.187404	0	0.415627	0	0	0.224559	0.0477407	0.147968	0.0734583	0.0718912	0.0449762	0.0626228	0.0320225	0	0.14972	0.128754	0.0693333	0	0.146987	0	0	0.369685	0.0732396	0.100809	0.106225	0.15137	0.12206	0.0444706	0.117061	0.0632333	0.0732157	0	0	0.0765833	0.0658889	0.0602632	0	0	0.0686146	0.0280692	0.217469	0.136405	0.222008	0.161401	0.0949722	0.0862244	0	0	0.0427568	0	0	0.188519	0.0371818	0.11069	0.459258	0.22894	0.202545	0	0.12363	0.148593	0.10701	0.421534	0.0354659	0.39204	0.314382	0.116962	0	0.252807	0.0696515	0.0614706	0.342848	0.0622814	0.22361	0.121484	0.298187	0.313289	0.329575	0.338015	0.330478	0.489817	0.219817	0.376884	0.21452	0.247743	0.297042	0.112796	0.278305	0.195437	0.295068	0.115556	0.124551	0.138235	0.133308	0.14569	0.25509	0.194377	0.162507	0.22846	0.269091	0.34394	0.135697	0.11233	0	0.0958027	0.0520526	0	0.374374	0.0458958	0	0.03076	0.0732174	0.0584048	0.170074	0.0566364	0.195069	0.0467097	0.171893	0.114246	0	0	0.206606	0.11217	0.0734583	0.224319	0.300182	0	0.186049	0.125378	0.161754	0	0	0.1564	0.242719	0	0.0293214	0.0616951	0.0601349	0.105745	0.314574	0.0788254	0.15474	0.0638848	0.0283548	0.0496429	0.147439	0	0.0526	0.147048	0.119485	0.0328636	0.105619	0	0.0386909	0.0832857	0.0283548	0.0734583	0.12537	0.10204	0	0.166379	0.112143	0.228477	0.0658889	0.0765833	0.135759	0	0.215708	0.220525	0.0426	0.221757	0.164905	0.270037	0.105789	0.0993841
TGTTACTGTTATAGAG-1_1	0.0661364	0.118725	0.103257	0.0574125	0.102244	0.0672013	0.122191	0.0900261	0.20519	0.0963667	0.160155	0.0967009	0.0882793	0.240286	0.0763448	0.298057	0.078651	0.0363759	0.0483016	0.0837257	0.0334841	0.0758381	0	0	0.0395104	0.086368	0.0588509	0.0614167	0.0910228	0.03537	0.144266	0.104687	0.0728178	0.0360588	0.0803654	0	0.0915	0.0736364	0.0359394	0.0634167	0.0443889	0.0256232	0.105967	0	0.0252407	0.0253725	0.0257634	0	0.0791977	0.0508835	0.151806	0.180021	0.0600081	0.08112	0.15431	0.0476	0.0389843	0.254241	0.0796333	0.0538642	0.05585	0	0.0865	0.0261839	0	0.0253725	0.0259556	0.0605972	0.128965	0.0943972	0.0618917	0.129152	0.150889	0.0754944	0.100889	0.0624118	0.0658131	0.179506	0.157986	0.0627619	0.0954193	0.175333	0.110667	0.0771928	0.0443889	0.0634167	0.129905	0.129152	0	0	0.0742976	0.152159	0.460839	0.217728	0.145233	0.0831111	0	0.04136	0	0.10722	0.0939542	0	0.129905	0.100018	0	0	0	0.0864815	0.0435942	0.087037	0.260305	0.06875	0.066	0	0.194815	0.0783241	0.104267	0.11288	0.062963	0.106583	0.0791515	0.0938519	0	0.166444	0	0.0317193	0	0.188593	0	0.0794583	0.177672	0	0.0533856	0.0415897	0.0831111	0.0285797	0.046619	0	0.0634167	0	0.164556	0.0639048	0	0	0.0831111	0.0929978	0.164333	0.0332879	0.1006	0.0831111	0	0	0.0953333	0.0864	0	0.177722	0	0.134249	0	0	0	0.0415269	0	0	0.0355417	0.0718095	0.0317193	0.0957032	0.116562	0.123808	0	0.124655	0.0959167	0.205222	0.2256	0.105744	0.0753016	0.160444	0	0.0372444	0.0731935	0	0.0275467	0	0.608714	0.0362464	0.0878258	0.101856	0.0537867	0	0.0430345	0.136102	0.115	0.0533922	0.174145	0.0831111	0.0677647	0.433204	0.516955	0.0286354	0	0	0	0.0982667	0.0707246	0.124345	0	0.0572903	0.150491	0.0509123	0.128346	0.0921818	0.0990667	0.0757611	0.0914267	0.0643556	0.0771111	0.102148	0.142667	0.11425	0.0856944	0.0526177	0	0	0.0372444	0	0.038092	0	0.0867451	0.0470933	0.0477576	0	0.0340784	0.102509	0.100338	0.121233	0.109879	0.157278	0.124061	0.0470933	0.157278	0.0814722	0.056963	0.138095	0.164977	0.138449	0.0634167	0.0682857	0	0.301667	0	0.0718095	0.04136	0.140999	0.0317193	0.114503	0.117348	0.0978116	0.0920588	0	0.100227	0	0	0.0487536	0.160444	0.0831111	0.0285797	0	0	0.0443889	0.0392381	0	0.0516667	0.202667	0	0	0.06875	0	0	0.0491238	0.187501	0.0718095	0.133691	0	0.058947	0.0355417	0.214419	0.0547475	0	0.0617647	0.125664	0.0597419	0.0518667	0.117473	0.160204	0.0443889	0.0694309	0.0772398	0.059963	0	0	0	0	0	0	0	0.0257634	0	0.121417	0	0	0	0	0.199074	0.165833	0.439111	0.0518667	0.124877	0.510932	0.113415	0.0500339	0.0762	0.139768	0.210426	0.0392381	0.0831111	0	0.0362464	0	0	0	0	0	0.0831111	0.0395556	0	0.0331304	0	0	0	0.049869	0.0353867	0	0	0.21403	0.232333	0.0728718	0.129905	0.0359897	0.0920344	0.159593	0.116136	0.107917	0.121304	0.0979154	0.10503	0.115785	0.124836	0.114882	0.0979502	0.0990033	0.0782781	0.147155	0.0956053	0.129793	0.12075	0.127269	0.111888	0.120922	0.091588	0.0955791	0.0934145	0.097866	0.099551	0.0978748	0.123935	0.11729	0.118957	0.0896	0.114054	0.120332	0.104765	0.0924269	0.112395	0.119988	0.10356	0.117342	0.111715	0.128095	0.118675	0.108951	0.104978	0.126167	0.118975	0.0998233	0.102867	0.108643	0.114342	0.145027	0.12965	0.119791	0.0254394	0.187424	0.0718095	0.286667	0.0443889	0.0831389	0.149594	0.134467	0.1385	0.111951	0.204528	0.103926	0.108008	0.0711273	0.0552	0.357067	0.227776	0.0876667	0.0791515	0.0923188	0.232232	0.135795	0.182019	0.0443889	0	0.141619	0.0718095	0.236967	0.28619	0.0252952	0.0721067	0.0477576	0.11596	0	0.409797	0	0	0.217961	0.110099	0.146941	0	0.07761	0	0.0590994	0.0600811	0.101333	0.0880215	0.104602	0.104398	0	0.0551538	0.136606	0	0.331778	0.0561458	0.0884044	0.0253725	0.174569	0.101157	0.0786471	0.0893333	0.121333	0.0834314	0	0.0831111	0.0731667	0.14963	0.0857193	0.0921818	0.141619	0.0256042	0.0542138	0.186616	0.135949	0.222475	0.187932	0.0987	0.0800256	0	0.0741429	0.0516216	0.0518667	0	0.19437	0.0402828	0.134745	0.462102	0.229645	0.168038	0	0.0993663	0.146226	0.0948235	0.330364	0.034553	0.298436	0.327713	0.114181	0.0307667	0.107579	0.108174	0.0679569	0.0784952	0.295558	0.144338	0.23162	0.190046	0.235607	0.266542	0.238396	0.338468	0.44479	0.230882	0.308001	0.188229	0.183442	0.225035	0.122396	0.20937	0.222691	0.306815	0.131785	0.142912	0.165634	0.14268	0.180687	0.278245	0.22857	0.193806	0.265039	0.192464	0.218786	0.0955746	0.101553	0	0.095723	0	0	0.385996	0.0383125	0	0.0609067	0.0462609	0.0730952	0.059963	0.0744848	0.0483889	0.0546452	0.06664	0.0830877	0.056963	0.0530167	0.136788	0.0616257	0.0634167	0.188377	0	0	0.134579	0.0631474	0.0574386	0	0	0.0372444	0.0574386	0.1245	0	0.118602	0.0369365	0.169373	0.0868114	0.0493016	0.148269	0.0698727	0.0257634	0.119369	0.0689268	0.0402069	0.0798222	0.244381	0.0744897	0.0514242	0.0753333	0.128792	0.0527455	0.0718095	0.0415269	0.0634167	0.181617	0.0895565	0.0718095	0.0931379	0.0902619	0.181757	0.194815	0	0.183586	0.0915	0.0634167	0.13327	0.0372444	0.149867	0.187245	0.156444	0.156439	0.165341
TCAGGTAGTATCAGGG-1_1	0.036053	0.102828	0.0975274	0.0424191	0.054231	0.0674488	0.0775908	0.0448235	0	0.0900333	0.0371008	0.0381368	0.0820541	0	0.0264598	0.0255238	0.0621765	0	0	0	0.0372738	0.0737756	0	0	0.041375	0	0.0254035	0.0346439	0	0.0354579	0.0822582	0.0603902	0.0509644	0.0361438	0	0.0371008	0	0	0	0	0.0450556	0	0.058694	0.0434922	0.0530556	0	0.072871	0.0817117	0.104212	0.0333173	0.0601759	0.122489	0.100931	0.0312889	0.10746	0.05025	0.0667098	0.0667787	0.0311667	0	0.0496292	0	0.066391	0.0264598	0	0.0256078	0	0.0347847	0.0695439	0.0415674	0.0693292	0.098868	0.152235	0.100875	0.0363611	0.0720915	0.0767727	0.172583	0.121586	0.0958024	0.0893375	0.0644167	0.0632549	0.084753	0.0864444	0.0644167	0.0729524	0.0936364	0	0	0.0701964	0.108902	0.424491	0.216041	0	0	0	0.0477333	0	0.0594848	0.102158	0.0729524	0	0.114604	0.146722	0	0.126333	0	0.0688261	0.0540185	0.246748	0.106014	0.0593958	0	0	0.0496389	0.0604198	0.0911627	0.0592963	0	0	0.0270617	0.163611	0	0.0384737	0.0321404	0	0.0965059	0	0.0939167	0.180332	0	0.0782288	0.0422051	0	0.0451739	0.0765952	0	0.0644167	0.0283611	0	0	0.0450556	0.0484848	0.0844444	0.108642	0.146722	0.0662576	0.0900333	0	0	0	0	0	0	0.0530556	0	0.118791	0.0332593	0	0.0484848	0.0540968	0	0	0.0670833	0.197286	0.0844211	0.108326	0.122841	0.0495297	0.154472	0.073438	0	0.198056	0.160178	0.0422051	0.12319	0.245389	0	0.0708889	0.1175	0	0.0601467	0.0526667	0.598017	0.0973261	0.0566894	0.0939129	0.0560733	0.0332593	0.0945517	0.13026	0	0.0942157	0.16962	0.0844444	0.0975784	0.419699	0.504802	0.0365208	0.0578519	0	0	0.1989	0.13379	0.121941	0	0.0580645	0.138657	0.0613772	0.113473	0.0484848	0.0758963	0.0859667	0.06354	0.0708889	0	0	0.112306	0	0.0853194	0.044419	0.0377778	0	0.0377778	0	0.0264598	0.0311667	0.0857451	0.0477333	0.0484848	0.0644167	0.034549	0.0384907	0.102381	0.114244	0.0588636	0	0.108009	0.0838	0.0844444	0.0450556	0	0	0.0575659	0.0667368	0.121792	0.0398095	0.0737381	0	0	0	0.0750933	0.154067	0.126895	0.071239	0.100561	0.0775833	0.188137	0	0.106689	0.101976	0.0540185	0.0871594	0.162611	0.160944	0.0904203	0	0.0422051	0.0761944	0.0665	0	0.0717396	0	0.0936364	0	0.0283611	0.0844444	0.0844444	0.112505	0.187976	0.0729524	0.105836	0.154556	0.137379	0.0360417	0.193978	0.0784646	0	0.0361438	0.114991	0.0523763	0.1397	0.0886333	0.0593148	0.0833056	0.0720569	0.085269	0.0332593	0.0484848	0	0	0.034549	0	0	0	0	0	0.123042	0	0	0.0422051	0	0.0578519	0.056	0.165778	0	0.0560637	0.491795	0.0793333	0	0.0947385	0.112121	0.173688	0	0	0	0.0257971	0.11063	0.100167	0	0	0	0	0.0426543	0	0	0	0	0	0	0	0	0	0	0	0.118615	0.214857	0	0.0886667	0.173769	0.124647	0.0954378	0.134818	0.126244	0.115498	0.105608	0.125993	0.134949	0.103045	0.123922	0.0809749	0.177408	0.109406	0.119395	0.117008	0.136267	0.0825343	0.117849	0.0999265	0.100966	0.0707547	0.128129	0.106359	0.085381	0.154677	0.137784	0.091665	0.0989368	0.120202	0.0943063	0.120663	0.0827381	0.136045	0.0889742	0.0886717	0.161117	0.106486	0.138488	0.100536	0.109082	0.101421	0.135242	0.131834	0.103318	0.100807	0.133327	0.116058	0.113794	0.106522	0.116962	0.0569091	0.104758	0	0.234269	0	0.0490556	0.157137	0.153667	0.150364	0.0822469	0.170854	0.0790087	0.107042	0.0769697	0.0808333	0.354069	0.224987	0.105875	0	0.0937101	0.093942	0.0635641	0.153906	0.153694	0.0321404	0.0729524	0	0.134173	0.266778	0.0255238	0	0	0.181172	0	0.411053	0	0	0.216162	0.103354	0.109484	0.235292	0.0878594	0	0.107383	0.0377568	0.0321404	0.13157	0.0971905	0.0775029	0.0709487	0.0790085	0	0	0.30913	0.0568958	0.0851366	0.0402157	0.145778	0.0908072	0.0548235	0.113985	0.056	0.0532353	0.0321404	0.371889	0	0.0578519	0.0727807	0.0936364	0.143905	0.0840937	0.100245	0.168904	0.125846	0.206457	0.143302	0.150078	0.0552115	0.0844444	0.0398095	0.0388468	0	0	0.150326	0.0257172	0.126225	0.443298	0.224778	0.048197	0	0.0943053	0.205094	0.0785588	0.295555	0	0.280851	0.329631	0.125808	0	0	0.0369091	0.0570078	0.115895	0.055987	0.119065	0.175848	0.107846	0.208815	0.241764	0.203202	0.352388	0.42408	0.308397	0.285839	0.138189	0.157472	0.194484	0.0973406	0.169348	0.160936	0.310813	0.116092	0.132967	0.134672	0.13733	0.158451	0.232018	0.176497	0.142459	0.236212	0.155815	0.188687	0.104916	0.0940037	0.0254472	0	0.0321404	0.0281421	0.384811	0.041375	0	0.0278667	0.0289275	0.0675913	0	0.0687328	0.0439306	0.0380753	0.08256	0.0834912	0.0578519	0.0311667	0.0295758	0.0598655	0	0.173341	0	0	0.108668	0.0695833	0	0	0	0.0377778	0	0	0.0791786	0.0687967	0	0.0857451	0.0542196	0.0303175	0.150768	0.0757909	0.0540968	0.0789643	0.0709024	0.0607126	0.0808889	0.203452	0.137823	0.0295758	0.0717959	0.0258542	0.0428545	0.278095	0	0	0.0270617	0.0897238	0.0729524	0.0435862	0.0799643	0.18278	0.0993704	0	0.115162	0.0670833	0	0.140887	0.0708889	0.0854706	0.141127	0.113037	0.0844211	0.0625942
ATTCGTTGTTTGAACC-1_1	0.0444394	0.139186	0.0891983	0.123558	0.0907459	0	0.0830231	0.0524444	0	0.149567	0.145155	0.0635812	0.0736486	0.206333	0.106736	0.413371	0.125794	0	0.0255714	0.049056	0	0.108026	0	0	0	0.0425368	0.187263	0.0403636	0.103089	0.050011	0.124402	0.108167	0.0570711	0.0328366	0.124737	0.0448062	0.03625	0	0.0258182	0.0648333	0	0.0329275	0.0499126	0.0510698	0	0.0646667	0.0422581	0.0310901	0.113771	0.163534	0.172361	0.228827	0.0855976	0.0899244	0.20428	0.0255	0.061149	0.372092	0.2215	0.0621543	0.116142	0.172379	0.108073	0.138816	0	0.106735	0.0263333	0.0945833	0.165632	0.21167	0.216679	0.390147	0.200151	0.133051	0.0558819	0.0676438	0.0794394	0.219556	0.195736	0.10939	0.112635	0.0648333	0.180157	0.0730723	0.0811944	0	0.134905	0.0879091	0	0	0.101411	0.025697	0.435973	0.231009	0.0985333	0	0	0.0438933	0	0.121258	0.146925	0	0.144524	0.0255135	0.156722	0	0	0	0	0.0792593	0.245478	0.0450556	0.119042	0	0.113519	0.1025	0.114226	0.114259	0.0629506	0	0	0.0392099	0.234556	0.0453333	0.0254912	0.0812807	0.053	0.118962	0	0.0713437	0.185733	0	0.0720523	0	0	0.108406	0.0809206	0	0	0.0807917	0	0	0	0	0	0.101823	0.085	0.0468409	0.135467	0	0	0.11981	0	0	0.215619	0.132398	0.142319	0.158432	0	0	0	0.026129	0	0	0.0877917	0.13019	0.0323158	0.121507	0.125302	0.132822	0.0723889	0.13862	0.119042	0.197389	0.225956	0.0674359	0.146206	0.323389	0	0	0.0642366	0.0854667	0.1134	0	0.602555	0.0367391	0.0574545	0.0867364	0.0802133	0.0514815	0.0763218	0.161635	0.0600926	0.0499608	0.190361	0.240056	0.149539	0.428069	0.510606	0.036625	0.113778	0	0.139111	0.196033	0.0648841	0.129705	0.298333	0.0987097	0.146578	0.0622632	0.120929	0.173273	0.0981037	0.127378	0.117713	0.0978222	0	0.113519	0	0.127333	0.107556	0.0497278	0.038	0.0453333	0.104356	0	0.0438161	0	0.0347451	0	0	0	0	0.119287	0.0848889	0.129463	0.167568	0	0.102544	0.0652133	0	0	0	0	0.0564341	0.105975	0.217583	0.0755952	0.134881	0.168333	0	0	0.048	0.142756	0.0323158	0.0922767	0.113402	0.0668841	0	0.10237	0.112517	0.0684286	0	0	0	0	0.121217	0.12175	0	0.128667	0.111476	0	0.108844	0.113778	0	0.085	0.104653	0	0	0.0655429	0.189658	0.0734286	0.129824	0.10237	0.0330758	0.120792	0.209548	0.0931515	0	0.100065	0.13211	0.059	0.053	0.10505	0.165685	0.122861	0.0973333	0.0362105	0.0334444	0	0	0.085	0.0347451	0	0.0755641	0	0.0400108	0	0	0.177	0.0707857	0	0	0.510407	0.379383	0.168333	0	0.0930833	0.499089	0.108481	0.0586328	0.111985	0.135644	0.195694	0	0	0	0.0258696	0.157926	0.142733	0	0.078303	0	0	0	0	0	0.039027	0	0	0.0561905	0.0428267	0.03625	0	0.0940303	0.167944	0.115949	0.209905	0.0417128	0.105062	0.116256	0.128476	0.0919386	0.125401	0.123942	0.163244	0.117753	0.1067	0.111496	0.0975008	0.0854567	0.070675	0.123032	0.114022	0.125584	0.136746	0.109597	0.0955042	0.138559	0.0817316	0.131158	0.0864076	0.108082	0.115986	0.102919	0.151693	0.126035	0.11033	0.0919726	0.137604	0.122851	0.0943622	0.0962551	0.119703	0.105973	0.0922352	0.114214	0.112459	0.125145	0.0963266	0.10848	0.0985041	0.152682	0.150559	0.111218	0.105745	0.139962	0.141376	0.157367	0.0944262	0.107058	0.102644	0.102273	0.141524	0.134237	0.126722	0.0491389	0.151582	0.129308	0.124398	0.0604198	0.137083	0.0511429	0.0853583	0.0786	0.0512	0.344382	0.219597	0.03625	0	0.0725507	0.110348	0.0660256	0.120953	0	0.0812807	0	0.334524	0.0980333	0.169571	0.025619	0.12746	0.214667	0.136495	0	0.398371	0.138476	0.108815	0.193544	0.0624362	0.117982	0	0.108463	0.0400476	0.0624444	0.0648739	0.110772	0.098871	0.0644662	0.0836433	0	0.105966	0.138545	0	0.140167	0.0829792	0.0810164	0.0889216	0.144104	0.118667	0.136882	0.212182	0.0563333	0.0546275	0.0562807	0	0.0453333	0.106037	0.103088	0.0487879	0	0	0.042327	0.13748	0.142662	0.228371	0.183151	0.0760944	0.136782	0.164444	0	0.0255135	0.150667	0	0.13427	0.111414	0.13615	0.449815	0.226701	0.265515	0	0.100371	0.145583	0.0956176	0.366302	0	0.363591	0.328892	0.102177	0.0512	0.169404	0.379538	0.0971608	0.0440952	0.178108	0.123509	0.281765	0.338271	0.223197	0.24995	0.219758	0.351166	0.415171	0.237757	0.284037	0.156324	0.164727	0.200149	0.10307	0.182871	0.233074	0.330427	0.137667	0.135936	0.156641	0.147398	0.224078	0.348791	0.288465	0.27006	0.315299	0.173078	0.197894	0.161403	0.13697	0.0255285	0.0940098	0	0.0281967	0.387034	0.0829792	0	0.0452133	0.0290725	0.0574286	0.0334444	0.0647934	0.0285	0.0527312	0.139627	0	0	0	0.0515303	0.0607251	0.105417	0.187587	0.0487879	0.0453333	0.125277	0.0802821	0.0323158	0	0	0.0596444	0.0323158	0	0.0779405	0.0580569	0.0690159	0	0.120687	0.0304762	0.1278	0.0825121	0.026129	0.224536	0.0853577	0.0595172	0.13603	0.179714	0.137963	0.0297273	0.0931633	0.061875	0.0361818	0	0.227731	0.177	0.0625679	0.125685	0	0.147264	0.0600833	0.149096	0.169074	0	0.126689	0.0943958	0	0.0925	0	0.108835	0.359387	0	0.0812807	0.269783
CGCAGGTGTTAATCGC-1_1	0.0271894	0.118108	0.0762152	0.0698119	0.0586106	0.038934	0.146092	0.0388497	0.163619	0.0595667	0.194659	0.0561795	0.0826036	0.0828095	0.0432759	0.316543	0.0717157	0.0273688	0.0489921	0.130345	0.0344008	0.0762628	0	0	0	0.163814	0.0272193	0.0677386	0.0866315	0.0362161	0.129867	0.111065	0.0570489	0.0277582	0.0742051	0	0.0403542	0.0756667	0	0.120458	0	0	0.10724	0.0448643	0	0.0361765	0.0376129	0.0319775	0.0855198	0.109237	0.154093	0.233437	0.0555325	0.0501511	0.184369	0.03595	0.0461961	0.29952	0.0629	0.0386173	0.063425	0	0.081438	0.0288391	0	0.0276373	0	0.0353542	0.174974	0.127152	0.0499583	0.125918	0.158923	0.0730738	0.0927361	0.072634	0.066649	0.196533	0.16091	0.0584548	0.0922851	0.0730417	0.0926078	0.0771948	0	0	0.133143	0.0547576	0	0	0.125125	0.143924	0.452274	0.224841	0.0595667	0.253444	0.159167	0.0648667	0.0655185	0.0908333	0.122229	0	0	0.0425766	0	0	0	0.0685185	0.0730145	0	0.258086	0.0669028	0	0	0	0.0511574	0.0962181	0.122627	0.0403704	0.124167	0.0919394	0.0866667	0.0959444	0.0508056	0	0	0.0886	0.188905	0	0.0912812	0.172983	0	0.0986732	0	0.0959444	0.123493	0.113246	0	0	0	0.238611	0.0739524	0	0	0	0.103274	0	0.0938333	0	0	0	0.222048	0.110963	0.100467	0	0.0918889	0	0.180923	0	0	0	0.104591	0	0	0	0.163619	0.057807	0.100023	0.113684	0.0864886	0.0508056	0.127509	0.0665208	0.0856944	0.136111	0	0	0	0	0.0423778	0.0659516	0	0.0306267	0	0.602712	0.0550072	0.0737652	0.0766449	0.0447667	0	0.0288391	0.134848	0.0370926	0.077549	0.169151	0	0	0.42805	0.510553	0.0596719	0.0655185	0.0282473	0	0	0.0607826	0.114855	0.0959444	0.0829892	0.126775	0.0421053	0.134582	0.20903	0.12647	0.114261	0.0891733	0	0.0641204	0	0.132028	0.117083	0.0470417	0.0577125	0	0.0508056	0	0	0.0288391	0	0	0	0	0	0	0.0548056	0.0966984	0.113254	0.0496288	0	0.0497456	0.04224	0	0	0	0	0.251155	0.180891	0.109333	0	0.201857	0.154667	0	0	0.0306267	0.133821	0.0510526	0.0655031	0.078875	0.0886051	0.127471	0	0.0881501	0.0447381	0	0	0	0	0.146797	0	0	0.0979444	0.0851429	0.0977778	0.127208	0.104667	0	0.159167	0.0312361	0	0	0.059819	0.179673	0.0828095	0.129984	0	0.0743788	0.0757083	0.202965	0.0576364	0	0.0579608	0.114028	0.029457	0	0.09651	0.0605185	0	0.114618	0	0	0	0	0	0.0386078	0	0	0	0.0587312	0.253444	0	0	0.0447381	0	0	0.107667	0.0535833	0.307667	0.101733	0.0798676	0.507579	0.110459	0.0289209	0.082959	0.113128	0.196564	0.0718333	0.159167	0	0.0272971	0.0655185	0.0595667	0	0	0	0	0.0436667	0	0.0478406	0	0.0547576	0	0.0471012	0.0276467	0.0403542	0	0	0	0.118128	0.213952	0.0300359	0.0824639	0.110689	0.122723	0.0942653	0.117935	0.105614	0.123174	0.105248	0.106449	0.110164	0.0902554	0.0866517	0.0916583	0.114624	0.113706	0.119736	0.142773	0.0953267	0.0988023	0.10558	0.0868564	0.0986902	0.087525	0.127873	0.128216	0.0870176	0.112492	0.106415	0.106844	0.111691	0.123481	0.13766	0.0953418	0.0904167	0.114096	0.0979399	0.0880643	0.106781	0.0845142	0.127842	0.113667	0.0903163	0.10668	0.137052	0.155032	0.0965883	0.08545	0.103327	0.116667	0.133886	0.0946302	0.117184	0.0337879	0.0846288	0.224095	0.239032	0.180361	0.0312361	0.148095	0.165633	0.146686	0.0924691	0.219542	0.0565065	0.0758292	0.0801121	0.0346167	0.344499	0.221524	0	0.0547576	0.0492609	0.0998841	0.099359	0.134901	0.0840278	0	0	0.0828095	0.189453	0.334603	0.0873714	0.0787067	0.189636	0.195677	0.142424	0.40009	0.0828095	0.0655185	0.192969	0.0791358	0.139575	0	0.0590748	0	0.0624766	0.0526532	0	0.0923548	0.119734	0.107982	0.134538	0.0971325	0.210394	0	0.337259	0.0280104	0.0663661	0.069451	0.137908	0.0930964	0.0726373	0.0841364	0.0346167	0.0403922	0	0.0959444	0.075	0.12837	0.0718772	0	0	0.0935	0.0548302	0.221531	0.144308	0.228829	0.206177	0.0527889	0.0959038	0.0959444	0.0447381	0.0272883	0.158467	0	0.177393	0	0.134696	0.448635	0.21678	0.208864	0	0.0989548	0.13511	0.077549	0.360587	0.035428	0.3335	0.317392	0.0997168	0	0.057807	0.184091	0.120933	0.0725857	0.503944	0.129476	0.217463	0.301696	0.214401	0.242254	0.212531	0.336315	0.421937	0.233315	0.280217	0.150238	0.174716	0.210029	0.109903	0.179465	0.226326	0.308598	0.131056	0.142628	0.153261	0.131224	0.173066	0.265875	0.225878	0.197235	0.263171	0.164593	0.199712	0.115781	0.102726	0	0.092413	0	0	0.381237	0.0547604	0.0828095	0.0306267	0	0.057131	0.0685185	0.0446749	0.0548056	0	0.0532533	0.0655439	0.0655185	0.0346167	0.0768182	0.0285906	0.0730417	0.168107	0.106182	0	0.108341	0.0496346	0.0655439	0	0.0959444	0.0800889	0.0655439	0.0730417	0.0292024	0.0596992	0.0271349	0.0556863	0.124705	0	0.131333	0.0588333	0.0282473	0.150417	0.0771138	0.0409885	0.0778519	0.146952	0.0967264	0.0327121	0.0819796	0.258135	0.0660364	0.205095	0.0741075	0.117083	0.0845679	0.106646	0	0.0288391	0.112762	0.176983	0.12837	0.0824167	0.250559	0	0	0.125333	0	0.152224	0.22027	0	0.0878947	0.270797
CGATCGGTCCGAGGCT-1_1	0.0354545	0.0633333	0.102289	0.0563366	0.0602343	0.184756	0.0780594	0.0894314	0	0	0.155977	0.0616667	0.0682883	0	0.0253563	0.11701	0.0648588	0.043617	0.0357937	0	0.0441865	0.0734679	0.0635067	0.0433611	0.039375	0.031368	0.0245614	0.0866288	0.160743	0.0756813	0.198645	0.168144	0.197382	0.0716928	0	0.0572248	0.0880833	0.0281212	0.0536566	0	0.0423889	0	0.0975628	0.0928101	0.0245741	0.0246667	0.0826559	0.0559775	0.0625734	0.0606988	0.192019	0.251035	0.0503821	0.0432533	0.215112	0.0246167	0.0501569	0.139859	0.127367	0.042284	0.0617958	0.0281212	0.0782179	0	0	0	0.0251556	0.0360972	0.142219	0.0812518	0.0832167	0.133853	0.136902	0.0618076	0.224056	0.0564444	0.0542273	0.181116	0.140911	0.0629286	0.0841551	0	0.113882	0.125249	0.0423889	0	0.068381	0.0455758	0	0	0.134762	0.0985303	0.4217	0.221383	0	0.156556	0.0791111	0.0823467	0	0.0894242	0.0908667	0	0.068381	0.0873514	0	0.0542963	0.140429	0.188574	0.128275	0.0572963	0.27581	0.0270278	0.0626875	0	0.315185	0.157861	0.137535	0.147351	0.130605	0	0	0.0775062	0	0.0423889	0.0488509	0.0304561	0	0.0997423	0	0.0939896	0.186065	0.068381	0.062098	0.0754872	0	0.067942	0.0688333	0.117708	0	0.0270278	0	0	0	0	0.156556	0.118148	0.0791111	0.0881136	0.0494667	0	0	0.068381	0	0.144867	0	0.11612	0.0275362	0.125392	0	0	0	0.144097	0	0.0791111	0.092125	0.068381	0.0549123	0.128285	0.147041	0.0748356	0.121889	0.113543	0.092125	0.0811111	0.0666222	0.0397436	0.0951746	0.156556	0.145778	0	0.0632151	0	0.100693	0.0494667	0.612972	0.0554058	0.109235	0.127242	0.110167	0	0.0574023	0.153232	0.269167	0.0383333	0.188347	0.156556	0.0793333	0.446337	0.524881	0.0572031	0	0.0399785	0	0.0959333	0.105638	0.174822	0.156556	0.0399785	0.176987	0.0612456	0.151131	0.0878182	0.117089	0.0902389	0.163353	0.128156	0.0891111	0.156852	0.158028	0.241583	0.0463889	0.057737	0	0.0423889	0.0971778	0	0.0253563	0.1425	0.114667	0.116933	0	0.176583	0.0835294	0.0245741	0.155478	0.146683	0.0445455	0	0.0734737	0.06376	0.0791111	0.0423889	0.157556	0.103905	0.0368992	0.0710456	0.0604167	0.0375238	0.0375238	0.0791111	0	0	0.0425867	0.142664	0.0304561	0.0787044	0.0929205	0.091442	0	0	0.135653	0.0375238	0.11113	0.0898696	0	0.156556	0.0477391	0	0.0397436	0.0811111	0.103905	0.105926	0.0829375	0.160296	0.129485	0	0.121139	0	0	0.074019	0.184757	0	0.131889	0.0542963	0.117561	0	0.230865	0.0669899	0.0791111	0.114353	0.148685	0.147538	0.0959333	0.130387	0	0.0811111	0.0473333	0.107094	0.134389	0.0455758	0.0630833	0	0	0	0.0397436	0.0494667	0.069957	0	0.123458	0.0604167	0.0707143	0	0	0.11163	0.101833	0.243222	0.1424	0.132858	0.531854	0.201541	0.0980904	0.143477	0.185655	0.261971	0.0707143	0.0791111	0	0.144913	0	0	0	0.0455758	0	0.328556	0	0.0249892	0	0.0371171	0	0.0831111	0.0897798	0.0708	0.0340417	0	0.130061	0.234	0.0397436	0.068381	0.0703795	0.0985945	0.145926	0.105842	0.0805373	0.114061	0.115015	0.137499	0.110665	0.114217	0.101313	0.0874594	0.121895	0.0870151	0.114796	0.0966882	0.103012	0.0943765	0.101509	0.0916851	0.10327	0.108294	0.0911549	0.0880432	0.100668	0.119291	0.106478	0.110122	0.10537	0.116817	0.0956444	0.13066	0.130261	0.106684	0.0954252	0.123723	0.0978488	0.0980271	0.112018	0.0960302	0.125738	0.114923	0.111723	0.0943765	0.128322	0.114861	0.0895667	0.09415	0.117092	0.117494	0.124488	0.0897844	0.125577	0.0564318	0.100379	0.133857	0.245247	0.0805833	0.06575	0.175949	0.122467	0.13292	0.094716	0.196507	0.0555065	0.129908	0.0731758	0.0528	0.352399	0.219859	0.0590417	0.0455758	0.067942	0.111333	0.0798205	0.164915	0.0811111	0.0304561	0.134762	0.068381	0.17932	0.33181	0.0360381	0.109013	0.0455758	0.143354	0	0.414683	0.068381	0.0542963	0.242647	0.0725597	0.135918	0	0.0802336	0.0375238	0.0702193	0	0.0549123	0.114118	0.123494	0.108228	0	0.113603	0.0455758	0	0.410815	0.0248542	0.101672	0.0637647	0.155599	0.0886145	0.0928137	0.0703636	0.0528	0.0793333	0.0304561	0.0791111	0.0811111	0.105926	0.123763	0	0	0.039375	0.0609308	0.223407	0.171508	0.239943	0.20175	0.111522	0.0793077	0.1555	0	0.0245586	0.0953	0	0.215704	0.123121	0.174549	0.463234	0.228726	0.180008	0	0.114022	0.155829	0.147118	0.38211	0.0493864	0.35987	0.317545	0.106072	0.0295667	0.0790351	0.0984621	0.0600392	0.324752	0.0546667	0.246152	0.115828	0.272042	0.288285	0.324014	0.299613	0.31925	0.491507	0.210743	0.36712	0.190803	0.231736	0.286117	0.115868	0.240552	0.19149	0.293475	0.113464	0.126092	0.146866	0.126241	0.159128	0.259304	0.185271	0.178308	0.242963	0.251479	0.312576	0.144374	0.103462	0	0.0920417	0.103491	0	0.374376	0.0684167	0.068381	0.10192	0	0.0442619	0.262426	0.0668815	0.274986	0	0.229787	0.0759649	0	0	0.332803	0.200251	0.117708	0.259769	0.212273	0.0423889	0.201642	0.174756	0.249246	0	0	0.252889	0.319211	0	0	0.061	0.0474444	0.06	0.226853	0	0.183667	0.0710485	0	0.125167	0.123512	0.0253563	0.0558296	0.180333	0.132437	0	0.152837	0	0.0927455	0.068381	0.0697527	0.0604167	0.132346	0.0965342	0	0.124885	0.0587857	0.222979	0	0.0811111	0.131655	0	0	0.191672	0.0356444	0.171271	0.143859	0.214185	0.230895	0.0873696
CAACAACAGAATCGCG-1_1	0.0716061	0.0297451	0.109262	0.0582838	0.0670066	0.0670066	0.108832	0.11819	0.074	0.1038	0.0696512	0.0368034	0.0447658	0	0.044092	0.166457	0.117624	0.0260567	0	0.0548466	0.0452262	0.110016	0	0.0261667	0.0260833	0.0318788	0.155553	0.0512652	0.107843	0.0562308	0.127322	0.0893313	0.0441867	0.0509085	0.135494	0.0462093	0.098125	0.0718636	0.0539091	0	0.0456667	0.0259565	0.160033	0.0341938	0	0	0.0413226	0.0442658	0.0941949	0.0829197	0.0658148	0.13539	0.043187	0.06272	0.124838	0	0.0436157	0.170888	0.10645	0.0534259	0.0732833	0.0299091	0.061359	0.0267126	0	0.0258235	0	0.0366667	0.0255965	0.114546	0.108775	0.250712	0.157551	0.0710716	0.0782083	0.0565621	0.0640076	0.195621	0.172969	0.073481	0.0719979	0.0653333	0.232608	0.103335	0	0	0.143476	0.0933636	0	0	0.0947976	0.105614	0.440618	0.22889	0.1038	0	0	0	0	0.0867576	0.0787667	0.214857	0.074	0.129865	0.0856667	0.0586667	0.074	0	0.126159	0.059	0.25544	0.0706667	0.0971875	0	0.114667	0.128398	0.136922	0.142449	0.115148	0.0653333	0.0491515	0.0786296	0.0856667	0.156361	0.0355175	0	0.0534	0.134534	0	0.0680677	0.181566	0	0.0824118	0.110538	0	0.111377	0.0935	0	0	0	0	0.0403333	0	0	0.1485	0.112682	0	0.0879015	0.099	0	0	0.146	0.0586667	0.153033	0	0.088713	0.0789275	0.0885934	0	0	0.0491515	0.0587742	0	0	0.0600625	0.127857	0	0.0849795	0.112586	0.0516164	0.128694	0.109482	0.0995	0.155528	0.184889	0.0717692	0.117444	0.305389	0	0.1376	0.089043	0.0534	0.0859733	0.1415	0.605846	0.036913	0.0759773	0.115155	0.103773	0.0546111	0.0731954	0.11213	0.220815	0.112804	0.161089	0.0856667	0.103637	0.431434	0.514768	0.028875	0	0	0.0856667	0.185233	0.0471667	0.169796	0.2325	0.0871935	0.119505	0.0388596	0.138171	0	0.119789	0.0936611	0.0862467	0.0697111	0.0361389	0.212556	0.0456667	0.215375	0.0496667	0.0448073	0	0.0805833	0.155733	0	0.0411609	0.100783	0.0596275	0.02816	0	0.0653333	0	0.090287	0.0944853	0.122337	0.122962	0	0.113246	0.101413	0	0.0456667	0.0586667	0.147071	0.0917519	0.106295	0.128333	0.0403333	0	0.1485	0	0	0.04324	0.115112	0.0325263	0.0434654	0.0791894	0.0776667	0.0646275	0	0.111088	0	0.0826111	0.108478	0.158556	0.138889	0.0730725	0.10525	0.149308	0.119083	0.103262	0	0.0378646	0.100556	0	0	0.086375	0	0	0.0616762	0.159047	0	0.106796	0	0.127523	0.0365	0.214001	0.0564848	0	0.0635882	0.12715	0.0568817	0.0953	0.0937467	0.161259	0.0722778	0.0716992	0.100415	0.0546111	0.129242	0	0	0.0349804	0	0.0427692	0	0.0750323	0.1485	0.12	0	0.0403333	0	0	0.16737	0.10565	0.138889	0	0.0613873	0.510613	0.14643	0.076	0.0691615	0.14495	0.199329	0.0763333	0.169667	0	0.0259565	0.0586667	0.0534	0	0.0949697	0	0.169667	0	0	0	0.0358108	0	0	0.0623512	0.06304	0	0	0.0491515	0.0856667	0	0	0.0650154	0.0893608	0.207296	0.10336	0.110605	0.125752	0.149292	0.119473	0.115687	0.121323	0.129375	0.0908756	0.117483	0.0780251	0.148085	0.0974544	0.102479	0.119367	0.128821	0.0941876	0.106454	0.107056	0.0943013	0.0908117	0.0853333	0.105905	0.102257	0.137473	0.107327	0.10901	0.104783	0.111529	0.104866	0.0952092	0.101548	0.0963333	0.116553	0.130714	0.11332	0.107841	0.11261	0.120261	0.121257	0.0885556	0.11748	0.111371	0.0925433	0.0931783	0.118703	0.11367	0.117637	0.120328	0.11229	0.0471818	0.147371	0.218	0.214312	0.0876667	0.0496667	0.155837	0.110167	0.127091	0.117519	0.168618	0.0620909	0.130562	0.0883212	0.0819333	0.361596	0.237565	0.068	0.0491515	0.155203	0.135884	0.0858718	0.168917	0.0770833	0.0325263	0	0.146	0.124787	0.23627	0.0257333	0.0667333	0.0834242	0.0996162	0	0.416855	0.127857	0.100556	0.227309	0.0741646	0.0645114	0.0653333	0.0885533	0.0763333	0.0713363	0.0627027	0.0523684	0.0566237	0.137271	0.0960175	0	0.0767436	0.0491515	0	0.273537	0.0733333	0.108514	0.0258235	0.141709	0.134361	0.0776471	0	0.100783	0.122196	0.0758596	0.1485	0	0	0.0620439	0.0949697	0.074	0.108677	0.0363522	0.144621	0.139662	0.235016	0.174354	0.139317	0.0841346	0.0856667	0	0.0256216	0.1038	0	0.175715	0.0412121	0.144935	0.459143	0.227173	0.183114	0	0.108361	0.110979	0.0666667	0.287108	0.0504659	0.262292	0.330453	0.0996022	0.0315333	0.0820702	0.136447	0.0689176	0.0779619	0.0712511	0.120485	0.2236	0.0499458	0.248694	0.281468	0.2398	0.336049	0.455606	0.233253	0.315164	0.160614	0.174103	0.224454	0.0956855	0.195224	0.221624	0.315689	0.120495	0.138011	0.1439	0.143917	0.220867	0.315725	0.246023	0.230877	0.300828	0.180376	0.217259	0.125288	0.105128	0.025626	0.0954252	0.0325263	0	0.386384	0.0260833	0.263619	0	0.0292464	0.0554683	0.110611	0.0566612	0.086375	0.0587742	0.1224	0.0325263	0.0586667	0.0315333	0.176106	0.127146	0.191333	0.198305	0.0491515	0	0.138154	0.0816923	0.105421	0	0	0.0382667	0.105421	0	0.089369	0.0575163	0.0572698	0.0646275	0.127773	0.0306667	0.138485	0.0703121	0.0425161	0.112464	0.119463	0	0.0818667	0.195762	0.122405	0.0506364	0.0713537	0.0844271	0.124333	0.415857	0.0682796	0.22525	0.132123	0.100453	0	0.105943	0.045	0.183101	0.0941481	0.0722778	0.11357	0.0983958	0	0.120907	0.0382667	0.0841765	0.201501	0.168222	0.111175	0.195804
TCATTACAGAGGGTCT-1_1	0.0567424	0.116676	0.0798903	0.0677063	0.057967	0.0491122	0.057967	0.0410588	0	0	0.221775	0.106803	0.0991622	0	0.103954	0.230448	0.0807804	0	0	0.0512507	0.0350714	0.0797388	0	0.028625	0	0.0334113	0.106404	0.0466061	0.0835569	0.0505055	0.131344	0.0931504	0.06808	0.0288627	0.108032	0.0284651	0	0	0.0295152	0	0	0.0420435	0.0559781	0.0613295	0.0289444	0.0389608	0.050129	0.0761216	0.0897316	0.0722972	0.20162	0.123827	0.076561	0.0790889	0.138569	0.02855	0.0730863	0.24823	0.116067	0.0684815	0.0615417	0.0352727	0.105611	0.124839	0	0.127814	0.0304	0.0364167	0.210675	0.110883	0.149996	0.210831	0.150878	0.0950828	0.0415833	0.0764706	0.0652854	0.196416	0.160314	0.0751714	0.117625	0.0800833	0.130157	0.069988	0.0555	0.0800833	0	0.0598788	0	0.0908571	0.0405476	0	0.406518	0.21636	0.1274	0.156222	0.156222	0.03288	0	0.107689	0.0964292	0	0	0.0624324	0	0	0	0.0402222	0.0343768	0	0.234375	0.0335833	0	0	0	0.150222	0.0990864	0.0981569	0.0777778	0	0	0.0317037	0	0.0555	0.0287018	0.102246	0	0.0946619	0	0.0541563	0.155114	0	0.0582745	0.0518462	0	0.0455072	0.049381	0	0.0800833	0.0335833	0.105333	0	0	0	0	0.0738587	0	0.0284697	0	0	0	0.127429	0	0	0	0.0797407	0.0455072	0.146978	0	0	0	0.039914	0.0908571	0	0	0.179714	0	0.0859772	0.101762	0.0701096	0	0.0916083	0.08275	0.128667	0.146133	0.0518462	0.107714	0.148	0	0	0.0604624	0	0	0.0908	0.582638	0.0285217	0	0.0868584	0.0722	0.0544444	0.0732874	0.119831	0	0	0.154993	0.148	0.0917059	0.406395	0.492696	0.0501562	0	0.0300645	0	0.153	0.0285217	0.0935475	0.363556	0.0701935	0.1099	0.0287018	0.112441	0	0.0711333	0.0879944	0.03488	0	0	0.0717778	0	0.121167	0	0	0	0.0555	0	0	0.0307816	0	0.0419216	0.0450933	0.0876364	0	0.0598824	0.115213	0.0797732	0.11822	0.142621	0	0.0694737	0.0699733	0	0	0	0	0.122031	0.102568	0	0	0.0931905	0	0	0	0.03288	0.114846	0.0387368	0.0642767	0.0751439	0.0370942	0.0935686	0.0717778	0.0924857	0.0487619	0	0	0	0	0.0343768	0.0800833	0	0	0	0.0717778	0.0492083	0.0717778	0	0.105333	0.0335833	0	0	0.0646476	0.169573	0	0.100777	0.0717778	0.0484242	0.08275	0.189106	0.0672121	0	0.0603464	0.121749	0	0.0652	0.0765567	0.129759	0.0809444	0.0436748	0.045848	0	0	0	0	0	0	0	0	0	0	0	0	0	0	0	0.223296	0.1859	0.160111	0	0.0314804	0.486619	0.111252	0.0570904	0.0818333	0.108881	0.172408	0	0	0	0.0285217	0	0	0	0	0	0	0	0	0	0.0380991	0	0	0	0	0	0	0	0	0.0787436	0	0	0.120186	0.0858081	0.139385	0.0960448	0.111155	0.087068	0.143638	0.0818833	0.107983	0.0837745	0.0960962	0.0881033	0.0816281	0.0893469	0.0961526	0.100685	0.11472	0.101899	0.0847538	0.118239	0.0851179	0.114818	0.0736684	0.124281	0.0965442	0.101577	0.128422	0.129424	0.0997538	0.091306	0.108285	0.10625	0.119133	0.0953146	0.100186	0.0912801	0.0937766	0.11074	0.0975394	0.104933	0.0938342	0.0965442	0.0914229	0.117682	0.119219	0.104887	0.0823783	0.119887	0.111685	0.130085	0.0957844	0.111743	0	0.051197	0	0.242634	0.107333	0	0.166353	0.271092	0.167633	0.0777778	0.191826	0.0699913	0.0839583	0.0612788	0.0374333	0.336563	0.212531	0	0	0.0343768	0.0508116	0.0561795	0.122278	0	0	0.0908571	0.216286	0.153233	0.332651	0	0.0463333	0.147667	0.304657	0	0.391248	0.134476	0.105704	0.173191	0.0420247	0.175817	0.0800833	0.0782857	0.0487619	0.0649474	0.0411441	0.0387368	0.0666452	0.0790326	0.0777193	0	0.0933761	0.146303	0	0.337204	0.0492083	0.0751803	0	0.152212	0.0793414	0.0748627	0.0352727	0.0685333	0.0734118	0	0	0	0.0717778	0.0287018	0.0598788	0	0	0.0290692	0.29913	0.121673	0.22496	0.17787	0.0558556	0.0876026	0	0	0.0288108	0.0652	0	0.17353	0.0295152	0.131389	0.44248	0.221674	0.22925	0.0800833	0	0.111213	0.0582255	0.387829	0	0.380341	0.309275	0.119566	0	0	0.20578	0.0822353	0.0674238	0.114134	0.100736	0.171857	0.488358	0.185766	0.222827	0.201071	0.335887	0.394464	0.221548	0.25636	0.11984	0.137173	0.174843	0.112278	0.156497	0.195149	0.307557	0.137744	0.129524	0.159715	0.138984	0.158555	0.265831	0.218937	0.200028	0.234905	0.137426	0.174742	0.0994192	0.114317	0	0.0961703	0	0.0403934	0.374914	0.0406979	0	0.10752	0.0343768	0	0.0402222	0.060562	0.0701667	0.0300645	0.10932	0	0	0	0.0352727	0.0295789	0	0.172436	0.0598788	0.107333	0.108773	0.0945577	0.0714737	0	0	0	0.0849474	0.0800833	0.0312143	0.0497561	0.037254	0.0785098	0.0996744	0.0362857	0.0947678	0.0562848	0	0.161929	0.0285041	0	0.063437	0.146762	0.100582	0.0890606	0.0615442	0.0846458	0	0	0.080043	0.0800833	0.0777778	0.109241	0.0908571	0.0307816	0.0780833	0.145167	0.291667	0	0.101133	0.08275	0.157833	0.0456814	0.0461333	0.0763059	0.270961	0	0.0387368	0.176254
AGCGCTGGTGCGGATA-1_1	0.0773106	0.0532157	0.0808586	0.100261	0.0541254	0.051967	0.0942904	0.047549	0	0	0.126233	0	0.0942027	0	0.0274368	0.178333	0.0704922	0	0.0348333	0.0686313	0.0495238	0.0790962	0	0	0.0431458	0.0780823	0.0699386	0.0349659	0.0845549	0.064696	0.131505	0.0763618	0.0866356	0.0329804	0.0500962	0	0.112562	0.0712727	0.0718283	0	0	0.033087	0.182295	0	0	0.0418824	0.0405484	0.0371306	0.0523475	0.0851044	0.0554167	0.124402	0.0334024	0.0316667	0.13526	0	0.0439647	0.260555	0.0536833	0	0.0505708	0.0686818	0.0684936	0	0	0	0	0.0361944	0.0814123	0.0627979	0.117	0.171286	0.160818	0.0654877	0.112937	0.0667582	0.0516212	0.190413	0.184914	0.0564333	0.0796415	0.0679583	0.151647	0.12593	0	0	0.143762	0.0935455	0	0	0.231363	0.116614	0.436235	0.226382	0.108	0	0.1595	0.029	0	0.0486591	0.0805625	0.129	0.137286	0.0785946	0	0.166222	0	0.113389	0.0871594	0.229222	0.27632	0.106042	0.11975	0	0.107889	0.133481	0.139819	0.143859	0.151642	0.0679583	0.0510606	0.061037	0.149833	0.155444	0.0537807	0.0336316	0	0.127913	0	0.104594	0.186531	0	0.0558235	0.0443846	0	0.0713333	0.0612143	0	0	0.0295417	0	0.0418333	0	0.0877273	0.0891667	0.154183	0.149833	0.121955	0.2333	0.2885	0	0	0.061	0.0555	0	0.0408333	0	0.0859231	0.064	0	0.0510606	0	0.129	0	0.116125	0.204	0	0.0893333	0.107405	0.0599589	0	0.129248	0.0378125	0.0474167	0.0396667	0.0443846	0.0316667	0	0	0.0989333	0.106624	0	0	0.0555	0.609314	0.055913	0.0739924	0.102499	0.104633	0.116611	0.0636437	0.137568	0.191426	0.0264412	0.168603	0	0.0418824	0.440505	0.522033	0.0560938	0	0.0386774	0	0	0.104065	0.156487	0.176667	0.114839	0.147329	0.0520088	0.164527	0.0510606	0.148693	0.1319	0.16448	0.0746667	0.119426	0.376667	0.170083	0.113458	0.0884583	0.051789	0	0	0.0989333	0	0	0.147733	0.103216	0	0	0	0	0.0554167	0.102066	0.121573	0.0721364	0	0.144184	0.09784	0	0	0.107889	0.142857	0.0750465	0.102947	0.1255	0.0719762	0	0	0	0	0.08788	0.150946	0.0774211	0.0528428	0.0669015	0.0650399	0.0362157	0	0.110053	0.131333	0.0842222	0.0916377	0.0891667	0.140333	0.125	0	0.221538	0.126333	0.109476	0	0.0823021	0	0.0510606	0	0.0732917	0	0	0.12379	0.194497	0	0.112352	0.119333	0.038197	0.0641875	0.224079	0.0963636	0.167222	0.0887255	0.119673	0.0734946	0.1694	0.10692	0.064	0.073	0.0921463	0.122281	0.0810556	0.179606	0.103438	0	0	0.0891667	0	0	0.0894839	0	0	0.0679583	0	0.0847692	0	0.112148	0.1081	0	0	0.0740098	0.512356	0.113089	0.0531808	0.0692385	0.154023	0.217816	0	0	0	0.0906667	0.101444	0.0919	0	0.0510606	0.156389	0.165444	0.0415926	0	0	0	0	0.0348333	0.0752857	0.05348	0	0	0.170242	0.462389	0.0443846	0.077	0.0579846	0.0871942	0.176564	0.129411	0.0893731	0.106124	0.111521	0.107395	0.116382	0.123012	0.112806	0.0783549	0.111458	0.0812178	0.119376	0.0984527	0.122431	0.11665	0.119629	0.106142	0.121373	0.11547	0.0976077	0.0857617	0.111869	0.12568	0.0842152	0.126025	0.135965	0.103899	0.119482	0.116551	0.115607	0.101153	0.10249	0.103798	0.0900344	0.122827	0.112283	0.0947186	0.104828	0.0975796	0.122857	0.094806	0.138102	0.108542	0.09476	0.106312	0.108655	0.111474	0.122564	0.0961244	0.0961244	0.0501288	0.0489773	0	0.201656	0	0	0.161622	0.174017	0.161212	0.105889	0.139444	0.0914242	0.101638	0.0748	0.0850833	0.355095	0.216279	0.093375	0.0987879	0.0301594	0.0507826	0.0447564	0.1203	0	0	0.077	0.077	0.166607	0.289587	0.0263333	0.0706133	0	0.205838	0.0510606	0.411304	0.077	0.061	0.210521	0.102457	0.140288	0.0679583	0.0808095	0	0.0784825	0.0810901	0	0.043871	0.126554	0.147368	0.125154	0.0916538	0.0510606	0	0.335741	0.0855521	0.110153	0.0354706	0.147228	0.105257	0.0418824	0.0951364	0.0588333	0.0697353	0	0.140333	0	0.061	0.0894912	0.0987879	0.077	0.0595521	0.0470503	0.214395	0.138078	0.220999	0.177047	0.0921	0.0558141	0	0	0.0261892	0	0	0.169081	0.0358788	0.129448	0.455678	0.223327	0.132015	0	0.113342	0.104795	0.112216	0.315718	0.0349659	0.290617	0.324251	0.131435	0.0554667	0.0612632	0.111811	0.0972745	0.131695	0.129662	0.112208	0.173693	0.16445	0.238078	0.26833	0.23364	0.334234	0.464127	0.222198	0.319703	0.170284	0.180163	0.222966	0.110696	0.203326	0.270657	0.313622	0.120598	0.139694	0.141935	0.149661	0.180568	0.284877	0.233367	0.220695	0.262538	0.183739	0.218225	0.109192	0.101024	0	0.0922635	0.0548596	0.0286066	0.397993	0	0.077	0.05	0.0688116	0.0526667	0.0348333	0.0690413	0.0514167	0.0608065	0.0887333	0.0548596	0	0	0.158606	0.119813	0.186333	0.194273	0	0	0.127914	0.0659103	0.0336316	0	0	0.0989333	0.0336316	0	0.02775	0.0684553	0.0261667	0.067098	0.108129	0.074	0.120956	0.0506515	0	0.14025	0.0492358	0	0.073	0.146452	0.117237	0	0.088517	0.0545208	0.098	0.204	0.0537742	0.0679583	0.0454198	0.102149	0.077	0.0921494	0.218964	0.186498	0.061	0	0.153403	0.0670208	0	0.203946	0	0.124004	0.218008	0.113111	0.0582281	0.267946
TCTCCGACATCGCCTT-1_1	0.0338333	0.0986324	0.0978776	0.0468119	0.0421716	0.0510099	0.0632112	0.0468366	0	0.160333	0.251566	0.101812	0.0465495	0	0	0.190467	0.0620392	0	0	0.0664307	0	0.0736635	0	0	0	0.0711688	0.0621228	0.0367348	0.0778385	0.0374799	0.092385	0.0742398	0.0337422	0.0300131	0.0618333	0	0	0.0827273	0	0	0	0	0.0739016	0.0441628	0.0683889	0.0381176	0.0420215	0.0560946	0.111387	0.0626908	0.0651852	0.122742	0.0999187	0.06508	0.0997718	0.0980833	0.0716667	0.201009	0.0873667	0.0554815	0.0662583	0.0379394	0.0734829	0.0562759	0	0.0710588	0.0550444	0.0496597	0.103509	0.100128	0.0507542	0.11505	0.151464	0.113157	0.0440278	0.0825392	0.0675051	0.184231	0.136351	0.082069	0.0907128	0.0874167	0	0.0767791	0.0805	0	0.133714	0.0871515	0	0	0.0353155	0.0882424	0.410136	0.216101	0	0.475222	0.263889	0	0	0.0959924	0.110579	0	0	0.0487928	0.115111	0	0	0.0434815	0	0	0.228261	0	0	0	0	0.0386111	0.0554486	0.0780549	0	0	0	0	0	0	0	0.0581053	0	0.116069	0	0.0422708	0.148679	0	0.0567059	0.056359	0	0.0665217	0.0622857	0	0	0	0	0	0	0	0.115111	0.0916358	0	0.0500909	0	0	0.115111	0	0	0	0	0.0772037	0	0.155282	0	0	0	0.0417849	0	0	0.0475417	0.196476	0	0.0875616	0.120778	0.0642009	0.0603889	0.0765766	0	0.230556	0.186178	0.056359	0.136317	0.115111	0	0	0.0642473	0	0.0456	0	0.581362	0	0.0655606	0.0764684	0.0299467	0.0434815	0.0562759	0.120061	0	0.0310196	0.158865	0.228556	0.111098	0.403632	0.489075	0.0464948	0	0.031957	0.115111	0.139133	0.0297971	0.096598	0.115111	0.097828	0.0950424	0	0.105939	0	0.0770148	0.0855333	0.0299467	0	0.0305741	0	0	0	0	0	0	0.0603889	0	0	0.0328046	0	0.0854118	0.08968	0.0652121	0.0874167	0.0854118	0.0305741	0.101043	0.11407	0.0518485	0	0.0537368	0.0437067	0	0	0	0	0.0964419	0.104474	0	0	0.0529524	0.115111	0	0	0.0352267	0.123314	0	0.0740377	0.0631515	0.0650507	0.153176	0.0782963	0.0827285	0.0529524	0	0	0	0	0.0665217	0.0874167	0	0.117111	0.101571	0	0.052875	0.0782963	0	0.115111	0.0643889	0	0	0.0696762	0.159856	0	0.106335	0	0.0869242	0.0900833	0.175669	0.0312929	0	0.060183	0.117988	0.0485699	0.139133	0.10608	0.0595556	0	0.0963415	0.0664327	0	0	0	0	0	0	0	0	0.031957	0	0	0	0	0	0	0.216111	0.102383	0	0	0.0423529	0.487687	0.142104	0.0468023	0.0867436	0.0816571	0.190299	0	0	0	0	0	0	0	0.0652121	0	0	0	0	0	0.0303964	0	0	0.0430774	0.0299467	0	0.0744	0	0	0	0	0.0318051	0.0725945	0.0972761	0.102534	0.0910713	0.0968793	0.0901493	0.140597	0.0970217	0.100723	0.0864113	0.0734395	0.0799467	0.0762613	0.0990544	0.081267	0.118214	0.0889221	0.0962935	0.0875879	0.0914395	0.0809538	0.101409	0.0828843	0.0841675	0.101714	0.0963563	0.132238	0.0933635	0.116191	0.0903385	0.103054	0.108154	0.0917721	0.0872789	0.0967629	0.100976	0.0769239	0.0987404	0.0860955	0.09674	0.0938492	0.101459	0.0912537	0.09396	0.119398	0.09356	0.0804717	0.114997	0.112123	0.105207	0.097592	0.0857081	0	0.0882727	0	0.224634	0	0	0.116339	0.13875	0.122095	0.0842963	0.168465	0.0468139	0.106442	0.0750727	0.0744	0.329694	0.203545	0	0	0.105333	0.0507826	0	0.11749	0.134778	0	0.129524	0.0992381	0.182887	0.291095	0.030781	0.10156	0.127091	0.163091	0.0844848	0.394047	0.0992381	0.0782963	0.190492	0.0518765	0.263064	0	0.0825215	0.0529524	0.0519795	0.0547928	0.113474	0.053914	0.0965113	0.0306082	0.0726667	0.0518462	0.0918182	0	0.3375	0.100958	0.102743	0.0633529	0.188448	0.074988	0.202627	0	0.189467	0.0401569	0	0.115111	0	0	0.0302456	0	0.0992381	0.114208	0.0301761	0.216226	0.15107	0.227481	0.194729	0.128833	0.0431795	0	0	0	0	0	0.180144	0.119172	0.165101	0.436488	0.210974	0.1755	0	0.09316	0.126593	0.0675784	0.349284	0	0.321563	0.318018	0.0947133	0	0.0418246	0.145652	0.079702	0.0783524	0.206091	0.116342	0.196588	0.412038	0.195751	0.217778	0.189208	0.330244	0.399173	0.230589	0.253471	0.118873	0.149166	0.171727	0.101671	0.160971	0.162509	0.304321	0.134104	0.131253	0.159416	0.131791	0.14806	0.24321	0.190701	0.146258	0.23733	0.145609	0.178398	0.0957055	0.102709	0	0.0953382	0.0418246	0	0.364678	0.0391458	0	0.0993333	0.0492174	0.043873	0.0434815	0.0625014	0.0360278	0	0.0352267	0	0	0	0.0489091	0.0343275	0	0.166735	0	0	0.104748	0.0431795	0.0418246	0	0	0	0.0418246	0.0874167	0	0.0436016	0	0	0.0747959	0.0525397	0.13229	0.0577818	0	0.057619	0	0	0.0881037	0.195048	0.098823	0	0.054	0.102219	0.0342303	0.226762	0	0	0.0338765	0.10435	0.136286	0.0328046	0.0639524	0.183479	0.105111	0	0.132743	0.062625	0.0874167	0.0596373	0	0.101502	0.175284	0	0.137333	0.165297
GAACGTTCATGCACTA-1_1	0.0934545	0.072348	0.10404	0.0702376	0.052604	0.0526238	0.0838086	0.0776797	0.130905	0	0.149054	0.0590085	0.0749099	0	0.0807241	0.1028	0.0746373	0	0.0268175	0.0422212	0.0627778	0.0769663	0	0	0	0.0325065	0.0662018	0.0352765	0	0.0360696	0.0846808	0.0670325	0.0571022	0.0383268	0	0.026845	0	0	0	0	0.0496944	0	0.0529016	0.0347558	0.0827593	0.0434902	0.105538	0.0926847	0.125994	0.0472972	0.0810741	0.0888582	0.110118	0.0692044	0.102674	0.063175	0.084102	0.139368	0.0790667	0.0434815	0.0732208	0.0823182	0.0658291	0	0	0	0.0280778	0.0468056	0.0671404	0.0523511	0.0754875	0.152368	0.149092	0.123007	0	0.0946797	0.0797929	0.167558	0.122423	0.103676	0.0769832	0	0.0584118	0.103813	0.0496944	0.071375	0.0809048	0.0535455	0	0.0809048	0.0577857	0.0494167	0.433218	0.225469	0	0.0937222	0.0937222	0.0440933	0	0.0813636	0.0632	0.0809048	0	0.0567838	0	0.064037	0.130905	0	0.0503478	0.0557963	0.242851	0.0767083	0.0613958	0	0	0.0827593	0.0719012	0.0955118	0.0625432	0	0	0.0291235	0	0.0738056	0.050614	0.0641404	0.0932333	0.104794	0.0582333	0.0708021	0.158417	0	0.0885098	0.0464872	0	0.0553623	0.087754	0	0.071375	0	0	0.0437857	0	0	0.0937222	0.0903422	0.152056	0.0368182	0.0932333	0	0	0	0	0	0.0809048	0.0378426	0	0.0875201	0	0	0	0.0391075	0	0	0.0395208	0.0809048	0.0350702	0.109372	0.12454	0.0542648	0.0851667	0.0944501	0.0653542	0.246111	0.235444	0.0464872	0.106063	0.0937222	0	0.0783111	0.0873602	0	0	0	0.592035	0.0671087	0	0.0957451	0.0472067	0.0363519	0.0474253	0.13025	0.0363519	0.0434902	0.172173	0	0.121127	0.413973	0.497175	0.0296302	0	0	0	0.0582333	0.0826449	0.109648	0	0.0569247	0.127927	0.0380702	0.113897	0.0853636	0.0826519	0.0589944	0.05394	0	0	0.102926	0.170917	0.115125	0.0536944	0.0447584	0	0	0.0414889	0	0	0.03395	0.161	0	0	0	0	0.0423519	0.105086	0.119045	0.0745227	0.0937222	0.0796842	0.0521867	0	0	0	0	0.0816589	0.0824456	0	0.0737857	0	0	0	0	0.0300933	0.124022	0.103088	0.0485975	0.106792	0.0626449	0.0946275	0	0.0962119	0	0.067037	0.0793768	0.0937222	0.0937222	0.0831594	0.140417	0.0464872	0.0957222	0.0832381	0	0.0275938	0	0.135576	0	0.0536944	0	0	0.0428952	0.170848	0	0.107737	0	0.0836136	0.0395208	0.193687	0.0399293	0	0.0656601	0.117088	0.0448172	0.267633	0.10489	0.0977222	0.0957222	0.0693415	0.0747836	0	0.0535455	0	0	0	0	0	0	0	0	0.071375	0	0	0	0	0.168741	0.0810667	0.314111	0	0.0599706	0.488645	0.0826519	0.0439887	0.0949769	0.104268	0.170975	0	0	0	0.0365072	0.064037	0.0582333	0	0	0	0	0.0440247	0	0	0	0	0	0.0507649	0.03612	0	0	0	0	0	0	0.0365538	0.0785687	0.144992	0.133657	0.0793997	0.143264	0.128549	0.15393	0.105735	0.126	0.131252	0.0886501	0.104378	0.0743266	0.180328	0.0935854	0.12842	0.122992	0.101144	0.0943936	0.119655	0.115564	0.103645	0.0725855	0.122243	0.0908061	0.0966649	0.114805	0.140492	0.0958239	0.104768	0.121448	0.0955888	0.114548	0.0812619	0.115557	0.0971426	0.111384	0.13305	0.102188	0.113848	0.106749	0.115094	0.0877745	0.13843	0.114358	0.0812583	0.10267	0.112705	0.134158	0.114549	0.10862	0.103516	0.0268864	0.0747197	0	0.220419	0	0.0536944	0.139887	0.11535	0.162758	0	0.163069	0.054026	0.0453917	0.0413545	0	0.34276	0.212997	0.0653542	0	0.0553623	0.0748261	0.0720641	0.148898	0.176194	0.0350702	0	0	0.14686	0.317286	0	0.03578	0.0535455	0.134727	0.0535455	0.3995	0	0	0.19258	0.0565473	0.166183	0	0.0966122	0	0.0728772	0.0691171	0.0641404	0.112065	0.0866391	0.0283567	0	0.0718632	0.0535455	0.0809048	0.33737	0.0925	0.0449945	0	0.158584	0.0648233	0.0597353	0.144	0.0891833	0.118765	0	0.185778	0.0496944	0	0.0268684	0.0798485	0.0809048	0.107573	0.076044	0.189893	0.120084	0.210423	0.15401	0.113033	0.0785513	0	0	0.0513153	0	0	0.141548	0.0736061	0.163706	0.440641	0.224953	0.116144	0	0.104407	0.128717	0.0803235	0.299231	0.041553	0.286427	0.317307	0.108885	0	0.0350702	0.115864	0.0516118	0.0308905	0.0468528	0.0933333	0.165258	0.213854	0.206668	0.2393	0.198621	0.349153	0.412686	0.318253	0.27667	0.127983	0.141937	0.18332	0.0968029	0.156905	0.169906	0.311413	0.117476	0.133499	0.144055	0.14547	0.155242	0.239307	0.182187	0.155951	0.242753	0.145743	0.175945	0.0958896	0.0993073	0	0.0943946	0	0.0290546	0.379599	0.0275938	0	0	0	0.0508373	0.0363519	0.058259	0.0767083	0.0812688	0.09184	0.0853158	0.064037	0	0.0765606	0.0650702	0.115125	0.179884	0.0535455	0	0.112023	0.0891731	0.0350702	0	0	0.0783111	0.0350702	0	0	0.0894228	0	0.123392	0.067478	0	0.156549	0.0696424	0	0.0412262	0.0757561	0.0283793	0.0392148	0.146571	0.11497	0.0321061	0.0472313	0.0275938	0.0481273	0.0809048	0.0727849	0.071375	0.0495802	0.102808	0	0.0474253	0.0941905	0.176717	0.10737	0	0.110018	0.0395208	0	0.0934951	0.0414889	0.0742588	0.173441	0	0.0858947	0.111478
GTTAGACCACCCTTGT-1_1	0.100674	0.0568676	0.114023	0.113931	0.0460594	0.0379835	0.0913432	0.108399	0	0.0499667	0.0576899	0.0247094	0.0497207	0	0.0411954	0.186838	0.10381	0	0.0248492	0.0617257	0.0451548	0.105306	0	0.0349167	0	0.0367316	0.105939	0.0553371	0.106133	0.0544469	0.132582	0.081748	0.0760844	0.035085	0.145058	0.0344109	0.121667	0.0283485	0.0638485	0	0	0	0.164574	0.0392558	0	0.0248137	0.0422366	0.0505315	0.0716186	0.0691205	0.0503796	0.129343	0.0504837	0.0497156	0.13387	0.0247417	0.050102	0.171848	0.0998167	0.0501667	0.0741708	0	0.0658291	0	0	0.0248137	0.0253222	0.0526458	0.0704737	0.056195	0.119171	0.322093	0.160224	0.0775884	0.103215	0.0567516	0.0650631	0.202494	0.172772	0.0764048	0.0861698	0.0610417	0.248902	0.134112	0	0	0.210857	0.167697	0	0	0.117798	0.109	0.440326	0.224913	0.131533	0.0799444	0.0799444	0.06436	0	0.100326	0.107308	0.210381	0.252762	0.165099	0	0	0.0690952	0.0509815	0.0916232	0.139574	0.268719	0.0853056	0.126562	0	0.15237	0.0882315	0.145008	0.129649	0.075963	0.0610417	0.0460303	0.0608519	0.158222	0.115944	0.0370526	0.0307193	0	0.121972	0	0.113266	0.198187	0	0.106039	0.112872	0.155667	0.185087	0.12219	0	0	0.0272361	0.155667	0.037881	0	0	0.159278	0.12947	0.159278	0.0797424	0.197067	0.0799444	0	0.0690952	0.0548519	0.142367	0.0690952	0.125648	0.0427971	0.0992015	0.0578519	0.0690952	0.0460303	0.0554516	0.0690952	0	0.0934583	0.262476	0	0.105952	0.111962	0.0729315	0.198083	0.10981	0.146958	0.16075	0.130333	0.0767436	0.0513968	0.0799444	0	0.163511	0.110898	0	0.0431067	0	0.607255	0.0252101	0.0673561	0.109129	0.109573	0.0317593	0.0761149	0.140267	0.310259	0.1625	0.169107	0	0.0524412	0.430762	0.515076	0.0430156	0	0.0554516	0.137611	0.0969333	0.0755362	0.179075	0.0799444	0.112989	0.132632	0.0617719	0.143623	0.0460303	0.102426	0.07215	0.108367	0.0631778	0.0650093	0.207704	0.123444	0.235667	0.1565	0.0644618	0	0.0819444	0.157111	0	0.0417241	0.0298167	0.115843	0	0	0	0	0.0881019	0.117116	0.132595	0.0968182	0	0.133921	0.06436	0	0	0.0548519	0.108762	0.058845	0.093593	0.17075	0.0670238	0.037881	0.0799444	0	0.127381	0.0267867	0.138587	0.0307193	0.0706226	0.103727	0.0816377	0.112216	0	0.111336	0.0670238	0.105759	0.106087	0.0799444	0	0.065913	0	0.0401282	0.232083	0.233667	0	0.0839167	0.0548519	0	0	0.103208	0	0.0799444	0.0768476	0.183164	0	0.120926	0	0.152614	0.0654792	0.220121	0.106091	0	0.0892549	0.137198	0.0637957	0.0969333	0.117823	0.0770741	0.0428056	0.0692602	0.108953	0.0805185	0.0460303	0.0343542	0	0.0605882	0	0	0	0	0	0.0610417	0	0	0.0401282	0	0.199889	0.1888	0.244778	0.0499667	0.111309	0.516477	0.0916741	0.129395	0.0863205	0.179766	0.221154	0.0670238	0.147944	0	0.0558406	0.107037	0.0499667	0	0.0774848	0	0.166056	0.0260617	0	0.0252101	0.0246937	0	0.0317593	0.0771429	0.0887	0	0	0.168515	0.3045	0.184641	0.270381	0.0905026	0.101794	0.180487	0.123338	0.0963516	0.118461	0.117141	0.121269	0.125332	0.124227	0.128176	0.111002	0.119948	0.0872412	0.139818	0.124882	0.101101	0.124121	0.099733	0.0801608	0.126453	0.118374	0.106726	0.0928031	0.114042	0.109719	0.107305	0.157513	0.121432	0.11625	0.0767094	0.118182	0.112262	0.100976	0.0891514	0.116461	0.118364	0.119056	0.0984523	0.101425	0.12438	0.125491	0.106478	0.102967	0.14238	0.119104	0.102595	0.104015	0.114445	0.114231	0.130959	0.108227	0.114945	0.0862424	0.142629	0.0690952	0.144462	0.0428056	0.0859444	0.172548	0.0964333	0.106284	0.0782469	0.122076	0.0680303	0.103671	0.0624333	0.0533	0.358015	0.230961	0	0.0460303	0.168565	0.0915362	0.134782	0.155096	0.19475	0.0983684	0	0.0690952	0.11934	0.160429	0	0.0820867	0	0.0975657	0.0831212	0.410978	0	0	0.22432	0.106206	0.134493	0	0.0829728	0.0714286	0.0706257	0.0544009	0.0557719	0.0554516	0.128496	0.0516257	0.0401282	0.0869573	0.0887273	0.0690952	0.185056	0.0250104	0.0824645	0.0386275	0.156413	0.0958755	0.0922549	0.049697	0.14755	0.0626176	0.0307193	0.159278	0.0819444	0.107037	0.0617719	0	0	0.0671146	0.0439182	0.140169	0.117726	0.216848	0.144464	0.113917	0.0766603	0.2365	0	0.0246937	0.0499667	0	0.134993	0.0391313	0.102791	0.459959	0.228741	0.160803	0.0610417	0.115761	0.139643	0.0951176	0.307677	0	0.284402	0.322611	0.11609	0.0298167	0.119842	0.19047	0.0778471	0.0834762	0.0619307	0.135398	0.195302	0.0717542	0.237351	0.275801	0.229198	0.339458	0.450382	0.236495	0.311907	0.155276	0.161889	0.217584	0.109558	0.192349	0.272477	0.307786	0.138753	0.148556	0.161132	0.157646	0.20761	0.322338	0.271781	0.261374	0.290996	0.176262	0.206265	0.125041	0.11692	0	0.0955135	0	0.0353989	0.396865	0.0396875	0.20419	0.0455733	0.0499855	0.0597421	0.0509815	0.0627796	0.0612222	0.0403011	0.1156	0	0.0548519	0.0298167	0.148015	0.123363	0.123292	0.222422	0	0	0.151994	0.104859	0.0489298	0	0	0.0672889	0.0489298	0	0.0923214	0.119102	0.0360317	0.171098	0.108212	0.053381	0.130453	0.0795394	0.0403011	0.0749048	0.137463	0.0255287	0.0863556	0.105429	0.138922	0.0440758	0.0697279	0.0667292	0.0841818	0.271286	0.0672581	0.112042	0.131395	0.100628	0	0.110046	0.0403452	0.180195	0.112259	0	0.124739	0.0670208	0	0.151623	0	0.103412	0.248134	0.111148	0.101158	0.235982
AACGAAACAGCGTTTA-1_1	0.0571288	0.0807451	0.108618	0.0493432	0.0735215	0.0519769	0.0581914	0	0	0.216533	0.0904109	0.0687692	0.093473	0.0916667	0.0927816	0.0830667	0.0743275	0	0	0.0539971	0.0375913	0.0796987	0	0.0287431	0	0.0702035	0.0453684	0.0474129	0.0842671	0.0567179	0.11203	0.0757073	0.0740044	0.0289739	0.0717115	0.0577907	0	0.0355303	0.0753737	0	0.0731389	0	0.141508	0.0429302	0	0	0	0.0328153	0.0674915	0.0952771	0.046537	0.0982411	0	0.0456267	0.104492	0	0	0.134425	0.0794	0.0331049	0.047175	0.0355303	0.0556902	0.030977	0	0.0539804	0.0305889	0.0287431	0	0.0923227	0.0802625	0.0896623	0.167103	0.0748546	0.122007	0	0.0484217	0.188867	0.164973	0.0884167	0.0605618	0.21075	0.143059	0.105635	0.0559722	0	0.217381	0.140394	0	0	0.0837083	0.0571288	0.413763	0.216124	0.1611	0	0	0.08092	0	0.131773	0.114462	0	0	0.125063	0	0	0	0.0601667	0.047	0.145963	0.237189	0	0	0	0	0.120769	0.105646	0.12092	0.0412593	0	0	0.0953827	0	0.0559722	0.0453684	0.0720702	0	0.0953333	0	0.0811406	0.169851	0	0.0837843	0.0716923	0	0.11471	0.0951667	0	0	0	0	0	0.0559722	0.0603939	0	0.108053	0	0.0635985	0.255533	0	0	0	0	0.0657667	0	0.09925	0	0.0506923	0	0	0	0	0	0	0.0442292	0.0916667	0.0390351	0.089363	0.110148	0.0719452	0.0559722	0.0886764	0.06	0.108278	0.1302	0	0	0	0	0	0.0446505	0	0.0976667	0.0657667	0.585492	0.0685	0.0734394	0.0983159	0.0977133	0.040537	0	0.122043	0.110074	0.0553431	0.154927	0	0.0399706	0.412011	0.496288	0.0308073	0	0.0302473	0	0.1015	0.0704275	0.108196	0.252944	0.0504946	0.129482	0.0288509	0.113058	0.169061	0.108333	0.0657167	0.0849267	0.112467	0.0370093	0.106296	0.0813889	0	0.0338194	0.0417584	0.0633333	0.0559722	0.0702444	0	0.0613218	0.0377167	0.130941	0.0331067	0	0.0807917	0	0.0730185	0.0988231	0.118182	0.0787955	0.106278	0.061886	0.0331067	0	0	0	0	0.049062	0.0773263	0.124667	0	0	0	0	0.0916667	0	0.120202	0.0523158	0.047761	0.0544583	0.0642536	0.059	0	0.0966225	0.0491667	0.040537	0.0760725	0.160556	0	0.104464	0.125458	0	0.209472	0.180738	0	0.0299479	0	0.117455	0	0.0750417	0	0	0.0292667	0.160464	0	0.101556	0	0.0493333	0	0.194914	0.0563535	0	0.0483725	0.125831	0.0976237	0.0657667	0.0889933	0.12837	0	0.0678211	0.0843977	0.0982963	0	0	0	0	0.210889	0.0522821	0	0.0707419	0.106278	0.124958	0.126	0.0491667	0	0	0.142148	0.14995	0	0	0.111613	0.498591	0.0984	0	0.0758513	0.112393	0.171925	0.0491667	0	0	0.0826522	0	0	0	0.0891818	0	0.168222	0	0	0.0286449	0	0.0603939	0.0581296	0.0733988	0.0349867	0	0	0.117455	0.106278	0.100564	0.181333	0.0598667	0.0978024	0.150251	0.106189	0.108889	0.116452	0.0955755	0.11507	0.0865867	0.111667	0.105385	0.0791758	0.086425	0.086995	0.120878	0.100864	0.11502	0.113008	0.132318	0.0951993	0.0932968	0.0985607	0.0878569	0.0869603	0.0925008	0.0824643	0.0976667	0.131547	0.103352	0.0965983	0.0737846	0.11516	0.0867766	0.105068	0.0746071	0.105959	0.113474	0.0953689	0.101757	0.102446	0.116623	0.100323	0.104197	0.10143	0.105312	0.0955041	0.08928	0.109663	0.129467	0.112187	0.136935	0.104766	0.118962	0	0.104462	0.217381	0.237731	0.181611	0.0685556	0.137832	0.102683	0.139295	0.086037	0.220306	0.0905455	0.0990083	0.0763818	0.0691	0.337593	0.213381	0.0442292	0	0.0728841	0.114203	0.0566154	0.140529	0	0.0390351	0.127714	0	0.144487	0.283063	0.037981	0.09424	0.0603939	0.119374	0	0.396122	0	0	0.199686	0.0653374	0.0526164	0	0.0963061	0	0.0540146	0.0412973	0.0720702	0.100828	0.096599	0.152164	0	0.0722607	0.0791212	0.139429	0.32813	0.0574479	0.0892514	0.0384314	0.135475	0.0676265	0.0539804	0.146924	0.0691	0.0294608	0	0.106278	0	0.142148	0.0739474	0.0603939	0	0.0403958	0.0742264	0.161644	0.149608	0.212815	0.174495	0.0447944	0.0701346	0.148333	0	0.0345315	0.153767	0	0.170752	0.0563535	0.136059	0.434498	0.214252	0.0856591	0	0.113806	0.11942	0.0294608	0.292472	0.0544735	0.268037	0.3062	0.107762	0	0.0390351	0.0713939	0.0752745	0.0886238	0.0769177	0.0963723	0.144104	0.109063	0.219106	0.244548	0.212529	0.33333	0.418022	0.215095	0.276294	0.136937	0.14917	0.20126	0.0900406	0.180078	0.180808	0.311298	0.125581	0.125683	0.138834	0.133576	0.169102	0.251385	0.186905	0.1688	0.237448	0.159947	0.201661	0.0842495	0.096959	0	0.0968272	0	0	0.379368	0.0363854	0	0	0.0346232	0.0600079	0	0.0472727	0	0	0	0.0887368	0	0	0.047	0.0791404	0.118917	0.183497	0	0.0559722	0.0999369	0.0339231	0	0	0	0.0465111	0	0	0.064	0.0644146	0.066254	0	0.106339	0.0365556	0.120901	0.0734727	0.0302473	0.0404286	0.119065	0.030977	0.0331926	0.214762	0.0889747	0.0499242	0	0.0299479	0.0294121	0	0.0976344	0	0.0442963	0.0973515	0	0.030977	0	0.176441	0	0	0.118435	0.0992292	0.0807917	0.0699706	0.125511	0.0828667	0.15188	0.193074	0.137947	0.126373
GAGAAATTCCATACAG-1_1	0.0645152	0.0710392	0.112595	0.111337	0.0700528	0.0497294	0.0638317	0.0680458	0.126619	0.0902333	0.154791	0.0551282	0.0616306	0	0.0283678	0.250105	0.106398	0.0338936	0.0399524	0.0499381	0.0342381	0.109899	0	0.0271667	0	0.0325022	0.140614	0.0352727	0.0923747	0.0468901	0.132091	0.084626	0.0541067	0.0554183	0.129032	0	0.0395	0.0571818	0.0673232	0	0	0	0.0923552	0	0	0	0	0.0467117	0.0912345	0.101538	0.11037	0.134348	0.0601911	0.0516667	0.143629	0	0.0577451	0.258417	0.20455	0.0718333	0.0856458	0.152	0.108423	0.0610805	0	0.0807941	0	0.0590208	0.089307	0.126844	0.171771	0.301727	0.18011	0.131125	0.0779444	0.0607255	0.0812854	0.207196	0.184279	0.0924833	0.0986625	0.122875	0.227882	0.0735562	0.0496667	0	0.159714	0.0535152	0	0	0.0747024	0.0812879	0.427378	0.22181	0.2955	0	0.0936667	0.0686533	0	0.118644	0.115308	0	0.143238	0.0269189	0.147056	0.105	0.0808571	0	0.0932609	0.14613	0.247833	0.0306667	0.0395	0	0.112519	0.1	0.111041	0.119786	0.07	0	0	0.0291111	0.0936667	0.0763611	0.0268596	0.0350526	0	0.121322	0	0.046875	0.181945	0.126619	0.0734771	0	0	0.0853043	0.0826508	0	0.0713333	0.0440139	0.0936667	0	0	0	0	0.143543	0	0.0933561	0.255833	0	0	0.126619	0	0	0.141571	0.156741	0.0793333	0.0731026	0	0	0	0.0278065	0	0	0.0395	0.238571	0	0.105984	0.119159	0.0750183	0.0496667	0.112608	0.0940208	0	0.0704889	0.0889231	0.0744921	0.0936667	0	0	0.0559462	0	0.03008	0.1134	0.601075	0.0710217	0.0864318	0.0994662	0.08838	0	0.0791609	0.139848	0.118167	0.0921765	0.179633	0	0.0691275	0.429346	0.510904	0	0	0	0	0.0582	0.0959638	0.130071	0.0936667	0.0949355	0.132035	0	0.125633	0.191364	0.0864852	0.120483	0.0577	0.105756	0	0.173852	0.0956667	0.12675	0.0306667	0.0602294	0.0414667	0.0956667	0.201556	0	0.0664368	0.0339333	0.0378039	0.03008	0.0535152	0	0.0378039	0.147704	0.0674422	0.115418	0.170508	0	0.0758333	0.0649733	0	0	0	0.0437619	0.110558	0.112572	0.117458	0.0749524	0.0437619	0.185667	0	0	0.03008	0.116148	0.0641053	0.065956	0.105644	0.0749638	0	0.064	0.125212	0.0831905	0.0363333	0.0553333	0.0936667	0.0936667	0.0713768	0.0713333	0.0464615	0.0804167	0.070119	0	0.0448333	0.125333	0	0.185667	0.107194	0	0	0.074419	0.163605	0.0808571	0.115328	0.125333	0.0394242	0.135063	0.206301	0.0872828	0	0.0934837	0.123834	0.0692473	0.0582	0.0733233	0.199019	0.122361	0.076187	0.0670877	0.0592407	0.0535152	0	0	0	0	0	0	0.0381398	0	0	0.122875	0	0	0	0.427852	0.36635	0.259556	0	0.0771029	0.505032	0.120407	0.0949605	0.103482	0.147176	0.182781	0.0831905	0.185667	0	0.027	0.064	0.0582	0	0	0	0	0.0291111	0	0.027	0	0	0	0.0447887	0.03378	0	0	0.0932121	0.166444	0	0	0.0347538	0.0908729	0.140944	0.132677	0.106973	0.108505	0.124022	0.144093	0.110662	0.117416	0.121138	0.102521	0.114642	0.0833333	0.142684	0.115579	0.0929768	0.108924	0.111282	0.088191	0.106504	0.0884889	0.0963333	0.0771002	0.100896	0.103247	0.123206	0.13695	0.114675	0.103359	0.0863744	0.108461	0.135641	0.0871905	0.0953316	0.114494	0.102399	0.103621	0.108298	0.119303	0.114882	0.102434	0.112828	0.092204	0.139212	0.115507	0.10383	0.112682	0.109488	0.1131	0.125552	0.109365	0.0985108	0.0744621	0.0945227	0	0.256054	0.0496667	0.048375	0.145419	0.1509	0.173174	0.0495556	0.186076	0.0838355	0.0729833	0.0552061	0	0.340676	0.198934	0.074	0	0.0932609	0.0748116	0.0720256	0.141132	0.0956667	0.0350526	0.0808571	0.0808571	0.157913	0.385143	0	0.0604933	0.153879	0.177818	0.103697	0.405149	0.0808571	0.064	0.200548	0.0510658	0.16237	0.0713333	0.0899728	0.0437619	0.0764035	0.0467117	0	0.0278065	0.0920627	0.0670877	0.0464615	0.0735769	0.0826364	0	0.368093	0.0793333	0.0721311	0	0.148134	0.106386	0.0597059	0.145424	0.0339333	0.0725784	0.0641053	0	0	0.064	0.0788684	0	0	0.0793333	0.065956	0.206638	0.138382	0.219014	0.181682	0.0932667	0.075359	0	0.0437619	0.0269189	0.0582	0	0.186	0.0441212	0.14734	0.451089	0.223215	0.159227	0.0713333	0.0994444	0.103024	0.0724412	0.330197	0.0397803	0.307407	0.313786	0.0962957	0	0	0.300129	0.0550196	0.0545429	0.104519	0.102253	0.237206	0.220521	0.223173	0.258667	0.221435	0.33892	0.430655	0.242317	0.29745	0.139506	0.156591	0.207895	0.11398	0.175984	0.22253	0.325182	0.142466	0.142808	0.150559	0.159091	0.200789	0.329767	0.267456	0.247459	0.301541	0.165588	0.215263	0.135857	0.119343	0	0.0923627	0	0	0.384888	0.0275833	0.0808571	0.03008	0.0313333	0.0511944	0.067	0.0589807	0.0536667	0.0278065	0.15292	0	0	0.04995	0.0739545	0.0638772	0.189917	0.184494	0	0.0496667	0.115591	0.114064	0.0931579	0	0	0.0414667	0.0641053	0	0.0625952	0.0914919	0.0268095	0.135216	0.0995478	0	0.1188	0.0793091	0.0278065	0.119012	0.072187	0.0283678	0.0585852	0.327119	0.115375	0.0501212	0.0770068	0	0.0831758	0.0808571	0.190613	0.186458	0.0632222	0.109877	0.0808571	0.100506	0.09375	0.157793	0.160926	0	0.120802	0.0395	0	0.106882	0	0.110686	0.291102	0.166333	0.085807	0.214913
CCTTGTGAGGCACCAA-1_1	0.0765227	0.148446	0.0675992	0.0890924	0.0452739	0.0568482	0.0744224	0	0.122667	0.0874667	0.174078	0.121752	0.133689	0	0.0925057	0.29701	0.0692706	0	0.0280238	0.0756696	0	0.0766747	0	0	0	0.0617186	0.111377	0.0495568	0.107476	0.0459084	0.134862	0.108122	0.0729067	0	0.0849038	0.0641163	0.0426875	0.0344091	0.0289394	0	0	0	0.0846284	0	0	0.0560098	0.039914	0.0357477	0.0887797	0.128402	0.1375	0.188979	0.056378	0.0458489	0.159089	0	0.0658784	0.285727	0.08115	0.0951481	0.0808625	0.0781061	0.0671282	0.0384598	0	0.0358431	0	0.0363125	0.137719	0.126309	0.127458	0.162219	0.169168	0.0855078	0	0.0573137	0.0599924	0.195398	0.181812	0.0816024	0.0822537	0	0.145902	0.0756526	0	0	0	0	0	0	0.16919	0.0483409	0.421089	0.224119	0.208067	0.102167	0	0.03212	0	0.108689	0.100562	0	0	0.0445946	0	0	0.129619	0	0	0.106167	0.247001	0.0951389	0.0426875	0	0.0696667	0.147537	0.112971	0.110004	0.119506	0	0	0.031	0.251056	0.0781111	0.0440702	0.101211	0	0.0852837	0	0.0726458	0.167842	0	0.0760131	0	0	0.0986087	0.0857302	0	0	0	0.102167	0	0.0539167	0.0581515	0	0.102974	0.102167	0.0483409	0.1839	0	0	0.0881429	0	0	0	0.111139	0	0.116399	0.0726667	0	0	0.087086	0	0	0	0.137571	0.0377368	0.109208	0.127497	0.0697443	0	0.133591	0.0426875	0.0539167	0.110578	0.0503846	0.133032	0.242944	0	0	0.0695	0	0.07008	0	0.590059	0.0543261	0.0417424	0.0747451	0.0283933	0	0.0817241	0.130734	0.0391667	0.0464706	0.166321	0.202667	0.106784	0.421478	0.502531	0.0304219	0.0696667	0	0	0.147767	0.0674348	0.117063	0.305111	0.0600645	0.140647	0.0358421	0.11647	0.11297	0.0797926	0.1246	0.08244	0.0448667	0.0284167	0	0	0.153083	0.0579167	0.0492813	0	0	0	0	0	0	0	0.03212	0	0	0.0408039	0.112759	0.0667188	0.104196	0.119621	0	0.0358421	0.0437333	0	0	0	0	0.0420465	0.0767018	0.196333	0	0.0681429	0	0	0	0.0678533	0.122317	0.0377368	0.0514654	0.0632614	0.0640725	0	0	0.0980397	0.072119	0	0.0335507	0.102167	0	0.0898551	0	0	0.128361	0.111214	0	0.03825	0.0696667	0	0.156222	0.0327917	0	0	0.0984286	0.167057	0	0.109883	0.136667	0	0	0.195375	0.057697	0.102167	0.047817	0.105223	0.0397849	0	0.08294	0.182611	0	0.0743333	0.0546433	0.0391667	0	0	0	0	0	0	0	0	0	0	0.0777083	0	0.0503846	0	0.357148	0.196	0.242944	0.0874667	0.102142	0.501183	0.142248	0.036096	0.0954256	0.124785	0.212373	0.0474048	0	0	0.0684275	0.168926	0.152633	0	0	0	0	0	0	0	0.0282973	0	0	0.0589435	0.0342	0	0	0	0	0.143692	0.140762	0.0350769	0.0894347	0.10819	0.111088	0.085539	0.109697	0.11476	0.149882	0.102878	0.0921758	0.0953881	0.0923864	0.0765867	0.0781206	0.107279	0.119446	0.0907015	0.109332	0.085869	0.0959447	0.113615	0.067759	0.100805	0.0719292	0.105206	0.116891	0.0820511	0.133405	0.0842395	0.114173	0.0863128	0.105611	0.124193	0.109289	0.0895969	0.100912	0.0878729	0.105858	0.126037	0.0751776	0.11584	0.0958643	0.119886	0.0833881	0.107132	0.149411	0.0814083	0.0879383	0.12828	0.104449	0.133	0.082869	0.105371	0.0938409	0.106848	0.0881429	0.268946	0.0539167	0.0327917	0.135699	0.13895	0.130758	0.031	0.195465	0.0597965	0.0564833	0.047297	0	0.329549	0.208217	0	0	0.0884058	0.103246	0.0680256	0.160573	0.0846111	0	0	0.137571	0.176867	0.360206	0	0.12622	0.197273	0.145061	0.146455	0.387476	0.129619	0.101926	0.184129	0.0823621	0.199416	0	0.0716825	0.0705714	0.0482456	0.0537568	0	0.0683548	0.0827093	0.0609825	0.0503846	0.0722009	0.134939	0	0.38463	0.0480208	0.0298852	0.0814902	0.153528	0.0784859	0.136784	0.0618182	0.0557833	0.0642059	0	0	0.0539167	0.136667	0.0440702	0	0.0881429	0.0595313	0.0569434	0.220102	0.132793	0.221205	0.211349	0.0743833	0.0401923	0	0	0	0.0633	0	0.155707	0.0759697	0.17216	0.438941	0.209988	0.167932	0	0.106295	0.122512	0.112794	0.364304	0.0358523	0.350554	0.318883	0.101226	0.08115	0.0377368	0.168326	0.0555412	0.144905	0.117476	0.116859	0.189593	0.404721	0.221018	0.251925	0.224341	0.331237	0.422509	0.220758	0.285155	0.167823	0.175753	0.208142	0.121106	0.188716	0.211736	0.31463	0.13122	0.1396	0.161751	0.126066	0.163492	0.258945	0.211207	0.198037	0.237136	0.169578	0.200724	0.118053	0.105259	0	0.099201	0.0377368	0	0.384903	0.0393125	0	0.08036	0	0.0348452	0	0.0449835	0.0428611	0.0294516	0	0.0694737	0.0696667	0.0485667	0.0750152	0.0546433	0	0.174357	0	0	0.119037	0.0657308	0	0	0	0.0448667	0	0.0777083	0.0305357	0.0673089	0.0768492	0	0.147034	0	0.144161	0.0585636	0.0294516	0.105512	0.0370244	0.0636207	0.060237	0.189786	0.100602	0.0750152	0.0647687	0.0480208	0.0289636	0.129619	0.0489032	0	0.0675062	0.10323	0	0.0301264	0.177381	0.168921	0.109481	0.0539167	0.123011	0	0	0.0631765	0	0.108153	0.231317	0	0.0559474	0.217098
CCTCAACAGACATAAC-1_1	0.0724773	0.0860049	0.107019	0.113017	0.0566007	0.0442178	0.0571353	0.0705556	0	0	0.0743256	0.0549487	0.0878874	0.0805238	0.118598	0.339552	0.0829686	0	0	0.0838791	0.0486746	0.0975946	0	0	0.0275104	0.0524762	0.138061	0	0.0962961	0.0530037	0.136424	0.0686626	0.0592533	0	0.0875513	0	0.0393542	0.114545	0.0606364	0	0	0.0269493	0.0889727	0.0411163	0	0.0684902	0.0570645	0.0440495	0.0946243	0.0893213	0.144759	0.18022	0.0691301	0.0694622	0.167734	0	0.0509961	0.302862	0.151317	0.0611852	0.0968958	0.0510909	0.0808098	0.0903678	0	0.063951	0	0.0717708	0.127395	0.0902447	0.197621	0.373576	0.171259	0.0933423	0.0385694	0.0479706	0.0561591	0.207277	0.171538	0.0851119	0.0816143	0.13975	0.155824	0.0939016	0.0494722	0.0710417	0.159048	0.103273	0	0	0.0925	0.0518106	0.432799	0.219008	0.1018	0.0932778	0.184889	0.0687867	0.0977037	0.0836894	0.113971	0.131905	0.142857	0.0662883	0.144222	0.107667	0	0.0667407	0.0946667	0.0900926	0.260414	0.0684583	0.120896	0	0.173296	0.0774537	0.0952222	0.11698	0.0290247	0	0.053303	0.0290247	0.250778	0.0858333	0.0267982	0.0557368	0.207433	0.10748	0	0.111771	0.188735	0.0805238	0.0813333	0.0462821	0	0.0551304	0.0791032	0.0710417	0.13975	0.0662083	0	0.0435952	0	0	0.184889	0.131236	0	0.0945227	0.1	0.0932778	0	0.0805238	0	0.0885333	0.140571	0.0957407	0.0484203	0.108927	0	0.0805238	0.086	0.0277312	0	0	0.0984167	0.219095	0.0510175	0.131	0.134992	0.0950685	0.237833	0.111243	0.0669167	0.212361	0.171622	0.0885641	0.0590159	0.184889	0.0932778	0.0652889	0.0861075	0.112933	0.0519733	0.0579667	0.602401	0.0455435	0.0393182	0.0923617	0.0999467	0.0362037	0.0596437	0.147686	0.141759	0.0684902	0.175697	0.0932778	0.0433333	0.426399	0.509545	0.0553542	0.0637407	0.0454624	0.184889	0.112933	0.0838841	0.144826	0.0932778	0.0767527	0.133892	0.0267982	0.142157	0.171909	0.1038	0.0706667	0.114867	0.0413111	0.0422037	0.173296	0.0494722	0.195042	0.076375	0.0552049	0	0.0845	0.0693333	0	0.0427816	0.0613	0.0376667	0.07396	0.053303	0.0710417	0.07	0.0973704	0.120918	0.142287	0.106985	0	0.0752544	0.0642	0.0932778	0.0494722	0	0.0435952	0.0882016	0.138018	0.126	0.0747619	0.112881	0.0932778	0	0.0805238	0.0519733	0.118671	0.0349298	0.0766478	0.0759962	0.0760652	0	0	0.109329	0.073619	0.0362037	0.0551304	0.0932778	0	0.0925217	0	0.0462821	0.0494722	0.0435952	0	0.104531	0.124815	0.053303	0.0932778	0.127	0	0.153222	0.0861619	0.176232	0	0.128468	0.171519	0.0988636	0.0393542	0.199162	0.0700808	0	0.124176	0.144206	0.0704624	0	0.11855	0.12163	0.12075	0.087935	0.0765263	0.0867222	0	0.0737083	0	0	0	0.0462821	0.0579667	0.0454624	0.0932778	0.0710417	0	0.0828571	0	0	0.423259	0.321483	0.167	0	0.0742206	0.511493	0.118137	0.107559	0.116977	0.157015	0.207391	0.0828571	0.0932778	0	0.0747464	0.168741	0.0579667	0	0.053303	0	0.0932778	0.0290247	0	0.0269493	0.0268559	0	0	0.0664464	0.0822933	0	0	0.0929697	0.166	0	0	0.0720718	0.0948179	0.122045	0.123617	0.104184	0.12276	0.0958027	0.148569	0.125738	0.116924	0.124779	0.0971045	0.0840133	0.0866717	0.132224	0.108642	0.116182	0.115698	0.100166	0.0825729	0.120058	0.0900359	0.106951	0.0810881	0.124876	0.103017	0.0884356	0.140232	0.121049	0.0959897	0.0896547	0.119449	0.112809	0.0940918	0.0812058	0.094471	0.105364	0.112778	0.112291	0.114749	0.134062	0.0921508	0.106577	0.0951973	0.128705	0.103939	0.104347	0.08832	0.105388	0.0974892	0.135987	0.0842206	0.117277	0.0810833	0.133485	0.45481	0.257785	0.242333	0.116792	0.156781	0.139067	0.13808	0.0810617	0.235361	0.0804372	0.146787	0.102897	0.0765833	0.350449	0.229777	0.0928125	0	0.102928	0.139681	0.104654	0.165691	0.0952778	0.0846667	0	0.25919	0.148733	0.290984	0	0.0925133	0.053303	0.163475	0.103273	0.40589	0.0805238	0.124815	0.204606	0.0673827	0.132228	0.189167	0.0673628	0.0435952	0.0683977	0.0522973	0.0638596	0.0631935	0.115363	0.100497	0	0.0718675	0.139212	0	0.33737	0	0.140033	0.0271667	0.14215	0.136032	0.0756667	0.188106	0.1098	0.0560588	0	0.0932778	0.0494722	0	0.118991	0.131061	0	0.0618646	0.0795597	0.213006	0.147186	0.224488	0.195203	0.0837944	0.155814	0.153222	0.0435952	0.0417117	0.2894	0	0.150004	0.0606364	0.139725	0.457383	0.237472	0.27597	0	0.127762	0.10478	0.067098	0.336926	0.0387197	0.322927	0.328072	0.124507	0	0.0799474	0.291288	0.10122	0.117676	0.124407	0.122165	0.233336	0.218108	0.221233	0.243455	0.21689	0.343049	0.42966	0.238552	0.289622	0.14181	0.144382	0.204729	0.119619	0.174874	0.245677	0.319796	0.138925	0.140635	0.155366	0.158205	0.195768	0.330467	0.283082	0.269645	0.294718	0.163256	0.194616	0.137182	0.111583	0	0.0984167	0	0.0290109	0.393018	0.0370625	0.0805238	0.0422133	0.0551304	0.0472976	0.0362037	0.0591267	0.0305694	0.0631935	0.10956	0	0	0.0338167	0.0896667	0.0539064	0.13975	0.197534	0.053303	0.0845	0.134193	0.105622	0.0859825	0	0	0.175222	0.0349298	0	0.0611071	0.0649024	0.0529286	0	0.108848	0.0590159	0.11463	0.0956091	0.0631935	0.121274	0.104415	0	0.0546741	0.146881	0.165347	0.131924	0.101401	0.118125	0.0735273	0.0805238	0.201247	0.0710417	0.0779383	0.113876	0.0805238	0.0282874	0.115381	0.159152	0.173741	0	0.140525	0.108063	0	0.124534	0.0413111	0.0887176	0.319204	0	0.0638596	0.247877
GTGTAACGTCGAGCTC-1_1	0.106758	0.112926	0.0954852	0.0735974	0.0433993	0.179455	0.0968152	0.026634	0	0.0538333	0.194798	0.0987607	0.115874	0.125905	0.0794483	0.249095	0.0681451	0.0446028	0.0355714	0.0508289	0.0337183	0.0780577	0.04576	0.0357778	0	0.0385368	0.0792193	0.0966212	0.178004	0.0975165	0.178023	0.15397	0.189938	0.0551111	0.0561026	0.0376434	0	0.0763182	0.0414747	0	0.0823333	0.0359855	0.0438087	0.101566	0	0.025951	0	0.0312027	0.104565	0.0740281	0.187435	0.250515	0.0940203	0.0628578	0.236317	0.051125	0.057902	0.159402	0.0825833	0.096858	0.0686292	0.0926364	0.0972073	0.0268621	0	0.0558529	0	0.0262569	0.235526	0.0613121	0.076525	0.149853	0.138906	0.0736197	0.181583	0.0521373	0.0475177	0.175931	0.133323	0.075381	0.0824361	0	0	0.119307	0	0	0.074619	0	0	0	0.175256	0.11272	0.4138	0.224771	0	0.0863889	0.171111	0.0486667	0	0.0489924	0.0453958	0	0	0.066955	0	0	0	0.196463	0.113797	0.0621481	0.266606	0	0	0	0.172111	0.0816019	0.0824979	0.114712	0.0651481	0	0	0.046321	0	0.0883889	0	0.0595088	0	0.104972	0.0538333	0.0757969	0.169381	0	0.0360392	0.0431026	0	0.0502899	0.0371905	0	0	0.0288472	0	0	0	0	0	0.121088	0	0.0815379	0.0538333	0.0863889	0	0.143143	0	0.0538333	0.147238	0.0811111	0	0.162619	0	0	0.0495455	0.0591935	0	0	0	0	0	0.0976644	0.122271	0.0379269	0.0883889	0.118197	0.0909792	0.124694	0.135378	0	0.120587	0.230944	0	0	0	0	0.107613	0.0538333	0.603151	0.0260507	0.0918106	0.114344	0.11308	0.0538519	0	0.138645	0.138648	0.0978627	0.17675	0.146222	0.0963137	0.437371	0.51677	0.0289427	0	0	0.146222	0.140567	0.0915652	0.128913	0.0863889	0.0427957	0.151428	0	0.126614	0.184879	0.111519	0.100189	0.181647	0.106333	0.0526019	0.155519	0.170083	0.189792	0.0288472	0.067792	0	0.13075	0.0385556	0.107556	0.0619195	0.05535	0.0621176	0.10224	0	0.065875	0.11402	0.0540278	0.169907	0.170571	0.0828258	0	0.0390877	0.0486667	0	0	0	0	0.0808682	0.0723018	0.065875	0.106357	0	0	0	0.147238	0	0.122726	0	0.074195	0.0802879	0.0574022	0.0352353	0	0.117896	0	0.0592963	0.0714058	0.0863889	0	0.0294348	0	0	0	0	0	0	0.0591481	0	0	0.152903	0	0.0863889	0	0.171586	0.074619	0.0923972	0	0.105106	0.0367708	0.218752	0.0523535	0	0.133425	0.168414	0.141118	0	0.134933	0.0903889	0	0.0257317	0.0769357	0.188167	0	0.127542	0	0	0	0.0822051	0	0.0263978	0	0.186542	0.065875	0.0406429	0	0	0.172111	0.223983	0.336333	0.104667	0.118093	0.529901	0.131685	0.144808	0.163267	0.163793	0.235633	0.284429	0.328444	0.146222	0.126848	0	0	0	0	0	0.155	0.0274938	0.0411398	0.0371014	0.0643784	0.0495455	0.087537	0.0888095	0.0671667	0.064	0.0969	0	0	0	0	0.0604359	0.0940223	0.108335	0.112008	0.0912338	0.12074	0.105065	0.134007	0.120003	0.117945	0.125396	0.0838889	0.10166	0.090794	0.105452	0.095791	0.0941244	0.0968342	0.103171	0.0937337	0.105907	0.0993675	0.100855	0.089962	0.124615	0.125082	0.0941517	0.140237	0.10539	0.0966513	0.0829145	0.122453	0.109773	0.114585	0.0990238	0.103116	0.0945945	0.100701	0.118087	0.0929832	0.130505	0.137551	0.123071	0.0861559	0.130687	0.105546	0.098145	0.09534	0.112775	0.102073	0.138242	0.110086	0.126459	0.0720985	0.117061	0.133429	0.219151	0.0803333	0.0712083	0.174812	0.194417	0.12939	0.102802	0.1805	0.0772035	0.136992	0.102606	0.0571667	0.347411	0.228903	0.0685417	0	0.0736377	0.137551	0.0669872	0.134496	0.0460278	0	0.074619	0.074619	0.173227	0.315413	0.0393429	0.0836333	0.139909	0.230566	0.0495455	0.412645	0	0	0.21862	0.0329424	0.0965068	0	0.0791315	0.0406429	0.0452749	0.0518108	0	0.119043	0.12115	0.138567	0	0.131697	0.0891515	0.074619	0.33763	0.0867396	0.148459	0.0547843	0.140692	0.132317	0.0708039	0.120879	0	0.0857549	0.0327544	0	0.160667	0.11563	0.0985439	0.0495455	0	0.0421042	0.0365157	0.257384	0.139342	0.231273	0.204219	0.0688889	0.132449	0.155	0.0406429	0.0394775	0.095	0	0.189944	0.115566	0.155905	0.468895	0.238104	0.245765	0	0.124409	0.15578	0.129098	0.411022	0.0347765	0.387808	0.320809	0.113115	0	0.139772	0.106182	0.0632784	0.366514	0.0828095	0.22053	0.113492	0.357479	0.270176	0.315292	0.296721	0.321736	0.466756	0.214314	0.352962	0.183643	0.235874	0.260496	0.114371	0.232962	0.186941	0.289769	0.109637	0.121787	0.143531	0.118353	0.143406	0.248966	0.188193	0.16989	0.231123	0.240707	0.304038	0.111753	0.122981	0	0.0958566	0.0327544	0.0283333	0.379632	0.11526	0	0.069	0.0294348	0.0561468	0.21013	0.0484022	0.262694	0	0.213307	0.10007	0	0	0.195742	0.110649	0.237833	0.236808	0.384121	0.0460278	0.183631	0.182186	0.199702	0	0	0.291156	0.32814	0	0.0271548	0.0641951	0.0370079	0.0608627	0.246447	0.030873	0.141352	0.0624727	0.0263978	0.058131	0.0853659	0	0.0808296	0.147048	0.129198	0.0763182	0.129891	0	0.0698061	0	0.0919892	0.117333	0.115358	0.0935969	0	0.141391	0.128917	0.227617	0.11563	0.0841111	0.0981554	0	0.065875	0.121176	0	0.187569	0.166448	0.0591481	0.0327544	0.0999819
GGAATCTGTGATTAGA-1_1	0.0892955	0.0660392	0.101215	0.0518152	0.0518152	0.0529505	0.0801056	0.0704444	0.0727619	0	0.0804496	0.0634359	0.0711892	0	0.0737011	0.0628381	0	0	0.0254603	0.0460206	0.0449841	0.0752853	0.0278133	0.0259861	0	0	0	0	0.0583768	0.0408864	0.0798889	0.0713577	0.0508578	0.0325882	0	0.0559225	0	0.0295152	0	0	0	0.0365362	0.0516831	0.0398527	0	0	0.135011	0.129383	0.143811	0.0504297	0.0842963	0.127175	0.0985122	0.10576	0.102471	0.0625333	0.0905882	0.0867011	0.0501333	0.0451852	0.0506	0	0.0695726	0	0.0359583	0	0.0388667	0.0363056	0.072807	0.0501773	0.0692875	0.112931	0.146046	0.136931	0	0.109219	0.084154	0.171973	0.125561	0.0843214	0.107834	0.06425	0.0632157	0.0892149	0.112611	0.103833	0.259524	0.122182	0	0.0727619	0.044869	0.0992879	0.433171	0.218197	0	0.0842222	0	0.0278133	0	0.0567576	0.080625	0	0	0.117495	0.0842222	0.0577037	0.127143	0	0.0924783	0.058	0.240332	0.109556	0.063875	0.0577037	0	0.101611	0.0846008	0.100233	0.0411111	0	0	0.0270123	0.0842222	0.0862222	0.0514386	0.0320702	0.101933	0.0950355	0	0.0816667	0.184503	0	0.0354771	0.0802051	0	0.0490435	0.0365079	0	0	0.0415	0	0	0	0	0.166778	0.10117	0.158667	0.0813561	0.0972	0	0.0842222	0	0	0	0.0727619	0.0635185	0	0.0799487	0.0331852	0.0727619	0.0483636	0.0542366	0	0	0.0669167	0.0727619	0.0547544	0.0938128	0.120156	0.0509954	0.0821667	0.0775182	0.0669167	0.0862222	0.103733	0.0421026	0.119143	0.166778	0	0.0376889	0.065914	0	0.0826667	0.0525333	0.58999	0.0541812	0	0.093719	0.0454267	0	0.0868276	0.127965	0	0	0.167978	0.166778	0.0804706	0.413843	0.499318	0.0364792	0	0.0259785	0	0.102067	0.0688406	0.107376	0.0842222	0.0579355	0.121921	0.0874912	0.116056	0.128	0.102011	0.0609444	0.0635467	0.0707111	0	0.0577037	0.1275	0	0.131056	0.0405443	0	0	0.0376889	0	0.0264138	0.0311	0.0927451	0	0	0	0	0.0391852	0.0964263	0.109885	0.0586515	0	0.0384035	0.0278133	0	0	0	0	0.0370388	0.0574035	0	0.0669048	0.0750952	0	0	0	0.0463733	0.132229	0.0521053	0.0825535	0.106303	0.077529	0.120529	0	0.114035	0.0397143	0.0607037	0.0504058	0	0	0.071942	0	0.0421026	0.0836111	0.0728571	0	0.07225	0	0.0933939	0	0.0489444	0	0.0842222	0.0528952	0.172489	0	0.108946	0	0.0915076	0.0359583	0.198339	0.0707071	0	0.0458039	0.113057	0.0442796	0.1516	0.08518	0.0331852	0.0449444	0.0616585	0.070807	0	0.0483636	0	0	0	0	0.0664615	0	0.0361935	0	0	0	0.0623333	0.0421026	0.0727619	0	0	0.165667	0	0.0921471	0.4901	0.0856741	0.0425763	0.0940974	0.11163	0.170767	0.0669048	0.147667	0	0.0468043	0.0577037	0.0525333	0	0	0	0	0.0270123	0	0	0.0253874	0	0	0.0500625	0.0356867	0	0	0	0	0.176872	0.323048	0.0362205	0.0770997	0.216938	0.140954	0.0936385	0.143265	0.135531	0.155491	0.103483	0.100207	0.127741	0.0997065	0.10323	0.0899129	0.191779	0.0882753	0.144647	0.124905	0.12376	0.103776	0.115633	0.108991	0.0967071	0.0768325	0.125025	0.0972687	0.0985397	0.135465	0.135415	0.107262	0.0939726	0.108195	0.0992995	0.140328	0.0938299	0.117	0.088354	0.103817	0.143315	0.109296	0.119237	0.0831005	0.0938299	0.101774	0.145255	0.128139	0.0999467	0.0928	0.121828	0.111139	0.134285	0.115027	0.0998706	0	0.0820455	0.143524	0.170032	0.0862222	0.0283056	0.150844	0.0858083	0.123117	0.0735556	0.13966	0.0688745	0.084775	0.0662303	0.0749	0.355454	0.210418	0.0628958	0.0483636	0.0504058	0.0937971	0.112615	0.140796	0.122139	0.0320702	0.0727619	0.127143	0.163953	0.242905	0.0396381	0.0523867	0.0483636	0.0989192	0	0.406369	0	0	0.20664	0.103354	0.0913059	0.292583	0.0965986	0	0.0945643	0.0377207	0.0320702	0.0861935	0.0997744	0.0687953	0.0421026	0.0678291	0	0.0727619	0.281278	0.0560521	0.0506011	0.0255686	0.146634	0.074996	0.0401373	0.114364	0.0749	0.106235	0	0.0842222	0.185611	0	0.0384035	0	0.211	0.0412917	0.0606918	0.150096	0.126072	0.218422	0.170672	0.106017	0.0640256	0.166778	0.0705	0.0638108	0.102067	0	0.169441	0.0256768	0.124732	0.445072	0.222216	0.0368485	0	0.104443	0.15664	0.0367647	0.300638	0.0389545	0.276331	0.31816	0.118061	0.0311	0.0320702	0.0255909	0.0550314	0.0779714	0.0612035	0.108937	0.185222	0.115542	0.207536	0.248742	0.20589	0.349671	0.430538	0.312016	0.280025	0.141523	0.154509	0.182637	0.109236	0.16506	0.164621	0.314439	0.117508	0.147955	0.142319	0.142149	0.153837	0.238806	0.184947	0.148566	0.236772	0.152805	0.184297	0.0859448	0.110972	0	0.0951397	0	0.0414317	0.38351	0.0258125	0	0	0	0.082254	0.0331852	0.0790413	0.0648056	0.0735699	0.0661867	0.0844561	0.0577037	0	0.0896364	0.0916082	0.126167	0.175337	0.0483636	0.0449444	0.112783	0.0618205	0.0320702	0	0	0	0.0320702	0	0.0438214	0.0731463	0	0	0.0720362	0	0.139064	0.0543455	0.0259785	0.06125	0.0616585	0.0566207	0.0697037	0.145357	0.116322	0.0295152	0.0453333	0	0.0717515	0.197905	0.0259785	0.06425	0.0619012	0.0972385	0	0.0566207	0.0622381	0.184438	0.1	0	0.120671	0.148625	0.06425	0.0930098	0.0588	0.074251	0.146186	0	0.126877	0.0867428
TGATTCTAGACTGGGT-1_1	0.0383333	0.0802794	0.0844557	0.107333	0.0815578	0.0385611	0.0710627	0.0373725	0.0774286	0.0558	0.168682	0.0397436	0.0884009	0	0.111517	0.364371	0.113486	0.0265674	0	0.0664189	0	0.112215	0	0	0	0.0432468	0.125518	0.041	0.0829689	0.0467619	0.125374	0.0828211	0.0558133	0.0437124	0.144154	0.0337984	0	0.031	0.0266667	0	0	0.0264783	0.0685792	0.0551434	0	0.0515686	0.0270323	0.0515315	0.0931723	0.166129	0.21125	0.182149	0.0761057	0.0550844	0.185779	0.0262	0.0906863	0.39873	0.270217	0.0783951	0.120108	0.076	0.119036	0.125931	0	0.110451	0	0.122299	0.218632	0.169801	0.227229	0.420645	0.201067	0.101217	0.0459653	0.059549	0.0817475	0.237124	0.18261	0.0991762	0.105493	0.0683333	0.067451	0.0709036	0.0746111	0.0683333	0.123619	0.128727	0	0.0774286	0.0791548	0.0263333	0.432316	0.226389	0.193733	0	0	0.02912	0	0.0825909	0.138196	0.0774286	0.14419	0	0.161111	0.12	0	0.035	0.0302899	0.0881481	0.252089	0.0516667	0.0628958	0	0.230593	0.0615185	0.0806667	0.0994275	0	0	0	0.0454815	0.249111	0.0476667	0	0.101158	0	0.126487	0	0.0845937	0.181919	0	0.0550588	0	0	0.0302899	0.0602857	0	0	0.0902639	0.0896667	0	0	0	0	0.110287	0	0.0600758	0.151467	0	0	0	0	0.0558	0.144286	0.131694	0.0302899	0.147886	0	0	0.0513333	0.0440645	0	0	0.125021	0.214095	0.0547544	0.0920868	0.108194	0.0815571	0.0476667	0.11891	0.038	0.168861	0.202778	0.121077	0.0472063	0	0	0.0398667	0.0858602	0	0.02912	0	0.596397	0.0351377	0.0456818	0.083281	0.0779867	0.035	0.0428046	0.135253	0.0936667	0.0360392	0.171686	0	0.0981569	0.418348	0.503988	0.054	0.0613333	0	0.143556	0.1086	0.0575652	0.126172	0	0.0869892	0.124896	0.0262281	0.134309	0.0513333	0.0805481	0.0620111	0.0524133	0	0	0.213481	0.0788333	0.127333	0.0651389	0.0548379	0	0.0476667	0.127822	0	0.0457471	0	0.0864706	0	0	0	0	0.119889	0.0787188	0.121335	0.136939	0	0.12507	0.118427	0	0	0	0.0420476	0.0849302	0.124109	0.124583	0.0754286	0.254143	0	0	0	0.05024	0.133671	0	0.0671447	0.0943636	0.0840435	0	0	0.115483	0.0726667	0	0	0	0.152	0.128464	0.0683333	0	0.0476667	0.0420476	0	0.179635	0	0	0.152	0.0915278	0	0.0896667	0.0839238	0.184672	0	0.122316	0.0613333	0.0576818	0.061375	0.20857	0.0556566	0	0.0946928	0.12434	0.0458817	0.0558	0.0955833	0.137259	0.233722	0.118407	0.0679532	0	0	0	0	0.0363922	0.143556	0.0446154	0	0.0374624	0.0896667	0	0.10875	0	0	0	0.506	0.351767	0.256333	0	0.0707549	0.498686	0.0757333	0.0954463	0.114274	0.152527	0.186802	0	0	0	0.0264783	0.16763	0.151467	0	0.0807273	0	0	0	0	0.0379565	0.0262703	0	0	0.0540298	0.05448	0	0	0.0938182	0.167556	0.0852308	0.0774286	0.0506769	0.0975842	0.103	0.159043	0.0915572	0.131793	0.0997977	0.138133	0.108153	0.108269	0.10133	0.0993068	0.098245	0.0936583	0.100163	0.109627	0.103791	0.136776	0.105418	0.105744	0.12791	0.0825709	0.108736	0.0875613	0.125168	0.100816	0.0987425	0.135455	0.138437	0.117938	0.0923521	0.147598	0.115663	0.109065	0.0984014	0.122179	0.0902887	0.116212	0.12263	0.0964188	0.130055	0.105025	0.110391	0.0967745	0.106552	0.131861	0.103887	0.0933067	0.138075	0.138468	0.173083	0.11142	0.129141	0.07075	0.0603939	0.141286	0.0835914	0.0849167	0.0711667	0.145739	0.14285	0.11553	0.0673333	0.0945069	0.0833766	0.0725333	0.0902121	0.0327333	0.343519	0.222489	0.038	0	0	0.0954493	0.028641	0.101325	0.0476667	0.0615789	0.0774286	0.152857	0.0537867	0.0747619	0.0507429	0.06342	0.181333	0.168061	0.0807273	0.394027	0	0	0.191302	0.0752346	0.119653	0	0.0760091	0.0687619	0.0497661	0.0786486	0.113053	0.0753763	0.0790877	0.104789	0	0.101026	0.0922424	0.0774286	0.0557778	0.0699375	0.0805902	0.0641765	0.151811	0.102731	0.0575882	0.193182	0.0855333	0.0554608	0	0.0896667	0.0476667	0.155926	0.13264	0.0513333	0.0774286	0.0965417	0.0272956	0.154808	0.107867	0.202344	0.0737448	0.0372667	0.148801	0.164167	0.0420476	0.0405405	0.1005	0.0683333	0.0771963	0.0942626	0.0990131	0.447289	0.223121	0.307568	0	0.110442	0.128743	0.0559216	0.373326	0	0.354439	0.318981	0.104247	0.0514333	0.127351	0.419152	0.063251	0.0595571	0.176381	0.136788	0.268803	0.342296	0.198569	0.221801	0.205444	0.348515	0.399538	0.235551	0.261831	0.136419	0.138725	0.180225	0.102629	0.150294	0.247649	0.33366	0.138932	0.141616	0.172813	0.155123	0.218202	0.351658	0.308682	0.282911	0.311763	0.148639	0.175505	0.142497	0.125721	0	0.0992868	0	0.0286557	0.395663	0.0369375	0.0774286	0.0673867	0	0.0755159	0.035	0.0487273	0.0296667	0.0885591	0.15016	0.0337895	0	0.0327333	0.096	0.037193	0.181083	0.182859	0	0.0476667	0.120029	0.0955	0.0337895	0	0	0.0614222	0.0337895	0	0.0797976	0.0579837	0.0465079	0.0583922	0.0898966	0	0.12526	0.0646242	0.0544946	0.0278571	0.0633659	0.0275402	0.0670519	0	0.130623	0.031	0.0758571	0.0268333	0.0468	0.0774286	0.230656	0.0683333	0.106444	0.138158	0	0.0821609	0.100238	0.143738	0.219704	0	0.139644	0.124208	0	0.0672647	0.0398667	0.115071	0.403908	0.0613333	0.0785965	0.313489
ACGTAGTAGCCTGAAG-1_1	0.108758	0.039549	0.100494	0.100422	0.0807822	0.0544191	0.0929967	0.0573987	0	0.0615333	0.118349	0.0576923	0.0725676	0.169238	0.0497011	0.0805429	0.0841784	0.0357376	0	0.0580531	0.0384603	0.0872308	0	0	0.0652083	0.0557403	0	0.0526061	0.0957371	0.040348	0.143044	0.105591	0.0734222	0	0.0899231	0.0477364	0	0.0602121	0.0381414	0	0	0.0338116	0.146082	0.0351395	0	0.0282157	0.0392473	0.0444955	0.064839	0.04849	0.0279259	0.116496	0.0523333	0.0376222	0.123228	0.0356667	0.0417725	0.167724	0.0648667	0.0452963	0.0482833	0	0.0759744	0.0698851	0	0.0454314	0	0.0400556	0.0431404	0.0670177	0.0790792	0.156771	0.16318	0.0850738	0.0483889	0.0629216	0.0525354	0.186264	0.155072	0.0718286	0.0784361	0	0.211608	0.0983855	0	0	0.215143	0.0857576	0	0	0.147411	0.109947	0.442755	0.214004	0.0615333	0.145889	0.1615	0.0805333	0.0677037	0.0688485	0.0563167	0.125619	0	0.0436396	0	0	0	0.0905	0.0722029	0.135741	0.274454	0.0964028	0.09825	0.0677037	0	0.0856296	0.0976708	0.113051	0.0520247	0	0	0.0303457	0.0992222	0.134389	0.0277368	0	0	0.140872	0.120067	0.124583	0.195281	0	0.0762026	0.0490256	0	0.0999275	0.0859603	0	0	0.0320556	0.0992222	0	0	0	0	0.118272	0.0992222	0.0703258	0.120067	0.196778	0	0.085619	0	0	0	0.0604444	0	0.084989	0	0	0	0.0288817	0	0	0	0.085619	0	0.0995799	0.120565	0.0684932	0.0524444	0.124255	0	0.198778	0.160756	0	0.116952	0.243444	0	0.0623556	0.0780806	0	0	0	0.609332	0.0609203	0.0700379	0.109135	0.12316	0.056037	0.0295172	0.136733	0.221815	0.0626471	0.171035	0.145889	0.0963333	0.443496	0.522428	0.0301458	0	0.0288817	0	0.2066	0.151239	0.124002	0.0992222	0.108677	0.124056	0.0431404	0.156766	0.13897	0.142085	0.0646278	0.185667	0.143156	0.105907	0.103407	0.130917	0	0.0320556	0.0633761	0.0436889	0	0.0686	0	0.0593563	0.156083	0.129588	0.0660267	0.0565455	0	0.0906667	0.0844815	0.109812	0.12922	0.114182	0	0.0897719	0.07888	0.0992222	0.0524444	0.11063	0.1385	0.0486977	0.0694561	0.122208	0	0	0.0992222	0	0.085619	0.04636	0.119049	0.0863684	0.0856667	0.0871098	0.0559565	0	0	0.122082	0.0879524	0	0.0327826	0.0992222	0	0.0744783	0.0755	0.167821	0.132361	0.114643	0	0	0.0677037	0.0565455	0	0.134181	0	0	0.072181	0.171798	0	0.103807	0.0677037	0.0615455	0.0663542	0.218497	0.0461414	0.256167	0.127601	0.133574	0.148505	0.120067	0.108377	0.103222	0	0.0652764	0.155901	0.151296	0.109758	0.155604	0	0	0	0	0	0.058129	0	0.148667	0.115667	0	0	0	0.132741	0.1102	0	0	0.0623333	0.512484	0.122874	0.087565	0.0933718	0.150414	0.224772	0	0	0.0992222	0.140138	0.0677037	0.0615333	0	0	0	0.250333	0	0	0.0347101	0.0379189	0	0	0.0866637	0.0913133	0.0415833	0	0.0857576	0.152778	0	0	0.0790103	0.0794192	0.193606	0.126151	0.0841393	0.125823	0.13294	0.129159	0.12178	0.101612	0.109605	0.104043	0.109873	0.085263	0.137852	0.0886501	0.107436	0.114733	0.115642	0.0882044	0.110894	0.0970735	0.0900118	0.0897133	0.100258	0.104253	0.0851111	0.11274	0.106404	0.0917641	0.0933299	0.0995993	0.118812	0.104526	0.090932	0.121997	0.108878	0.116276	0.119576	0.102704	0.0852933	0.101961	0.113075	0.101612	0.124537	0.112406	0.094455	0.0979933	0.107768	0.101897	0.124166	0.0915622	0.100584	0.0409394	0.109939	0.085619	0.202634	0.0524444	0	0.149829	0.140475	0.14042	0.0520247	0.152271	0.0481385	0.07775	0.0790485	0.0941333	0.350494	0.223193	0.0415833	0.0565455	0.0704058	0.164783	0	0.125871	0.101222	0	0.169238	0	0.1709	0.291032	0.0360571	0.02804	0.0905152	0.165182	0	0.406898	0.085619	0.0677037	0.209225	0.0662551	0.102155	0	0.092576	0	0.0864152	0.0401532	0.036807	0.113441	0.0963233	0.0859181	0	0.0892692	0	0	0.337426	0.028625	0.0778361	0.0536667	0.145438	0.0921245	0.105314	0.12803	0.1102	0.0798627	0.0537193	0.0992222	0	0	0.0893509	0.109758	0	0.0652083	0.0725535	0.206672	0.14639	0.229433	0.190823	0.0879556	0.108827	0.0992222	0	0	0.0615333	0	0.156344	0.0638788	0.136448	0.459225	0.227605	0.135977	0	0.121972	0.116921	0.0893137	0.300873	0.0356515	0.280419	0.323782	0.103167	0.0356	0	0.0409394	0.0774941	0.100352	0.0827186	0.136511	0.169497	0.192013	0.24641	0.276884	0.237538	0.334274	0.456067	0.224858	0.315254	0.155836	0.173429	0.224705	0.118671	0.203399	0.232789	0.309305	0.123793	0.147132	0.153896	0.123404	0.194763	0.28105	0.22286	0.221656	0.246831	0.189778	0.233365	0.100294	0.106909	0	0.096011	0.036807	0	0.394576	0.0739583	0.085619	0.0314133	0.0976522	0.0743254	0.138574	0.0765179	0.147833	0.0392473	0.13996	0.0537193	0	0.0356	0.130636	0.134778	0.148667	0.197481	0.082	0	0.144589	0.110385	0.131912	0	0	0.0686	0.131912	0	0.0299048	0.0677358	0.0276032	0.0397647	0.119114	0.105587	0.105549	0.104106	0	0.0508095	0.0363008	0	0.106074	0.188524	0.127244	0.0336061	0.076898	0.028625	0.0557697	0	0.0477634	0.148667	0.0799012	0.0929233	0	0.108977	0.182345	0.169925	0	0.0524444	0.138671	0.0616667	0	0.15398	0.0436889	0.0670745	0.200885	0.112148	0.153596	0.185011
AAACCCACATTGAAAG-1_1	0.0882197	0.115696	0.10285	0.0717987	0.0479571	0.163769	0.0931749	0.0398562	0	0.0621333	0.146961	0.0910855	0.109306	0.134619	0	0.256238	0.0714314	0	0.0789683	0.0563717	0.0347063	0.0766058	0	0.0279861	0	0.0379134	0.0695263	0.0625985	0.211967	0.0771832	0.194977	0.164234	0.21896	0.0282614	0.0652756	0	0.0419583	0.0607576	0.0285859	0	0.0830278	0.0278551	0.074388	0.119609	0	0	0	0.0451937	0.0937288	0.064012	0.183991	0.242135	0.0638374	0.0653333	0.224132	0.0368083	0.0600745	0.217101	0.14345	0.0450185	0.0792792	0	0.0825534	0	0.0419583	0	0.0293778	0.036	0.165939	0.071844	0.0801875	0.161353	0.144395	0.0756779	0.158986	0.0605556	0.0571061	0.180558	0.140596	0.0656357	0.0866436	0.113042	0.109529	0.0997771	0.0529444	0	0.219095	0.0570909	0	0	0.159268	0.0354318	0.409556	0.218765	0	0.297333	0.346389	0.0822667	0	0.128106	0.118475	0	0.170952	0.0690541	0	0	0	0.159037	0.0972609	0.106444	0.265824	0	0.0603542	0	0.171519	0.0885185	0.1323	0.136696	0.0524691	0	0	0.0414691	0	0.0529444	0	0.0682456	0	0.0897612	0.0621333	0.0546146	0.178173	0	0.100392	0	0	0.167275	0.115333	0	0	0.0323056	0	0	0	0	0.100222	0.119015	0.149278	0.101659	0.1844	0	0	0.138048	0	0	0.0864762	0.104481	0	0.119846	0	0	0	0.0481505	0	0	0	0	0	0.116427	0.128271	0.0610183	0	0.123749	0.139458	0	0.105978	0	0.0911429	0.100222	0	0	0.029871	0	0.0712533	0.1608	0.603837	0	0.07575	0.111551	0.12886	0	0.102517	0.148408	0.158037	0.0631765	0.179575	0.198778	0.0805686	0.439971	0.516947	0.0394792	0.0683704	0.0290753	0.198778	0.121267	0.101775	0.12183	0.156389	0.0407204	0.144308	0.0523246	0.133071	0.195242	0.123015	0.130706	0.107993	0.105978	0.0280926	0.105815	0.160389	0.125417	0.0323056	0.0693547	0	0.0529444	0.0440889	0	0.0297241	0.0654667	0.196569	0.0945733	0	0.07625	0.0978627	0.0538796	0.120177	0.136198	0.0848258	0	0.0745789	0.0553067	0	0.0529444	0.0683704	0.0465714	0.120899	0.0797193	0	0	0.0465714	0	0	0.134619	0.0316533	0.135396	0	0.050805	0.0737879	0.0704674	0.074902	0	0.107181	0	0.126185	0.101652	0	0	0	0.07625	0	0.181583	0.156833	0	0.0472917	0.0683704	0	0.100222	0.220486	0	0	0.0282286	0.177408	0	0.101722	0	0.0839545	0	0.234539	0.0937778	0	0.180562	0.131902	0.131715	0.1507	0.112973	0.14513	0	0	0.103298	0.0914259	0	0.152833	0	0.0401176	0	0	0	0.0290753	0	0.125667	0.118375	0	0	0	0.221185	0.227067	0.313389	0.190233	0.153618	0.524016	0.185281	0.122051	0.152585	0.138349	0.240797	0.0675952	0.149278	0	0.0742681	0	0	0	0.0570909	0	0.100222	0.0305679	0	0.0278551	0	0	0.0585741	0.0854702	0.0518133	0.0645208	0	0.0570909	0	0.0494872	0	0.0629077	0.101722	0.10918	0.113493	0.0745373	0.0971616	0.0975506	0.134595	0.09191	0.105589	0.113924	0.0902023	0.113127	0.0942228	0.101577	0.0916667	0.102488	0.110995	0.108821	0.104008	0.103032	0.0995333	0.0985051	0.0871934	0.108005	0.10325	0.091037	0.109825	0.111042	0.110482	0.108973	0.103091	0.121685	0.102706	0.0990867	0.0994395	0.103101	0.0803418	0.106846	0.0942228	0.129478	0.093593	0.0996888	0.0813765	0.100982	0.101023	0.0946283	0.0901867	0.12893	0.118343	0.127587	0.0973483	0.127501	0.0479015	0.0907879	0.141429	0.241097	0.085	0.0569444	0.170755	0.161567	0.144008	0.0305679	0.18525	0.0604286	0.0899792	0.0524606	0	0.345678	0.225792	0.0630208	0.0930303	0.0587536	0.102174	0.133372	0.144267	0.0529444	0.0371228	0.0864762	0	0.20284	0.291492	0.0282286	0.0780733	0.110848	0.190747	0.0570909	0.40688	0.134619	0.105815	0.219898	0.0339671	0.163932	0	0.0911859	0.0888095	0.0609971	0.0483063	0.0371228	0.118129	0.130281	0.0980351	0	0.119645	0.0570909	0	0.392778	0	0.0781639	0.0921961	0.16216	0.0962169	0.117784	0.129833	0.111883	0.0283922	0.0371228	0	0	0	0.139132	0	0	0.0472917	0.050805	0.230706	0.142869	0.233467	0.192427	0.0745611	0.0881987	0.164333	0	0	0.1006	0	0.217944	0.0285859	0.134389	0.460395	0.236062	0.213455	0	0.11705	0.148412	0.0922941	0.402065	0	0.387101	0.308786	0.104579	0	0.177105	0.0927955	0.0349569	0.289995	0.0560519	0.170045	0.124206	0.359496	0.280085	0.304334	0.28716	0.318537	0.455617	0.206142	0.338221	0.193985	0.216111	0.259241	0.120307	0.242703	0.200888	0.288234	0.115929	0.127155	0.146856	0.124754	0.140524	0.257242	0.202029	0.174163	0.241655	0.238681	0.27985	0.117724	0.141737	0	0	0.052614	0	0.369839	0.0472917	0	0.0460933	0.0972609	0.0699048	0.159037	0.0497741	0.196611	0.0290753	0.118427	0.0371228	0	0.0359	0.289212	0.157877	0.192292	0.237603	0.233364	0.102222	0.198094	0.115577	0.151298	0	0	0.224244	0.182421	0	0.06175	0.0558455	0.034754	0	0.191512	0.105159	0.147237	0.0560364	0	0.0773929	0.0854472	0	0.0540889	0.189238	0.113561	0	0.130639	0	0.0783212	0.0864762	0.0481505	0	0.098642	0.101947	0	0.0931034	0.168774	0.210089	0.0683704	0	0.1032	0.0419583	0	0.0936716	0	0.204325	0.176274	0.110296	0.132596	0.138486
TAGGTTGGTACGACAG-1_1	0.132682	0.10899	0.114709	0.097901	0.054132	0.137092	0.0597987	0.0349085	0	0.0602333	0.190969	0.123385	0.100824	0.165524	0.0991149	0.157219	0.0672784	0.0554681	0	0.0423982	0.0518492	0.0734728	0	0	0	0.0401991	0.0774737	0.0715947	0.175327	0.0837692	0.183772	0.17138	0.153298	0.0789412	0.0789167	0.0539302	0	0.0590303	0.0453535	0	0.0775556	0.027442	0.107219	0.12643	0.0275648	0	0.0284624	0.0531892	0.0868927	0.0842129	0.214204	0.274232	0.0826057	0.0670133	0.235563	0.0637833	0.0463882	0.179563	0	0.0282654	0.0898375	0.0850455	0.0993611	0.0596437	0	0.0539118	0.0287444	0.0362431	0.128491	0.0629574	0.099125	0.116968	0.146171	0.0685391	0.130438	0.0617222	0.0523384	0.183558	0.144715	0.0671762	0.078218	0	0	0.131074	0.0513611	0	0.216667	0.107394	0	0.0837619	0.179196	0.0686364	0.421343	0.219244	0	0.0970556	0.244833	0.0681067	0	0.0920758	0.0834	0.0837619	0	0	0.156722	0.0662593	0.0837619	0.101056	0.154623	0.037463	0.280812	0.0315139	0	0	0.129852	0.177546	0.154272	0.137061	0.157049	0	0	0	0	0.132417	0	0.0526667	0	0.0923357	0	0.0567708	0.171083	0	0.0615556	0	0	0.10687	0.0681746	0	0	0	0.0970556	0	0	0	0	0.119757	0.0970556	0.117341	0.0602333	0	0	0.165524	0	0	0	0.155093	0.0322174	0.11004	0	0	0.188	0.105538	0.0837619	0	0.0407708	0.0837619	0.0361228	0.129068	0.142149	0.0802511	0	0.122915	0.112312	0.0990556	0.178244	0	0.106698	0.256389	0	0.0428222	0.0572581	0	0.0698	0.206133	0.611203	0.0523261	0.100515	0.138505	0.11078	0.182111	0.0793793	0.169148	0.174981	0.0875784	0.200644	0.256389	0.106451	0.446316	0.523833	0.0478281	0.0662593	0.0284624	0	0.213067	0.133754	0.12842	0.0970556	0.151613	0.159489	0.105333	0.151439	0.19197	0.119593	0.0990778	0.179407	0.131533	0.117	0.0662593	0.204917	0.118625	0	0.0732722	0.0428222	0.0513611	0	0	0.0488046	0.111367	0.0911569	0.17328	0.0553636	0.145417	0.181059	0.0839907	0.169175	0.172236	0.116379	0	0.0959123	0.0892533	0	0.0513611	0.0662593	0.0452143	0.102186	0.0832982	0.073875	0	0	0	0	0.0837619	0.0308933	0.139756	0.0361228	0.0564843	0.0905947	0.0673514	0	0	0.11564	0.0452143	0.0867222	0.0707681	0	0.149444	0.0571014	0.073875	0.0480256	0.0990556	0.126976	0	0.0282188	0	0	0	0.193681	0	0.149444	0.0603905	0.186126	0.0837619	0.120756	0.0662593	0.0533561	0.0765417	0.226002	0.0800404	0.0970556	0.115425	0.174026	0.116989	0.0916667	0.16096	0.138407	0.0775556	0.041252	0.0966725	0.0692593	0	0.134687	0	0.0726667	0	0	0	0	0	0.145417	0.118625	0	0	0	0.27937	0.2824	0.252111	0.117467	0.0926225	0.537509	0.226296	0.147571	0.188259	0.173312	0.253313	0.338524	0.399889	0.0970556	0.141732	0	0	0	0.107394	0	0.252111	0.0510617	0.0386022	0	0.0852072	0	0.0867222	0.119711	0.111293	0.0407708	0	0.0553636	0.0970556	0.0480256	0	0.120795	0.101356	0.107943	0.102922	0.0846766	0.109088	0.0995522	0.140748	0.09495	0.115884	0.103964	0.0914378	0.103535	0.0905879	0.117362	0.0942023	0.100612	0.109876	0.110003	0.0995645	0.0875688	0.10946	0.0903788	0.0891192	0.0994355	0.100041	0.094843	0.128082	0.11204	0.117135	0.0934239	0.113039	0.115738	0.110759	0.0970306	0.104308	0.102003	0.0998308	0.117323	0.0905879	0.118247	0.112157	0.105429	0.092791	0.116328	0.105527	0.102745	0.099665	0.116328	0.111287	0.144872	0.105872	0.124955	0.0816439	0.115076	0.0837619	0.239731	0.0513611	0.0792083	0.167046	0.130575	0.140011	0.135852	0.175958	0.0591472	0.0835667	0.0970545	0.03495	0.352788	0.22283	0	0.159424	0.0322174	0.175174	0.130487	0.148755	0	0	0.0837619	0	0.192947	0.31854	0.0877048	0.0807267	0.0934848	0.153182	0	0.416712	0	0	0.227739	0.0517449	0.129242	0	0.0564535	0	0.0608889	0	0	0.229516	0.115629	0.0844269	0.0722051	0.144645	0.0553636	0	0.401315	0.081875	0.0762951	0.123284	0.139921	0.0940161	0.0615	0.153348	0	0.104412	0	0	0.0990556	0.0662593	0.102702	0.0553636	0	0.0738125	0.0281321	0.219062	0.168369	0.239604	0.216391	0.0769	0.101423	0.0970556	0.0452143	0.0429369	0.0602333	0	0.223981	0.062697	0.141333	0.46882	0.229968	0.278742	0	0.130889	0.132675	0.116186	0.391961	0	0.361288	0.319376	0.0985914	0	0.208544	0.137902	0.0684	0.268481	0.0591472	0.219552	0.12192	0.365583	0.29512	0.333112	0.314223	0.322426	0.486332	0.212559	0.364337	0.194096	0.215257	0.283227	0.106741	0.269134	0.216669	0.296615	0.11331	0.120032	0.146027	0.122774	0.151636	0.252438	0.200288	0.180645	0.231591	0.256982	0.30887	0.132892	0.129991	0.0272927	0.0939792	0.0361228	0	0.376343	0.0282188	0.0837619	0	0.0322174	0.0481071	0.12237	0.0494601	0.155986	0	0.137813	0.136754	0	0	0.275682	0.181743	0.145417	0.240214	0.194303	0	0.195872	0.140487	0.116561	0	0	0.143	0.193351	0	0.0406667	0.068878	0.0347778	0.039	0.24654	0.0339206	0.137407	0.0586848	0	0.0294405	0.0831301	0	0.0655407	0.147	0.140851	0.0330152	0.128156	0	0.110509	0.0837619	0.120774	0.145417	0.122494	0.0889121	0.0837619	0.15677	0.177607	0.220202	0.110741	0	0.121876	0.112312	0.073875	0.141441	0.0809778	0.165694	0.162669	0.106037	0.180719	0.151775
GTTACAGAGGAACTAT-1_1	0.0856364	0.0676863	0.118034	0.0677525	0.0588548	0.0524356	0.078835	0.0738431	0.0819524	0	0.066062	0.127547	0.0976937	0	0.120092	0.124352	0.0677235	0	0	0	0.0394087	0.0790112	0	0	0	0	0.0376754	0	0.0623913	0	0.0853959	0.0687053	0	0.0356601	0.0733013	0.0270155	0	0	0.0276263	0	0.0503056	0	0.0439071	0.0348411	0.0922593	0.0274608	0.0280538	0.0516036	0.100893	0.051004	0.0988148	0.115905	0.117744	0.06492	0.12408	0.08325	0.0818863	0.168514	0.0343167	0.0280309	0.0643833	0	0.0696047	0	0	0.0274608	0	0.0536528	0.0801667	0.0710213	0.0841458	0.161961	0.157056	0.135336	0	0.0829673	0.0788813	0.173937	0.131958	0.0987667	0.0979686	0	0	0.100255	0.0741111	0	0.202714	0.0801818	0	0	0.0283274	0.11878	0.425196	0.228194	0	0	0	0.08872	0	0.11703	0.09405	0.130381	0	0.0271261	0	0	0.0819524	0.0367593	0.0746957	0.0367593	0.247532	0.09175	0.0399792	0	0.0648519	0.116435	0.0870494	0.113051	0.0293951	0	0	0	0.151444	0	0	0.0354561	0.0928667	0.103605	0	0.080375	0.169672	0	0.0738431	0.0470513	0	0.0316667	0.0830952	0	0	0.0428889	0	0	0	0	0.0949444	0.0992163	0.0949444	0.0622652	0.0589667	0	0.0949444	0	0	0	0	0.0583056	0	0.0737656	0	0	0	0.0461075	0	0	0	0.0819524	0	0.091742	0.113171	0.0516438	0.149	0.103372	0.100812	0.0503056	0.0792889	0	0.106889	0	0	0.101889	0.0619086	0	0.10228	0.0928667	0.593183	0.0271667	0.0729167	0.0936187	0.0540333	0	0.0596207	0.135082	0	0.0439216	0.174511	0.0949444	0.105824	0.419813	0.501846	0.0474167	0.0965926	0.0372688	0	0	0.0710362	0.112121	0.188222	0.0822151	0.125281	0.0270614	0.111648	0.0850303	0.0963407	0.10055	0.0455	0.1392	0.027213	0	0	0.124	0.09175	0.0411346	0	0	0.0419778	0	0.0286322	0.0343167	0.0711765	0	0	0	0	0.0427593	0.0879025	0.11429	0.0840758	0	0.0712456	0.0527733	0	0.0503056	0	0	0.0626667	0.0592526	0	0.0735238	0.0685238	0	0	0	0.0303867	0.134777	0.0354561	0.0544025	0.0853182	0.0766341	0.147078	0	0.102925	0.0443095	0.0367593	0.0316667	0	0.0949444	0.0316667	0.0722917	0.0470513	0.0503056	0.0443095	0	0.0384167	0	0	0.0949444	0.0451111	0	0	0.0433143	0.174166	0	0.106983	0	0.108735	0.0749583	0.19712	0.0740808	0	0.0342876	0.115036	0.0682258	0.114933	0.09471	0.121352	0.0969444	0.0269837	0.0579415	0.0367593	0.0542121	0	0	0	0	0	0.0875333	0.0553226	0	0	0.114667	0.0647143	0	0	0.312259	0.218567	0.313667	0	0.101392	0.490723	0.0669778	0	0.080659	0.14273	0.16968	0	0	0	0.0365145	0.102519	0.0928667	0	0	0	0	0.0293951	0	0	0	0	0	0.0458363	0.0361267	0	0	0.0542121	0	0.120231	0.137905	0.036559	0.086	0.162123	0.111917	0.093733	0.124815	0.119474	0.143945	0.089925	0.134899	0.149005	0.0867463	0.09211	0.0791441	0.147968	0.106856	0.10591	0.122972	0.115201	0.0955595	0.117912	0.12574	0.105298	0.0726995	0.140635	0.102724	0.0859718	0.183515	0.130553	0.104788	0.0980359	0.127106	0.113107	0.112087	0.0967415	0.148403	0.0862749	0.0971844	0.12494	0.102044	0.133895	0.11362	0.0987432	0.117507	0.153167	0.178882	0.0946417	0.10274	0.110232	0.0944146	0.136866	0.0948342	0.111355	0.027053	0.100659	0	0.198839	0	0.0428889	0.156993	0.1297	0.113091	0.062679	0.137625	0.0653853	0.0515583	0.0465091	0.0343167	0.347394	0.228982	0.0928125	0.0542121	0.0803333	0.0994783	0.129	0.13473	0.0741111	0.0504912	0.0819524	0	0.17878	0.285429	0	0.04626	0.0542121	0.152121	0	0.400164	0	0	0.200209	0.0793621	0.0753653	0.0722917	0.0842132	0.0842857	0.0888743	0.0318964	0	0.0280538	0.123406	0.0677602	0	0.108256	0.15597	0.241857	0.330889	0.0278229	0	0.0274608	0.149988	0.057747	0.0439216	0.0987273	0.125017	0.111676	0.0354561	0	0.0785556	0	0.049307	0	0	0	0.0278931	0.197927	0.128342	0.210047	0.170031	0.0872111	0.0467308	0.244722	0.0443095	0.0876306	0	0	0.150396	0.0276263	0.12281	0.447827	0.230222	0.152409	0	0.102492	0.130257	0.0967843	0.317172	0.0392121	0.291933	0.311266	0.110509	0	0.0532982	0.128432	0.057698	0.0389905	0.0799221	0.11931	0.165576	0.161354	0.206178	0.237876	0.197649	0.349779	0.420583	0.295937	0.272642	0.131044	0.147268	0.185634	0.0912159	0.162244	0.191152	0.32099	0.114358	0.128363	0.14517	0.155845	0.162333	0.257403	0.204085	0.173089	0.243567	0.151837	0.176773	0.10353	0.106741	0	0	0	0	0.381369	0.0977813	0.0819524	0.0527733	0	0.0543175	0.0678519	0.0585014	0.09175	0.0931505	0.114613	0.0874737	0	0	0.0732879	0.0600175	0	0.169318	0.0542121	0	0.107518	0.0855385	0.0649123	0	0	0.0419778	0.0649123	0	0.0442619	0.0770041	0	0.0382549	0.0800258	0	0.12988	0.0706212	0	0.0689643	0.0774878	0.109885	0.0733778	0.264738	0.115037	0.0324394	0.0571837	0	0.0623939	0.0819524	0.0825914	0.0722917	0.0293951	0.106152	0.0819524	0.0286322	0.0610833	0.178579	0	0	0.117653	0.0928125	0	0.0906912	0.0680889	0.0981804	0.170882	0	0.100561	0.107178
CGGGTCATCCGATGTA-1_1	0.082553	0.173417	0.0713312	0.111795	0.051165	0.0538581	0.0997162	0.0519804	0	0	0.165543	0.118974	0.138185	0.223905	0.0714368	0.341533	0.0704588	0.0281064	0.0356825	0.0780295	0	0.0776587	0	0	0	0.0581342	0.0924737	0.0466515	0.0814493	0.0623663	0.116122	0.0762967	0.0690133	0.0455425	0.0946154	0	0.0425208	0.0888636	0.0568788	0.077375	0	0.0339638	0.109831	0.035314	0.0283426	0	0.0610215	0.0457072	0.0768051	0.104892	0.0949352	0.171671	0.069313	0.0859111	0.145704	0	0.0680824	0.286839	0.15935	0.0449383	0.0911542	0.140879	0.0709081	0.0394138	0	0.0543137	0.0296778	0.0613611	0.0997544	0.101851	0.125992	0.219866	0.168753	0.100754	0	0.0780458	0.0688636	0.197277	0.164817	0.088019	0.0903983	0	0	0.0788936	0	0	0	0	0	0	0.176774	0.0578333	0.414156	0.227008	0.160267	0.101722	0.362556	0.08004	0.166296	0.113129	0.107237	0	0.14219	0.0282252	0	0	0	0.0390185	0.0334348	0.120833	0.24925	0.0461944	0	0	0.178407	0.0525741	0.0985185	0.113665	0	0	0	0	0.166222	0.0840556	0.0510877	0	0	0.130366	0	0.0772812	0.17305	0	0.0637516	0	0.101722	0.0856377	0.0565476	0	0.077375	0	0	0	0	0	0	0.109362	0	0.0626364	0.150267	0.101722	0	0.0877619	0	0	0	0.0800556	0.0452609	0.114238	0.0541296	0	0	0.0293656	0	0	0	0.143524	0.0519123	0.0842489	0.110475	0.0702146	0.0536944	0.104265	0.0425208	0.126389	0.142867	0.0501795	0.035254	0	0.101722	0.0446889	0.0653602	0	0.0560267	0.123067	0.594906	0.0470145	0.0416212	0.0806928	0.0962067	0.0390185	0.0412184	0.121686	0.0390185	0.0286569	0.163719	0.101722	0.0463137	0.418641	0.503436	0.0491406	0.0693704	0.0293656	0	0	0.0802536	0.117131	0.101722	0.0613226	0.113736	0.0439298	0.128616	0.0579091	0.0666222	0.102411	0.106867	0.0446889	0	0.178407	0.0536944	0.152417	0.13475	0.0747768	0	0.103722	0	0	0.0507356	0.0963833	0.0759608	0.0669067	0	0	0.0919608	0.0720278	0.0909728	0.124402	0.134568	0	0.0539561	0.0320133	0	0	0	0	0.0640853	0.0937193	0.077375	0.0744286	0.113262	0.101722	0	0.0877619	0.0560267	0.133099	0.0375965	0.0513145	0.0631098	0.0895362	0.0406471	0	0.103614	0.117976	0	0	0	0	0.0504058	0	0.096359	0.103722	0.0900952	0	0.0579896	0.0693704	0.137212	0	0.0576944	0.147056	0	0.0739429	0.175095	0	0.110884	0.0693704	0.0416212	0.0425208	0.20333	0.0770707	0	0.069085	0.127657	0.0459032	0.123067	0.0847067	0.177759	0	0.0521382	0.0866316	0.0603889	0.0579091	0.0425208	0	0	0.101722	0.0501795	0.0630333	0.0874624	0	0	0.077375	0.0900952	0.0711026	0	0.276593	0.159617	0.201778	0	0.0671863	0.498759	0.104719	0.0544689	0.0826282	0.148895	0.199652	0.0900952	0.201778	0	0.0481522	0.11237	0.101733	0	0	0	0	0.0309012	0	0.0280507	0	0.0579091	0	0.0506161	0	0.0425208	0	0.201697	0.265278	0.096359	0.0877619	0	0.0829003	0.103689	0.120861	0.0902803	0.0965459	0.103861	0.136783	0.118943	0.0969154	0.100874	0.0919138	0.087325	0.0917638	0.103912	0.0938856	0.105061	0.101134	0.104383	0.0958844	0.101415	0.102209	0.0868906	0.0764421	0.112578	0.105065	0.0804145	0.109958	0.118631	0.0990701	0.0836308	0.0945926	0.101052	0.0958759	0.0833571	0.114695	0.104873	0.130804	0.121648	0.0950201	0.121683	0.11439	0.112177	0.0819088	0.140642	0.117683	0.104117	0.0933483	0.113102	0.121211	0.122532	0.128935	0.126816	0.0637197	0.105265	0.0877619	0.250409	0.103722	0.0827083	0.117476	0.132725	0.176943	0.0753704	0.220958	0.0769437	0.0866708	0.0668273	0.0663667	0.332368	0.201162	0	0	0.0856377	0.102986	0.0545128	0.141284	0.103722	0.069193	0	0	0.1964	0.332968	0.0284857	0.0762867	0	0.155788	0.0579091	0.402302	0	0	0.184912	0.0677284	0.24216	0	0.0932063	0.0900952	0.0534649	0.0811216	0.069193	0.0487312	0.0870627	0.0818596	0	0.0333632	0.0917273	0	0.386352	0.0290938	0.0892896	0.0543137	0.174297	0.0794618	0.0816275	0.130894	0.0663667	0.0390294	0.0375965	0	0.0536944	0.0693704	0.0281316	0.0579091	0	0.0290938	0.0286604	0.216452	0.117226	0.220188	0.187135	0.0542167	0.135513	0	0.0472143	0.0282252	0.123067	0	0.165722	0.0470505	0.147324	0.444396	0.221848	0.213621	0	0.105049	0.108974	0.155931	0.354676	0	0.338573	0.316304	0.112059	0.03635	0.0519123	0.181879	0.091851	0.0665714	0.133069	0.143132	0.182874	0.321258	0.218273	0.239678	0.217945	0.335888	0.411008	0.223889	0.279565	0.14352	0.155462	0.199876	0.1079	0.16927	0.2235	0.306621	0.130185	0.137523	0.148583	0.128959	0.185666	0.284203	0.226485	0.209212	0.261795	0.146126	0.1895	0.128446	0.0928492	0	0.0960441	0	0.0441421	0.383391	0.0478542	0	0	0.0452609	0.0348135	0.0390185	0	0.0326806	0.0487312	0.0957067	0.115105	0	0	0.0763182	0.0291988	0.152417	0.173991	0.0579091	0.0536944	0.104859	0.0759423	0.0375965	0	0	0	0.0375965	0	0	0.0562846	0.0344365	0.0566471	0.145636	0.0482063	0.1254	0.0973939	0.0293656	0.0420238	0.0811951	0.0300345	0.0629556	0.146762	0.109526	0.0615758	0.0782449	0.108552	0.0507455	0	0.076871	0.077375	0.0753704	0.0923473	0	0.0300345	0.193667	0.161135	0.177407	0	0.152018	0	0.111375	0.11127	0	0.135267	0.24865	0	0	0.272754
AGGATAAAGCTCTATG-1_1	0.0697576	0.0573676	0.118487	0.0769505	0.0487096	0.0523762	0.0692112	0.0644837	0.0759524	0	0.0707132	0.0768718	0.0523153	0	0.108851	0.0261238	0.0593784	0	0	0.0419145	0.0338294	0	0.0287067	0	0	0	0	0	0	0	0.0750391	0.0663252	0.0370844	0.0360261	0.0269551	0.0466357	0.0603542	0	0	0	0	0	0.0369727	0	0.0548056	0.0262255	0.0266989	0.0777523	0.133633	0.0435622	0.063463	0.111778	0.137264	0.0826533	0.0861141	0.111383	0.0401804	0.0840718	0	0.0272531	0.0511625	0	0.0649402	0.0271839	0	0.0262255	0	0	0.0395789	0.0475213	0.0853958	0.114543	0.14607	0.114233	0.0264514	0.077049	0.0744015	0.169513	0.122474	0.0915333	0.077652	0.0670417	0.0917255	0.0999458	0.0468056	0.0670417	0.149905	0.0503939	0	0.0759524	0.0460655	0.10378	0.426497	0.216303	0	0	0	0.0494133	0	0.0613939	0.07075	0	0	0.0723423	0	0	0.0759524	0.0344259	0.0953043	0.0548704	0.235678	0.0292361	0.0603542	0.0948148	0.0601852	0.0506481	0.0503827	0.0795353	0.0278395	0	0	0.0278395	0.248778	0	0.0886491	0.0332456	0.0915667	0.102548	0	0.0765208	0.171513	0	0.026817	0.135923	0	0	0.0259921	0	0	0.0508056	0	0	0.0727778	0	0.0879444	0.0995673	0.149278	0.0720833	0.0915667	0	0.174222	0	0	0	0.0759524	0.0778426	0	0.0948571	0.109259	0	0	0.0266989	0	0.0879444	0.0373542	0	0.0332456	0.109493	0.12873	0.0566347	0.0468056	0.101922	0.120667	0.126056	0.102578	0.0438205	0.125905	0.174222	0	0	0.0620806	0	0	0.0547667	0.586642	0.0886884	0.0715606	0.0896144	0.03592	0	0.0763908	0.147599	0.0344259	0.041451	0.182246	0	0.115098	0.406998	0.491772	0.0371771	0	0	0	0.210067	0.0262536	0.105166	0.149278	0.103548	0.120355	0.0967982	0.113921	0.0838485	0.12017	0.0591389	0.03496	0	0.0260463	0	0	0	0.0292361	0	0.0391778	0	0.0391778	0	0.0450345	0.0581	0.118039	0.0287067	0.0503939	0	0.0357843	0	0.107853	0.115648	0.0365909	0	0.0975965	0.0434267	0	0	0.0948148	0.0635714	0.0803333	0.0722561	0.0670417	0.0413095	0.110238	0.0879444	0.139889	0	0.07012	0.134094	0.137789	0.0438113	0.0830682	0.0728043	0.174275	0.0948148	0.0940905	0	0.0344259	0.0298406	0	0.149278	0.0703333	0	0.083641	0	0	0.0601852	0.0728437	0.0601852	0.0974545	0	0.0508056	0.0879444	0	0.0704952	0.173336	0	0.117271	0.0601852	0.103136	0.0891875	0.19755	0.0667475	0	0.057268	0.121171	0.052371	0.1946	0.0956167	0	0.0774722	0.0613008	0.0976901	0.0344259	0.0503939	0.0373542	0	0.0541176	0	0	0	0	0	0	0	0	0.147436	0	0.117704	0.0581	0.163722	0	0.0824902	0.490851	0.0791444	0.0431186	0.0943769	0.105404	0.156932	0.0413095	0.0879444	0	0.0477319	0.167407	0.0995	0	0	0	0	0	0	0	0.025991	0	0	0.0458214	0.0360933	0	0	0	0	0.0438205	0.0759524	0.0365333	0.0696701	0.209431	0.139823	0.0938325	0.118173	0.153262	0.135899	0.10441	0.12832	0.12261	0.0990896	0.0940567	0.0834573	0.152189	0.100884	0.117818	0.116415	0.107624	0.104658	0.103267	0.126556	0.107561	0.0747288	0.113497	0.100449	0.108848	0.182905	0.133503	0.088559	0.0950342	0.107845	0.0965821	0.100971	0.0755646	0.157872	0.0872869	0.111508	0.131072	0.104013	0.116157	0.0972077	0.0887704	0.098141	0.125505	0.132176	0.0896283	0.101073	0.126208	0.111255	0.121557	0.091257	0.106104	0.044947	0.100833	0.128524	0.187344	0.0774722	0.0508056	0.151441	0.100625	0.123792	0.116074	0.148653	0.0522251	0.0949375	0.0721091	0.0736833	0.353194	0.218321	0.0891875	0	0.106855	0.0732899	0.0680641	0.153218	0.146583	0	0	0	0.173987	0.293111	0.0409143	0.0651067	0.0503939	0.116879	0.0838485	0.408508	0	0	0.211029	0.0670123	0.132854	0.185917	0.113304	0.0413095	0.0897661	0.0502928	0	0.0433978	0.0980551	0.0578363	0.0771538	0.0901154	0.0974545	0.0759524	0.311093	0.0865417	0.0760273	0.041451	0.167482	0.108671	0.063098	0.101121	0	0.071902	0.0496491	0	0.0468056	0.0601852	0.062886	0.0787273	0.128524	0.0677292	0.0525157	0.18852	0.155783	0.22369	0.167115	0.122	0.0798526	0.235556	0.0782857	0.067964	0.0915667	0	0.181652	0.0263535	0.144627	0.451296	0.235313	0.0496288	0	0.101116	0.146887	0.0871275	0.301825	0.0348826	0.271638	0.330759	0.0755824	0.0506167	0.0332456	0.0496288	0.0627804	0.0570333	0.0502814	0.1191	0.162874	0.121546	0.207069	0.238208	0.197007	0.343102	0.42836	0.308776	0.277336	0.127377	0.148184	0.195006	0.101552	0.162125	0.169578	0.316419	0.111074	0.135622	0.139185	0.126992	0.151209	0.243605	0.186624	0.151737	0.23057	0.146495	0.175687	0.102888	0.0897598	0	0.0998493	0	0.0284863	0.380379	0.0265104	0.223857	0.0494133	0	0.0523175	0.0344259	0.0613912	0.0292361	0.0266989	0.06788	0.0581754	0	0	0	0.0696667	0	0.178371	0.0503939	0.0468056	0.103848	0.0628205	0.0332456	0	0	0.0982222	0.0332456	0.0670417	0.0619524	0.0857317	0	0.0357843	0.0622972	0	0.141848	0.0824485	0	0.0624643	0.0691626	0.0271839	0.13663	0.310571	0.0980345	0.0305303	0.0476939	0	0	0.149905	0.0266989	0.13175	0.0278395	0.0966611	0	0.0450345	0.0624643	0.180583	0.0601852	0	0.132689	0.0697083	0	0.0943431	0.0736889	0.0506	0.141619	0.0601852	0.0832982	0.0630435
CGTCCATCAATCTCGA-1_1	0.0805076	0.0790294	0.0966857	0.0646139	0.056396	0.039099	0.0692112	0.058549	0.168381	0.0612333	0.102256	0.0816581	0.0748964	0	0.118276	0.185533	0.0655608	0	0.0275317	0.0636077	0.0415317	0.0793413	0	0	0.0405104	0	0.109202	0.0394659	0.0628116	0.0465201	0.0821549	0.07225	0.0401956	0.0347255	0.0547564	0.0275426	0	0.0334697	0.0283131	0	0	0	0.0549235	0	0	0	0.0555591	0.0434189	0.081065	0.125024	0.0771111	0.116392	0.0442236	0.0369467	0.115658	0.0275583	0	0.15498	0.1228	0	0.109796	0	0.0818782	0.041092	0	0	0	0.0591181	0.0495	0.234734	0.101179	0.177827	0.249328	0.112526	0.0277986	0.0976209	0.0790152	0.217747	0.303038	0.0674238	0.0908491	0	0.154216	0.102086	0	0	0	0	0	0.120571	0.0341071	0.0275682	0.430608	0.218083	0.241933	0	0	0	0	0.0576818	0.0619708	0	0	0.101378	0.195778	0	0	0.0380185	0	0.102722	0.240808	0.0319306	0.0413958	0	0	0.0706296	0.0600617	0.0722451	0.0302346	0	0	0.0302346	0.158944	0	0	0	0	0.0794326	0	0.0612656	0.164941	0	0.0509216	0.0776923	0.0987222	0.0326522	0.0275317	0	0.147917	0	0	0	0	0	0.0987222	0.105653	0.0987222	0.0344091	0.1777	0	0	0	0	0	0	0.161037	0.0326522	0.0781026	0	0	0.109212	0.0384946	0	0	0	0	0.0366491	0.115687	0.129944	0.0520548	0	0.0948759	0.064875	0.133944	0.108889	0.0782821	0.0929048	0.165167	0	0.0434889	0.0485108	0	0.0457467	0	0.59075	0.0476812	0.0672727	0.0973747	0.06292	0.0380185	0.0903333	0.135633	0	0.0569804	0.168266	0.14	0.0642647	0.420181	0.501636	0	0	0	0	0.1011	0.114384	0.102857	0.161333	0.0572796	0.141817	0.0588246	0.118571	0.0562727	0.076837	0.106622	0.06894	0.0988222	0.0278426	0	0.0521944	0.075125	0.093	0.046685	0	0	0.0823111	0	0	0	0.0395882	0.06904	0.0562727	0	0.0395882	0.105287	0.0791088	0.112469	0.126583	0	0.0837193	0.0545867	0	0.0728333	0	0	0.0633643	0.0638421	0	0	0.0717381	0.0987222	0	0	0.0312933	0.129538	0.0544737	0.0627925	0.0696136	0.0798007	0	0	0.114868	0.0459286	0.0380185	0.0753043	0.165167	0	0	0	0	0.0521944	0.0459286	0	0.0398229	0.0673704	0	0	0.0561944	0	0.195778	0.0279714	0.168166	0	0.110542	0.159593	0.0275682	0.0966042	0.203999	0.0749899	0	0.0623399	0.110557	0.0391183	0.0612333	0.09156	0.169241	0.0521944	0.0368862	0.0493158	0.0703704	0	0.0413958	0	0.0541569	0	0	0	0	0	0.124958	0	0	0	0	0.214593	0.14775	0.0987222	0	0.0718382	0.49204	0.072663	0.0827514	0.0785769	0.117808	0.19086	0	0	0	0.0276594	0.107519	0.0973667	0	0	0	0	0.0302346	0	0	0	0	0	0.0508214	0.0472933	0	0	0.0562727	0	0.0765897	0.13681	0.0451487	0.0908591	0.160855	0.100053	0.0890896	0.129357	0.123053	0.112998	0.111345	0.114837	0.122191	0.0963217	0.115092	0.079407	0.144461	0.0963897	0.107365	0.132862	0.0988209	0.0941508	0.103216	0.105344	0.0942121	0.0730518	0.102916	0.0857976	0.087739	0.10984	0.130576	0.113877	0.0888513	0.122904	0.106296	0.0976344	0.101294	0.106597	0.0973729	0.113745	0.10858	0.0974204	0.107607	0.124206	0.0987772	0.095267	0.109132	0.132504	0.0932933	0.100455	0.124133	0.129909	0.141811	0.0971559	0.112561	0.0955606	0.0729318	0	0.266011	0.0772778	0	0.163974	0.141667	0.153943	0	0.19941	0.0531991	0.0594583	0.0602455	0	0.345579	0.223303	0.0413958	0	0.0326522	0.0941159	0.198615	0.136953	0.0521944	0	0	0.257429	0.17528	0.317333	0.0279714	0.111787	0.0562727	0.136444	0	0.394205	0	0	0.193568	0.0482346	0.13142	0	0.0804082	0	0.0666813	0.0625045	0.0496842	0.090871	0.104386	0.0648129	0	0.106697	0	0.142143	0.368111	0.0561354	0.0489617	0.0734314	0.154075	0.0828112	0.0796275	0.102833	0.121117	0.0541078	0	0	0	0.0673704	0.0429825	0	0	0	0.0716352	0.200249	0.127918	0.21558	0.200135	0.0529111	0.0693846	0	0	0.0277387	0.0913333	0	0.162159	0.0841111	0.142611	0.446362	0.220485	0.15803	0	0.125203	0.135171	0.0901373	0.309277	0	0.290504	0.324626	0.0896631	0.0505	0.0366491	0.164924	0.0824902	0.0479571	0.110684	0.10824	0.214801	0.164267	0.20513	0.240662	0.204646	0.365161	0.417433	0.229331	0.272407	0.133867	0.143952	0.189266	0.0926014	0.175732	0.179084	0.387438	0.132941	0.139061	0.160495	0.143539	0.178551	0.255306	0.212503	0.173286	0.256602	0.155856	0.184446	0.128577	0.093486	0.0275366	0.0939044	0	0.0295464	0.398199	0.0544688	0	0	0.104826	0.0733333	0.0380185	0.0592507	0.0561944	0.0760645	0.07788	0.0874737	0.0673704	0.07695	0.071197	0.0493158	0	0.170629	0	0	0.106121	0.0889551	0.0366491	0	0	0	0.0366491	0	0	0.0890854	0	0	0.0801318	0.113444	0.100529	0.0610455	0.0287849	0.0613452	0.088122	0.0418736	0.0405481	0.145881	0.113547	0.0599394	0.0804762	0.0285313	0.0828788	0.0851905	0.0960645	0.2165	0.172914	0.091516	0.0851905	0.112494	0.0594405	0.178662	0.0948889	0	0.107926	0	0	0.0737157	0	0.0917176	0.188925	0	0	0.144815
AGAGCCCCATCGATCA-1_1	0.0774545	0.110436	0.0819873	0.144399	0.0761683	0.0711386	0.0419406	0.046183	0	0	0.122705	0	0.0742027	0.0928571	0.0312644	0.228495	0.0814961	0	0	0.057174	0	0.0878638	0	0	0	0.0379307	0.0781579	0.0434545	0.109306	0.0679634	0.114607	0.0943699	0.0983644	0	0.107269	0.0287907	0	0.0794545	0	0	0	0.0288261	0.072459	0.071562	0	0	0.0305161	0.0669685	0.0769379	0.120072	0.124769	0.152707	0.0620813	0.0633244	0.151916	0	0.0576353	0.248216	0.172083	0.0629568	0.106271	0.0359091	0.0854658	0.105103	0	0.118255	0.0386444	0.0495833	0.122842	0.0922234	0.132792	0.266515	0.171209	0.0995123	0.0337778	0.0583399	0.0674773	0.203024	0.148434	0.0812024	0.105344	0	0.099098	0.0703253	0	0	0	0	0	0	0.129619	0.101061	0.407576	0.22162	0.186933	0.267333	0.259833	0.05888	0.0733333	0.11647	0.0904583	0.0928571	0.143095	0.0463784	0	0.0733333	0	0.0563889	0	0.0763333	0.25384	0.0457083	0	0	0.112407	0.056537	0.0779259	0.0861275	0	0	0	0	0	0	0	0.138456	0	0.124747	0	0.0359688	0.172781	0	0.0291373	0.101846	0	0.0349855	0.0288095	0	0	0	0	0	0.0566667	0	0.107667	0.101066	0	0	0.0666	0.107667	0	0.0928571	0	0	0.136333	0.124602	0	0.140231	0	0	0	0.0409032	0	0	0.04475	0.229714	0	0.110564	0.118989	0.0884064	0	0.107024	0.04475	0.109667	0.155044	0.0529231	0.0369524	0.107667	0	0.0470667	0.0563011	0	0	0.153533	0.592186	0.0338986	0.0432424	0.0832789	0.06058	0.0763333	0.0531954	0.142192	0	0.0552745	0.180587	0.107667	0.0573627	0.417761	0.502257	0.0560312	0	0	0.153833	0.0666	0.0901522	0.110754	0.107667	0.0819355	0.134372	0.0290702	0.111996	0.198	0.123607	0.07205	0.0609333	0.0470667	0	0.183074	0.109667	0.205583	0.0848889	0.0529602	0	0.109667	0.170622	0	0.0531954	0.0381333	0.117569	0.05888	0	0	0.0427451	0.135343	0.107231	0.131828	0.129977	0	0.0717982	0.05888	0	0	0	0	0.103953	0.109435	0.123583	0.074881	0.0497619	0	0.107667	0	0	0.122269	0	0.0585597	0.0976477	0.0748225	0.0427451	0.0733333	0.121254	0.0727619	0.041	0.0349855	0	0	0.0911594	0	0	0	0	0	0.0500833	0	0	0	0.0871667	0	0	0.0568762	0.169284	0	0.120889	0.104111	0.0287879	0.04475	0.199256	0.0589697	0	0.109621	0.138	0.100371	0.0666	0.110853	0.114204	0	0.0758699	0.0793158	0.127056	0	0.0620625	0	0	0	0	0	0.0394516	0	0	0.0818333	0	0	0	0.280148	0.212667	0.166667	0.0666	0.069098	0.497008	0.140441	0.088678	0.122756	0.125538	0.186986	0	0	0	0.0625	0.0733333	0.0666	0	0.0863333	0	0.107667	0	0.0305161	0	0.0385856	0	0.053963	0.0621875	0.0600333	0.04475	0	0.0931212	0.166278	0.126615	0.138857	0.0549487	0.107873	0.0991869	0.136854	0.0836484	0.116815	0.0804842	0.137373	0.093305	0.116043	0.104012	0.104012	0.0885933	0.0703685	0.118422	0.114677	0.0966584	0.0868126	0.0984544	0.0907169	0.113096	0.0789094	0.0969327	0.0870674	0.0993518	0.0925119	0.0954497	0.113348	0.108754	0.102656	0.0856564	0.116288	0.0871066	0.108325	0.0924728	0.0980365	0.100033	0.0907022	0.100662	0.0922462	0.109952	0.0977739	0.100566	0.0927396	0.109112	0.127129	0.0909267	0.0956283	0.100275	0.114481	0.118861	0.103134	0.109161	0.0852576	0.0712424	0	0.273	0.0566667	0.0468472	0.12966	0.141183	0.161295	0.0322222	0.212021	0.0375455	0.06105	0.0877455	0.0381333	0.333046	0.205094	0	0.0611515	0.0727826	0.0507536	0.0679103	0.146689	0.0566667	0	0	0.0928571	0.186047	0.334333	0.0658476	0.0866133	0.150576	0.16604	0	0.398176	0.0928571	0.0733333	0.191114	0.0573992	0.166753	0	0.0832789	0	0.0650819	0.0501171	0.139895	0.102839	0.0724135	0.0521404	0	0.0703376	0.0888182	0.0928571	0.387944	0.0500833	0.0655301	0.0297059	0.153764	0.0874498	0.123235	0.12347	0.101733	0.0671176	0	0.107667	0.0566667	0	0	0.0611515	0	0.0302083	0.0354088	0.232802	0.136086	0.223383	0.208469	0.0938667	0.13975	0	0	0.0291892	0.0666	0	0.182122	0.0299394	0.135859	0.446565	0.236389	0.255273	0	0.107989	0.13168	0.0963333	0.353026	0.0434545	0.34374	0.322157	0.106462	0	0.0875263	0.293439	0.070902	0.0821143	0.102377	0.122208	0.191628	0.319221	0.221996	0.24803	0.213491	0.33544	0.410486	0.22328	0.276195	0.13886	0.168722	0.194189	0.118986	0.183939	0.212774	0.305485	0.134731	0.141895	0.16185	0.151079	0.170248	0.283237	0.233131	0.221318	0.267329	0.163733	0.211676	0.123573	0.137261	0	0.100964	0	0	0.383392	0	0.183714	0.07224	0.0626377	0.0569762	0.12463	0.0452562	0.123389	0.0305161	0.171	0.0875263	0.0733333	0.0498	0.109333	0.0521404	0.240833	0.199222	0.140182	0.0566667	0.139445	0.161006	0.152175	0	0	0.0894667	0.118702	0	0	0.046439	0.0439524	0	0.134372	0.0672381	0.117883	0.0771697	0.0403333	0.0771429	0.091813	0.0423678	0.077963	0.146714	0.109189	0	0.139068	0.0803958	0.0569333	0.0928571	0.123118	0.161333	0.0644198	0.109589	0.0928571	0.0531954	0.1515	0.165814	0.214778	0	0.0941486	0.04475	0.111	0.0648578	0	0.129204	0.274874	0	0.0394737	0.203891
TACTTGTCAATTCTCT-1_1	0.104167	0.0666863	0.0867468	0.0764752	0.0668779	0.0684257	0.0648053	0.0628693	0	0	0.0974651	0.0764103	0.0808198	0	0.0872184	0.231352	0.0717098	0.0273475	0.050127	0.085531	0.0655079	0.0788526	0	0.0274306	0	0.0774113	0.0773772	0.0462652	0.145232	0.0908974	0.162063	0.134035	0.189013	0.0547386	0.094891	0.0271318	0.152271	0.0583333	0.0556566	0	0.127389	0	0.233016	0.048031	0	0	0.0464301	0.0524955	0.0642203	0.0946024	0.148315	0.2183	0.0407724	0.0560844	0.19048	0	0.0525176	0.213606	0.119267	0.049037	0.0824417	0	0.0608739	0.0288046	0	0	0	0.0573542	0.0892018	0.104461	0.107454	0.16919	0.166199	0.0720716	0.123576	0.0447386	0.0565	0.198759	0.177289	0.0650048	0.0688029	0.0729167	0.269373	0.143675	0.123361	0.111292	0.0826667	0.0546667	0	0	0.225292	0.0753636	0.441915	0.233346	0	0.284	0.0957778	0	0.0995185	0.0678864	0.0884625	0.0826667	0.133429	0.113171	0	0.0654074	0.0826667	0.0684074	0.172116	0.119519	0.280924	0.0695278	0.0755833	0.128148	0.16763	0.131333	0.135416	0.142773	0.126395	0	0	0.0636543	0.0957778	0.2215	0.027193	0.0357193	0	0.0987636	0	0.152521	0.190148	0	0.0679216	0.0908718	0	0.0964348	0.0759048	0	0	0.0311944	0	0	0.0507222	0.0546667	0.189889	0.135523	0.0957778	0.134212	0.207933	0	0	0.0826667	0	0	0	0.0972037	0	0.103839	0.037037	0	0	0.0646452	0.133429	0	0.133083	0.163333	0.0357193	0.100749	0.114175	0.0830137	0.127389	0.152066	0.102417	0.144833	0.155244	0.0908718	0.0604444	0	0.0957778	0.0423111	0.104656	0	0.0692533	0	0.615981	0.0272754	0.0726439	0.116743	0.118187	0	0.0482759	0.129823	0.33	0.0698529	0.165745	0.0957778	0.0442157	0.449059	0.528601	0.0618438	0	0.0282151	0	0	0.0482899	0.167582	0.284	0.135462	0.161516	0.0978772	0.152857	0.0825758	0.130952	0.101833	0.137973	0.0691111	0.143065	0.16763	0.0507222	0.2585	0.101778	0.0602997	0	0.0507222	0.066	0	0.0482759	0.170667	0.123039	0.10032	0	0.22025	0	0.0273519	0.103438	0.11496	0.0480758	0	0.135053	0.0531733	0	0	0	0	0.0402636	0.102712	0.196458	0.0700476	0.085	0.0957778	0	0	0.0899733	0.155149	0	0.0386415	0.0675	0.129417	0	0	0.139976	0.0446667	0.0881481	0.0718841	0	0.189889	0.0748551	0	0.122718	0.127389	0.110381	0	0.109667	0.128148	0	0.0957778	0.07825	0	0	0.118286	0.196737	0	0.130627	0	0.0818182	0.155292	0.253751	0.0750101	0.155	0.105242	0.12094	0.110065	0.115933	0.0909267	0.0881481	0.0977778	0.0925285	0.106047	0.112407	0.143636	0.181458	0	0.038549	0	0	0	0.0282151	0.155	0.0729167	0.0729167	0	0.0474359	0	0.264481	0.12415	0	0	0.106324	0.523609	0.181663	0	0.0911385	0.170793	0.232933	0	0	0	0.106942	0.0654074	0.0594667	0	0	0	0.249111	0	0	0	0	0	0	0.063497	0.0756867	0	0	0.138303	0.249111	0.118205	0.133429	0.0669897	0.0925395	0.147222	0.109051	0.0880995	0.137697	0.126874	0.122104	0.108125	0.117479	0.101905	0.0880995	0.119072	0.0830251	0.130733	0.0974859	0.116109	0.104955	0.115227	0.0915377	0.117211	0.112574	0.0928838	0.0835751	0.0904858	0.0916735	0.102279	0.116107	0.121214	0.110426	0.0925504	0.106823	0.11801	0.0976735	0.0864133	0.107449	0.11816	0.117347	0.1114	0.0981809	0.11363	0.127963	0.0995	0.0957181	0.09944	0.115156	0.0984383	0.109893	0.08892	0.109778	0.123043	0.1113	0.122297	0.0625303	0.0755455	0.140095	0.239344	0.131278	0	0.175274	0.194175	0.125534	0	0.195687	0.062	0.0475083	0.062	0.0345667	0.355296	0.23568	0.0402917	0	0.0564348	0.0753333	0.0952051	0.134747	0.0977778	0	0	0.0826667	0.169753	0.318333	0.0436	0.0615067	0.157333	0.213162	0.19497	0.406803	0.0826667	0.0654074	0.217209	0.0684938	0.12837	0.0729167	0.0829501	0.0446667	0.0705029	0.0472252	0.0951579	0.0464301	0.145396	0.0880117	0.122718	0.136128	0.106	0.244	0.337907	0.045625	0.0385137	0.0442157	0.142788	0.0885622	0.110647	0.0760606	0.0628	0.0442157	0	0.189889	0	0.0654074	0.0569123	0	0	0.0938542	0.0453459	0.222333	0.140319	0.227041	0.178948	0.0761333	0.0758269	0	0.0446667	0.0272613	0.156133	0	0.164126	0.0556566	0.148353	0.458318	0.223051	0.103515	0	0.109215	0.117087	0.137216	0.325463	0	0.311118	0.321335	0.134688	0.0345667	0.124877	0.140129	0.0392314	0.0985952	0.100563	0.157359	0.159116	0.24965	0.270011	0.290814	0.256926	0.324601	0.474677	0.218687	0.343907	0.18045	0.211369	0.256087	0.109249	0.2168	0.292662	0.313031	0.129159	0.136755	0.139735	0.138433	0.18252	0.288397	0.248662	0.228819	0.249814	0.203705	0.237921	0.136456	0.105186	0	0.0924093	0.0568772	0.0292568	0.380002	0.0567292	0	0.133213	0.0564348	0.0587857	0.0997778	0.0726667	0.07825	0.0464301	0.07576	0.0357193	0	0	0.158045	0.165462	0.1435	0.215532	0.0546667	0	0.134914	0.0604359	0.0951579	0	0	0	0.0951579	0	0	0.0778293	0.0613095	0	0.172036	0.0604444	0.125789	0.0517333	0.0282151	0.0493333	0.0719837	0.0410575	0.0648593	0.146762	0.113756	0	0.0462993	0.0567292	0.0693333	0.163333	0.105785	0.125292	0.131802	0.094265	0	0.0823563	0.249976	0.188458	0.128148	0	0.142306	0.0947708	0.0729167	0.223515	0.0627778	0.153937	0.202106	0	0.0654386	0.317862
AAATGGAGTTTCAGAC-1_1	0.0343864	0.0641912	0.0907722	0.0800495	0.0723663	0.0486073	0.106376	0.105569	0	0	0.159729	0.0407692	0.0784099	0.158571	0.0807011	0.4016	0.0822333	0.0362482	0.0370714	0.112454	0.0407143	0.0881218	0	0	0.0274583	0.0879913	0.0267544	0.0611553	0.0943251	0	0.140543	0.0994411	0.0901956	0.0359412	0.0644231	0.0267442	0.0649167	0.0969242	0.0895354	0.125375	0	0	0.0836503	0.0379457	0	0.0514314	0.0397957	0.0372883	0.0860282	0.0960924	0.0728148	0.156619	0	0.0633644	0.135677	0	0.063698	0.297615	0.0750667	0.0550679	0.0373625	0	0.0727436	0.0411839	0	0.0381667	0.0416222	0.0328889	0.106193	0.105681	0.0721292	0.147699	0.165344	0.0871879	0.0845278	0.0830948	0.0659823	0.190918	0.145781	0.0741976	0.0861069	0	0.203412	0.0940542	0	0	0.141952	0.0923939	0	0	0.0833571	0.166742	0.457896	0.218026	0.0578	0.093	0	0.05184	0.0635556	0.118121	0.110933	0	0.141952	0.0268108	0.240056	0.0635556	0.0802857	0	0.0549855	0.0361111	0.269272	0.126264	0	0	0.172407	0.112287	0.128712	0.126855	0.0898519	0	0	0.028963	0	0.122861	0	0.0348421	0	0.177466	0.0856667	0.0911615	0.177411	0	0.0885033	0	0.093	0.118971	0.100897	0	0	0.0305	0.384722	0	0	0	0	0.105055	0	0.0580303	0	0	0	0.133952	0	0	0	0.102139	0	0.114681	0	0	0.0531515	0.10428	0	0	0.03925	0.0802857	0.0348421	0.103902	0.118084	0.112174	0	0.159827	0.100104	0.0493333	0.140689	0.0675897	0.104508	0.093	0	0.0412	0.0711505	0	0	0.1126	0.609156	0.026913	0.0392424	0.082902	0.0601733	0	0.066023	0.136165	0.197426	0.0432353	0.168772	0.093	0.087549	0.440712	0.520025	0.043349	0	0	0	0.0578	0.0950942	0.123749	0.093	0.105613	0.145805	0.0948684	0.138942	0.208515	0.108319	0.1016	0.0681	0.104156	0.0361759	0.111519	0.0493333	0.125542	0.0421111	0.0617339	0.0412	0.0493333	0.106911	0	0.066023	0	0.0572353	0.0432933	0	0	0	0.0683426	0.0762857	0.106388	0.0980682	0	0.137386	0.1202	0.093	0.0493333	0.0635556	0.113452	0.113938	0.115821	0	0.113452	0.063381	0.093	0	0	0.02992	0.143063	0	0.0639497	0.0695303	0.0726159	0.0939608	0	0.103751	0	0.0604259	0.0501884	0	0	0.0311594	0	0	0.140667	0.121762	0	0.0532917	0.0635556	0	0.093	0.099	0	0	0.0426476	0.190738	0	0.12656	0.0635556	0.0610303	0.0943958	0.228782	0.0567778	0	0.0703922	0.112451	0.0681398	0	0.0885233	0.119019	0.095	0.0602276	0.0603275	0	0	0.03925	0	0.0375686	0	0	0	0.0453548	0.093	0	0.0708333	0	0	0	0.155407	0.20345	0.184333	0.0912333	0.0958873	0.513756	0.100359	0.0435763	0.0858462	0.143146	0.207751	0	0	0	0	0	0	0	0	0	0	0.039284	0	0.032971	0.0581892	0	0	0	0	0	0	0.172606	0.312	0.0461538	0.0802857	0	0.0931289	0.148604	0.10703	0.0802985	0.120704	0.0960398	0.121771	0.107848	0.115779	0.116431	0.0958507	0.101913	0.0817605	0.144077	0.105459	0.107522	0.133136	0.10309	0.0880771	0.100761	0.0916735	0.0878081	0.0943886	0.099005	0.109519	0.0881146	0.135178	0.127724	0.12219	0.11346	0.121027	0.130609	0.0873673	0.107151	0.105614	0.0981976	0.114387	0.103838	0.0871642	0.121022	0.111044	0.11534	0.0969801	0.113405	0.125335	0.0928717	0.0947933	0.111412	0.126333	0.125405	0.103773	0.106546	0.051697	0.139508	0.198381	0.216602	0.163889	0.0761667	0.1548	0.172867	0.146742	0.130444	0.189153	0.066658	0.117413	0.0926091	0.170733	0.352595	0.224638	0.0735	0	0.0788116	0.199145	0.0633462	0.157923	0.0493333	0.0348421	0.128048	0.236857	0.21484	0.311651	0.0269905	0.0876667	0.183182	0.175828	0.0531515	0.409275	0.0802857	0.0635556	0.206074	0.0680617	0.126735	0	0.0834603	0.0434762	0.0598275	0.053955	0.0636842	0.0914946	0.0902306	0.106333	0.130462	0.106573	0	0.128048	0.331037	0.0617083	0.121481	0.0432353	0.158563	0.129855	0.0754706	0.144212	0.0337333	0.098598	0	0.184333	0.122861	0.0635556	0.106193	0.10297	0.158571	0.0875417	0.0380126	0.20135	0.14696	0.239641	0.203099	0.0938167	0.0874551	0.093	0	0.0491532	0.195267	0	0.198222	0	0.142895	0.457081	0.232592	0.158424	0	0.0970781	0.135866	0.0432353	0.33984	0	0.308335	0.329624	0.0926272	0	0.113386	0.126045	0.0918784	0.0678048	0.309437	0.105262	0.247547	0.23275	0.239434	0.263841	0.228527	0.340069	0.445542	0.224681	0.313866	0.155349	0.191247	0.231261	0.124128	0.203529	0.21437	0.304791	0.1252	0.13363	0.142074	0.14065	0.180379	0.281937	0.237468	0.209141	0.268853	0.178891	0.211252	0.124802	0.0969441	0	0.0955919	0	0	0.391277	0.0617083	0	0	0.0311594	0.0719881	0.0361111	0.0732121	0.0305	0.0453548	0.07376	0.0348421	0	0	0.1405	0.0610526	0.117792	0.187831	0	0	0.12044	0.0486154	0.0348421	0	0	0.0777333	0.0348421	0.0708333	0.0405119	0.110415	0	0.157765	0.115814	0	0.143924	0.0623394	0.0543441	0.10719	0.0639593	0.0282299	0.0633778	0.24131	0.102269	0.0319091	0.106796	0.137948	0.0865879	0.120095	0.0983871	0.112625	0.134765	0.0993347	0	0.095908	0.124071	0.17607	0	0	0.200554	0.0662292	0	0.122225	0	0.144373	0.207591	0.112963	0.109632	0.21429
CTCAGAACACATGGTT-1_1	0.131462	0.0689265	0.104228	0.064703	0	0.0445413	0.064703	0.0721569	0.13119	0	0.156814	0.0416923	0.0588108	0.292905	0.0935862	0.131619	0.0653863	0	0.0339841	0.0506283	0.0461429	0.0791202	0	0	0	0.032684	0.0750789	0.0354318	0.0682816	0.0404652	0.088349	0.0669451	0.03976	0.0353399	0.0605385	0	0.040375	0	0	0	0	0	0.0689945	0	0	0	0.0418065	0.052955	0.0948842	0.0968233	0.0691204	0.131073	0.0525732	0.0641111	0.129114	0.0413	0.0546353	0.123494	0.049	0.0281481	0.218163	0.0327273	0.08675	0.0582759	0	0.0442941	0.0285333	0	0.127912	0.138989	0.0781708	0.131193	0.25586	0.101564	0.0510417	0.0531307	0.0796313	0.278974	0.234008	0.099869	0.0972453	0	0.129922	0.0990924	0	0	0	0	0	0	0.091631	0.0617045	0.421499	0.229959	0.0596	0.157722	0.246722	0	0.0655556	0.0493106	0.0597208	0	0.13119	0.078036	0.152389	0.128444	0	0	0.0748116	0.0371111	0.25801	0.0548333	0.102	0.0655556	0.0655556	0.0588333	0.0839342	0.101398	0.0715556	0	0	0	0.165222	0.0508333	0.0421228	0.0357895	0	0.10035	0.0596	0.0955	0.176908	0.0828571	0.0454967	0.0788462	0	0.0712609	0.0486746	0	0	0.0548333	0	0	0.0508333	0.0547879	0.163833	0.101143	0.096	0.0624697	0.0596	0	0	0	0	0	0.0828571	0.147731	0	0.0844835	0.0371111	0	0.157697	0.0574301	0	0	0.0658125	0.221857	0	0.0831689	0.0992762	0.0596484	0.098	0.0781265	0	0.213694	0.172689	0.122385	0.0803492	0.259556	0	0	0.063414	0	0.03064	0.0934333	0.595565	0.0357029	0.0493106	0.081878	0.04574	0.0371111	0.0288506	0.127718	0.0371111	0.0565098	0.157419	0	0.0731569	0.423132	0.506813	0.0386875	0.0655556	0	0	0.157733	0.0396087	0.12197	0	0.10129	0.123703	0.0421228	0.13875	0.0547879	0.138541	0.0642778	0.107067	0.0801333	0	0	0	0	0.0784167	0.0632722	0	0.0508333	0	0	0.0288506	0.05155	0	0.07592	0.0547879	0	0.105216	0.0703704	0.0812132	0.103057	0.0752273	0	0.110605	0.1212	0	0.0508333	0.128444	0.0851905	0.0271628	0.065407	0	0	0.0447619	0.096	0	0	0.05328	0.128108	0.0561228	0.063434	0.0740189	0.0792283	0.0918235	0	0.125152	0.114667	0	0.05	0.165222	0	0.031942	0	0.0735641	0.0508333	0.0447619	0	0.0584271	0.0655556	0	0	0.0717917	0	0.096	0.0876476	0.167603	0	0.109589	0	0.0863409	0.111125	0.202101	0.0746263	0	0.0468431	0.104116	0.0706129	0	0.0808433	0.123074	0.0508333	0.0646748	0.0742515	0.1	0	0.040375	0	0	0	0	0	0.0574301	0.096	0.125	0	0	0.0475385	0.262905	0.0655556	0.0629333	0.096	0	0.0865833	0.491938	0.0941407	0.0552938	0.0691231	0.121138	0.203569	0.0447619	0.096	0	0.0273043	0.111704	0.101133	0	0	0	0	0	0	0.0273043	0	0	0	0.0420536	0.0276533	0	0.0346333	0.137	0.096	0.113179	0.204762	0.030041	0.0833196	0.181113	0.120464	0.1033	0.100068	0.138345	0.119239	0.0889733	0.111441	0.164962	0.0779735	0.113032	0.0967471	0.134216	0.0936932	0.123299	0.122773	0.0976998	0.108665	0.0979386	0.10208	0.0914377	0.0777979	0.118683	0.0968095	0.099582	0.12506	0.10628	0.122875	0.100971	0.101421	0.107667	0.104267	0.100857	0.115726	0.105402	0.128173	0.105819	0.113925	0.133757	0.102218	0.109274	0.108642	0.129537	0.117053	0.103927	0.11803	0.112697	0.114433	0.135375	0.0946368	0.113519	0.0613409	0.0977652	0.163714	0.243828	0.0508333	0.0668056	0.150651	0.130108	0.164629	0.0505926	0.178472	0.0498225	0.0634917	0.0620606	0.0346333	0.345519	0.216837	0.040375	0	0.0496377	0.124638	0.0889872	0.163421	0.08475	0.0807018	0	0.139857	0.161273	0.297937	0.0436762	0.0582733	0	0.135465	0	0.409347	0	0	0.219768	0.0966667	0.166333	0.234417	0.0842902	0.0447619	0.103599	0.0442027	0.0572105	0.127151	0.129644	0.0552339	0.0910769	0.0923932	0	0	0.345481	0.0457083	0.0446284	0.0992745	0.153847	0.0756707	0.0647157	0	0.147133	0.0276471	0.0357895	0.163833	0.0508333	0	0.0421228	0.0547879	0	0.0987708	0.0493711	0.20148	0.133428	0.221855	0.219078	0.0854278	0.0387692	0.152389	0.0738333	0.0613604	0.0596	0	0.166426	0.0742121	0.143961	0.444935	0.229145	0.149909	0	0.108492	0.135987	0.0442941	0.30996	0.038697	0.29427	0.326009	0.109772	0	0.0357895	0.144106	0.0713176	0.0391714	0.0694372	0.122249	0.23383	0.201925	0.2065	0.24157	0.2048	0.390454	0.42045	0.234872	0.273264	0.136935	0.143904	0.192766	0.111304	0.162895	0.176929	0.345645	0.125996	0.145116	0.146758	0.140147	0.174564	0.235037	0.194439	0.155837	0.228344	0.161588	0.182023	0.0867873	0.0899497	0	0.0944951	0.0357895	0	0.398389	0.0546875	0.0828571	0.03064	0.031942	0.0590278	0.0371111	0.0493554	0.03125	0.0465161	0.05328	0.0561228	0	0	0.0995606	0.0683158	0	0.178241	0	0	0.12334	0.0496538	0.0357895	0	0	0.242489	0.0357895	0	0.0292143	0.0477073	0.0637857	0.0719216	0.0994186	0.033619	0.101821	0.0947424	0	0.0838929	0.0479512	0	0.071363	0.248119	0.118671	0.0584545	0.105633	0.0280208	0.0987273	0.302714	0.0415699	0.265458	0.131148	0.0950921	0.0828571	0.0976092	0.0966667	0.186775	0.298556	0.131917	0.13523	0	0	0.136113	0	0.0702157	0.173145	0	0.0357895	0.0998696
CATTCATGTCTAATCG-1_1	0.0508561	0.0942353	0.102369	0.137677	0.0923795	0.038637	0.0678482	0.0755033	0.202905	0.143633	0.0591628	0.0860342	0.0774775	0	0.0278046	0.0878571	0.0861706	0	0.0264206	0.0420737	0.0635873	0.0904679	0	0.0470694	0	0.03229	0.117105	0.0350871	0.0882505	0.0624212	0.119069	0.0779858	0.0565822	0.0483399	0.116218	0.0264574	0.065875	0.0313485	0.0615253	0	0	0	0.110109	0.0407907	0.0358519	0.0267549	0.0592581	0.0449685	0.0610734	0.0571847	0	0.110355	0.0335325	0.0354356	0.11575	0.0347667	0.0445451	0.177793	0.0498667	0	0.0960333	0.0313485	0.0551004	0.0278046	0	0.0267549	0	0.0491458	0.0264298	0.0682305	0.127558	0.228455	0.15228	0.07583	0.0947292	0.0483758	0.0579015	0.19322	0.176047	0.0749833	0.0803732	0.111167	0.16951	0.12357	0	0	0.220714	0.0938182	0	0	0.0970298	0.0660833	0.439182	0.228184	0.182	0	0	0.0428267	0	0.0904318	0.0790708	0.141143	0.126381	0.0911712	0	0.0994074	0.0785238	0.118222	0.0882899	0.120037	0.259026	0.0299861	0.100437	0	0.0994074	0.0265463	0.0672263	0.101739	0	0	0	0.0607531	0.146778	0.0762222	0.0493421	0	0.0565667	0.134593	0.0565667	0.0377396	0.175164	0	0.0736601	0.0452051	0	0.0917681	0.082873	0	0	0	0	0	0.0483056	0.0520303	0.0909444	0.14047	0	0.0688258	0.1553	0.0909444	0	0.0785238	0	0.0565667	0.126381	0.0533426	0	0.0874432	0.054037	0	0.0520303	0.0726452	0	0	0.0384792	0.155048	0.034193	0.0829178	0.0988127	0.0606895	0.0483056	0.104888	0	0.0929444	0.134133	0.0452051	0	0	0	0.0696	0.0673656	0.0565667	0.0508533	0.0565667	0.605523	0.0499348	0.0706439	0.0862832	0.05602	0	0.0621494	0.113194	0.248093	0.0523627	0.149671	0	0	0.431834	0.514599	0.0461094	0	0.0272796	0.0909444	0	0.0714493	0.122236	0.0909444	0.124022	0.135239	0.0687193	0.143572	0	0.106144	0.0520333	0.0787467	0.0706444	0.053713	0.0621852	0.0483056	0.234875	0.074625	0.0563119	0	0.232806	0.192333	0	0.104149	0.07665	0.0683529	0.0294267	0	0	0.0368431	0.112861	0.10871	0.137619	0.131909	0	0.121018	0.09908	0	0	0	0.0754286	0.0591628	0.073207	0.189875	0	0.0665238	0	0	0.212524	0	0.122774	0.034193	0.0527862	0.0830795	0.0616377	0.0880588	0.0621852	0.12811	0.104786	0.0606481	0.0503623	0	0.146778	0.0958551	0	0.0709744	0.0483056	0.0425952	0	0.0542812	0	0.0520303	0	0.0913889	0	0.0909444	0.0419429	0.165548	0.0785238	0.102926	0.0621852	0.100697	0.0971042	0.216945	0.0532828	0	0.0852876	0.150502	0.0776129	0.0565667	0.104003	0.054037	0.0762222	0.0760569	0.103556	0.118222	0.0824848	0.0646667	0.0909444	0.0368431	0	0	0	0	0	0	0.0692917	0	0.0709744	0	0.181222	0.1827	0.236056	0	0.113725	0.510587	0.0835407	0.121537	0.0819769	0.164437	0.220847	0.0425952	0.0909444	0	0.0766014	0.0994074	0.0900667	0	0.0520303	0	0.166611	0	0	0.032558	0.0355315	0	0.0567407	0.0789286	0.08078	0	0	0	0	0.0709744	0.126381	0.0853385	0.0976684	0.181303	0.109975	0.102022	0.123182	0.122997	0.110619	0.121827	0.111446	0.122098	0.105599	0.127192	0.0767672	0.123417	0.117474	0.107151	0.151886	0.103358	0.0972982	0.117172	0.10061	0.11732	0.0812746	0.110097	0.0984813	0.0869048	0.120115	0.135003	0.0806017	0.0756547	0.0846044	0.122115	0.107704	0.0919915	0.0910066	0.108698	0.121448	0.102012	0.0835025	0.107537	0.0913735	0.110121	0.0930083	0.121517	0.112464	0.0793283	0.114927	0.118678	0.0983383	0.0985589	0.10308	0.116413	0.0508561	0.132	0	0.168828	0.0709722	0.0299861	0.167371	0.118442	0.108428	0.0483457	0.135069	0.0714242	0.0764417	0.0825152	0	0.349205	0.21636	0.0889583	0	0.0772029	0.139275	0.0907436	0.131088	0.0483056	0	0	0.0785238	0.122793	0.292143	0.0572476	0.0551733	0.0824848	0.0930101	0	0.398437	0.0785238	0.0621852	0.204722	0.0763169	0.07079	0.178125	0.0796689	0	0.0893626	0.0352477	0.104895	0.0272796	0.0948897	0.0280643	0	0.106205	0	0	0.279204	0.0605521	0.0769344	0.0897745	0.141426	0.0691767	0.129284	0.055697	0.07665	0.0425098	0	0.0909444	0.0483056	0	0.0634386	0	0	0.0270729	0.0501887	0.156831	0.113549	0.207954	0.163609	0.0910889	0.0803205	0	0.0425952	0.0264775	0.0837667	0.0692917	0.16143	0.0431313	0.131775	0.441551	0.209362	0.150273	0	0.10983	0.117163	0.071402	0.288601	0.0350871	0.265864	0.3167	0.135077	0.0735	0.114088	0.114038	0.057149	0.0612619	0.0827879	0.109024	0.173968	0.0531167	0.23863	0.272742	0.220254	0.339376	0.446805	0.229234	0.301453	0.154218	0.159095	0.200189	0.0952754	0.177421	0.260891	0.311137	0.134551	0.148006	0.150214	0.155002	0.202788	0.30474	0.257965	0.232059	0.277034	0.160987	0.210138	0.106421	0.111683	0	0.0955037	0.034193	0.0375628	0.392932	0	0	0.0937067	0	0.0759087	0.118222	0.0610331	0.114403	0.0553656	0.16812	0	0.0621852	0.0958333	0.0995455	0.139637	0.13625	0.206196	0.100727	0.0929444	0.135639	0.155449	0.112632	0	0	0	0.112632	0	0.0378452	0.0995691	0.064881	0.123529	0.111318	0	0.123067	0.0698576	0	0.0783571	0.0527317	0	0.053363	0.145929	0.136241	0.0465758	0.0871429	0.0575104	0.0843879	0.279429	0.084129	0.235167	0.0483457	0.102308	0.0785238	0.154931	0.116619	0.168997	0.0621852	0	0.118858	0.0672083	0	0.105863	0.0403778	0.121749	0.250561	0.111815	0.107754	0.206036
TTTCATGGTCCTCAGG-1_1	0.0894924	0.0669804	0.0903671	0.0509703	0.0615116	0.056297	0.0474224	0.0435425	0	0	0.036062	0.0356496	0.0548153	0.0697619	0.0256897	0.0384381	0.0591235	0.0254255	0.0249603	0	0.050627	0.0758413	0.0269733	0.0255486	0	0	0	0	0.0592257	0.0404359	0.0748748	0	0.0366178	0.060915	0.0261218	0.068845	0	0	0.0394141	0	0	0	0.0516175	0.0338488	0	0.024951	0.0865054	0.080455	0.107573	0.055747	0.0248426	0.0885437	0.112744	0.0547422	0.0868057	0.048575	0.0866549	0.0709511	0.0538167	0	0.0673333	0	0.0577479	0	0.0346458	0	0.0571	0.0255486	0.0484035	0.0410922	0.0808667	0.123377	0.15831	0.149447	0.0453125	0.093402	0.0942475	0.163672	0.118308	0.0861619	0.108289	0.061625	0.0629804	0.109042	0	0	0.0697619	0	0	0	0.0527738	0.101727	0.422884	0.216906	0	0	0	0.0628267	0	0.0562652	0.0843167	0	0	0.0504865	0.0807222	0.0553704	0.0697619	0	0.071	0.055463	0.23233	0.0274306	0.0610208	0.0553704	0	0.0248426	0.0325226	0.0844	0.0262346	0	0	0.0262346	0.0807222	0.0431944	0.0248158	0.0309649	0	0.0872199	0	0.088125	0.170822	0	0.0536078	0	0	0	0.0585238	0	0	0.0471944	0	0	0	0	0	0.0967064	0.151056	0.0787652	0.0926333	0	0	0	0	0	0	0.0248426	0	0.0711245	0.0320185	0	0	0.0712043	0	0	0	0	0.0559298	0.115991	0.132516	0.0629863	0.161861	0.0761119	0.0642917	0.122333	0.0996	0	0.0993016	0.159944	0	0	0.0432849	0	0.0628267	0	0.585711	0.0779203	0.0574545	0.110782	0.0730667	0.0519259	0.0736207	0.142592	0	0.0528824	0.177261	0	0.0821667	0.408716	0.493792	0.0284115	0	0	0	0.1454	0.0768696	0.11658	0.0807222	0.0712043	0.108229	0.0372982	0.106415	0.0464545	0.0718296	0.0671	0.05428	0.0679111	0	0	0	0	0.0867222	0.0447034	0	0	0	0	0	0	0.0618431	0	0	0	0	0.0380463	0.0773583	0.0942584	0.0584545	0	0.071693	0.0982267	0	0	0	0	0.0366667	0.046586	0	0.0382143	0.0720952	0	0	0	0.0269733	0.114066	0.0834386	0.070044	0.0865985	0.0549746	0.113863	0	0.0835143	0.0382143	0	0.0486232	0.159944	0.0807222	0.0703333	0.061625	0	0	0	0	0.0399792	0	0	0.0807222	0	0	0	0.0384381	0.152877	0	0.109883	0.108074	0.12097	0.0346458	0.180367	0.0681616	0	0	0.0955628	0.0424409	0.0990667	0.06569	0.0584259	0.0431944	0.0486748	0.0438421	0	0	0	0	0	0	0	0	0.0253011	0	0.121042	0	0	0.0404872	0	0.0553704	0.03005	0.163	0	0.0574951	0.4803	0.0852	0.0514915	0.0648923	0.104132	0.156107	0	0	0	0.0468333	0.147889	0.1337	0	0	0	0	0.0262346	0	0	0	0	0	0.0458393	0.0361333	0	0	0.0464545	0.0807222	0.0769744	0.137524	0.0365641	0.0922079	0.222165	0.116652	0.0941476	0.125537	0.125025	0.158899	0.104148	0.11742	0.129803	0.0954096	0.0918417	0.0958208	0.173704	0.0894279	0.105925	0.12903	0.129768	0.117206	0.090005	0.120475	0.107875	0.0827893	0.136446	0.0982789	0.096358	0.140908	0.156149	0.10575	0.0906188	0.109488	0.114459	0.12227	0.0976344	0.13675	0.0906306	0.091533	0.129281	0.124059	0.117587	0.0942781	0.095869	0.108136	0.14564	0.134721	0.11466	0.0877417	0.120728	0.109829	0.122265	0.10374	0.104294	0.0251136	0.0629621	0.0697619	0.0559355	0.0827222	0.0669583	0.16079	0.073325	0.121155	0.0945679	0.0650972	0.0916017	0.0902583	0.0751424	0.1434	0.353929	0.224772	0.138729	0.0790303	0.0279565	0.0797391	0.0792949	0.0940248	0.112583	0.0808947	0.0697619	0.130048	0.118947	0.0970635	0.0384381	0.06272	0.0464545	0.0694141	0	0.402006	0	0	0.214468	0.0773045	0.111594	0.181708	0.0948594	0.0382143	0.114298	0.0435631	0.0309649	0.133097	0.117607	0.0926608	0.0404872	0.0858077	0.0464545	0.0697619	0.11113	0.0828125	0.0735738	0.024951	0.158882	0.0846988	0.0652647	0.0941212	0.1012	0.114245	0	0.0807222	0	0	0.0868772	0.0895758	0.130048	0.0251563	0.0760943	0.0682881	0.133521	0.214164	0.0850885	0.0961167	0.140083	0.0807222	0	0.0362252	0.0978667	0.061625	0.102759	0.0790202	0.111101	0.442733	0.219035	0.0466742	0	0.101051	0.160257	0.0396667	0.295884	0	0.281475	0.324289	0.0846183	0.0537667	0.0309649	0.0574545	0.0497059	0.0621619	0.0438139	0.10842	0.192682	0.142825	0.200629	0.237517	0.193515	0.360193	0.41681	0.332847	0.273788	0.133229	0.143321	0.174813	0.0969609	0.165603	0.172018	0.319281	0.116949	0.132163	0.141608	0.140497	0.149866	0.247017	0.188608	0.149535	0.244522	0.140947	0.180786	0.0936258	0.103061	0	0.0920772	0	0	0.385777	0	0.137524	0.0459467	0.0279565	0.0764841	0.0583704	0.0778099	0.0669583	0.0848172	0.104587	0.058193	0	0	0	0.058924	0	0.166727	0.0464545	0	0.0913592	0.0725577	0.0559298	0	0	0.0362889	0.0559298	0	0.0445	0.0718618	0	0	0.064708	0.029254	0.122733	0.0665182	0.0406022	0.0767619	0.0711789	0.042046	0.0357481	0.0720952	0.128278	0.0285606	0.0439728	0.0251563	0.0537758	0.0697619	0	0	0.0922469	0.111883	0.120952	0.072954	0.0615952	0.180927	0	0.0431944	0.0972342	0.0346458	0	0.104799	0	0.0881647	0.154213	0.0553704	0.0531754	0.0882609
TGCGGGTAGTGCACCC-1_1	0.0609394	0.0654951	0.11777	0.0617591	0.0756931	0.0522904	0.0391452	0.0636471	0.127238	0	0.0767132	0.0528205	0.0481306	0.0858571	0.114276	0.0531524	0	0	0	0.042528	0	0	0	0	0	0.0329567	0.0277807	0	0	0	0.0789343	0.0579126	0.0324933	0	0	0.0549535	0	0.0336818	0.0372323	0	0	0	0.0392459	0.0351589	0.119417	0	0.0668065	0.0481306	0.121232	0.0458635	0	0.0745768	0.177821	0.0700222	0.0962888	0.233875	0.0556235	0.0822471	0.0356833	0	0.0567208	0	0.064812	0.0295747	0	0.0282647	0.0584556	0.0470069	0	0.0615426	0.0866917	0.0904481	0.131927	0.10802	0.0278958	0.0831307	0.0598889	0.159832	0.109491	0.0961857	0.0790314	0	0	0.0975462	0.0525833	0	0	0	0	0	0.0392976	0.0693939	0.418869	0.223978	0	0	0	0.05496	0.0678889	0.0609394	0.0746208	0	0	0.060982	0	0.0678889	0	0	0.0883333	0.0566296	0.217847	0.032125	0	0	0.0678889	0.0865741	0.0881564	0.100659	0.0868025	0	0	0.043321	0.157611	0	0	0	0	0.083227	0.0617	0.0600313	0.162621	0	0.0589281	0.0714359	0	0.0328551	0.0649841	0	0	0	0	0	0	0	0.2845	0.118077	0	0.0765985	0	0.154556	0.138389	0	0	0	0	0	0	0.0558022	0	0	0.056697	0	0	0	0.0597917	0.211095	0	0.112212	0.123575	0.0320411	0.0525833	0.0925864	0.0670417	0.0767222	0.1276	0.0714359	0	0	0	0	0.0685	0	0.0430667	0.0617	0.577372	0.0532826	0.0276742	0.10778	0.07176	0	0.0618391	0.148084	0	0.0625686	0.176778	0	0.0455294	0.402913	0.487271	0.0301719	0	0	0	0.0617	0.0855	0.0893717	0	0.047871	0.0995202	0	0.0917585	0	0.071337	0.0703889	0.03584	0.162422	0.0344537	0	0	0	0.032125	0	0.0438	0	0	0	0.0598046	0	0	0.05496	0.110061	0	0.0743922	0.038537	0.0854308	0.0997799	0.0581136	0	0.0277807	0.03148	0	0	0	0	0.0343876	0.0584246	0.111917	0.0744286	0.0711667	0	0	0	0	0.106842	0.0986842	0.0991195	0.118583	0.0473551	0.0743922	0	0.0926777	0	0.104981	0.085058	0	0.0995	0.043	0.149083	0	0.0525833	0.0462619	0	0.0669687	0	0	0	0.0845	0	0	0.0531524	0.154397	0	0.0909033	0.100074	0.0543561	0.0416875	0.179792	0.0407475	0	0.0689085	0.107738	0.0361237	0	0.0811733	0.0594074	0.0525833	0.0547236	0.0495614	0	0	0.0562708	0	0	0	0	0	0	0	0	0	0	0	0	0	0	0	0	0.0696814	0.47556	0.0817037	0.0441412	0.0828974	0.101234	0.153866	0	0	0	0.036442	0.10663	0.0965667	0	0	0	0	0	0	0	0	0	0	0.0458065	0.03606	0	0	0.0830303	0	0.14459	0.263095	0.0365077	0.0963471	0.165788	0.118393	0.0920199	0.121395	0.109874	0.126363	0.101087	0.142426	0.118871	0.0871095	0.0917217	0.0837504	0.154255	0.10665	0.103403	0.105894	0.116423	0.104159	0.0966119	0.116909	0.110643	0.0837496	0.11125	0.121114	0.10222	0.125298	0.111677	0.0950325	0.0917197	0.10536	0.0890525	0.126401	0.0823554	0.124562	0.0776392	0.089264	0.102814	0.0859849	0.113585	0.0995427	0.103281	0.0973632	0.112372	0.128229	0.110613	0.0873333	0.088045	0.0957164	0.119303	0.0899917	0.116733	0	0.140788	0	0.167903	0	0	0.123198	0.134408	0.131527	0	0.117646	0.0531429	0.0519667	0.0470061	0.0501667	0.340392	0.205293	0	0.0830303	0.106638	0.149942	0.0850385	0.0974022	0.0767222	0	0.203048	0	0.204033	0.313	0	0.0515533	0.143152	0.157828	0	0.39863	0	0	0.200083	0.0633086	0.0754429	0	0.0872358	0.0462619	0.0614561	0.0433514	0.0521404	0.0916022	0.108732	0.0392632	0	0.0527137	0	0	0.277611	0.0286771	0.0392459	0.0282647	0.144092	0.0778394	0.0609118	0.104697	0.09695	0.118539	0	0.147778	0.0525833	0	0.0741228	0	0	0.0560729	0.0571384	0.188486	0.118886	0.219185	0.206875	0.108267	0.0523013	0	0.0462619	0.0754595	0	0	0.143081	0.0462424	0.12952	0.442676	0.223905	0.0463182	0.0757083	0.10073	0.121703	0.0367843	0.292982	0.0423409	0.269992	0.308711	0.12076	0	0	0.0812727	0.0561882	0.0431048	0.0719394	0.0942771	0.154516	0.140429	0.203713	0.228993	0.194141	0.342405	0.41467	0.324618	0.277393	0.119595	0.13233	0.183223	0.1054	0.155329	0.168081	0.31467	0.111623	0.124048	0.132409	0.130517	0.144108	0.24328	0.179414	0.160192	0.22317	0.142152	0.179693	0.0949427	0.0847765	0	0.0924914	0.0368947	0	0.381105	0.0653646	0.0858571	0.05496	0	0.100234	0.0382778	0.0642562	0.032125	0	0.09332	0.0579649	0	0	0	0.0289649	0	0.17232	0	0	0.104417	0.0693077	0.0368947	0	0	0.0438	0.0368947	0	0.0403095	0.0806057	0.0276429	0	0.0637519	0	0.122713	0.0779303	0	0.0612738	0.0776667	0.0395632	0.101252	0.308238	0.0900736	0.0336818	0.0338912	0	0	0.263095	0.0553978	0.125	0.0304074	0.0940697	0	0	0.04325	0.162963	0.0678889	0.0525833	0.0960901	0	0	0.0812304	0	0.0452196	0.150446	0	0.0575263	0.0831268
GTGGGAAGTACGTACT-1_1	0.0928258	0.0929461	0.0829156	0.0663201	0.0516436	0.158393	0.061571	0.0813268	0.073619	0.0531333	0.193829	0.0630256	0.0785315	0	0.106805	0.110981	0.0622314	0	0.0256032	0.0462065	0.0336349	0.0714103	0.0859867	0.0261111	0	0.0436883	0	0.0914962	0.143451	0.0685641	0.160316	0.113864	0.129573	0.0461569	0.026641	0.0373178	0.0363333	0.109727	0.0562424	0	0.0846111	0	0.0364372	0.0924806	0	0	0	0.0548739	0.0714831	0.0616948	0.161009	0.238766	0.0491707	0.0444311	0.198706	0	0.0594196	0.141667	0.0799667	0.0528457	0.0576667	0.0297879	0.0856154	0.0266207	0	0.0257451	0.0263778	0.0365556	0.1385	0.0882624	0.0688083	0.115407	0.14978	0.0695213	0.107465	0.0613791	0.0655303	0.17382	0.145851	0.0642381	0.0684319	0.125792	0.0929216	0.121884	0	0	0	0	0	0.073619	0.147845	0.0578485	0.417561	0.220188	0	0.0852222	0.153667	0.0672933	0	0.0594167	0.0692333	0.073619	0	0.0884955	0	0.0583704	0	0.135667	0.139565	0.0892222	0.276195	0	0.0676667	0.0967407	0.114074	0.132778	0.104132	0.122929	0.0635679	0	0	0.0635679	0	0.116	0.0255263	0.0587719	0.0531333	0.0811158	0	0.0826823	0.171143	0	0.0461569	0	0	0.0291304	0.0494762	0.127667	0	0.0285556	0	0	0	0	0	0.126141	0.252333	0.116371	0.1534	0	0	0	0	0	0	0.0534444	0.0291304	0.155696	0.0335185	0	0.0489091	0.0713978	0	0	0	0	0.032386	0.103801	0.122122	0.0774018	0.0454444	0.094781	0.124667	0.116	0.127956	0.0425641	0.0544127	0.0852222	0	0.0380889	0.0659839	0	0.0665067	0.0531333	0.599351	0.0258986	0.0708106	0.0915969	0.0856533	0.0527037	0.0407816	0.139858	0.0613704	0.12302	0.177737	0.0852222	0.113294	0.434161	0.514549	0.0646927	0.0967407	0.0405484	0.153667	0.103267	0.0690217	0.122123	0.1595	0.0696559	0.157443	0	0.12099	0.224182	0.14107	0.0759556	0.102873	0.103489	0.0673704	0	0.0454444	0.120708	0	0.0629297	0	0.0454444	0.0380889	0.107889	0.0266207	0.106133	0.0643137	0.146747	0.0489091	0.065	0.179882	0.0395185	0.120481	0.140732	0.0804242	0	0.116412	0.126093	0	0	0.0583704	0.0401429	0	0.0366105	0	0.0648095	0.0401429	0	0	0.073619	0.06192	0.127335	0	0.0616855	0.084197	0.0826812	0.0348235	0.0583704	0.127205	0	0.0607778	0.0504638	0	0.168778	0	0	0.0811282	0.0454444	0.0401429	0	0.026	0.0583704	0	0	0.146486	0	0	0.0498476	0.177301	0	0.121508	0.0583704	0.0485152	0.0363333	0.216625	0.0686869	0	0.108425	0.131671	0.113995	0	0.0883733	0.0335185	0.0872222	0.025561	0.111965	0.171037	0.0489091	0.0363333	0	0.0348235	0	0.0425641	0	0.026172	0	0.126333	0.124958	0.0401429	0.0425641	0	0.114074	0.130583	0.0852222	0	0.103113	0.529608	0.169163	0.116175	0.141405	0.196456	0.242454	0	0	0	0.0764493	0	0	0	0.214727	0	0.0852222	0.0272346	0.026172	0.0467971	0.0608649	0	0.0563333	0.098119	0.0797733	0	0.0536833	0	0	0.139282	0.132286	0.0995897	0.0970601	0.114603	0.117602	0.106012	0.111767	0.0999071	0.128061	0.106027	0.117536	0.122746	0.097136	0.0886333	0.0885159	0.117568	0.10457	0.109484	0.113003	0.0981891	0.0946633	0.114547	0.115224	0.0977946	0.0813748	0.118337	0.0974558	0.0777566	0.142887	0.114551	0.121979	0.095441	0.114133	0.110489	0.111434	0.094102	0.119799	0.0906838	0.109486	0.121404	0.101278	0.127658	0.10524	0.119653	0.0811808	0.127095	0.145446	0.0888933	0.107548	0.122597	0.101474	0.142383	0.0995821	0.13429	0.0371212	0.0712121	0	0.273097	0	0.0285556	0.168366	0.220875	0.140341	0.116716	0.185583	0.0677056	0.0878667	0.0846788	0.0564667	0.34819	0.22756	0	0	0.0291304	0.0943478	0.0661795	0.170658	0.0454444	0	0	0.145238	0.152347	0.374286	0.0540381	0.08408	0.180242	0.262636	0	0.406272	0	0	0.215623	0.0564938	0.0966438	0.116333	0.065102	0.0401429	0.0654912	0.0378829	0.032386	0.120828	0.109857	0.0862924	0	0.100192	0.080303	0.145238	0.383889	0.0406875	0.0842623	0.137176	0.136026	0.0905863	0.0404902	0.142742	0	0	0	0	0.0454444	0.263852	0.0387193	0.0489091	0	0	0.0457107	0.275706	0.141232	0.224476	0.166354	0.102294	0.0552179	0.153667	0	0	0	0	0.178622	0.0704848	0.152353	0.457262	0.22801	0.179561	0	0.117578	0.161588	0.0808431	0.388032	0	0.368581	0.32353	0.111966	0.0314	0.133158	0.0371212	0.0453255	0.308052	0.0448658	0.216035	0.11201	0.285379	0.275289	0.300452	0.285339	0.322849	0.475391	0.213665	0.355634	0.183553	0.221319	0.268617	0.117264	0.257446	0.185598	0.297657	0.121166	0.128396	0.138982	0.123018	0.138941	0.244831	0.181277	0.148859	0.232441	0.219113	0.270661	0.135677	0.12119	0.0462114	0.0957108	0.0571228	0	0.375107	0.0367917	0.073619	0.0998	0.0291304	0.0556508	0.213667	0.056573	0.184556	0	0.2746	0.032386	0.0583704	0	0.188848	0.162526	0	0.242726	0.306364	0	0.184874	0.180737	0.203053	0	0	0.168067	0.203053	0	0.0269048	0.0748049	0.0487302	0.12002	0.192855	0.0305397	0.166724	0.0500061	0	0.0269048	0.117366	0.069977	0.0871704	0.147	0.151002	0.0967273	0.127898	0	0.0544606	0.280524	0.0534839	0.127667	0.0795802	0.0969066	0.145238	0.170368	0.147881	0.21687	0.104	0.0454444	0.115601	0	0	0.1365	0	0.164275	0.156168	0	0	0.0946703
GGAGAACCATCGTCCT-1_1	0.0547879	0.103912	0.103675	0.0799043	0.0731122	0.0509571	0.0985347	0.0867124	0	0.0623333	0.261295	0.12135	0.121703	0.171524	0.100034	0.216848	0.0782863	0	0.0369603	0.111835	0.0383016	0.0904359	0	0	0	0.127606	0.0800877	0.0458939	0.0957453	0.0430403	0.113936	0.11448	0.121453	0.0475948	0.0997564	0	0.0791667	0.105667	0.0362323	0	0	0.0278986	0.224803	0.0352326	0.0446296	0.0707157	0.0782796	0.069518	0.147686	0.0746506	0.156259	0.161879	0.172821	0.104444	0.148385	0.146342	0.112165	0.222451	0.0656667	0.0286543	0.0485833	0.0609394	0.0820534	0.0297931	0.0420833	0.045902	0.0294444	0.0456042	0.144974	0.0930816	0.123742	0.175268	0.162074	0.116407	0.0456042	0.0807124	0.0688333	0.185886	0.144295	0.104007	0.106444	0	0.154863	0.0856345	0	0	0.0867619	0.0572727	0	0.0867619	0.187911	0.102235	0.427487	0.20819	0.0623333	0.165667	0.164722	0.0554667	0	0.124447	0.135229	0.0867619	0.140619	0.0521802	0	0	0.137524	0.170481	0	0.0552963	0.258895	0.0323889	0	0	0.110481	0.0793148	0.0954403	0.108818	0.0657778	0	0	0	0.100556	0.0531111	0.0279474	0.0882982	0	0.137175	0	0.0868646	0.165806	0	0.0632026	0.0727179	0	0.0331304	0.0701746	0	0	0	0	0	0.0531111	0	0.249444	0.0851015	0	0.0684242	0.0923333	0	0	0	0	0.0623333	0.129619	0.093037	0	0.156363	0.0386296	0	0	0.0914839	0.129619	0	0.1725	0.129619	0.0684561	0.0936941	0.109679	0.0696712	0.0531111	0.144328	0.120125	0.127556	0.163333	0.0727179	0.0349206	0	0	0.0442222	0.0443118	0	0.0471333	0.0623333	0.595158	0.0536957	0.0682727	0.0991394	0.07872	0.0386296	0.103425	0.122559	0.140963	0.0707157	0.158155	0	0.028451	0.423567	0.504923	0.0574115	0.0685926	0.0388172	0	0	0.0591377	0.121012	0.100556	0.0770968	0.141979	0.103421	0.131439	0	0.0924074	0.0930833	0.0558267	0.140022	0.0281481	0.176407	0	0.188167	0.0571111	0.0468869	0	0	0.185778	0	0	0	0	0	0	0	0	0.0694444	0.109565	0.1297	0.0976212	0.100556	0.139623	0.1032	0	0	0	0.0467143	0.0552481	0.0858526	0.120917	0.0736429	0.0467143	0	0.100556	0	0	0.128641	0.0372281	0.0565786	0.0728636	0.0957536	0	0	0.0938212	0	0.121222	0.0977681	0	0.150556	0.0485797	0	0	0.0531111	0.0467143	0	0.112625	0	0.0572727	0.100556	0.0448889	0.100556	0	0.0368571	0.185618	0	0.120162	0	0.0278182	0.0420833	0.212486	0.0664848	0	0.0887712	0.130016	0.0538817	0	0.135433	0.143333	0.0781111	0.0582602	0	0	0	0	0	0	0	0	0	0.0291398	0	0.0765	0.0765	0	0	0	0.206556	0.12775	0	0	0.0927549	0.500454	0.110733	0.0495028	0.125072	0.139569	0.213894	0	0	0.142278	0.0610145	0.0685926	0.0623333	0	0	0	0	0.030642	0.0291398	0	0.028036	0	0.0386296	0.0691726	0.0765333	0.0791667	0	0.226697	0.411167	0	0	0.067641	0.0797509	0.121936	0.13524	0.0834063	0.116437	0.120368	0.154242	0.0902833	0.110947	0.102993	0.109978	0.094285	0.0779263	0.136602	0.0947264	0.12376	0.104978	0.0944793	0.0857839	0.117065	0.0981043	0.0842054	0.0870743	0.100476	0.0980476	0.0862293	0.118052	0.118162	0.106824	0.0994547	0.0975522	0.108242	0.0965493	0.0917721	0.107585	0.10104	0.103805	0.0913601	0.0916667	0.109367	0.0862915	0.106259	0.0950299	0.128017	0.130025	0.085385	0.0919033	0.09475	0.0991061	0.114756	0.10768	0.124249	0.0796515	0.11397	0.0867619	0.240978	0.0531111	0.0696111	0.136457	0.177292	0.134932	0.0745926	0.177201	0.0848788	0.103629	0.0740909	0.0953333	0.342839	0.209213	0.0420833	0	0.128667	0.0766087	0.0539744	0.161011	0.157167	0.0565614	0	0	0.201893	0.347635	0.0282857	0.0875333	0.219091	0.209808	0.197455	0.399072	0.0867619	0.0685926	0.189109	0.0413169	0.162502	0	0.0833741	0.0890952	0.0606813	0.0741892	0.164421	0.0291398	0.098	0.0974386	0.049641	0.0555427	0.141818	0	0.3705	0.0659583	0.101918	0.045902	0.158294	0.100269	0.117529	0.115182	0.110333	0.0558039	0	0.150556	0	0.0685926	0.116237	0.0572727	0	0.0770625	0	0.245373	0.139677	0.225246	0.199563	0.0751444	0.109981	0.100556	0	0.0601081	0.0623333	0	0.195219	0.0916768	0.172265	0.447375	0.228043	0.242841	0	0.114822	0.124785	0.100951	0.348809	0.0357424	0.326949	0.307015	0.105421	0.05575	0.120123	0.2155	0.0738431	0.0871429	0.169312	0.130872	0.183949	0.373596	0.228701	0.260354	0.228794	0.332964	0.429916	0.257578	0.292931	0.15075	0.17295	0.214769	0.109788	0.179979	0.230899	0.309691	0.119772	0.124996	0.14553	0.120843	0.158972	0.271033	0.220802	0.206502	0.245031	0.172118	0.213979	0.123912	0.120326	0	0.0946961	0	0.0297268	0.38181	0.028875	0.137524	0.0689333	0.0331304	0.0589008	0.170481	0.0577466	0.131278	0.0984086	0.209867	0.0372281	0	0	0.0745758	0.0759766	0.0765	0.183491	0.111212	0	0.115167	0.114051	0.16214	0	0	0.0442222	0.16214	0	0.0301905	0.0559431	0.0419206	0	0.118899	0.0349206	0.140756	0.0811424	0	0.0301905	0.037	0.0297931	0.0485185	0.189024	0.127448	0.0476061	0.058449	0.143271	0.0845758	0.257238	0.057957	0.0765	0	0.0956109	0	0.0845977	0.117595	0.174536	0.112667	0	0.152919	0.0420833	0	0.109593	0	0.122584	0.219545	0.0685926	0.0372281	0.246264
TCATGCCGTAGGAGGG-1_1	0.0484015	0.129618	0.0987089	0.0977954	0.0904818	0.0390495	0.0571683	0.0460588	0.0844762	0.0607333	0.16893	0.067188	0.103423	0.0844762	0.080931	0.379981	0.0953784	0.027617	0.0274127	0.0559233	0	0.0993221	0	0	0	0.0328312	0.131325	0.0421212	0.0779752	0.0535055	0.115055	0.0915325	0.0323644	0.078915	0.115833	0.0565581	0	0.0332424	0	0	0	0.0275507	0.0733661	0.0618992	0.0277037	0.0788824	0.0405161	0.0601937	0.12946	0.167008	0.133213	0.164281	0.077313	0.11164	0.151078	0.0274333	0.1084	0.349161	0.2219	0.0625802	0.129025	0.130227	0.0943098	0.169034	0	0.172667	0.0674	0.104465	0.230412	0.186816	0.145525	0.31347	0.196851	0.146329	0	0.0749085	0.0878207	0.22327	0.180349	0.125555	0.0984046	0	0.0956667	0.0619558	0	0	0	0	0	0	0.0647143	0.0405758	0.429223	0.225429	0.118467	0.0978889	0.2515	0.06796	0	0.115061	0.112296	0.0844762	0.14281	0.0276036	0	0	0	0	0	0	0.243901	0	0	0	0.112185	0.122722	0.125506	0.121349	0.0875679	0	0	0.0650864	0.194111	0.0998889	0	0.036386	0	0.126069	0	0.0661042	0.176414	0	0.0764052	0	0	0.0735652	0.0724603	0	0.0745	0.0317222	0	0	0	0	0	0.0950508	0	0.0352803	0	0	0	0	0	0	0.144	0.154444	0.0449565	0.14481	0	0	0.0558182	0.0286237	0	0	0.064125	0.166952	0.0819298	0.123107	0.127151	0.0941781	0.0517778	0.143959	0.0410833	0.123889	0.166111	0.121179	0.0616508	0.0978889	0	0.0431556	0.0635269	0	0.06996	0.0895333	0.594083	0.0463623	0.120523	0.0680109	0.05786	0	0.0631264	0.143903	0.0377407	0.0550882	0.175237	0.194111	0.0619412	0.419977	0.501729	0.0444219	0.169222	0	0	0.0607333	0.0350362	0.0994202	0.2515	0.0286237	0.128389	0.0275263	0.118153	0.0871212	0.0894407	0.144628	0.05786	0.0661111	0	0.112185	0	0.19925	0.070125	0.0450306	0	0.220111	0.0709333	0	0.0988966	0	0.0732549	0.0657067	0.0558182	0	0.0901961	0.113963	0.0859728	0.12534	0.155727	0.0978889	0.0686579	0.0541867	0	0	0	0	0.0927597	0.12694	0.122125	0.0747381	0.111405	0.2515	0	0	0	0.125398	0	0.0609057	0.0862652	0.0816775	0	0	0.103901	0.0868095	0	0	0	0	0.0992029	0	0	0.130611	0.113143	0	0.0867396	0.169222	0	0.159333	0.070125	0	0.0978889	0.0443238	0.175211	0	0.117062	0	0.0274545	0	0.202988	0.108576	0	0.0844641	0.137857	0.0538226	0.118467	0.07862	0.114815	0	0.102024	0.0642339	0	0	0	0	0	0	0.0484103	0	0.0472473	0.0978889	0	0.117542	0.0455714	0	0	0.394667	0.306267	0.168	0	0.0852108	0.492992	0.10897	0.0553729	0.0975051	0.131215	0.188179	0	0	0	0	0.195111	0.1762	0	0	0	0.0978889	0	0	0	0	0	0	0.0421548	0	0	0	0.145424	0.165944	0	0	0	0.105582	0.0880017	0.142118	0.0821493	0.112393	0.125209	0.148506	0.100683	0.101128	0.100846	0.108131	0.100058	0.0865846	0.121214	0.102136	0.0867728	0.129562	0.0879652	0.125869	0.115375	0.0898291	0.118209	0.0849396	0.124415	0.0991582	0.105988	0.132723	0.115109	0.104632	0.102781	0.123453	0.138063	0.112527	0.11576	0.11797	0.103493	0.107425	0.113382	0.102874	0.111995	0.107774	0.119276	0.0888192	0.13107	0.131177	0.0988267	0.100023	0.12337	0.130149	0.143821	0.101128	0.123844	0.0919318	0.0632879	0.13981	0.208022	0.0840556	0.0731389	0.164668	0.246167	0.145947	0.0300494	0.163653	0.0456537	0.08045	0.0940545	0	0.343106	0.203088	0	0.0558182	0.0324348	0.0758841	0.0527436	0.130777	0	0.0819298	0	0.222286	0.162027	0.298984	0.060819	0.0837733	0.225606	0.293293	0	0.392056	0.0844762	0.0668148	0.190648	0.0765597	0.171352	0.0745	0	0.0719048	0.0528596	0.0399369	0.0575263	0.0844946	0.074386	0.0457193	0	0.10497	0.224242	0	0.31463	0.0734583	0.0720437	0.0534314	0.14872	0.120996	0.0449608	0.162212	0	0.0570196	0	0.145889	0	0	0.0681053	0	0	0.028375	0.0674025	0.259785	0.140776	0.220507	0.183583	0.0389111	0.108788	0.258667	0	0.0276036	0.0994667	0.0745	0.171526	0.0718788	0.143807	0.443216	0.218568	0.299758	0	0.102295	0.100643	0.153059	0.381871	0.0388333	0.366398	0.318	0.108652	0	0.0819298	0.343833	0.070102	0.0567762	0.149437	0.14513	0.230436	0.348029	0.201283	0.227844	0.201811	0.359057	0.403342	0.248647	0.270584	0.14815	0.153244	0.18898	0.114035	0.165861	0.206462	0.324414	0.130951	0.142392	0.163926	0.144838	0.191218	0.306314	0.247008	0.246456	0.28398	0.156673	0.17886	0.142286	0.133523	0	0.0977598	0.036386	0	0.389001	0.103021	0.0844762	0.0541867	0	0.0620317	0	0.0710083	0	0.065871	0.0930533	0	0	0.0352	0.0488939	0.0490526	0.0745	0.18715	0	0.130611	0.109217	0.102301	0.036386	0	0	0.0816444	0	0.0745	0.0708571	0.0593618	0.0617619	0	0.112295	0	0.0973333	0.0642818	0	0.156833	0.0655366	0.0292414	0.0814963	0.188048	0.117526	0.0332424	0.0771837	0.0464167	0.0389939	0	0.148516	0.189708	0.0941975	0.119987	0.0844762	0.0690575	0.118476	0.146195	0.176778	0	0.119243	0.0410833	0	0.0783382	0	0.0694	0.315623	0	0.036386	0.240522
TGAGGGAAGTGCAACG-1_1	0.0384848	0.0876912	0.114443	0.116964	0.0543762	0.0417591	0.0802079	0.0583399	0.0779048	0.0561333	0.173016	0.0399145	0.112185	0.0779048	0.111966	0.374371	0.106908	0.0359716	0	0.0644307	0.0339921	0.104601	0	0	0.0269375	0.0374978	0.152412	0.0393068	0.0856046	0.0604103	0.11957	0.0909106	0.0643511	0.051719	0.147622	0.035093	0	0.0311515	0.0639394	0	0	0.0353623	0.0614863	0.0530465	0	0.0422549	0	0.0501937	0.10802	0.141996	0.180574	0.179142	0.0749878	0.105476	0.176852	0	0.107729	0.36519	0.158033	0.0743704	0.133225	0.0946061	0.120186	0.236023	0	0.156363	0	0.0662361	0.243675	0.155039	0.136142	0.344764	0.199225	0.139711	0.0267361	0.102889	0.100533	0.235764	0.180406	0.104979	0.113243	0	0.0365882	0.0646024	0.07925	0	0.131571	0.0857879	0	0.15381	0.0969762	0.0264091	0.418016	0.222653	0.1541	0	0	0.0505067	0.156259	0.103379	0.136942	0	0.143762	0.0550811	0.163333	0.156259	0	0	0.0304348	0.109352	0.247127	0	0.128104	0	0.207481	0.0620556	0.0678724	0.10602	0.0422593	0	0	0.0844815	0.320611	0.0922222	0.0263158	0.0898947	0	0.123537	0	0.050901	0.180444	0	0.0558693	0.0448718	0	0	0.048619	0	0.135167	0.0652639	0	0	0.0479444	0	0	0.118664	0.152833	0.0626364	0.189633	0	0	0	0	0	0.285095	0.144704	0.0927246	0.147916	0	0.0779048	0.0516364	0.0392581	0	0	0.0665208	0	0	0.138731	0.150225	0.118932	0.0745833	0.130127	0.0382083	0.0479444	0.104756	0.12059	0.0825714	0.0902222	0	0	0.0447796	0.109267	0.0930133	0.0966667	0.599377	0	0.0384848	0.0708976	0.04636	0	0.0406092	0.147035	0.0351852	0.0735098	0.180984	0.0902222	0.0578824	0.426967	0.50986	0.050901	0	0	0	0.0561333	0.0496522	0.126356	0	0.0442796	0.11421	0.0402982	0.127455	0.0516364	0.0583704	0.0622222	0.0482133	0.0400889	0	0.112926	0	0.127333	0.0962222	0.0596116	0	0.207417	0.0706222	0	0.0936437	0	0.0678431	0.0292533	0.0516364	0	0.0365882	0.120537	0.0652993	0.11604	0.168545	0	0.105921	0.11056	0	0	0	0	0.0819302	0.115319	0.19	0.0752143	0.141024	0.0902222	0.0902222	0	0.0292533	0.120943	0	0.0273585	0.0584773	0.0741884	0.0678431	0.0617037	0.113804	0	0	0	0	0	0.0957101	0.06875	0	0	0	0	0.100896	0.156259	0	0.246333	0.0702222	0	0	0.0265143	0.167483	0	0.138534	0.120741	0.0578258	0.0382083	0.211877	0.0267677	0	0.0843137	0.125637	0.0683387	0.0561333	0.0727167	0.167278	0.128778	0.099878	0.0466316	0.0351852	0	0	0	0	0	0.0448718	0	0.0271398	0	0	0.06875	0.0422857	0	0	0.527889	0.3146	0.168333	0	0.0604314	0.496469	0.0873037	0.0617232	0.101097	0.128933	0.17724	0.0422857	0.0902222	0	0	0.215296	0.109267	0	0	0	0	0.0480247	0.0271398	0	0	0	0	0.041744	0.02696	0	0	0.0935455	0.167056	0.0857436	0.0779048	0.0295077	0.108883	0.099766	0.155274	0.0915655	0.113396	0.111647	0.145914	0.0888383	0.0965605	0.0972554	0.0970995	0.0917067	0.0900302	0.10049	0.119436	0.120541	0.121038	0.0912222	0.106241	0.127851	0.0979179	0.119786	0.0777651	0.121049	0.108568	0.0987919	0.144553	0.11766	0.126444	0.0992906	0.115729	0.145775	0.118575	0.0796582	0.124176	0.0980722	0.105772	0.117466	0.0971022	0.135308	0.115338	0.103736	0.0868557	0.127165	0.127635	0.10043	0.092525	0.118618	0.121572	0.158254	0.102645	0.129962	0.102652	0.101152	0.214952	0.299097	0.127889	0.195042	0.171203	0.153442	0.175	0.0598642	0.233431	0.0725584	0.108558	0.0966091	0	0.344506	0.220807	0.0382083	0	0.0698696	0.110884	0.069641	0.203603	0	0.162649	0	0.0779048	0.229793	0.338222	0	0.121747	0.136788	0.180899	0.0516364	0.405549	0	0	0.201274	0.0753004	0.135361	0	0.100587	0.138143	0.0681988	0.0386937	0.0564912	0.106011	0.0943033	0.0914269	0.0448718	0.113483	0.140697	0	0.362963	0.0686563	0.105175	0.0548431	0.154618	0.127341	0.0422549	0.169106	0.1126	0.0710686	0.0832632	0.0902222	0	0.179778	0.0515614	0	0	0.0601458	0.0634654	0.206723	0.154291	0.225738	0.206604	0.100439	0.112282	0.161556	0	0.035	0.152067	0	0.178837	0.0672222	0.130023	0.450773	0.227654	0.258152	0	0.0965055	0.161467	0.0376765	0.364288	0.0350379	0.361693	0.312812	0.116568	0	0.0507895	0.339545	0.0985843	0.110381	0.127381	0.120991	0.260808	0.338017	0.208748	0.238639	0.20676	0.357428	0.4005	0.234418	0.271417	0.151821	0.153467	0.184411	0.122313	0.169564	0.223327	0.33537	0.141481	0.157109	0.166755	0.156273	0.21387	0.338451	0.284066	0.257099	0.31093	0.15785	0.176712	0.11708	0.123754	0	0	0	0	0.388064	0.0601458	0.131571	0.07176	0.0304348	0.0947262	0.0560556	0	0.0454583	0.058086	0.11936	0	0	0.0594667	0.0737273	0.0373099	0.185833	0.196045	0	0.1365	0.132484	0.127776	0.0817018	0	0	0.0614	0.0537368	0	0.0279762	0.0775772	0.0612698	0	0.112129	0.0319683	0.109561	0.0744061	0.0271398	0.115298	0.0764146	0	0.102578	0.24481	0.139554	0.0311515	0.103524	0.0738542	0.0634727	0.359286	0.152667	0.1875	0.0677037	0.122022	0	0.0772529	0.14706	0.153293	0.112741	0	0.134516	0.114875	0	0.0669265	0	0.111012	0.332017	0	0.0537368	0.25942
TCACGGGCACTTGGGC-1_1	0.0651667	0.12551	0.102759	0.081264	0.0738317	0.162719	0.0680825	0.0431373	0	0.136667	0.191426	0.061094	0.0838514	0.130571	0.0403678	0.153114	0.0589804	0.0325603	0.0436587	0	0.0330238	0.0711635	0.0453867	0.0344167	0.0356354	0.0311775	0.0241754	0.0780833	0.154157	0.0883773	0.148781	0.153069	0.125578	0.0590131	0.0343077	0	0.0885417	0.131909	0.0676768	0	0.0411667	0	0.0625628	0.13181	0	0.0242353	0.0361183	0.0547883	0.0731328	0.0689478	0.156843	0.242298	0.0501504	0.0617511	0.224576	0	0.0449882	0.121397	0.1098	0.0605926	0.0711167	0.043803	0.105419	0.0682874	0	0.048049	0	0.0445139	0.14957	0.0853227	0.0789042	0.0986017	0.140647	0.064434	0.149549	0.0603464	0.0734621	0.183709	0.138107	0.0591905	0.0746562	0.18125	0.141686	0.112689	0.0411667	0	0	0	0	0	0.164232	0.0654697	0.416971	0.222514	0	0.372222	0.297222	0.044	0	0.0560303	0.0817208	0.0662857	0.0662857	0.0946937	0	0	0	0.140815	0.0268986	0.0306667	0.274763	0.0451667	0	0.0526667	0.209481	0.137676	0.131391	0.111525	0.0886543	0	0	0.0386543	0	0.0411667	0.0478596	0.0533684	0	0.0847376	0	0.0645417	0.178435	0.0662857	0.0431373	0.100897	0	0.0464638	0.0350952	0	0.0585833	0.0451667	0	0	0	0	0.166056	0.0798013	0	0.0450152	0	0.0766667	0	0	0	0.048	0	0.0491667	0.0268986	0.144751	0.0556667	0	0.0442424	0.111237	0.0662857	0	0	0	0.048614	0.114064	0.123937	0.0609863	0.0786667	0.116951	0.134333	0.227111	0.243422	0	0.109508	0.286611	0.136611	0.0346667	0.0406505	0	0.0475467	0	0.605136	0.0326014	0.0651667	0.105749	0.0790667	0.0556667	0.120931	0.151853	0.104926	0.0771765	0.176866	0.211611	0.0745196	0.439813	0.518824	0.0406823	0.0926296	0	0	0.173967	0.0521667	0.121081	0	0.0680645	0.158482	0.0360175	0.145547	0.117848	0.143281	0.120122	0.144947	0.0646667	0.115278	0.102667	0.0711389	0.231667	0.0451667	0.0569602	0	0.0411667	0.0646667	0.106519	0.0248506	0.149217	0.0582745	0.09824	0	0.0585833	0.111569	0.0716574	0.153959	0.164935	0.106212	0	0.0806579	0.0583867	0	0	0.102667	0.068619	0.0244651	0.0502807	0	0.0364762	0.0364762	0	0	0.19981	0	0.128572	0	0.0835535	0.100682	0.0856232	0.0839608	0.0526667	0.146185	0.068619	0.165815	0.152232	0.0766667	0.136611	0.0268986	0	0.112564	0.0786667	0.068619	0	0.0496979	0	0.0442424	0	0.140361	0	0	0.0344667	0.178023	0	0.116513	0	0.0753939	0.06125	0.225917	0.100646	0.238611	0.138843	0.157493	0.114473	0.048	0.132603	0.0806667	0.0711389	0.0243089	0.0909006	0.104926	0.0442424	0.116667	0	0.0318039	0	0.0386154	0	0.0245161	0	0.183125	0.0585833	0.0364762	0.0732308	0	0.156519	0.120567	0.151667	0.048	0.0739461	0.529913	0.156263	0.167644	0.116413	0.191172	0.247991	0	0	0.163611	0.11242	0	0	0	0	0	0.149444	0.0253333	0.0245161	0.0247826	0.0606486	0	0	0.0811488	0.0523333	0.111854	0.0530667	0.0851515	0.151667	0.110513	0.0662857	0.0490256	0.102826	0.134401	0.133015	0.0847496	0.0977347	0.107071	0.122826	0.0890067	0.126896	0.110861	0.0913217	0.109827	0.0877052	0.122061	0.0993499	0.10031	0.0849337	0.120945	0.108231	0.117433	0.117036	0.0765741	0.0905751	0.11773	0.0999966	0.0861817	0.155332	0.13133	0.12654	0.114622	0.125394	0.121382	0.111158	0.0966139	0.12125	0.10116	0.114816	0.12406	0.0996399	0.143508	0.107141	0.10465	0.0846833	0.154157	0.115292	0.0936683	0.08495	0.117193	0.107229	0.160045	0.120227	0.12967	0.0736439	0.0552424	0.128667	0.110753	0.0775556	0.0639167	0.15381	0.143683	0.0982348	0.0586667	0.108583	0.0660693	0.0925375	0.0968091	0.0288333	0.345059	0.22762	0	0.088303	0.0268986	0.066029	0.0788974	0.130912	0	0.0296842	0	0.181952	0.0518	0.11254	0.0665048	0.104953	0.134273	0.155434	0	0.410089	0	0	0.231112	0.0491523	0.0965525	0.126125	0.067034	0.068619	0.0825205	0.0364955	0	0.166161	0.122749	0.108047	0	0.0983504	0.0851515	0.0662857	0.129185	0.121094	0.0994481	0.144549	0.135861	0.119116	0.0649608	0.11253	0.0513333	0.063549	0	0	0.0786667	0.0526667	0.139518	0.0442424	0.117667	0.0243958	0.0587358	0.130362	0.139011	0.227123	0.133958	0.0502444	0.118237	0.284389	0	0	0.0916667	0	0.135048	0.15898	0.147229	0.460284	0.229709	0.282152	0	0.110427	0.161291	0.0940392	0.391136	0	0.376448	0.33429	0.106364	0	0.147123	0.0674318	0.0385882	0.253276	0.0416926	0.236381	0.11137	0.349042	0.284402	0.319775	0.293422	0.324648	0.469958	0.219058	0.340906	0.191874	0.235463	0.265529	0.122597	0.25864	0.178937	0.293948	0.1296	0.12961	0.151866	0.127254	0.14701	0.247927	0.180629	0.15642	0.24239	0.238342	0.292578	0.146998	0.125881	0	0.0956287	0.0722982	0	0.376416	0.0676667	0	0.062	0.147406	0.0694484	0.273093	0.0663196	0.245736	0.0535484	0.255933	0.195193	0.0526667	0	0.216424	0.14786	0.0585833	0.241275	0.357788	0	0.19043	0.16216	0.259351	0	0	0.264044	0.283035	0	0.0379167	0.0543293	0.0359206	0.0867843	0.245026	0.160079	0.154531	0.0486061	0	0.115048	0.079187	0.0527701	0.0846667	0.131952	0.143924	0.0479091	0.157864	0.0243958	0.108145	0	0.0731613	0.1225	0.127605	0.106965	0.117667	0.162126	0.101726	0.205184	0.0526667	0.0786667	0.114779	0.033125	0.103542	0.149873	0.0346667	0.111396	0.146843	0.0526667	0.0533684	0.0833877
CGGTCAGGTCGTCGGT-1_1	0.0636288	0.0402941	0.0977152	0.0657624	0.0807261	0.0484125	0.0925644	0.0406144	0	0	0.0850078	0.0283248	0.0527027	0.0892381	0.0378621	0.208876	0.0894902	0	0	0.0446549	0.0494762	0.0995769	0.0410933	0	0	0.0360779	0.117	0.0467083	0.0844493	0.0390916	0.114239	0.0691057	0.04608	0	0.0921667	0	0.118583	0.0762273	0	0	0	0	0.0889016	0.0425349	0	0.0469216	0.0493978	0.0408378	0.0758616	0.0667309	0.0286296	0.148364	0.0560935	0.0371067	0.152656	0	0.0495529	0.236078	0.0674	0.040284	0.105442	0.0484697	0.0939145	0.0514483	0	0.0289608	0.0372444	0.045625	0.0860088	0.10994	0.153158	0.224372	0.163287	0.102119	0.0362917	0.0726765	0.0591869	0.207852	0.148175	0.0820024	0.0871866	0.126083	0.0635686	0.0934297	0	0	0.144381	0.0939394	0	0	0.0440119	0.0420909	0.418519	0.226871	0	0.103444	0.205222	0	0	0.0608939	0.059575	0	0.0892381	0.0719099	0	0.0705185	0	0.0599444	0.0338841	0.0948889	0.240275	0.0331111	0.0813333	0	0.13837	0.105185	0.102794	0.101773	0.133358	0	0	0	0.103444	0	0.0381491	0.0702807	0	0.0788794	0	0.0691302	0.174299	0	0.0356405	0	0	0.0494058	0.0367063	0	0	0	0.103444	0	0	0	0.1645	0.105673	0	0.0636288	0.1636	0	0	0.140238	0	0.1011	0.207429	0	0	0.0966996	0	0	0	0.0296989	0	0	0	0	0.0381404	0.095758	0.115302	0	0.0854167	0.110423	0	0.105444	0.0860889	0	0.150937	0.165167	0	0	0.0361559	0.0640667	0.0324267	0.0908	0.585129	0.0668623	0.0908939	0.0957887	0.0472067	0.0395926	0.0514483	0.11813	0.0395926	0.0289608	0.155116	0.103444	0.124441	0.410624	0.494173	0.0358073	0	0.0405699	0	0.1011	0.0282754	0.0973535	0	0	0.123848	0.0795789	0.116345	0.0588485	0.0697444	0.0502	0.0461067	0	0	0.0705185	0	0.112083	0.0746111	0.0435902	0	0.0545556	0.118356	0	0.0303908	0	0.0412549	0	0	0	0	0.0383148	0.0760839	0.104959	0.0712197	0	0.0605439	0.0568533	0	0	0	0.0755238	0.0628217	0.0727158	0.0786667	0.0479524	0.0479524	0	0	0	0.04724	0.120765	0.0994211	0.0444654	0.0622576	0.0475543	0	0	0.0803731	0	0.0599444	0.0498116	0	0.103444	0.0338841	0	0	0	0	0	0.0294167	0	0	0	0	0	0	0.0393619	0.161199	0	0.0799223	0.0705185	0.05925	0	0.196387	0	0	0.0640196	0.108805	0	0.0640667	0.0671967	0.0395926	0.0545556	0.0282276	0.0447836	0	0	0.0660625	0	0.0622549	0	0	0	0.0405699	0.103444	0	0.0786667	0.0720238	0	0	0.298148	0.187267	0.148	0	0.0716716	0.489648	0.0928778	0.0983672	0.0829128	0.0939713	0.174673	0.0915714	0.205222	0	0.0282754	0.0705185	0.0640667	0	0	0	0	0.031284	0	0	0.0372162	0	0.0395926	0.061503	0.07122	0	0	0.0588485	0.103444	0.0509744	0.0892381	0.0635538	0.0904175	0.137626	0.119453	0.0885522	0.099415	0.105512	0.106274	0.11568	0.0959038	0.0987015	0.0991443	0.088555	0.0824322	0.10843	0.0940763	0.109612	0.112189	0.0965887	0.103171	0.138877	0.0940598	0.100953	0.0841071	0.0973936	0.105633	0.0799683	0.12628	0.119219	0.111889	0.0759795	0.099729	0.129978	0.0880918	0.0915493	0.0966915	0.0956718	0.105616	0.11127	0.107573	0.124902	0.0863585	0.0899252	0.100531	0.108327	0.123755	0.0815633	0.0921783	0.0818867	0.101527	0.111743	0.0858474	0.105307	0.0282121	0.0420909	0.0892381	0.171118	0.0545556	0.0421389	0.139362	0.11405	0.0894205	0	0.132444	0.0970736	0.0657208	0.0816333	0	0.325759	0.206818	0.100187	0	0	0.0604348	0.0318205	0.108303	0	0	0	0	0.12874	0.215429	0.0636762	0.0475	0.0881515	0.133152	0.0588485	0.384667	0	0	0.190743	0.0576049	0.0884932	0	0.0634218	0	0.0727076	0	0	0.0563871	0.0977544	0.0936608	0	0.0653419	0.0588485	0	0.215296	0	0.0716557	0	0.121008	0.0915703	0	0.113833	0.0543	0	0	0.103444	0	0.13837	0.0284035	0	0	0.0568542	0	0.141446	0.120158	0.20233	0.114031	0.0298444	0.0939167	0.103444	0	0.045009	0.0640667	0.0786667	0.123289	0	0.0979118	0.442477	0.203598	0.188697	0	0.105987	0.0954987	0.0670882	0.307436	0.0359394	0.284092	0.306899	0.0863817	0.0368667	0.0702807	0.211788	0.0536549	0.0852571	0.09671	0.104097	0.193903	0.165492	0.214689	0.24631	0.208359	0.336166	0.421146	0.223634	0.282741	0.135093	0.146641	0.187067	0.101712	0.1751	0.21882	0.309308	0.145172	0.140027	0.153774	0.14288	0.191394	0.296594	0.247153	0.21382	0.26543	0.15991	0.187851	0.117059	0.0882365	0	0.0992365	0	0	0.385119	0.0568542	0	0	0.0338841	0.0565873	0	0.0551405	0	0.042129	0.0836933	0.0381404	0	0	0.0778333	0.0834211	0.0786667	0.174905	0	0	0.112341	0.053391	0	0	0	0.0860889	0	0	0.052619	0.0466016	0.0333651	0	0.078646	0.035746	0.0958828	0.0578485	0.0405699	0.0742024	0.0802683	0	0.0553778	0.0915714	0.110276	0.0518485	0.067551	0.0781146	0.0531697	0.0892381	0.188989	0	0.0682469	0.111513	0.0892381	0.0644138	0.052619	0.167565	0.217963	0	0.112074	0.0672917	0	0.0801471	0	0.0918392	0.253524	0	0.0584561	0.217761
TGAATGCGTACCCACG-1_1	0.0417424	0.138676	0.0977447	0.0812739	0.0691551	0.047868	0.0426667	0.0521373	0	0.0633	0.148124	0.130009	0.117081	0	0.143126	0.257305	0.104659	0	0.0280238	0.0480059	0	0.101939	0	0.0282292	0	0	0.148088	0.0456818	0.0882733	0.0432527	0.0958466	0.0752744	0.0376844	0	0.112936	0.0341163	0	0.0618182	0.0472121	0	0	0.0281087	0.0547268	0.035345	0	0	0.0489032	0.0701712	0.104387	0.116365	0.140565	0.144816	0.0703293	0.0490267	0.12305	0	0.0795098	0.294534	0.149667	0.0692469	0.146888	0.0790606	0.100229	0.20546	0.0426875	0.135108	0	0.0485694	0.146175	0.152507	0.145592	0.309342	0.186809	0.10628	0.0407917	0.0480588	0.0624343	0.218928	0.16724	0.110033	0.107522	0.0777083	0.129941	0.0695301	0.0539167	0	0.0881429	0.0581515	0	0	0.0291012	0.0417424	0.419271	0.234323	0.0633	0.102167	0	0	0.136667	0.122439	0.1579	0.141476	0.143667	0	0	0.136667	0	0	0.0335507	0.0391667	0.256324	0.0327917	0.0590625	0	0.313852	0.124056	0.0888601	0.102351	0.0674815	0	0	0.0671605	0.406278	0.0539167	0	0.152596	0	0.116889	0.0633	0.0492656	0.163877	0	0.0403137	0	0	0	0.0280238	0	0.0777083	0.0327917	0	0	0.0539167	0	0	0.112843	0	0.0751061	0	0.102167	0	0	0	0	0.352762	0.114287	0.0597681	0.109487	0	0	0.0581515	0.0489032	0	0	0.120083	0.0881429	0	0.138877	0.158083	0.103703	0.104167	0.127163	0.0590625	0	0.0703333	0.0791026	0.146476	0.102167	0	0.0697556	0.0712796	0	0.0476	0	0.60209	0	0.0768712	0.0709978	0.0355733	0.058037	0.104885	0.158452	0	0.0555686	0.194852	0.202667	0.115088	0.428093	0.511448	0.0304219	0	0	0	0.1236	0.0961739	0.130525	0.102167	0.0489032	0.121075	0.0282018	0.1469	0.0581515	0.0976741	0.102872	0.0542267	0.0448667	0.0284167	0.222	0.135778	0.126167	0.0327917	0.0581284	0	0.0539167	0.168356	0	0.0301264	0	0	0.03212	0	0.0777083	0	0.09925	0.0768435	0.113571	0.130326	0	0.0860351	0.08036	0	0	0	0.0474048	0.107907	0.103319	0	0.0751667	0.112571	0	0.102167	0	0	0.119975	0	0.0905409	0.0947159	0.0976522	0.0408039	0.0696667	0.1146	0.0474048	0	0	0	0.202667	0	0.0777083	0	0	0	0	0.115229	0	0	0.102167	0.0327917	0	0.102167	0.0285619	0.175119	0	0.126237	0	0.0691515	0.080375	0.214061	0.0551515	0	0.0596732	0.117141	0.0447742	0	0.0587667	0.115315	0.104167	0.0371463	0.0292456	0.0898519	0	0.0426875	0	0.111745	0	0	0	0	0.102167	0.0777083	0	0	0	0	0.398296	0.305867	0.166778	0	0.0539314	0.49689	0.100656	0.0707401	0.105	0.132971	0.193977	0	0	0.102167	0.0412174	0.272407	0.185467	0	0	0	0	0.031	0.0489032	0	0.0282973	0	0	0	0	0	0	0.0934848	0.166944	0	0	0	0.122962	0.117598	0.124255	0.0805854	0.115757	0.109196	0.146894	0.090645	0.101206	0.110161	0.0774527	0.108633	0.0963015	0.115303	0.09666	0.121036	0.125095	0.113434	0.0811508	0.123922	0.10486	0.0991599	0.0749758	0.117506	0.0945629	0.0981517	0.135992	0.0905695	0.105805	0.0863128	0.132854	0.136188	0.096	0.0974167	0.109957	0.105045	0.10842	0.117444	0.101298	0.108622	0.0995561	0.125517	0.0923566	0.121312	0.128554	0.106838	0.0891367	0.107975	0.13375	0.150446	0.0964046	0.123731	0.0554167	0.127447	0.0881429	0.22072	0.0539167	0.0739306	0.129919	0.132875	0.155261	0.031	0.164319	0.038013	0.075425	0.0775061	0.0364833	0.330251	0.212046	0	0	0.127812	0.103246	0.0547179	0.127063	0.134083	0.0694737	0	0.174286	0.224513	0.31773	0.0382667	0.104413	0.11297	0.15597	0.0907879	0.40101	0.0881429	0.0696667	0.201743	0.059679	0.197694	0	0.071619	0.0474048	0.0558333	0.0536306	0.106246	0.124161	0.0895915	0.0715614	0	0.0565897	0.0920909	0	0.335074	0.0562083	0.064612	0.0541765	0.159579	0.104671	0.0747647	0.148167	0.0364833	0.117373	0	0	0	0.136667	0.0599386	0.0581515	0.0881429	0.0403958	0.101918	0.200938	0.154595	0.226911	0.201109	0.0598667	0.0878333	0.202667	0.0474048	0.0282973	0.0633	0.120167	0.17567	0.0734242	0.171944	0.443925	0.224972	0.20975	0	0.0950842	0.118486	0.122971	0.345639	0.0358523	0.337467	0.311111	0.134668	0	0	0.345356	0.085251	0.0746857	0.118662	0.123788	0.223016	0.300654	0.206178	0.241265	0.207429	0.348977	0.407077	0.235858	0.273135	0.135725	0.147452	0.190449	0.106306	0.154102	0.206714	0.320216	0.133927	0.14804	0.161514	0.151943	0.199744	0.319053	0.262312	0.228364	0.29509	0.153728	0.182604	0.111838	0.132547	0	0	0	0.0496557	0.386817	0.0668646	0.132333	0.06672	0.0335507	0.0779008	0.0391667	0.0579174	0.0327917	0.0588817	0.1332	0.055614	0.107407	0	0.0618182	0.0292456	0.125125	0.174248	0	0.0539167	0.11135	0.0887885	0.0694737	0	0	0.105689	0.0377368	0	0	0.0675407	0.042381	0	0.0973359	0.035381	0.121952	0.0782303	0.0294516	0.1045	0.0963496	0	0.104385	0.232905	0.135602	0.0758788	0.115782	0.0750521	0.0399273	0.0881429	0.151548	0.19975	0	0.105268	0	0.0509195	0.0520714	0.141853	0.112259	0.104167	0.117309	0.0426875	0	0.0980539	0	0.0837529	0.304574	0.0696667	0.0377368	0.192764
GTGGAAGCAATAACGA-1_1	0.0986894	0.0766863	0.102068	0.0470561	0.0652178	0.0431419	0.0513333	0.0704314	0.270667	0.0492	0.0354884	0.0617607	0.068036	0	0.0736207	0.0615048	0	0	0	0	0.0487659	0	0.02648	0	0	0	0.0244912	0	0.0562029	0	0.0770329	0.0571504	0.0489067	0.0360915	0.0347692	0.0354884	0	0	0	0	0	0.0250435	0.0422295	0.0337054	0	0	0.0398065	0.0974459	0.118938	0.0328996	0	0.076156	0.12976	0.119364	0.0768235	0.0711583	0.0816706	0.0874626	0.05525	0.0347778	0.0658125	0.028	0.0575897	0.0252644	0	0.0245882	0.0250667	0.0252917	0.048807	0.0542766	0.0724875	0.108874	0.144097	0.122586	0.070875	0.0746699	0.0745934	0.161265	0.12385	0.10619	0.0880901	0.164083	0.085098	0.11403	0.0806667	0.0600833	0.134	0.0453333	0	0	0.0430833	0.1	0.430721	0.231355	0	0.0786667	0.155667	0.04496	0	0.0458333	0.0825583	0.068	0	0.0611351	0	0.054	0.129714	0	0.0506667	0	0.241074	0.0461667	0	0	0	0.075	0.0719259	0.0971725	0.076	0	0	0.0428889	0.150667	0	0	0	0.0492	0.0759433	0	0.0710625	0.16792	0	0.0347843	0	0	0.0274203	0.0356667	0	0	0.0269167	0	0	0	0	0	0.0943532	0.0786667	0.0474848	0	0	0.0786667	0	0	0	0	0.0245	0.0274203	0.0807692	0	0.068	0	0.0388387	0	0	0	0.068	0.0303158	0.105132	0.117956	0	0.116667	0.0810852	0	0.0806667	0.0662667	0	0.0506667	0.0786667	0	0.0662667	0.0724946	0	0.02648	0	0.58922	0.087471	0.0661515	0.0993922	0.0626133	0	0.105057	0.130272	0	0.0245882	0.167254	0	0.103412	0.415289	0.497271	0.0412187	0	0	0	0.0492	0.0645652	0.119313	0.227667	0.0398065	0.130697	0.0585439	0.12063	0	0.0604667	0.0725667	0.0625333	0.0354667	0.0245	0.054	0.0806667	0	0.0461667	0.0444771	0.0354667	0.0421667	0.0642667	0	0.0411954	0.0294333	0.0596863	0.02648	0	0	0.0325098	0.0245	0.0805488	0.0963413	0.0466061	0	0.0966491	0.08192	0	0	0	0	0.0247442	0.0410596	0	0	0.127619	0	0	0	0	0.129121	0.105649	0.0532264	0.0816894	0.0668007	0.112275	0	0.101815	0.0373333	0	0.0274203	0.0786667	0.0786667	0.0274203	0.164083	0.0395385	0.0421667	0.0373333	0	0.0642708	0	0	0	0	0	0	0.0245333	0.167991	0	0.0999016	0.102	0.0969697	0.033875	0.195534	0.0246667	0	0	0.101885	0.0363118	0.0492	0.0567667	0.0313333	0.0806667	0.0246016	0.0824561	0	0.0453333	0	0	0.0325098	0	0.0395385	0	0.0388387	0	0.0600833	0	0	0	0	0.156667	0.0756333	0.164722	0	0.063598	0.487397	0.107119	0	0.0572154	0.104659	0.159359	0	0	0	0.0366667	0.194444	0.1756	0	0	0	0	0	0	0	0.0244865	0	0	0.0458988	0.0362667	0	0	0.130818	0.0786667	0.0750769	0.134	0.0366667	0.0808488	0.155901	0.125295	0.087204	0.130908	0.105924	0.138169	0.0823533	0.128909	0.113582	0.0942488	0.0984033	0.0887739	0.149631	0.0827562	0.1189	0.0959403	0.108245	0.101608	0.109891	0.119974	0.109848	0.0687876	0.143095	0.110745	0.0895256	0.146293	0.14791	0.111506	0.0904205	0.10982	0.111804	0.123454	0.0882755	0.124416	0.0781478	0.0915956	0.133206	0.118293	0.127943	0.111951	0.102265	0.103265	0.133533	0.128823	0.105575	0.0959033	0.109463	0.134879	0.11402	0.101116	0.123692	0	0.0977576	0.068	0.164677	0.0421667	0.101986	0.147794	0.105308	0.125875	0.107926	0.125188	0.0627922	0.0995667	0.078103	0.0941333	0.350873	0.232618	0.060875	0	0.0475072	0.126754	0.0960256	0.136405	0.116667	0.0813509	0.195714	0.068	0.113167	0.191	0.0509333	0.0625333	0.129333	0.0973434	0	0.412034	0.129714	0.102	0.212544	0.0548148	0.124	0.117833	0.118481	0	0.114137	0.0555495	0.0546316	0.0856129	0.12287	0.0737895	0.0727692	0.0795598	0	0	0.220722	0.0671458	0.0726011	0.0381765	0.168283	0.104594	0.0780588	0.0715455	0.101017	0.0381765	0.0303158	0	0.0421667	0.054	0.133246	0.12097	0.195714	0.0815833	0.0934843	0.124379	0.129116	0.211961	0.109771	0.156267	0.0709615	0.0786667	0	0.0711351	0.0492	0	0.130156	0.0246667	0.113275	0.443041	0.223953	0.0458333	0	0.100977	0.159774	0.0771765	0.300159	0.04475	0.276193	0.32464	0.121593	0	0.0303158	0.0353333	0.0448431	0.0296	0.0617749	0.0902381	0.15912	0.117208	0.204589	0.23903	0.204353	0.356062	0.417906	0.311457	0.282567	0.124158	0.140993	0.185422	0.101035	0.15672	0.161433	0.313861	0.125796	0.137374	0.145403	0.139641	0.14883	0.2371	0.179341	0.155833	0.233277	0.142526	0.183487	0.096771	0.103097	0	0.0937304	0	0	0.383186	0.0527083	0.068	0.101053	0.0274203	0.0766151	0	0.0738678	0.0269167	0.0835484	0.0648	0.0807368	0.054	0	0.049	0.0604971	0.117833	0.167467	0.0453333	0.0806667	0.095246	0.0620769	0	0	0	0.0662667	0	0	0.0425833	0.10576	0.0356667	0	0.0575607	0.0286667	0.12388	0.0489333	0	0.109488	0.0584065	0.0252644	0.133111	0.297929	0.110703	0.028	0.0700816	0.0406354	0.0527152	0.134	0.0547097	0.0600833	0.076	0.109435	0	0.0252644	0.044619	0.184244	0	0	0.116011	0.11475	0	0.0966961	0.0662667	0.0547333	0.147667	0.0951111	0.0824561	0.0721051
TCAATTCTCTGCGGAC-1_1	0.0281515	0.0491569	0.0777722	0.0754521	0.0817063	0.0664323	0.0582409	0.0285882	0	0	0.14445	0.0893077	0.111775	0.0888571	0.119747	0.181048	0.0712745	0	0.0513651	0.0752832	0.0465913	0.0894615	0	0	0.0293333	0.0731299	0.0538684	0.0958371	0.0913685	0.0641392	0.137412	0.0900467	0.0741111	0.0590458	0.100782	0	0.0659583	0.0793485	0.0475152	0	0.0543333	0.0282174	0.11759	0	0.0454444	0	0.0574194	0.0571982	0.0996412	0.165807	0.0906574	0.127421	0.0715894	0.0489867	0.145911	0.0434	0.0677333	0.235586	0.110233	0.0608519	0.0583958	0.0738182	0.086797	0.0809885	0	0.09	0.0299333	0.0480278	0.101868	0.126138	0.0599083	0.155253	0.174628	0.0883221	0.0483819	0.0727386	0.0574848	0.203122	0.172737	0.106307	0.0969581	0	0.0977059	0.0920261	0.0543333	0	0	0.0586061	0	0	0.0460714	0.097197	0.422391	0.205892	0	0.449333	0.246667	0.09308	0.0702222	0.12003	0.119508	0.141333	0	0.13655	0.103	0.0702222	0.175714	0.0394444	0.0337681	0.0732222	0.262336	0.0583333	0.081	0.0702222	0.199667	0.0862778	0.0785802	0.10459	0.0537037	0	0	0	0.103	0	0	0.07	0	0.118697	0	0.0969688	0.17578	0	0.0769085	0.0507692	0	0.0337681	0.065127	0	0.116208	0.033	0.103	0	0	0	0	0.121689	0.103	0.111455	0.1246	0	0	0	0	0.0638	0.0888571	0.0801204	0	0.12704	0	0	0	0.0884516	0	0	0.043	0.0888571	0	0.104432	0.128692	0.0910731	0	0.149547	0.161979	0	0.0452	0	0.035619	0	0	0.0696889	0.045871	0	0.08088	0.1246	0.599009	0	0.139091	0.0864183	0.0467133	0.0394444	0.0512644	0.133956	0.193185	0.0646471	0.174039	0	0.0467647	0.432244	0.508786	0	0	0	0.103	0.0638	0.0480217	0.114497	0.204333	0.0688387	0.14027	0.0283333	0.127322	0.113879	0.152622	0.143133	0.0953533	0.0452	0	0.103889	0.0795833	0.125667	0.0962917	0.0494862	0.0857333	0	0.0857333	0	0.0512644	0	0.0768627	0.0701333	0.144545	0	0.0967059	0.0538611	0.0981859	0.118863	0.0841591	0	0.052307	0.06876	0.246667	0.126167	0	0	0.0652248	0.0801193	0.192208	0	0.161143	0	0	0.0888571	0	0.13759	0	0.0631824	0.0885303	0.0760181	0.0619412	0	0.118845	0.134619	0.0394444	0.0337681	0	0	0.113072	0.0783333	0	0.0543333	0.0477619	0	0.0979375	0	0	0.159222	0.0836667	0	0	0.0287048	0.180902	0	0.106427	0	0.0362045	0	0.227519	0.142051	0	0.0709673	0.125136	0.0993065	0.0638	0.09634	0.0732222	0.0543333	0.0726504	0.0992515	0.0900556	0	0	0	0.041098	0	0	0	0.0378065	0	0.1205	0.0783333	0	0	0	0.31037	0.22075	0.317944	0	0.0966275	0.499604	0.146767	0.0708249	0.0947821	0.146831	0.206996	0.152762	0.145333	0	0.0414348	0.233556	0.2716	0	0	0	0.1535	0.0311852	0.0404946	0	0	0	0	0.0565655	0.048	0	0	0	0	0.144308	0.262571	0.0456923	0.0768694	0.138455	0.0951542	0.0896683	0.113209	0.104973	0.127381	0.0995183	0.0999303	0.127073	0.0926285	0.0970467	0.0831424	0.128116	0.103701	0.103051	0.116857	0.102353	0.0982479	0.111554	0.102807	0.111727	0.0863074	0.113352	0.104156	0.0900053	0.104245	0.10136	0.120267	0.0898632	0.128668	0.113222	0.112481	0.0924082	0.131682	0.109246	0.0963604	0.110296	0.0960503	0.102558	0.102653	0.100158	0.0957877	0.11837	0.143952	0.101288	0.105598	0.0997733	0.127335	0.144096	0.094136	0.12599	0.0615606	0.0991894	0.0888571	0.210065	0.0543333	0.146958	0.15323	0.102792	0.162027	0.132481	0.170208	0.111506	0.137142	0.0916091	0.127933	0.344761	0.236335	0.115812	0	0.0337681	0.143232	0.0648718	0.133959	0	0.07	0.0888571	0	0.16454	0.302	0	0.0892933	0.172091	0.119505	0	0.401566	0	0	0.204639	0.0379136	0.102438	0.0783333	0.0710748	0.158714	0.0696667	0.0407658	0	0.0492258	0.105807	0.072	0	0.112145	0.192242	0	0.350222	0.0673333	0.129612	0.0467647	0.139891	0.129867	0.0288824	0.131318	0.0671333	0.0288824	0.038	0	0.0795833	0.103889	0.0936316	0.169152	0	0.0410104	0.0804088	0.19335	0.145586	0.237816	0.200276	0.0399333	0.0686538	0.305667	0	0.0448649	0.0638	0	0.210119	0.0843636	0.160879	0.451711	0.224568	0.154379	0	0.1089	0.140777	0.0824706	0.325777	0.0428182	0.313983	0.307581	0.118238	0	0.0833684	0.156955	0.0733059	0.0707619	0.12381	0.129732	0.168452	0.230908	0.221555	0.248477	0.221248	0.345297	0.429786	0.230276	0.289631	0.145159	0.150518	0.196447	0.105967	0.180991	0.227051	0.321458	0.119491	0.134999	0.141775	0.148132	0.166191	0.27163	0.216943	0.190431	0.258863	0.159426	0.208404	0.0968916	0.098486	0	0.0981532	0.038	0	0.388216	0.0562708	0	0.04248	0	0.049381	0.0732222	0.0580028	0.0836667	0.0688387	0.1174	0	0	0	0.0622727	0.109883	0.116208	0.187269	0	0.0543333	0.102549	0.0812885	0.07	0	0	0.0452	0.07	0	0.0524286	0.0560366	0.0369841	0	0.0963359	0	0.130308	0.0706333	0	0.106679	0.124528	0.0302989	0.0878667	0.190238	0.119154	0	0.0656327	0.0598125	0.0732727	0.132143	0.0688387	0	0.0893457	0.0965676	0	0.105862	0.13869	0.165581	0.34137	0.105	0.125559	0.043	0.154333	0.13977	0.0452	0.100067	0.217835	0.109593	0.117947	0.200877
AGGTCTATCGAATGCT-1_1	0.0602727	0.0446275	0.0871118	0.066198	0.075505	0.0618482	0.124861	0.0636209	0	0.0535333	0.0797442	0	0.0690495	0.206286	0.0790345	0.26201	0.0777922	0.0359433	0.0369524	0.117195	0	0.0802772	0	0	0.0392292	0.108788	0.0338684	0.0574242	0.0958799	0.0411062	0.115441	0.0953516	0.100738	0.0356601	0.0552436	0.0375039	0	0.0469394	0.0832323	0.112167	0	0.0259855	0.165661	0.0518372	0	0.0407255	0.0426022	0.0422207	0.0675028	0.0858996	0.0654259	0.134896	0.0450325	0.0645956	0.133267	0.0373333	0.0532	0.23642	0.0755333	0.051537	0.0673083	0.0671667	0.0613846	0.0267586	0	0.0258627	0.0558	0.0432431	0.0737632	0.0785851	0.0389667	0.137253	0.157884	0.0751544	0.0744722	0.0512778	0.0699318	0.196323	0.146956	0.0670762	0.0680168	0	0.200902	0.0849237	0.0457778	0	0.286952	0.138727	0	0	0.104554	0.161348	0.459126	0.214703	0	0.232333	0.0858889	0.0985067	0	0.107038	0.08755	0	0.146381	0.100468	0	0.0588148	0.0741905	0	0.13342	0.0825556	0.283994	0.0628194	0.0599167	0	0.212593	0.129556	0.128831	0.135965	0.078642	0	0	0.0412099	0.148111	0.0843889	0.0389298	0	0	0.152858	0	0.06425	0.174837	0	0.0784837	0.0428718	0.138056	0.100464	0.0887302	0	0	0	0.222278	0	0	0	0	0.10417	0.148111	0.0802424	0.0908667	0.0858889	0	0.118905	0	0	0	0.130778	0.0293043	0.104546	0	0.0741905	0	0.103548	0	0.0858889	0.0365833	0	0.0857895	0.100587	0.110808	0.0932237	0	0.149012	0.0681667	0.0878889	0.137244	0.0428718	0.0547937	0.0858889	0	0.0592222	0.0571935	0	0.0282133	0.104067	0.61343	0.0479565	0.0806818	0.102575	0.06038	0	0.0441839	0.124138	0.246685	0.0555882	0.158001	0	0.0555882	0.444879	0.527818	0.0288958	0	0	0	0.0535333	0.058942	0.104188	0.170111	0.0738495	0.124064	0.0604649	0.141042	0.0832121	0.146037	0.0449333	0.130253	0.0383556	0.0524167	0.0588148	0.0878889	0.123417	0.0918889	0.0452722	0	0.0457778	0.132378	0	0.0441839	0.0536833	0.0907647	0	0	0	0	0.0528704	0.094712	0.113652	0.0595303	0	0.0916754	0.0282133	0.155778	0.0807222	0.0588148	0.110714	0.093969	0.088807	0.0655	0.0404286	0.0627857	0.148111	0	0	0.0282133	0.131641	0	0.0268679	0.0504697	0.0783841	0.150216	0.0588148	0.104766	0	0.0594815	0.0714203	0.0858889	0	0	0	0.0768462	0.0718611	0.0627857	0.0588148	0.0516979	0.100296	0	0.170111	0	0	0	0.0257714	0.183618	0	0.130202	0.0588148	0.0703106	0.0681667	0.234687	0.0412929	0	0.0265752	0.114416	0.0441075	0.0535333	0.08652	0.0880741	0	0.0503089	0.0939883	0	0	0	0	0	0	0	0	0.0263011	0	0.0655	0	0	0	0	0.0935926	0.04725	0.232333	0.0908667	0.113926	0.515293	0.114396	0.0823559	0.0750256	0.157096	0.212329	0.0670952	0.148111	0	0.0468913	0.100296	0.0908667	0	0.0492727	0	0.1595	0	0	0	0.0256577	0	0	0.0630655	0.04538	0	0.0316	0.0952121	0.170111	0	0	0.0514513	0.082567	0.18981	0.104008	0.0931211	0.10874	0.114395	0.115061	0.107988	0.125279	0.102896	0.0990945	0.0959833	0.0878878	0.142549	0.0980365	0.128272	0.123592	0.130882	0.10836	0.121847	0.111313	0.0927694	0.08819	0.110635	0.103291	0.0925802	0.134703	0.123988	0.11832	0.0962513	0.119742	0.124198	0.0952653	0.106741	0.113161	0.103026	0.099022	0.130685	0.0976851	0.1235	0.117226	0.107136	0.118769	0.155688	0.136582	0.109102	0.0928067	0.112787	0.12197	0.137444	0.0998889	0.120964	0.037303	0.122924	0	0.185516	0.0457778	0.101944	0.132328	0.100458	0.131027	0.148617	0.139549	0.0940563	0.123767	0.0710939	0.0568667	0.355729	0.220827	0.0365833	0.0952121	0.0293043	0.193101	0.0860769	0.143248	0	0	0	0	0.21036	0.241698	0.0580952	0.0832333	0.123667	0.101364	0	0.409725	0.0741905	0.0588148	0.209203	0.0943663	0.0646621	0	0.0815601	0.0765238	0.0675789	0.069536	0	0.106226	0.106875	0.0452632	0.115718	0.0645385	0	0	0.27987	0.0577083	0.139497	0.0258627	0.133058	0.103803	0.0499314	0.178758	0.0316	0.14051	0.0325965	0.0858889	0.0768889	0.100296	0.0851754	0.0492727	0.146381	0.0715104	0.0459371	0.178198	0.141684	0.237231	0.194854	0.068	0.0736538	0	0	0.0393153	0.0535333	0.104625	0.145837	0.0412929	0.139977	0.456759	0.221027	0.118485	0	0.104358	0.108346	0.0814314	0.31881	0	0.289036	0.331781	0.0925251	0	0.0824386	0.0487879	0.0929059	0.0938905	0.249498	0.129245	0.216581	0.150696	0.24357	0.26766	0.237167	0.341756	0.454885	0.228618	0.319158	0.154966	0.175955	0.228306	0.112339	0.214942	0.233916	0.299896	0.12826	0.14032	0.144666	0.14042	0.178303	0.277622	0.235711	0.203642	0.259503	0.185293	0.230092	0.11074	0.0938212	0	0.0921912	0	0	0.38737	0.069375	0	0.116307	0	0.0561746	0.0544815	0.0639669	0.0863889	0.0263011	0.06336	0.0325965	0	0.0316	0.116061	0.142538	0.117917	0.194616	0.0492727	0	0.126222	0.0630513	0.0522456	0	0	0.0678	0.0522456	0	0.0450952	0.0979675	0.0331508	0.0350588	0.104941	0	0.115152	0.0619152	0.0263011	0.110417	0.0503089	0	0.0371259	0.111667	0.0790276	0	0.0469388	0.0862083	0.0999758	0.0741905	0.0526989	0.183875	0.153136	0.0983626	0	0.121034	0.0969643	0.185503	0	0.0457778	0.218016	0.0980833	0	0.175108	0	0.134722	0.180335	0.113074	0.18407	0.202428
GGAGGTAAGGTCGTCC-1_1	0.0754545	0.0664804	0.113688	0.0513069	0.0630561	0.0469406	0.0741551	0.0362876	0	0	0.118721	0.0639829	0.0784234	0.144952	0.061092	0.0399238	0.0622196	0	0	0.0417611	0.0394365	0.0714054	0	0	0	0	0.0255	0.0346856	0.0595487	0.0512344	0.0751815	0.063248	0.04416	0.0538824	0	0.0256357	0	0.0297424	0.0400808	0	0.0453611	0.0359058	0.0650601	0	0.0724722	0	0.100839	0.0877207	0.0841186	0.0371486	0.0255648	0.0906241	0.114467	0.0313378	0.0780535	0.072375	0.0552431	0.0665201	0	0.0269321	0.0677875	0	0.0580812	0.0265862	0	0.0404314	0.0263444	0.0260903	0.0337719	0.0596099	0.0608375	0.100695	0.149625	0.126662	0.0365139	0.0901863	0.0815227	0.16694	0.129105	0.0968048	0.0881279	0.064875	0.11249	0.114849	0.0715556	0	0	0.0773939	0	0	0.0870119	0.135227	0.428495	0.218294	0	0	0	0.0629733	0	0.0455682	0.0544375	0	0	0.115622	0.0850556	0	0	0	0.0833333	0.0890556	0.255131	0.16475	0.0362708	0	0	0.101917	0.0837449	0.113982	0.0734074	0	0	0.129	0.0850556	0	0.0583333	0	0.0530333	0.112404	0.0530333	0.121604	0.188012	0	0.0716078	0.0424872	0	0.067087	0.080381	0	0	0.0285139	0	0	0.0453611	0	0	0.116358	0.0850556	0.0739242	0.103067	0.0850556	0.0850556	0.0734762	0	0.0530333	0	0.0672593	0	0.0464945	0	0	0	0	0	0	0	0	0	0.0851621	0.106581	0.0700776	0.0453611	0.0800049	0.0675417	0.0765	0.0629333	0	0	0	0	0.1012	0.0930914	0	0.0280133	0	0.598028	0.0448768	0.0598182	0.103083	0.0827867	0	0.107816	0.115497	0	0.0404314	0.157455	0	0.0349608	0.424375	0.50543	0.0288177	0	0	0	0	0.0666304	0.120659	0.0850556	0.0422796	0.136765	0.0639737	0.113335	0.0488182	0.093563	0.0759278	0.0793467	0.0713778	0.039463	0.0997778	0.0765	0	0.150889	0.0405902	0.0589778	0.0453611	0	0	0.0546782	0.0974167	0.108157	0.0459067	0	0	0	0	0.104444	0.113099	0.0358712	0	0.0813333	0.04296	0	0	0	0	0.048907	0.0662421	0	0	0	0.0850556	0.0850556	0	0.0629733	0.153139	0.0783333	0.0359874	0.0812235	0.0765254	0.0905098	0	0.111236	0.0758095	0.033463	0.029087	0	0.147333	0.108014	0.104167	0.144128	0.0765	0.0667619	0	0	0.0582593	0.162242	0.0850556	0.0285139	0	0	0.0506	0.192085	0	0.110568	0	0.0699848	0.0362708	0.212422	0.097798	0	0.0264771	0.119994	0.0586398	0.1778	0.0754967	0	0.0765	0.069813	0.107099	0	0.168939	0	0	0	0	0	0	0.0261398	0	0	0	0	0	0	0.0582593	0.03135	0.163444	0	0.0735539	0.492969	0.0671741	0.0278136	0.0897026	0.129308	0.17646	0	0	0	0.0638768	0.0582593	0	0	0	0	0	0.0271975	0	0	0.0255225	0	0	0.0526071	0.0338133	0	0	0	0	0	0	0.0347795	0.0694914	0.213391	0.119725	0.108098	0.125403	0.122683	0.132357	0.102145	0.13043	0.139685	0.100662	0.101868	0.0779347	0.181231	0.0865804	0.116972	0.126448	0.13126	0.0948978	0.124174	0.107374	0.106778	0.0795544	0.111595	0.115752	0.0987778	0.157332	0.127281	0.110516	0.0995624	0.132503	0.100149	0.132466	0.082869	0.149085	0.0839347	0.0947005	0.148625	0.0958442	0.163375	0.102023	0.0966241	0.116972	0.160312	0.133317	0.100162	0.100193	0.138523	0.117362	0.119244	0.10491	0.102551	0	0.105174	0	0.202344	0.0453611	0.0910556	0.154491	0.0970167	0.151837	0.0827901	0.150312	0.0643203	0.0885	0.0636242	0.0813833	0.355568	0.233141	0.0362708	0	0.0508406	0.137609	0.152538	0.153344	0.11325	0.0323333	0.0734762	0.198333	0.12286	0.242952	0.0256286	0.0638333	0.139788	0.0973434	0	0.405592	0	0	0.202805	0.0853086	0.116237	0.305875	0.109571	0.0758095	0.0962456	0.0571486	0.0586667	0.0543333	0.113346	0.0888889	0.0768974	0.0865641	0.0488182	0.0734762	0.281333	0.0572396	0.0856175	0.0645784	0.163651	0.0905944	0.0698627	0.114955	0.07505	0.0808529	0	0	0.0870556	0	0.10257	0.139788	0.144952	0.0868542	0.0432642	0.134791	0.120099	0.21065	0.147984	0.0947167	0.0923782	0.243	0.0758095	0.0761892	0.0530333	0	0.149937	0.0523131	0.153062	0.449206	0.228547	0.048447	0	0.0975336	0.152459	0.0661373	0.297212	0.0346856	0.27861	0.329108	0.100654	0.0500333	0	0.0257045	0.0552431	0.0622667	0.0879784	0.131602	0.15177	0.160217	0.208684	0.240235	0.199315	0.354574	0.424788	0.314803	0.28166	0.11797	0.145995	0.194122	0.0993087	0.159498	0.172047	0.317253	0.109553	0.130628	0.133728	0.138694	0.165576	0.243331	0.193235	0.15227	0.237638	0.145523	0.179557	0.0839202	0.0899609	0.0255366	0.0995306	0	0.0516066	0.381082	0.0555833	0.0734762	0.0629733	0.029087	0.0833651	0	0.0648099	0.0285139	0.122591	0.0459067	0.130807	0.0582593	0	0	0.0532515	0.111583	0.176595	0	0.0453611	0.114162	0.0544679	0	0	0	0.129644	0	0	0.0447381	0.0783496	0.0255794	0	0.0687984	0.0304921	0.152014	0.0840091	0.039914	0.0740595	0.0499431	0	0.113867	0.218405	0.121294	0.0297424	0.0262109	0.0259687	0.0884727	0	0.0261398	0.127417	0.0446173	0.10212	0.0734762	0.0420115	0.0445714	0.181066	0	0.0765	0.13864	0	0	0.0993088	0.0589778	0.0667373	0.145513	0.0582593	0.0752105	0.0761993
GTTCGCTCATTCATCT-1_1	0.0939697	0.108853	0.0892954	0.0722244	0.0535644	0.0485413	0.118188	0.0928954	0.0854286	0.0614	0.217062	0.0760427	0.092009	0	0.0837241	0.301086	0.0728667	0.0401844	0	0.0925044	0.034619	0.0876843	0	0	0	0.0784242	0.063693	0.0574508	0.0945031	0.0468791	0.133449	0.0967703	0.04024	0.0281176	0.0770577	0	0	0.0600909	0.0637576	0	0	0.0476957	0.151459	0.035124	0	0	0.0288387	0.0322252	0.0871356	0.0625141	0.148194	0.165371	0.0650447	0.0584	0.15766	0.0517917	0.0533176	0.261983	0.0815333	0.0284815	0.0701333	0	0.0764872	0.0697471	0	0.0453529	0.0291333	0.0484861	0.173588	0.0852447	0.0580708	0.128933	0.160686	0.0877987	0.0661667	0.071781	0.0691465	0.188257	0.15898	0.063019	0.0806918	0	0.150725	0.0889478	0	0	0.0854286	0	0	0	0.0833274	0.157492	0.450595	0.221415	0.1198	0.196333	0.099	0.12832	0	0.149795	0.122737	0.0854286	0.0854286	0.0932973	0	0.0675556	0	0	0.0581159	0.0381111	0.263808	0.0806667	0.0415	0	0.0675556	0.0858889	0.107782	0.121006	0.0643704	0.0753333	0.0564242	0.120074	0.099	0.0523333	0	0.0520702	0	0.133586	0	0.0915	0.168234	0	0.0587516	0	0.099	0.0752609	0.0647698	0	0	0	0.196333	0.0460476	0	0	0	0.114046	0.099	0.101606	0.0614	0	0	0.141762	0.0675556	0.0614	0.0854286	0.16262	0.0327246	0.150249	0	0	0.0564242	0.0783871	0	0	0	0.133429	0.0367368	0.0974247	0.109359	0.0846027	0	0.145418	0.103333	0.101	0.148356	0	0.0622857	0.099	0	0.0825333	0.0829677	0	0.0934267	0	0.59857	0.0403913	0.0617879	0.0932288	0.0764933	0	0.0697471	0.1307	0.158	0.0797059	0.162991	0.099	0.0981569	0.429872	0.508032	0.03925	0	0	0.099	0.1534	0.112116	0.107077	0.099	0	0.127337	0.0277018	0.127484	0.170606	0.119215	0.103211	0.119653	0.166267	0.0441111	0.0675556	0.101	0	0.0806667	0.055156	0	0	0.0436	0	0.0294713	0.0647333	0	0	0	0	0	0.103981	0.0847166	0.119775	0.111856	0.099	0.108667	0.09152	0	0	0	0	0.077845	0.0848211	0.0753333	0.0460476	0.0877619	0.196333	0	0	0	0.131034	0.0367368	0.0457107	0.066	0.0535471	0.0396863	0	0.0923245	0	0	0.0581159	0.196333	0.099	0.0327246	0.117333	0.0938462	0.0523333	0.0877619	0.0675556	0.0650833	0.132444	0	0.099	0.0946667	0	0.099	0.037619	0.185713	0	0.106028	0	0.0408788	0	0.207625	0.0583434	0.099	0.0862222	0.11594	0.0634301	0	0.0963433	0.179167	0.0523333	0.0418211	0.0494035	0.0381111	0.0564242	0	0	0	0	0	0	0.0665161	0.099	0.0753333	0.117333	0	0	0	0.220333	0.22885	0	0.0614	0.102686	0.506715	0.115978	0.083661	0.107018	0.148034	0.198592	0	0	0.099	0.0276957	0.0675556	0.0614	0.099	0.0564242	0	0.099	0.0302963	0	0	0.0277838	0	0	0.0630714	0.0513733	0	0	0.140061	0.252333	0.0489231	0.0854286	0.0572718	0.0980653	0.157438	0.106852	0.0950995	0.122964	0.109468	0.108433	0.104748	0.11606	0.120131	0.0938607	0.106133	0.0777387	0.130733	0.112919	0.127522	0.122461	0.125214	0.0795879	0.120186	0.0912632	0.090734	0.0870881	0.107849	0.110825	0.0842963	0.121343	0.125578	0.108089	0.108704	0.106088	0.129733	0.101204	0.115464	0.0948325	0.108811	0.107056	0.115085	0.083608	0.125092	0.12069	0.11375	0.0888358	0.138462	0.130799	0.0886133	0.08991	0.11511	0.0971708	0.1314	0.111005	0.110846	0.0408788	0.0712424	0.0854286	0.268677	0.101	0.046	0.140785	0.116917	0.182057	0.0427407	0.219229	0.0683766	0.0524333	0	0	0.34172	0.203876	0.0415	0.0564242	0.0327246	0.0908116	0.131846	0.142835	0	0	0.0854286	0.0854286	0.214093	0.319032	0.028019	0.0572	0.109515	0.118929	0.0564242	0.409804	0.0854286	0.0675556	0.201131	0.0674527	0.124584	0.148333	0.0867075	0.0460476	0.0867193	0.0847613	0.0367368	0.0897312	0.0820125	0.0458889	0.0489231	0.0871026	0.0564242	0.0854286	0.402537	0.0741875	0.0446557	0	0.15619	0.0636104	0.0625294	0.185545	0.0647333	0.108922	0	0.099	0	0	0.132605	0	0.127048	0.0468333	0.0283522	0.190853	0.142681	0.226939	0.163536	0.0780667	0.0675256	0	0	0.0435676	0.1198	0	0.194685	0.0725859	0.163748	0.447655	0.21138	0.158848	0	0.111397	0.128827	0.0738137	0.346907	0.0356364	0.312474	0.328438	0.117082	0	0.0982105	0.134402	0.0718745	0.103567	0.295957	0.13369	0.214011	0.289279	0.232173	0.259297	0.233249	0.328594	0.436641	0.227883	0.309167	0.154417	0.179612	0.212212	0.114003	0.190647	0.222994	0.304603	0.136534	0.132714	0.146902	0.133792	0.173383	0.279161	0.23672	0.204648	0.255706	0.163341	0.211729	0.115532	0.0952216	0	0.0946275	0	0	0.384403	0.0405729	0	0.03136	0.0327246	0.034619	0.0381111	0.0448264	0.0563333	0.0773548	0.03136	0	0	0.0355333	0.0906364	0.102175	0.0753333	0.183407	0.0898788	0	0.122003	0.0506923	0.0367368	0	0	0.0436	0.0367368	0.11175	0	0.0554878	0.0275714	0.059451	0.10424	0.0344762	0.108117	0.0662242	0.0288387	0.165357	0.0418211	0.0294713	0.0925333	0.14669	0.108575	0.128455	0.0664422	0.107625	0.0796667	0.0854286	0.0396774	0.0753333	0.122827	0.103768	0.0854286	0.0965747	0.137393	0.160622	0.112	0	0.239761	0	0	0.0973186	0	0.106863	0.206111	0.104889	0.0876667	0.235728
ATCACGAGTCGTGGTC-1_1	0.0564924	0.0810049	0.0914367	0.157677	0.072835	0.0544686	0.070066	0.139353	0	0	0.0858992	0.0285214	0.0622658	0.0903333	0.051977	0.144162	0.0981196	0	0	0.0482773	0.0506825	0.0960833	0	0	0.0296563	0.0333636	0.127184	0.043053	0.087617	0.0435897	0.131969	0.0810935	0.0568578	0.0287908	0.146667	0	0.0997708	0.10403	0.0364848	0	0	0.0418841	0.128546	0	0	0	0.0420753	0.0377703	0.0650226	0.0496827	0	0.12909	0.0345407	0	0.105701	0	0	0.15717	0.131083	0.0520185	0.0417917	0	0.0711068	0	0	0	0.0302778	0.0285486	0	0.0602872	0.106354	0.227513	0.163889	0.0740917	0.0743542	0.0602059	0.0620177	0.188122	0.176253	0.06385	0.0696918	0.079625	0.240314	0.116291	0.0551944	0.079625	0.142857	0.0929697	0	0	0.13028	0.0283864	0.429679	0.218448	0.0648333	0.310833	0	0.04608	0	0.0921818	0.0881042	0.218619	0.230333	0.145559	0.104722	0.0713704	0	0.0743704	0.104333	0.189685	0.264683	0.073875	0.105792	0.0713704	0.180259	0.0288426	0.0645514	0.105665	0.0315679	0	0	0.0668272	0.104722	0.209778	0	0	0.0928	0.0974799	0	0.102885	0.182691	0	0.0463987	0	0	0.0342174	0.0497698	0	0	0	0	0	0	0	0	0.136717	0.104722	0.085447	0.244433	0.151333	0	0	0	0.100633	0	0.053787	0.0342174	0.0435897	0	0	0	0.0498925	0	0	0	0	0	0.0865731	0.0962524	0.0578813	0.211389	0.0979586	0.0436458	0	0	0.0515641	0	0	0	0.105756	0.0547634	0	0.0327333	0	0.599573	0	0.0832576	0.0995926	0.110987	0	0.0979885	0.114589	0.149222	0.0919706	0.148747	0	0.0473725	0.430546	0.510496	0.0403229	0.0713704	0	0	0	0.0559928	0.148715	0.163444	0.0731613	0.107426	0.0695877	0.162987	0.231455	0.106607	0.0711944	0.108393	0.0705111	0.0650741	0.211333	0.0785	0.124042	0.151167	0.0560795	0	0.0551944	0.170667	0	0.0306552	0.0681667	0.0417059	0.0327333	0	0	0.0417059	0.0563241	0.091449	0.117759	0.101424	0	0.160675	0.131467	0	0	0	0.0747619	0	0.0641193	0.191875	0.0743333	0.0485	0	0	0.0903333	0.0327333	0.115818	0	0.029	0.0673106	0.0669783	0.0417059	0	0.101947	0.0485	0.109648	0.0887101	0	0	0.0463768	0.079625	0.0515641	0	0.0485	0	0.0296563	0	0	0	0.0334306	0	0	0.029	0.166728	0	0.10433	0	0.139909	0.0665208	0.212971	0.0668788	0	0.0593268	0.121284	0.071129	0	0.0826333	0.0743704	0.0551944	0.0503171	0.0778129	0.0743704	0.0595455	0.0436458	0	0	0	0	0	0.0498925	0.104722	0	0	0	0	0	0.175704	0.164583	0	0	0.0726324	0.502546	0.106833	0.102944	0.0819308	0.149042	0.213148	0	0	0	0.0748478	0.0713704	0.0648333	0	0	0	0.167	0	0.0299462	0	0.0454234	0	0	0.0802292	0.0884333	0	0	0.17897	0.323667	0.0515641	0.0903333	0.0863077	0.0738952	0.183758	0.101897	0.109735	0.108951	0.120798	0.12507	0.118053	0.116985	0.132153	0.0963433	0.108117	0.0691072	0.135207	0.0943532	0.101415	0.127967	0.098796	0.0936683	0.0882007	0.0865607	0.105502	0.079475	0.106206	0.09825	0.103208	0.140202	0.136889	0.0833897	0.0932051	0.101133	0.102724	0.101104	0.0899116	0.11368	0.105129	0.104159	0.097072	0.0985193	0.111015	0.101973	0.0965221	0.0806235	0.116903	0.101897	0.0890783	0.0986483	0.124877	0.0974295	0.123488	0.116458	0.130746	0.0424394	0.107197	0	0.222419	0.0551944	0.0473333	0.166754	0.125475	0.136133	0.0668272	0.165736	0.0851775	0.115888	0.0928091	0	0.355734	0.215353	0.0822917	0	0.0342174	0.158101	0.116295	0.13295	0	0.0385439	0.0903333	0.138	0.147913	0.290794	0.0466667	0.08484	0.0595455	0.119788	0	0.408214	0.140667	0.110519	0.224489	0.0687942	0.0578813	0	0.0781111	0	0.0618158	0.0494009	0	0.0299462	0.111444	0.0620585	0.0762308	0.0497991	0	0	0.337148	0.0963646	0.127311	0.0753725	0.130166	0.0947309	0.0577353	0.0783788	0.08215	0.101931	0.103632	0	0.0551944	0.0713704	0.0536579	0	0.130286	0.0783229	0	0.175175	0.141209	0.221102	0.163984	0.12295	0.0651538	0.104722	0	0.0287117	0.0648333	0.079625	0.183507	0.122939	0.162745	0.450861	0.213744	0.0909545	0	0.118486	0.140008	0.104471	0.279948	0.043053	0.259743	0.318972	0.0849104	0.03725	0.057386	0.126348	0.0647922	0.0799952	0.0610866	0.106104	0.205902	0.0843833	0.238012	0.264896	0.218456	0.337828	0.441554	0.229388	0.306312	0.143516	0.162627	0.219969	0.104433	0.183831	0.246858	0.312981	0.131743	0.150913	0.144647	0.157196	0.211479	0.313445	0.260528	0.244761	0.282209	0.171284	0.210266	0.113505	0.101505	0	0.0948799	0.0385439	0	0.392051	0	0	0.0708133	0.0342174	0.0678016	0.108722	0.0502204	0.0849583	0.109731	0.16128	0.0385439	0	0	0.0783788	0.113246	0.114583	0.195341	0.0595455	0	0.111806	0.102583	0.103632	0	0	0	0.103632	0	0.0531667	0.0807967	0.0654683	0.0417059	0.103339	0.0361111	0.146228	0.0562303	0	0.119905	0.0881789	0	0.048363	0.234976	0.120611	0	0.0595646	0.0577187	0.0568121	0.218619	0.0897849	0.156917	0.0912593	0.0908522	0.178667	0.0744368	0.0654405	0.160457	0.0713704	0	0.137646	0.105271	0	0.132025	0.0458889	0.101016	0.230613	0.109556	0.108	0.183366
CACGTGGTCCGAGGCT-1_1	0.0900379	0.0945833	0.0957215	0.106904	0.0819769	0.0542178	0.114188	0.0476863	0.152667	0.108467	0.169039	0.0637607	0.0655135	0.122714	0.0638851	0.466267	0.0650392	0.0265532	0	0.126242	0	0.0806683	0	0.0376389	0	0.143264	0.0484474	0.0503902	0.125534	0.0576923	0.171574	0.121738	0.113947	0.0270065	0.128167	0.0350233	0.0709167	0.0789091	0.0266465	0	0	0	0.198869	0.0405969	0.0263148	0.0265098	0.0270108	0	0.0869915	0.0896386	0.180556	0.187206	0.0540407	0.07032	0.16662	0.0393667	0.0342039	0.276724	0.12325	0.0782593	0.102	0.0454091	0.0706047	0.0384713	0	0.077951	0.0272444	0.0562917	0.0508947	0.068039	0.0592917	0.216701	0.159596	0.0789955	0.0376389	0.0536536	0.0476616	0.188409	0.167148	0.0647119	0.0819581	0.06825	0.153569	0.0820683	0.122944	0.06825	0	0.133455	0	0	0.326089	0.0862424	0.450476	0.228244	0.140233	0.177444	0.251889	0.123867	0.112778	0.114515	0.118921	0.138095	0.213429	0.117595	0	0	0	0.0642593	0.0990435	0.034963	0.269345	0.0735833	0.0379583	0.0965556	0.284296	0.120194	0.118218	0.143678	0.0830123	0.06825	0.0512727	0.102543	0.0895556	0.122944	0.0345702	0.105982	0	0.161915	0	0.148901	0.192033	0.0773333	0.0757516	0.150128	0	0.0302609	0.0728571	0	0.06825	0.0698889	0.177444	0.042	0	0	0	0.114055	0.0895556	0.0964924	0.0557333	0	0	0	0.0612593	0.0557333	0	0.0806296	0	0.140491	0.0526111	0	0.0992121	0.0757634	0	0	0	0.138095	0.0782281	0.136543	0.141038	0.11532	0.128111	0.135107	0.156562	0.161972	0.196911	0	0.082	0	0.1425	0.0681778	0.0885645	0	0.0418	0	0.613186	0.0448333	0.0828182	0.117022	0.126073	0.034963	0.0275172	0.156882	0.119463	0.0806863	0.185372	0	0.088549	0.430454	0.517947	0.0675729	0.0612593	0	0	0.0557333	0.0787536	0.157075	0.0895556	0.085	0.146711	0.102096	0.14684	0.133455	0.124793	0.128694	0.124707	0.0649333	0.0849074	0.216741	0.0848333	0.187333	0.042875	0.0553517	0	0.118028	0.0749778	0	0.0566552	0	0.0363529	0.0501867	0	0	0.0363529	0.0917685	0.0938753	0.117451	0.0798712	0	0.106789	0.0923733	0	0.0740833	0.213741	0.140024	0.10331	0.154432	0.192917	0.110048	0.0742143	0	0	0.0773333	0.0418	0.142534	0	0.0770314	0.0973674	0.107971	0.0895294	0.155148	0.115962	0.072381	0	0	0	0.177444	0.178754	0.06825	0	0	0	0	0.0409062	0	0	0.0895556	0.0673056	0	0.177444	0.0626952	0.195768	0	0.143746	0.0612593	0.080803	0.0907708	0.218958	0.129	0.0895556	0.0654118	0.122039	0.0750108	0.0557333	0.09138	0.107278	0.1355	0.122358	0.0464211	0.0851852	0	0.0379583	0	0	0	0.0445641	0	0.0845269	0.158	0	0.115333	0.042	0.069	0	0.219333	0.201767	0.248333	0	0.0887892	0.515546	0.134304	0.0640226	0.100979	0.159898	0.198305	0.0796667	0.0895556	0	0.0703913	0.0612593	0.0557333	0	0.0512727	0	0	0	0	0	0.0262523	0	0	0.051125	0.0374267	0.0379583	0	0.0899394	0.160444	0	0	0.037559	0.0982921	0.129668	0.124944	0.0866119	0.117997	0.109768	0.145801	0.121893	0.115096	0.127186	0.0923947	0.10205	0.0815159	0.115088	0.112577	0.111277	0.108226	0.116244	0.091742	0.096005	0.108019	0.120439	0.0907945	0.101288	0.1089	0.101831	0.155767	0.139469	0.104489	0.105282	0.135744	0.122805	0.113459	0.101895	0.107221	0.0876048	0.10098	0.124625	0.114972	0.116217	0.0929966	0.101077	0.084524	0.140357	0.127352	0.0866733	0.113177	0.111697	0.0993499	0.124025	0.112478	0.128947	0.165811	0.139848	0.286667	0.187806	0.169722	0.114583	0.14661	0.10095	0.149663	0.123235	0.183	0.0637013	0.0781833	0.065097	0.0590667	0.355646	0.228012	0.0379583	0.0801515	0.0695652	0.185217	0.0286154	0.182154	0	0.0504737	0.0773333	0	0.161547	0.269143	0	0.0986667	0.181394	0.117273	0.0922727	0.41337	0	0	0.224516	0.0891811	0.11842	0	0.108624	0.0796667	0.062962	0.0676667	0.108912	0.0440215	0.109419	0.10193	0.148795	0.102419	0.128091	0	0.311889	0.0268125	0.0718689	0	0.150934	0.11194	0	0.12	0.0984333	0.0265098	0	0	0.0476111	0.0612593	0.0955965	0.147152	0	0.102115	0.0730755	0.164452	0.126173	0.212359	0.160609	0.1031	0.0636731	0.0895556	0.042	0.0547568	0.202267	0	0.176041	0.0426263	0.113	0.45513	0.234384	0.18172	0	0.102256	0.10968	0.0972549	0.331239	0	0.322015	0.324019	0.142977	0.0327	0.105982	0.212348	0.0565529	0.153986	0.184727	0.140535	0.178667	0.295004	0.248736	0.273865	0.238569	0.333248	0.44925	0.223611	0.304133	0.177741	0.206705	0.243693	0.120841	0.205159	0.303171	0.305241	0.132449	0.137047	0.153833	0.138881	0.188154	0.303616	0.259016	0.255514	0.272915	0.19838	0.223455	0.148603	0.121631	0	0.0961495	0.0813333	0.0372896	0.388992	0	0	0	0	0.0698175	0.0642593	0.064416	0.0735833	0.0270108	0.113467	0.0615088	0.0612593	0.0327	0.0496364	0.0847485	0.303	0.187355	0.0512727	0.0740833	0.104652	0.108269	0.0615088	0	0	0	0.0615088	0	0.0391786	0.0928984	0.0513333	0.0983922	0.144832	0	0.122202	0.0622636	0.0372581	0.0655	0.0843415	0.0275172	0.122533	0.221976	0.0966644	0.0309697	0.0351429	0.172906	0.0550667	0	0.0712796	0	0.0792346	0.0991911	0.152667	0.082069	0.0843333	0.173659	0.155148	0	0.197077	0.127417	0	0.102882	0.135244	0.128831	0.275271	0	0.0337544	0.452935
GAAGTAACAATAACGA-1_1	0.072553	0.0954804	0.0839768	0.0825809	0.0576007	0.0731749	0.0728185	0.0468039	0	0.0542333	0.0964651	0.0895726	0.0974414	0	0.0446667	0.210848	0.0858431	0.026234	0.0615	0.055469	0.0636786	0.0957356	0	0.0453819	0	0.0519481	0.0748684	0.0689053	0.093764	0.0629597	0.115477	0.0904715	0.06364	0.0553856	0.0732436	0.0259147	0	0.0535758	0.0417172	0.066375	0	0.0261377	0.0283989	0.0389612	0	0	0.0414731	0.0444414	0.071822	0.0762289	0.051287	0.131213	0.0506423	0.0509956	0.128888	0	0.0400549	0.159086	0.105067	0.0535679	0.0830667	0	0.0898889	0.0761839	0	0.0959608	0.0438222	0.0657083	0.0498684	0.0960709	0.0949125	0.170639	0.17424	0.103519	0.0986597	0.0487353	0.0860556	0.190299	0.165479	0.0925119	0.081413	0	0.0928627	0.106118	0	0	0	0	0	0	0.036631	0.0832803	0.414384	0.215465	0.0542333	0.0870556	0	0.0489867	0	0.127045	0.101133	0.0751905	0.0751905	0.0535405	0	0.0595926	0	0.0910556	0.0497536	0.11537	0.246524	0.0503611	0.130021	0.0595926	0.116519	0.051287	0.0695761	0.097349	0.027642	0	0	0	0	0.0463611	0.0258158	0.0329649	0.105467	0.0824279	0	0.101052	0.183923	0.0751905	0.0568497	0.0434103	0	0.0741594	0.0502619	0	0.066375	0.0290139	0	0	0.0463611	0.0499091	0	0.115918	0.0870556	0.0597955	0.200467	0	0	0.0751905	0	0.0542333	0.0751905	0.0674722	0	0.11115	0	0	0	0.0915699	0	0	0.0370208	0	0	0.0932808	0.105795	0.0590913	0.0890556	0.129613	0	0	0.0388222	0.0434103	0.0310635	0	0	0.0729778	0.069914	0	0	0.098	0.598941	0.0372754	0.0592121	0.0834009	0.06676	0.0341296	0.0446667	0.126216	0.147981	0	0.160406	0	0.0411373	0.430012	0.509846	0.0370104	0	0.0430538	0.0870556	0	0.0794203	0.149137	0.0870556	0.0265269	0.142102	0.0932281	0.132295	0.0499091	0.0971481	0.0525778	0.11578	0.0729778	0.0258981	0.0595926	0.122528	0.126417	0.0503611	0.0595015	0.0388222	0.0463611	0.0729778	0	0.0446667	0.0575667	0	0.0489867	0.0499091	0	0.0656078	0.08075	0.0939751	0.117646	0.092447	0	0.0797456	0.0489867	0	0	0.23037	0.150714	0.049	0.0790175	0.188333	0.0775238	0	0	0	0	0.0489867	0.140874	0.0329649	0.027	0.0519242	0.0637464	0.0656078	0	0.106196	0.0409286	0	0	0	0.0870556	0.072029	0	0.0828205	0.0890556	0.0775238	0	0.0263437	0	0.0499091	0	0.0717083	0	0	0.0406095	0.176962	0	0.0985095	0	0.084197	0	0.216629	0.0261919	0	0.0769412	0.120681	0.0781774	0	0.08861	0.143833	0.0463611	0.062122	0.0636082	0.0625926	0.0964848	0.0690417	0	0.0354706	0.154	0.0434103	0.0542333	0.0560108	0	0.066375	0.066375	0.0409286	0	0	0.379111	0.24885	0.167111	0.0542333	0.0744804	0.502231	0.121493	0.0943446	0.113054	0.107441	0.192035	0	0	0	0.0706884	0	0	0.0870556	0.0964848	0	0	0	0.0265269	0.0372754	0.0515225	0	0	0.0781696	0.0778133	0	0	0.0964848	0.172444	0.0828205	0.148381	0.0843897	0.0824553	0.156859	0.106527	0.086136	0.121061	0.13705	0.129466	0.11207	0.116723	0.0995589	0.0919917	0.111143	0.0943199	0.119291	0.106527	0.0998027	0.116665	0.122371	0.104243	0.109471	0.0854786	0.126273	0.100314	0.107193	0.121745	0.107959	0.11682	0.0992663	0.101067	0.0961949	0.104103	0.129024	0.0911395	0.108981	0.104353	0.103486	0.106203	0.106946	0.0985377	0.119217	0.101219	0.0959864	0.114101	0.119205	0.112	0.121562	0.121407	0.106573	0.0968972	0.111648	0.10198	0.114546	0.0714394	0.0486894	0	0.220441	0	0.0503611	0.153202	0.113383	0.171689	0.0466173	0.151576	0.0571645	0.0888292	0.0636	0.03195	0.337056	0.204292	0.0370208	0	0.0296087	0.0507826	0.0645769	0.115085	0.0463611	0.0329649	0	0.132571	0.157013	0.317317	0	0.0946	0.182848	0.116818	0.0964848	0.404693	0.0751905	0.0595926	0.207091	0.0519671	0.0786301	0	0.100388	0	0.0646316	0.0791757	0	0.0265269	0.0959749	0.0546199	0.0434103	0.0650769	0.0499091	0	0.33963	0	0.0691694	0.0562059	0.133378	0.093743	0.0712745	0.0768636	0.03195	0.0690784	0.0329649	0	0.0828333	0.0595926	0.0912632	0	0	0.074375	0.0366667	0.172395	0.134443	0.221551	0.186536	0.0709	0.0824038	0	0.069619	0.0367027	0	0	0.152481	0.0261919	0.131804	0.447072	0.220967	0.195697	0.180625	0.11694	0.101924	0.0841471	0.309838	0.034822	0.287958	0.314358	0.0968961	0	0.0329649	0.171492	0.0460824	0.0515762	0.0652554	0.0906039	0.182409	0.118513	0.231425	0.268647	0.230911	0.332957	0.439246	0.230693	0.30857	0.143083	0.169158	0.218161	0.116429	0.191762	0.192831	0.312419	0.133292	0.151476	0.155347	0.136775	0.180371	0.270207	0.2308	0.192853	0.254552	0.176002	0.217826	0.0912597	0.0930652	0.0258293	0.0994767	0.0829649	0.0367978	0.398582	0.0583646	0.210905	0.0475733	0.0741594	0.0398651	0.0869074	0.0442342	0.0899444	0.105591	0.104493	0.0599298	0.116519	0	0.0535758	0.0995614	0	0.205612	0.0964848	0.0463611	0.139858	0.0732436	0.0829649	0.0595926	0	0.107133	0.10993	0	0	0.0635772	0.0380635	0.0656078	0.0854961	0.0798571	0.0997218	0.0779606	0	0.114833	0.0883089	0.0446667	0.0699333	0.14681	0.12117	0.0967576	0.0787347	0	0.136848	0.0751905	0.0430538	0.066375	0.0425185	0.118837	0	0.122793	0.100488	0.181056	0.104222	0	0.0897928	0	0	0.0744804	0	0.133212	0.211392	0.112037	0.0599298	0.121533
CATGCTCGTGATCATC-1_1	0.0438788	0.0605686	0.088903	0.0858911	0.0462046	0.0592409	0.0762376	0.0700458	0	0	0.0442326	0.0237778	0.0477568	0	0.0541609	0.11719	0.074602	0.0245532	0.0549365	0.0450029	0.0588175	0.0986875	0	0.0246944	0.0514792	0.0422165	0.081193	0.0437727	0.0941553	0.0557949	0.134387	0.0886829	0.0826667	0.0626928	0.0586667	0	0.0591667	0.129227	0.0369293	0	0.113389	0	0.0555191	0.0745233	0.0237037	0	0.0524731	0.047982	0.061952	0.0543092	0.0357407	0.119009	0.0481382	0.0607778	0.120676	0	0.0432941	0.0988707	0.028	0.0256914	0.0805	0.0513182	0.085	0.0392184	0	0.0364902	0	0.0246944	0.0826579	0.0870887	0.0759875	0.115593	0.167606	0.0912438	0.102479	0.0734837	0.0740126	0.196163	0.140628	0.0845095	0.0828553	0	0.144686	0.14203	0.0397778	0.0565	0.0639048	0.0821212	0	0	0.0737917	0.0537273	0.410515	0.219005	0.0463333	0.218333	0.146111	0.0253333	0	0.0340303	0.0588333	0.12581	0.249619	0.071009	0	0	0.136143	0	0.0826957	0.126037	0.245423	0.0618333	0.0320833	0	0.0508148	0.0738611	0.070358	0.0898961	0.0755432	0	0	0	0	0	0.0465439	0	0.0463333	0.0743262	0.0913333	0.0768594	0.158243	0.0639048	0.0591503	0.0373333	0.0738889	0.0450145	0.0343016	0	0.164833	0.0257222	0	0	0	0	0.146111	0.103013	0	0.0832727	0.176333	0.0738889	0	0	0	0.1005	0.0639048	0.111981	0	0.0926996	0.0297407	0	0.128091	0.0682473	0.0639048	0	0.0591667	0	0	0.0883653	0.107816	0.0714886	0.0849167	0.0745912	0	0.0860833	0.0706	0	0.137095	0.313722	0	0.120222	0.0552796	0	0.0253333	0.133	0.592214	0.0244203	0.0455227	0.106296	0.0971133	0.102889	0.0392184	0.124331	0.0778889	0.0931961	0.157419	0.148889	0.119176	0.42073	0.503866	0.0480833	0.0508148	0.037957	0.0738889	0.190233	0.0825145	0.105222	0	0.114215	0.120133	0.0598509	0.134644	0.0821212	0.0828148	0.0413333	0.111667	0.0961556	0.0237037	0.098963	0.0758889	0.0565	0.0648472	0.0519021	0	0.0397778	0.0335556	0	0.0242759	0.0713333	0	0.170453	0.12303	0.119708	0.189	0.075713	0.100104	0.120451	0.0962803	0	0.0579474	0.0253333	0	0	0.098963	0.0971905	0.034155	0.0587018	0	0.13331	0.0352857	0	0	0	0.0253333	0.124263	0	0.0418616	0.0634697	0.0774348	0.0563137	0	0.090766	0.0352857	0.105981	0.128841	0.1665	0	0.0261739	0.0565	0.0706667	0.0397778	0.0662381	0	0.0509583	0.0508148	0.121515	0	0.0257222	0.0738889	0.0738889	0.0237143	0.164464	0	0.126005	0	0.0955833	0.151708	0.200201	0.023798	0	0.0506536	0.118673	0.0904946	0	0.0869467	0.108759	0	0.0239024	0.0797778	0.126963	0.0821212	0.08625	0	0.0605686	0	0	0.0463333	0.0239785	0	0.125958	0.0565	0.0352857	0.0373333	0.0639048	0.0508148	0.0496667	0.146111	0.0896667	0.0972157	0.500823	0.0986815	0.0634011	0.0881308	0.126251	0.183363	0.0662381	0.146111	0	0.0526812	0.0508148	0.0896667	0	0.0427273	0	0.0738889	0.024716	0	0.0244203	0.0237117	0	0.0297407	0.0602143	0.0423333	0	0	0.0821212	0.146111	0.0373333	0	0.048	0.103237	0.167153	0.106551	0.0903814	0.106454	0.122363	0.113871	0.0929583	0.133761	0.129272	0.0864295	0.099	0.0921307	0.106248	0.101521	0.112023	0.0909204	0.110683	0.0948526	0.095592	0.0913333	0.105763	0.0915769	0.0924941	0.111005	0.0833016	0.113002	0.0991106	0.0996684	0.107145	0.105875	0.124332	0.0991956	0.0944507	0.101521	0.106359	0.0969475	0.108002	0.0997538	0.122308	0.120692	0.0965051	0.0839138	0.121585	0.096932	0.0885417	0.095835	0.105333	0.0997247	0.121726	0.0935439	0.111151	0.0241818	0.0682197	0.12581	0.227129	0.0758889	0	0.152776	0.120233	0.150629	0.024716	0.182979	0.084355	0.0750833	0.0973455	0	0.343276	0.205629	0	0.0427273	0.0261739	0.0915797	0.184167	0.124278	0.0397778	0	0.0639048	0	0.159413	0.285921	0.0753048	0.0423333	0.0427273	0.112192	0.0427273	0.399118	0	0	0.203651	0.042716	0.0774247	0.0565	0.082322	0.0662381	0.0604737	0.0536126	0.0573158	0.0983548	0.0942306	0.049076	0.0373333	0.0962179	0.0821212	0.143286	0.331463	0.109031	0.0697268	0.0641078	0.139305	0.0915502	0.0513627	0.0463939	0.028	0.0524216	0	0	0.0397778	0.0508148	0.0722018	0	0.0639048	0.0374167	0.0255094	0.166073	0.143871	0.220496	0.154365	0.0930944	0.110378	0	0.0352857	0.0588468	0.0896667	0	0.176296	0.023798	0.135647	0.447427	0.217533	0.0849167	0	0.108127	0.111381	0.0619804	0.296439	0.0587348	0.274542	0.309671	0.0927312	0	0.028807	0.0734242	0.0710745	0.0985571	0.0776061	0.103058	0.133025	0.0926542	0.239806	0.271867	0.23689	0.338683	0.441031	0.219915	0.307071	0.144205	0.173485	0.228786	0.107264	0.18996	0.188509	0.30027	0.120395	0.140366	0.140515	0.136451	0.169513	0.257686	0.193663	0.168454	0.245439	0.173161	0.224429	0.0812495	0.113384	0.0239024	0.098299	0.028807	0.0342077	0.39897	0.0396771	0.0639048	0	0	0.0691349	0.0778889	0.0656667	0.0798889	0.0705806	0.114893	0.028807	0.0508148	0	0.0923636	0.0579474	0.0565	0.204558	0.0821212	0.0397778	0.142215	0.0767244	0.0744211	0	0	0	0.0744211	0	0.0580119	0.0641951	0.065254	0.0563137	0.0868966	0	0.105779	0.0639091	0.0239785	0.10444	0.0661789	0.0242759	0.0628148	0.173786	0.100549	0.106242	0.0616939	0.0374167	0.0416364	0.0639048	0.037957	0.124208	0.0568148	0.105775	0.12819	0.084046	0.0244762	0.17565	0	0	0.089991	0.0320833	0.230125	0.128956	0.0335556	0.103365	0.155633	0.160704	0.0972281	0.0880326
GGGATCCCATTGAGGG-1_1	0.0978788	0.141554	0.122255	0.0743432	0.0425545	0.245238	0.0678548	0.107745	0	0.144967	0.202612	0.143162	0.0993559	0.201571	0.0735632	0.079581	0.0642627	0.0341064	0.024754	0.0538171	0.0498373	0.0734776	0.0591067	0.0447639	0.0248854	0.0495238	0.0245877	0.11497	0.165027	0.075359	0.179379	0.156789	0.174947	0.0451634	0.0438654	0.0464884	0.0601458	0.0894394	0.037404	0	0.0812778	0.0352391	0.0726339	0.113329	0	0	0.0250215	0.0612387	0.0825028	0.0651647	0.154917	0.264813	0.0560813	0.0432889	0.232811	0.0362833	0.0670118	0.193261	0.07845	0.077037	0.0789667	0.0705	0.0799872	0.0253908	0	0.0383922	0	0.0325833	0.169605	0.100213	0.0562958	0.119749	0.135398	0.0669553	0.246438	0.0519248	0.0830404	0.186861	0.141873	0.0650881	0.0724151	0.126958	0.170667	0.132562	0	0	0	0.0456667	0	0	0.149435	0.099	0.429163	0.214654	0	0.226333	0.160667	0.0972133	0	0.0834773	0.0879292	0	0.0685238	0.0623423	0	0.0544074	0	0.249315	0.0275797	0.155444	0.297091	0.0270694	0.0601458	0.0544074	0.250481	0.0892685	0.111099	0.112294	0.0431605	0	0	0	0	0.160778	0.047807	0.0305088	0	0.0910142	0	0.0921719	0.172571	0	0.0325882	0.0398205	0	0	0.033	0.103833	0	0.0270694	0.0792778	0	0	0	0.148722	0.115592	0.148722	0.0539545	0.1378	0.226333	0	0	0	0	0	0.0637222	0	0.138165	0.031537	0	0.0456667	0.140355	0	0	0	0	0.0550175	0.130555	0.156605	0.0800685	0	0.1378	0.143063	0.0424722	0.128822	0	0.0510159	0.0792778	0	0	0.0420753	0	0.0664267	0.0961333	0.61517	0.0544275	0.123098	0.106752	0.08888	0.0574074	0.0558161	0.161552	0.181315	0.155618	0.20117	0.0792778	0.0759706	0.457575	0.533554	0.0609271	0.0544074	0.0361935	0.0792778	0.0961333	0.124297	0.1382	0.214611	0.0969677	0.178235	0.0245877	0.156643	0.358152	0.192644	0.104111	0.14438	0.125578	0.0981296	0.0544074	0.0856389	0.229	0	0.0488165	0	0.0424722	0	0.0544074	0.0253908	0.189233	0.114882	0.133747	0	0.162042	0.115098	0.0633981	0.192435	0.189935	0.100182	0	0.0736053	0.06388	0.0792778	0.0424722	0.0928889	0.0623333	0.0766977	0.0731614	0	0.0375952	0.0375952	0	0	0.0685238	0.0266267	0.147126	0.0524386	0.127447	0.152538	0.0717645	0.053098	0.100704	0.156422	0.0375952	0.232778	0.185072	0	0.156889	0	0.0605417	0.111436	0	0	0	0.0248854	0	0.0835455	0	0.218403	0	0	0.0498476	0.186787	0.118	0.12825	0.250481	0.0864697	0.08925	0.251274	0.0917172	0.148722	0.143229	0.182626	0.113328	0.0495667	0.181993	0.0832593	0.0812778	0	0.156298	0.154241	0.0456667	0.118354	0	0.0572353	0	0.111436	0	0.0400323	0	0.126958	0.112625	0.0708333	0.0398205	0	0.200111	0.1393	0.295778	0.130767	0.0677941	0.539265	0.187307	0.215921	0.184069	0.187895	0.252641	0.200405	0.226333	0	0.143674	0	0	0	0.0456667	0	0.226333	0	0.0400323	0.0251232	0.0377838	0	0.031537	0.139476	0.1511	0.05575	0.0529	0.088	0.156889	0.14159	0.141524	0.132164	0.0898677	0.148318	0.12008	0.085199	0.114262	0.10557	0.111401	0.0968267	0.111814	0.101567	0.0849569	0.112375	0.0902948	0.115218	0.099393	0.121574	0.098262	0.102896	0.10475	0.103473	0.092865	0.091537	0.0808895	0.10943	0.104529	0.103289	0.151637	0.121298	0.109945	0.116872	0.128237	0.110525	0.0861327	0.0974014	0.123454	0.106716	0.114689	0.139809	0.0983853	0.159878	0.113995	0.124265	0.105748	0.128278	0.121488	0.102448	0.102742	0.122782	0.117022	0.148335	0.110609	0.136645	0.0680152	0.141492	0.135	0.164344	0.08125	0.122042	0.152554	0.107642	0.125072	0.192148	0.144444	0.0838961	0.145854	0.0945455	0.146033	0.350772	0.24922	0.0923125	0.0456667	0.0275797	0.230348	0.0441538	0.155292	0	0	0	0.135048	0.145687	0.212333	0.0394381	0.1374	0.264152	0.125384	0	0.417248	0	0	0.240521	0.0765926	0.0781416	0	0.0613379	0	0.053576	0	0	0.213269	0.139258	0.188228	0	0.118081	0.0456667	0.0685238	0.245611	0.0539896	0.138579	0.0810196	0.126858	0.148767	0.0506471	0.19303	0.0737333	0.0383824	0	0	0.0771944	0.152444	0.157675	0.172667	0	0.0248854	0.0349057	0.156576	0.145989	0.224801	0.168401	0.0723611	0.0773846	0.234444	0	0	0.0961	0	0.170752	0.136182	0.154137	0.467531	0.225942	0.288992	0	0.137825	0.172444	0.162069	0.388239	0	0.378896	0.330556	0.0908047	0	0.0769474	0.0782803	0.0334784	0.337362	0.0434762	0.277076	0.113902	0.261946	0.31056	0.344802	0.329331	0.318677	0.497407	0.213834	0.382741	0.221934	0.251643	0.298926	0.118151	0.271692	0.197419	0.298406	0.115074	0.132572	0.139494	0.121747	0.149084	0.254047	0.18815	0.153757	0.240459	0.276518	0.338355	0.161235	0.0970223	0.0246911	0.0989767	0.0550175	0	0.371326	0.0685313	0.135048	0.0452533	0.0275797	0.0788413	0.313296	0.062281	0.296597	0	0.317853	0.132912	0.0544074	0.0296167	0.204152	0.162023	0.112625	0.26878	0.341848	0	0.234775	0.201788	0.297439	0	0	0.187644	0.346456	0	0	0.0655569	0.0481746	0.0875098	0.248052	0.0288413	0.18989	0.0612879	0	0.0921548	0.215244	0.059069	0.0457111	0.178429	0.132244	0.129606	0.124823	0.0248854	0.0520727	0	0.0834731	0	0.146642	0.089265	0	0.152701	0.117655	0.230221	0.108667	0.193583	0.136005	0	0.0605417	0.20651	0	0.191298	0.154353	0.106148	0.104035	0.109203
TGTCCACAGGCTTTCA-1_1	0.0715379	0.0691716	0.0999008	0.0608746	0.0482607	0.0459472	0.064868	0.0541373	0.093	0.0667	0.145302	0.0616667	0.075982	0.093	0.119161	0.129029	0.0695529	0.0288865	0	0.0563127	0.0380317	0.0839904	0	0.0289375	0.0302396	0.0336061	0.0547105	0.0401667	0	0.037	0.077939	0	0	0	0.0655064	0	0.0448125	0	0	0	0	0	0.0558361	0.0431473	0	0	0	0	0.0791186	0.0772731	0.0293611	0.0867092	0.0580732	0.0756267	0.110474	0.028925	0.0802118	0.122739	0.0381833	0.029463	0.220929	0.0359545	0.068	0.0644023	0	0.0297353	0	0.0868889	0.079386	0.0778936	0.077675	0.0926991	0.22274	0.111817	0.06875	0.0802876	0.0883308	0.267605	0.156197	0.0738833	0.101398	0.0819583	0.19402	0.0911807	0	0	0	0	0	0	0.068744	0.0577652	0.417094	0.226535	0	0.107833	0.107833	0.03348	0.0734444	0.101705	0.117121	0.093	0.141048	0.0988018	0.153667	0	0.093	0.0410556	0	0.0764444	0.243802	0.048	0.0448125	0	0	0.06475	0.0742263	0.0878627	0.0558519	0	0	0	0.107833	0.05675	0.0290965	0.0730526	0	0.0980189	0	0.0460781	0.159318	0	0.0922026	0.053	0.107833	0.0917391	0.0750556	0	0.241208	0	0	0	0	0	0.214	0.0842715	0.107833	0.0577652	0.1304	0	0	0	0	0	0	0.115417	0	0.102744	0.0410556	0.093	0	0.101065	0	0	0.0448125	0.184	0	0.0848379	0.107179	0.0544521	0	0.101443	0.0448125	0.135833	0.1712	0.102	0	0	0	0.0896	0.0873172	0.0667	0.03348	0.0667	0.586655	0.0288478	0.0630758	0.0816078	0.0600533	0	0.0427126	0.119268	0	0.111549	0.160137	0	0	0.411831	0.495788	0.0409062	0	0	0	0	0.0778768	0.0873232	0	0.0826452	0.122472	0.0458596	0.134888	0.119152	0.100263	0.0783556	0.0847067	0.197489	0.0293611	0	0	0.0819583	0.100292	0.059581	0.0471333	0	0	0	0.0312989	0.0554667	0.136098	0.03348	0	0	0.0428039	0.037	0.0916599	0.108593	0.0571818	0	0.104947	0.07188	0.107833	0.129306	0	0	0.0584419	0.0849754	0	0	0.0498333	0	0	0	0.04672	0.130522	0.0395263	0.0472579	0.0749886	0.0574855	0.100059	0	0.106258	0.0953333	0.0764444	0.0627246	0	0	0.0627246	0	0.0795897	0.0843333	0.118976	0	0.0700521	0	0.0612424	0.107833	0.09875	0.107833	0	0.0753905	0.167599	0.093	0.101663	0	0.0725	0.066125	0.205118	0.0685758	0.107833	0.0890915	0.11246	0.0511559	0.1616	0.102313	0.110407	0	0.0754797	0.101357	0	0	0.0992292	0	0.107765	0	0.0709744	0	0	0	0	0.0819583	0	0.053	0.126381	0.181593	0.1187	0.107833	0	0.091152	0.488305	0.0605741	0.0671808	0.0882282	0.0959425	0.171671	0	0	0	0	0.0734444	0.0667	0	0.0612424	0	0	0	0	0	0.0601802	0	0	0.0426875	0	0	0	0.148515	0.161667	0	0	0.0311333	0.0887354	0.138904	0.105499	0.0906119	0.122845	0.134151	0.129489	0.0866117	0.138003	0.126234	0.073005	0.09643	0.0805176	0.140097	0.101279	0.122035	0.104058	0.111798	0.0948275	0.0995207	0.095265	0.0881869	0.0673005	0.106806	0.0889422	0.0846402	0.122907	0.121362	0.0968872	0.105029	0.105582	0.108518	0.0927296	0.076398	0.101527	0.0791323	0.123301	0.122817	0.0982194	0.121453	0.102844	0.111704	0.10774	0.125422	0.116663	0.0946367	0.102743	0.123878	0.124564	0.150803	0.104242	0.112788	0.0432879	0.115682	0	0.271849	0	0.06075	0.125222	0.110492	0.138845	0.137728	0.184778	0.062316	0.137988	0.113739	0.101883	0.339011	0.220256	0	0	0.0627246	0.145826	0.0693333	0.143986	0.05675	0	0.093	0.137571	0.165867	0.33254	0.0544095	0.0607933	0.144152	0.101202	0	0.40752	0	0	0.20758	0.0581235	0.128685	0.123333	0.098093	0	0.0684912	0.0447072	0.106579	0.0305484	0.0989223	0.0786433	0.053	0.0590342	0.0612424	0	0.385852	0.0501458	0.139781	0.0763824	0.152325	0.145462	0.0767059	0.0649091	0.147483	0.0760196	0.0395263	0.107833	0	0	0.0626228	0.119152	0	0.0501458	0	0.185701	0.134063	0.216238	0.227687	0.0833667	0.05375	0	0	0.0355315	0	0.0819583	0.172885	0.0973333	0.14484	0.448388	0.227457	0.165136	0	0.093	0.160877	0.0844706	0.322962	0	0.306437	0.33884	0.0856398	0	0	0.116848	0.054549	0.0724286	0.0749697	0.112481	0.17302	0.215625	0.197187	0.225914	0.202774	0.388427	0.409084	0.23173	0.272054	0.120852	0.128645	0.190436	0.0984899	0.157556	0.168525	0.319276	0.119853	0.131136	0.139334	0.135763	0.154365	0.238928	0.194855	0.155996	0.238861	0.14168	0.18615	0.0998016	0.107339	0	0.0960282	0	0	0.387257	0.0302396	0	0.03348	0.0469855	0.064496	0.0764444	0.0452645	0.06075	0.070828	0.05896	0	0	0	0.0649091	0.0410175	0.0819583	0.165286	0.119152	0	0.10811	0.0415	0.0730526	0	0	0.112644	0.0730526	0	0.0545	0.0347683	0.035381	0	0.0697752	0.0500952	0.122324	0.0616212	0	0.0883929	0.118959	0.0312989	0.0647111	0.146714	0.105437	0.0359545	0.068	0.0501458	0.0411636	0.184	0.0624624	0.111167	0.114617	0.0988047	0	0.0752299	0	0.179931	0.0734444	0.0762222	0.112694	0	0	0.133681	0.0471333	0.0806588	0.152392	0	0	0.0817899
GGGTCTGTCAGATTGC-1_1	0.0847273	0.101505	0.0934283	0.067637	0.0388251	0.196875	0.0688515	0.0601699	0	0	0.157372	0.0903761	0.0618108	0.212952	0.0858391	0.237743	0.0654275	0	0.026873	0.0569676	0.040873	0	0.0431467	0.0272222	0	0.0397403	0.0561228	0.0649659	0.169199	0.106183	0.184967	0.17785	0.207551	0.10098	0.049	0.0268992	0.0396667	0.0322121	0.077899	0.0716667	0.0805	0.0481159	0.0654645	0.122597	0	0.0273137	0	0.0393243	0.0923672	0.0886024	0.258685	0.248272	0.0526382	0.0437778	0.222173	0.0268667	0.0475765	0.187445	0.1476	0.0766914	0.0664583	0.0322121	0.0972799	0	0	0.0273137	0	0.0339722	0.180588	0.058922	0.0540667	0.156781	0.14743	0.0663982	0.188014	0.0531569	0.0562727	0.183026	0.129741	0.0661429	0.0873061	0.123417	0.149176	0.118327	0.0498889	0.0716667	0	0	0.0812381	0	0.14925	0.0773636	0.41211	0.221979	0.0584667	0.148111	0.0941111	0.0892533	0	0.0804697	0.076575	0	0.139238	0.157505	0	0	0.0812381	0.203611	0.131971	0.128926	0.286802	0	0.0743333	0.125926	0.294296	0.122028	0.162041	0.137698	0.0839012	0.141	0.104182	0.0822963	0	0.126722	0.0561228	0.064386	0	0.110652	0	0.109802	0.190152	0	0.0742026	0.0893333	0	0.134913	0.0835317	0	0	0	0	0.0835714	0	0	0	0.144479	0.517889	0.0920909	0.224867	0	0	0.127524	0.0642963	0.1694	0	0.100556	0	0.170828	0.0672963	0	0	0.0934194	0	0.0941111	0.0396667	0	0.0814386	0.126856	0.140941	0.0518265	0.142333	0.114966	0.0396667	0.215556	0.211156	0.0466667	0.112317	0.186556	0	0	0.047172	0	0.0908	0.155333	0.611862	0.0461594	0.0731061	0.127153	0.0975867	0.159741	0.0602529	0.164658	0.241778	0.108882	0.193496	0.0941111	0.108882	0.446384	0.523204	0.0643333	0.0642963	0.0457849	0.240556	0.1694	0.102377	0.162976	0	0.0994624	0.159784	0.0561228	0.155679	0.225636	0.139474	0.0634111	0.138213	0.103111	0.104111	0.171037	0.123111	0.313875	0.0307778	0.0695046	0	0	0.0416444	0.161926	0	0.127417	0.0949412	0.114093	0	0.0716667	0.128725	0.0887037	0.210111	0.200359	0.0998258	0	0.0522105	0.0301867	0	0	0.125926	0.0835714	0.0886512	0.0869123	0.141	0.0729524	0	0.0941111	0	0.160476	0.0523733	0.139596	0	0.0774717	0.0953939	0.0632754	0.135843	0.0642963	0.121375	0	0.214019	0.194507	0.0941111	0	0.0314493	0.0716667	0.0715897	0.174972	0.190786	0.0642963	0.045	0.125926	0.0537576	0	0.18475	0	0	0.0430286	0.186329	0	0.116993	0.0642963	0.140394	0.0743333	0.224089	0.0274747	0.186556	0.18381	0.192036	0.111054	0	0.1856	0.0981111	0	0.0403902	0.0976082	0.0902963	0	0.202813	0	0.0705882	0	0	0	0	0	0.263125	0.117583	0	0.0893333	0	0.100296	0.179567	0.259333	0	0.129495	0.535923	0.126352	0.103944	0.166321	0.189743	0.23575	0.106714	0.0941111	0.0941111	0.0752899	0	0	0	0.0537576	0	0.247778	0.0292099	0	0.027058	0.0535766	0	0.0364815	0.0844643	0.11156	0.0599167	0.0502667	0.0906667	0.161778	0.132	0.160476	0.103118	0.113632	0.109542	0.12493	0.0875954	0.123027	0.0903549	0.136484	0.113243	0.112051	0.0903549	0.0927048	0.0977983	0.0843518	0.108434	0.112647	0.110119	0.0979337	0.114259	0.0873568	0.101609	0.10615	0.0740707	0.0972919	0.108278	0.0956497	0.0890794	0.104278	0.122454	0.117046	0.0931111	0.105699	0.113242	0.117852	0.101893	0.104622	0.105306	0.0946497	0.113363	0.0929313	0.14243	0.124204	0.120439	0.100245	0.124252	0.100179	0.10008	0.0996033	0.126512	0.0962106	0.147227	0.108988	0.12207	0.0521515	0.10947	0	0.269785	0	0.0538889	0.154262	0.151117	0.167193	0.0497531	0.183444	0.0613506	0.107287	0.0772394	0.0340667	0.349996	0.223501	0	0	0.0555652	0.141101	0.0879487	0.165758	0	0	0.0812381	0.160476	0.169053	0.318	0.0395714	0.0828933	0.176576	0.178081	0	0.415399	0	0	0.219877	0.0472099	0.153493	0.0716667	0.0816145	0	0.0522632	0.0393243	0	0.172172	0.121739	0.138655	0.0466667	0.104	0.104182	0	0.368889	0.045	0.126169	0.131167	0.151584	0.124317	0.0670882	0.186379	0	0.0762549	0.064386	0	0.0961111	0.125926	0.150982	0.0537576	0.0812381	0.045	0.0456541	0.247746	0.141565	0.235849	0.197214	0.0751333	0.0947628	0	0	0.0369189	0	0	0.179181	0.115657	0.152399	0.464365	0.238201	0.306152	0	0.119453	0.154488	0.0555686	0.407757	0	0.387051	0.319682	0.0932294	0.0340667	0.198211	0.0746818	0.0671529	0.270829	0.0727619	0.22711	0.114417	0.429963	0.293883	0.324262	0.309567	0.320319	0.477921	0.211784	0.367801	0.19042	0.229456	0.281107	0.113332	0.249265	0.179839	0.288933	0.12058	0.12921	0.145878	0.130093	0.142778	0.250905	0.182166	0.153799	0.227459	0.233606	0.297042	0.116307	0.120393	0	0.095989	0.0576491	0	0.374586	0	0	0.0301867	0.0696522	0.0540794	0.225296	0.0537521	0.258972	0.0636774	0.245653	0.035193	0.0642963	0	0.0752273	0.139561	0.0716667	0.228722	0.413152	0	0.172377	0.181885	0.21407	0	0	0.264333	0.294246	0	0.0288095	0.0675854	0.0845635	0.122275	0.252124	0.0749206	0.156593	0.0554303	0	0.0288095	0.122211	0.0475862	0.0844593	0.212857	0.109345	0	0.0466327	0	0.0482545	0.160476	0.0457849	0	0.0861852	0.0948968	0	0.112011	0.108048	0.213959	0.125926	0.0498889	0.105847	0.0396667	0.0716667	0.124118	0.0786222	0.175518	0.158478	0	0.163474	0.100174
TAGGGTTGTATGCTTG-1_1	0.0620606	0.0734118	0.0936266	0.117795	0.0742046	0.0469307	0.0667426	0.128405	0	0	0.108178	0.0491966	0.0648694	0.077	0.0765632	0.252514	0.0924647	0.0265035	0	0.0466254	0.0457063	0.0963718	0	0.0266042	0	0.0321515	0.129798	0.0409318	0.0779358	0.0465165	0.129455	0.0761423	0.0429778	0	0.149295	0	0.103438	0.0785909	0	0	0	0	0.12388	0.0405426	0.02625	0	0.0419462	0.0519054	0.100367	0.0865703	0.0733796	0.114835	0.0697358	0.0581867	0.111558	0.026125	0.0403529	0.227842	0.0775667	0.0468333	0.0989417	0.0785909	0.0672009	0	0	0	0	0.0352292	0.0761053	0.0922872	0.140179	0.280242	0.171091	0.0941902	0.0873958	0.0779314	0.0588308	0.206515	0.171305	0.0842214	0.072478	0.114792	0.347647	0.122578	0	0	0.142667	0.0928485	0	0	0.122196	0.0739924	0.440624	0.224074	0.1494	0.176667	0.0891667	0.029	0	0.0808788	0.0879542	0.152	0.137952	0.0381712	0.0891667	0	0.077	0	0.11887	0.064	0.264977	0.0514167	0.0668958	0	0.266704	0.103972	0.122226	0.12622	0.0808765	0	0	0	0.253278	0.126722	0.0399649	0.0612632	0	0.124768	0	0.0684844	0.180549	0.077	0.0662092	0	0	0.0943623	0.0738254	0	0	0.0905417	0	0	0	0	0	0.119565	0.0891667	0.0845682	0.0555	0.0891667	0	0	0	0	0.143476	0.0658241	0	0.0764029	0	0	0	0.0608065	0	0	0.0644792	0.130524	0	0.129888	0.136367	0.0455753	0.0819167	0.113389	0.070625	0	0.0396667	0	0.0816667	0.176667	0	0.0746667	0.0771828	0	0.029	0	0.602689	0.026413	0.0793258	0.0914336	0.07808	0.064	0.0584598	0.150322	0.14787	0.0701569	0.179722	0.0891667	0.0882059	0.43273	0.514406	0.0440729	0.061	0.0406989	0.239111	0.213	0.0673768	0.14376	0.0891667	0.121591	0.143274	0.0498246	0.142792	0.0510606	0.149815	0.0784111	0.09432	0.0703111	0.0669167	0.20837	0.0786389	0.247167	0.0514167	0.0682416	0	0	0.234778	0	0	0.04875	0.0582549	0.0629333	0	0	0.0861176	0.0938148	0.0891043	0.121673	0.135197	0	0.139211	0.0859867	0	0	0.119333	0.149667	0.0366512	0.0869123	0.124583	0.0723095	0.0418333	0	0	0	0.071	0.135453	0.0336316	0.056956	0.086678	0.0824964	0.0362157	0.061	0.125086	0.0685952	0.113778	0.091942	0	0.151611	0.111797	0.133583	0	0.170472	0.214381	0	0.0564792	0	0.0510606	0	0.0295417	0	0	0.0820381	0.177915	0	0.119188	0.061	0.0808788	0.103438	0.227121	0.0697475	0	0.0939935	0.122212	0.0983602	0	0.07871	0.0931667	0.0786389	0.071935	0.100234	0.219722	0	0.156771	0	0	0	0	0	0.043871	0.160278	0	0.0679583	0	0	0	0.328	0.243567	0.2515	0	0.0789216	0.51444	0.131326	0.155989	0.0837256	0.141701	0.22576	0.0418333	0	0	0.102029	0.170407	0.153967	0	0.0851212	0	0	0.0281111	0	0.0358986	0.0261892	0	0.0578333	0.0808125	0.114473	0	0	0.224091	0.406389	0	0	0.0968256	0.0904021	0.176827	0.112085	0.100182	0.112265	0.119645	0.143592	0.100912	0.121633	0.110949	0.0865373	0.100523	0.0916265	0.127235	0.09801	0.115315	0.108826	0.103736	0.099541	0.109833	0.0873556	0.0949478	0.0877029	0.116327	0.112058	0.10954	0.140513	0.130409	0.105168	0.0856359	0.114904	0.103068	0.105179	0.106588	0.0974577	0.103338	0.118641	0.0998861	0.0990955	0.112015	0.105863	0.104512	0.0964975	0.121235	0.104056	0.0914233	0.096835	0.116788	0.124267	0.144852	0.111144	0.114357	0.0620606	0.11525	0.077	0.287172	0	0.114556	0.147211	0.126433	0.159087	0.0475556	0.194674	0.0662424	0.103246	0.0911788	0.0325833	0.346934	0.221249	0.0378125	0	0.134203	0.0735217	0.0689103	0.152664	0	0.0612632	0.215333	0	0.156313	0.315825	0.0655714	0.0373333	0.0510606	0.148162	0.0510606	0.407371	0.077	0.061	0.206703	0.0590741	0.088726	0.0679583	0.0808095	0	0.0745088	0.0598063	0.0612632	0.0269355	0.102642	0.0647193	0.0443846	0.0761624	0.0987879	0.077	0.366352	0.0595521	0.0791749	0.0822745	0.155806	0.0988273	0.0882059	0.123606	0.208817	0.0418824	0.0336316	0	0.0911667	0.177667	0.0399649	0	0	0.0923646	0.0470503	0.198508	0.137707	0.21772	0.189943	0.1383	0.0936731	0.0891667	0.0418333	0.0403784	0	0	0.163078	0.128828	0.159291	0.45468	0.227539	0.139318	0	0.12485	0.118352	0.112265	0.315441	0.0409318	0.28818	0.323313	0.102389	0.0963	0.158702	0.149894	0.0553451	0.065119	0.0858485	0.111297	0.222122	0.125546	0.21708	0.245036	0.210287	0.350561	0.440986	0.235275	0.292229	0.147661	0.150034	0.208421	0.0955696	0.175609	0.231952	0.320204	0.136755	0.157303	0.149932	0.159084	0.212708	0.314855	0.250071	0.229601	0.289921	0.17302	0.205727	0.096544	0.0837635	0	0.0992426	0.0336316	0	0.393495	0.0431458	0.077	0.071	0.0758116	0.0464167	0.0527963	0.0573554	0.0430139	0.0608065	0.14116	0	0	0.0532833	0.0956212	0.115678	0.114792	0.207375	0.0804545	0	0.1435	0.0990769	0.0506491	0	0	0	0.0506491	0.0679583	0.0392976	0.0774228	0.0261667	0	0.0962532	0.0816667	0.14068	0.0547333	0	0.12231	0.134285	0.0274368	0.038	0.184	0.100549	0	0.0481429	0.0564792	0.0455515	0.077	0.117258	0.108375	0.134123	0.117877	0	0.0924138	0.078631	0.171266	0.107	0.0743611	0.128831	0.0665417	0.0679583	0.119431	0	0.0988078	0.253178	0.110259	0.0578246	0.211196
CCTCTAGCAGAGCTAG-1_1	0.102705	0.0530588	0.0787806	0.0531518	0.0610363	0.0488482	0.056967	0.0781176	0.076619	0	0.107271	0.039453	0.0797523	0	0.0633678	0.041181	0	0	0	0.0419558	0.0456944	0.0715112	0.0288933	0	0	0	0	0.0349356	0.0565776	0.0357399	0.0801941	0.0575183	0.0517244	0.0354314	0	0.0586822	0.0376458	0.0307424	0	0	0	0.0263551	0.0371257	0	0.0527593	0	0.0854731	0.0825315	0.136099	0	0.0261759	0.0856738	0.123183	0.0525244	0.0834474	0.109658	0.0781294	0.0736868	0	0.0425247	0.0644125	0.0307424	0	0	0	0	0	0	0	0.0421135	0.0707875	0.0894957	0.138094	0.139107	0.0510139	0.0766928	0.0992601	0.163543	0.113027	0.0960619	0.0909287	0	0.0629216	0.0938072	0.072	0.104833	0.119143	0.0778788	0	0.076619	0.0463155	0.105659	0.421257	0.215927	0.137233	0	0	0.06652	0	0.0808333	0.089025	0.151238	0	0.0905405	0	0	0	0	0.0527536	0.118407	0.243082	0	0.0665417	0	0	0	0.0331152	0.0703745	0	0	0	0	0.0887222	0	0.0398246	0	0.0552333	0.0860496	0	0.104313	0.15838	0	0.0371503	0	0	0	0	0	0.132917	0	0	0	0	0	0	0.109843	0.252833	0.0736894	0.205933	0	0	0	0	0	0.076619	0.0795463	0.0300435	0.0855531	0.0346852	0	0	0.0268495	0.076619	0	0.0376458	0.076619	0.0555088	0.0901142	0.112686	0.0589543	0.08425	0.100404	0.0376458	0.163778	0.132756	0	0.0754603	0.0887222	0	0.0743111	0.062457	0	0.06396	0.085	0.591933	0.0695145	0.049947	0.0823007	0.06298	0.0512222	0.0453563	0.127884	0	0.0951765	0.167044	0	0.11	0.415467	0.497241	0	0	0	0	0.1429	0.070087	0.093701	0.0887222	0.088828	0.117825	0.0398246	0.103809	0.0508182	0.0904852	0.0691	0.0338667	0.0394889	0.0406852	0	0	0	0.0922222	0.0496636	0	0.0471944	0.0394889	0	0.0453563	0	0.0876275	0	0	0	0	0.063463	0.0830567	0.109679	0.0910833	0	0.0766404	0.07068	0	0	0	0	0.0609535	0.0635825	0.067625	0.0789524	0.0416429	0	0	0	0.0288933	0.144363	0.0609825	0.0820189	0.0969545	0.0643986	0.173686	0	0.104355	0	0	0.0527536	0.175778	0.0887222	0.117826	0.177208	0	0	0	0	0.0429792	0	0.0508182	0	0.0294306	0	0	0.0561048	0.182399	0	0.0988722	0.0607037	0.101356	0.0924375	0.198758	0.0423232	0	0.0371503	0.112983	0.0428978	0.1429	0.0835533	0.0927222	0.0471944	0.0753171	0.0831345	0	0	0	0	0.0360588	0.138333	0.0441795	0	0.0533011	0	0.067625	0	0.0416429	0.0441795	0.076619	0	0	0.165778	0	0.0837843	0.485029	0.0897741	0.0370395	0.0810872	0.118803	0.159484	0.0416429	0	0	0.045413	0.158111	0.1429	0	0	0	0	0.0444815	0	0	0	0	0	0.0448274	0	0	0	0.098303	0.0887222	0	0	0	0.0757715	0.186285	0.1163	0.100569	0.128509	0.119909	0.137426	0.119243	0.121008	0.126738	0.0918176	0.110692	0.0991139	0.175032	0.113053	0.126473	0.122529	0.10567	0.116	0.106937	0.108655	0.103098	0.0748256	0.116973	0.106298	0.0900617	0.149455	0.127628	0.110578	0.0854684	0.0982643	0.0927936	0.118524	0.0932619	0.145237	0.0826443	0.107849	0.124156	0.109347	0.125653	0.104335	0.0958333	0.101695	0.145003	0.142028	0.0868383	0.0863867	0.115317	0.12402	0.125119	0.123881	0.112489	0.0329697	0.105402	0.151238	0.168892	0.169111	0.0511944	0.142009	0.148342	0.118057	0.105395	0.159646	0.0842035	0.0829958	0.0553273	0.0585667	0.351264	0.2177	0.179875	0	0.0928551	0.13613	0.0445128	0.134083	0.157306	0	0.076619	0.076619	0.126913	0.266095	0.0513048	0.10378	0.0508182	0.158889	0	0.406916	0	0	0.208377	0.0818889	0.0931644	0	0.0964376	0.0416429	0.0774298	0.0384505	0	0.0605484	0.128163	0.0718246	0	0.0653547	0.0508182	0	0.308333	0.0593021	0.071377	0.0812059	0.145881	0.058008	0.0995784	0.116621	0	0.0386667	0.0334912	0.0887222	0	0	0.0673158	0.0508182	0.076619	0.0377292	0.116371	0.160729	0.131363	0.217787	0.168453	0.100122	0.0638205	0.175778	0.0416429	0.0797748	0.201533	0	0.164544	0.0581515	0.13048	0.445078	0.223054	0.0471667	0	0.09258	0.149887	0.0828725	0.284323	0.0482803	0.269511	0.32893	0.0935591	0.03245	0	0.0380758	0	0.0453857	0.0714675	0.119636	0.166163	0.151529	0.205633	0.233019	0.192839	0.352478	0.414621	0.329226	0.264732	0.126274	0.141761	0.179215	0.095629	0.161378	0.167678	0.307256	0.111401	0.130217	0.130576	0.132071	0.166034	0.232201	0.182922	0.141398	0.229966	0.144875	0.175307	0.094728	0.100309	0	0.0922537	0	0	0.386517	0	0.133762	0.06396	0.0300435	0.0866786	0.0569074	0.0688292	0.0678611	0.0417634	0.105387	0.0583158	0	0	0.0307424	0.0724971	0	0.172591	0	0	0.0957201	0.0939551	0.0545439	0	0	0.0394889	0.0545439	0	0	0.0866016	0	0.0667843	0.0647829	0.0315397	0.129244	0.071997	0	0.0276548	0.0642927	0.0417701	0.126563	0.256048	0.092577	0.0307424	0.0373197	0.0429792	0.0801455	0.076619	0.0268495	0.067625	0.0411358	0.0902608	0.076619	0.0787011	0.0629524	0.182987	0	0	0.144043	0.05625	0	0.095701	0.0593333	0.0609176	0.136253	0	0.0766491	0.0466522
TGGCGTGGTGTGATGG-1_1	0.0764242	0.102755	0.128772	0.0724818	0.0393399	0.0453465	0.0762475	0.0285621	0.141714	0.0636667	0.0833798	0.0968889	0.0687207	0.272	0.159701	0.107981	0.0690941	0.0282411	0	0.0454041	0.0421111	0.0794295	0	0	0	0.0371775	0.0522982	0.0456439	0.062766	0.0366667	0.0849077	0.0617317	0.0327556	0	0.0403333	0.0281085	0.119	0	0.0290505	0	0	0.0281884	0.0548415	0.0424419	0	0.0288431	0	0.0325315	0.0908531	0.0748675	0.0285185	0.0771253	0.0756992	0.0865867	0.0860535	0.0825	0.0891373	0.123155	0.0822667	0.0494444	0.232238	0.0484545	0.0711111	0.072092	0	0.0288431	0	0	0.0442632	0.135571	0.0538167	0.130203	0.279024	0.120546	0.0473056	0.0688627	0.0628586	0.309336	0.172299	0.0923476	0.0927044	0	0.0946667	0.0787671	0	0	0	0	0	0	0.0454524	0.092053	0.420009	0.220067	0.0636667	0	0	0.0468267	0.108889	0.0639697	0.0877833	0.132286	0	0.0283964	0	0	0.132286	0.0393704	0.0997391	0.143148	0.238886	0	0	0	0	0.138111	0.120362	0.117306	0.109852	0	0	0.0311358	0.153667	0.130222	0.0282982	0.101789	0.0888	0.0816809	0.154867	0.0833333	0.185996	0	0.107725	0	0.161	0.0997391	0.101476	0	0.121833	0	0	0	0	0	0.102778	0.101675	0	0.0764242	0.159267	0.153667	0	0.218952	0	0	0.0886667	0.174731	0	0.102234	0	0	0.0862424	0.0884086	0.132286	0	0	0.0886667	0	0.0836941	0.107003	0.0711963	0.0542222	0.0952798	0.0429167	0.0542222	0.0451111	0	0.0764127	0	0	0.1292	0.0700323	0	0	0	0.584831	0.0281884	0.0363939	0.0827974	0.0721467	0	0.0511724	0.124113	0	0.0288431	0.156755	0	0.080902	0.41379	0.494505	0	0	0	0	0	0.102043	0.104719	0	0.127548	0.109958	0.0522982	0.123771	0.146727	0.0984222	0.05	0.109507	0.109822	0	0	0.0542222	0	0	0.0499327	0	0.0542222	0.0618667	0	0.0617011	0.0548667	0.0767059	0.0687467	0.0584848	0	0.0946667	0.0285185	0.0792653	0.103927	0.0419091	0	0.0842281	0.0687467	0	0	0	0	0.0281085	0.0377193	0	0	0.0694762	0	0	0	0	0.128709	0.0379298	0.0402264	0.0565758	0.0534348	0.0410196	0.0700741	0.0878234	0	0.0393704	0.0337101	0	0	0	0	0.0786667	0.0542222	0.0476667	0	0.0577917	0	0.0584848	0.161	0.0481111	0	0	0.0286667	0.163379	0	0.102294	0.0700741	0.084697	0.11875	0.190566	0.0290505	0	0.0356993	0.104961	0.0898387	0.124333	0.0754667	0.0730741	0	0	0.0676257	0.090037	0	0	0	0.148314	0	0	0	0	0	0	0.123667	0	0	0.266571	0.137481	0.158433	0	0.0942	0.0723529	0.486927	0.0600222	0.0398983	0.0803641	0.107199	0.183627	0.0476667	0.102778	0	0	0.104	0.0942	0	0	0	0	0	0.0295699	0	0.0447928	0	0	0	0	0	0	0.175152	0.153667	0.0506667	0.0886667	0	0.0812646	0.15467	0.117459	0.100461	0.0975102	0.0908325	0.139685	0.0923667	0.125303	0.140793	0.0847761	0.0936533	0.0980201	0.140065	0.104136	0.112368	0.104156	0.115307	0.115129	0.113559	0.0955214	0.0977256	0.0794577	0.114767	0.0987925	0.0883668	0.16231	0.112147	0.105432	0.0820137	0.10704	0.134315	0.123036	0.091483	0.11473	0.0752887	0.113096	0.114797	0.0965293	0.120953	0.0984188	0.111578	0.0847463	0.115283	0.112942	0.106623	0.087715	0.115523	0.119546	0.143473	0.0860265	0.104564	0.055697	0.0853636	0	0.202677	0	0	0.127419	0.0877333	0.148602	0.0853827	0.140104	0.0489697	0.100917	0.0689697	0.0795667	0.335545	0.22119	0	0	0.060087	0.0904638	0.0316667	0.124047	0.0542222	0	0.175333	0.0886667	0.15408	0.291095	0	0.0527333	0.145394	0.101253	0	0.401531	0	0	0.20509	0.0522387	0.1419	0	0.0796327	0.115952	0.0645556	0.0325315	0.0379298	0.0687097	0.114782	0.0399532	0.0506667	0.0995812	0.0584848	0.0886667	0.3375	0.0672083	0.107869	0.0288431	0.150678	0.107181	0.0288431	0.13603	0	0.0823725	0.0379298	0	0	0	0	0	0.0886667	0.04825	0.051673	0.171028	0.134888	0.207751	0.154729	0.100622	0.0587179	0.102778	0.072619	0.0809189	0	0	0.153396	0.0474343	0.12582	0.439686	0.223718	0.134333	0	0	0.135197	0.0735098	0.311666	0	0.298367	0.308761	0.10409	0	0	0.148932	0.0465569	0.049	0.092329	0.123879	0.178918	0.242492	0.195766	0.232678	0.198894	0.407691	0.407198	0.238491	0.26955	0.132399	0.136703	0.188239	0.0901623	0.158665	0.153126	0.32352	0.12512	0.12966	0.1465	0.13892	0.151475	0.234069	0.183052	0.144567	0.241634	0.145101	0.179316	0.0741513	0.107099	0.0281301	0.0959167	0.0698596	0	0.386728	0.0292917	0	0.04624	0.0337101	0.0565556	0.0393704	0.0651019	0.0329444	0	0.0930133	0.105088	0	0	0	0.0505965	0	0.16057	0	0.0542222	0.0963204	0.0695385	0.0698596	0	0	0.150267	0.0379298	0	0	0.0788374	0.050873	0.0767059	0.0681292	0.0355556	0.11497	0.0618182	0.0295699	0.074	0.050374	0.0511724	0.0416296	0.189929	0.108336	0	0.0469932	0.0388333	0.0345818	0.218952	0.0694624	0.0781667	0.0629136	0.114086	0.0886667	0.0703678	0.0613095	0.163881	0	0	0.0961126	0	0	0.0631569	0.0451111	0.0815529	0.154354	0	0.0379298	0.0704203
GGGCCATAGCCGTCGT-1_1	0.0729697	0.0859608	0.0776308	0.0669802	0.0737657	0.0524719	0.124759	0.0470196	0	0	0.0731628	0.0391282	0.0773063	0	0.0581954	0.288581	0.077351	0.0353262	0.0486905	0.110038	0.0338095	0.0764423	0.04404	0	0.0396979	0.105909	0.0259123	0.0562008	0.101075	0	0.111648	0.101707	0.0732178	0.0350915	0.0657628	0.026	0.03725	0.0948636	0.0547778	0.121708	0	0	0.0779508	0.0463333	0.026	0	0	0.0382793	0.0669209	0.0751566	0.119315	0.141957	0.044939	0.0624356	0.129638	0.049775	0.0496549	0.260158	0.0808333	0.0272222	0.0569458	0	0.0615897	0.0271264	0	0.0261765	0.0722556	0.0467083	0.100956	0.0695567	0.0577542	0.142537	0.151655	0.0895772	0.0666875	0.0614379	0.0723712	0.190101	0.149525	0.0564548	0.0875136	0	0.115627	0.0821867	0	0	0	0.0502424	0	0	0.0965893	0.127121	0.455443	0.217753	0	0.151833	0	0.06684	0	0.115992	0.100442	0.0757143	0.0757143	0.0817297	0	0	0	0	0.0297681	0.0343333	0.269342	0.154319	0.0695	0	0.06	0.0782037	0.0869506	0.109927	0.0625802	0	0	0	0	0.08325	0	0.0603158	0.1578	0.150073	0.0546	0.05325	0.183261	0	0.099268	0.0436923	0.158278	0.0706232	0.113968	0.114958	0	0	0.244278	0	0	0	0.0876667	0.0939095	0.0876667	0.0377879	0.0546	0	0	0.0757143	0	0	0	0.0900463	0	0.114462	0	0	0.0502424	0.0996344	0	0	0.0695	0.149429	0	0.0927945	0.115116	0.109224	0	0.129759	0.0613125	0.0466667	0.104911	0.0436923	0.0872063	0	0	0.136111	0.099957	0	0.02864	0	0.607807	0.0262174	0.112697	0.0894161	0.0936267	0	0.0271264	0.135542	0.201759	0.064	0.169585	0	0.0856176	0.43596	0.5162	0.0431406	0	0	0	0	0.107384	0.130584	0	0.0266452	0.128312	0.0802281	0.137999	0.18397	0.100433	0.100406	0.1237	0.1284	0.0653981	0.164407	0.117139	0.0668333	0.150403	0.0407339	0	0	0.0390667	0	0.0271264	0.0771833	0.0583333	0.02864	0	0.0668333	0	0.0391019	0.0727143	0.0983796	0.0602348	0	0.0666491	0.04928	0.158278	0.0819722	0.06	0.0411905	0.150682	0.118396	0.0668333	0.0411905	0.0714524	0.160833	0	0	0	0.13684	0.0331579	0.0660126	0.0907235	0.065308	0.123333	0.06	0.0994128	0.0411905	0	0	0	0	0.0297681	0.108042	0.113	0.0819722	0.0714524	0	0.0719479	0.108778	0	0.151833	0.0689583	0	0.0876667	0.040819	0.19131	0	0.118919	0.117333	0.0599242	0.03725	0.216302	0.0536061	0	0.0455098	0.099569	0.0357366	0	0.0730667	0.0892037	0	0.0510894	0.0864912	0	0.0502424	0	0	0.0356863	0	0	0	0	0	0	0.186208	0	0	0	0.168222	0.176867	0.25	0.0995667	0.122873	0.508509	0.122411	0.0829831	0.0876077	0.135454	0.20392	0	0	0	0.0486522	0	0	0	0.0887576	0	0.253333	0	0	0.0262174	0.0502973	0.0502424	0	0.0546042	0	0	0	0.0502424	0.0876667	0.152692	0.278143	0.0357897	0.0882715	0.152776	0.136371	0.101693	0.11766	0.0918143	0.124143	0.111755	0.135061	0.110667	0.101368	0.110262	0.0808995	0.127362	0.10368	0.119267	0.121574	0.112272	0.103918	0.118814	0.0858359	0.0872391	0.0849102	0.102913	0.104835	0.100847	0.109077	0.110893	0.103019	0.0911915	0.125948	0.112629	0.0834286	0.0967398	0.127964	0.0982045	0.100479	0.109858	0.0832144	0.111637	0.122801	0.115352	0.100114	0.146543	0.123728	0.08155	0.0895533	0.0983717	0.119322	0.127036	0.11499	0.110914	0.0260606	0.0722424	0.196524	0.202376	0.235222	0.0506667	0.138339	0.148867	0.141561	0.0851111	0.208549	0.0447532	0.101404	0.0768576	0.0579333	0.352279	0.227501	0	0	0.0297681	0.0956812	0.0480256	0.158077	0.0466667	0.0331579	0	0	0.203567	0.290651	0.0260762	0.100247	0.167152	0.175354	0.0502424	0.409356	0	0	0.218127	0.0685021	0.0992009	0	0.0685351	0.0686905	0.0677164	0.0583018	0.0331579	0.0432903	0.12705	0.0871696	0.113	0.0762009	0.0502424	0.0757143	0.336981	0.0425833	0.0761585	0.0358725	0.153374	0.098992	0.0678529	0.0973182	0.0837333	0.0971471	0.0331579	0.0876667	0	0	0.093807	0.0971515	0	0.0707396	0.0502893	0.213384	0.166255	0.233338	0.170219	0.0798667	0.0828782	0.0876667	0	0.0259459	0.229267	0	0.165789	0.110505	0.16367	0.462363	0.23882	0.112667	0	0.106414	0.149181	0.0565294	0.328693	0	0.290292	0.334929	0.115133	0	0.110579	0.112667	0.101675	0.101386	0.273407	0.124294	0.233216	0.1371	0.235446	0.253965	0.221456	0.335306	0.438855	0.228442	0.305199	0.149398	0.181342	0.22653	0.120897	0.19148	0.201652	0.301747	0.127785	0.14471	0.155268	0.144324	0.176422	0.269774	0.214218	0.198776	0.255928	0.174091	0.200148	0.10218	0.103985	0.0259187	0.09744	0.0331579	0	0.383914	0.0724271	0	0.04928	0.0297681	0.0804762	0	0.0527934	0.0291667	0.0705699	0.02864	0.0603158	0	0	0.139515	0.116708	0	0.181748	0	0.0466667	0.106898	0.0368462	0	0	0	0.0991333	0	0	0.0642857	0.112691	0	0.0356863	0.0957054	0.0312381	0.14537	0.0591848	0	0.0642857	0.0636748	0.0271264	0.0490667	0.182976	0.0929586	0.0304545	0.0569388	0.143552	0.0447455	0.296857	0.0599355	0.114958	0.183086	0.0901283	0.0757143	0.0886897	0.111595	0.18548	0	0	0.214185	0	0	0.179985	0	0.148184	0.18521	0	0.132895	0.167793
AACCTTTGTTAAGAAC-1_1	0.0407424	0.0974412	0.0817511	0.0962343	0.0484191	0.0505908	0.0975776	0.0579346	0	0	0.158031	0.0506068	0.0914279	0	0.0293678	0.265581	0.0665863	0	0.0488968	0.071767	0	0.0745865	0	0	0	0.0636234	0.0720263	0.0385871	0.0825404	0.0531282	0.127175	0.0791321	0.0598889	0.0280588	0.0969167	0.0275116	0	0.0453485	0.0662727	0	0.0520833	0	0.0882842	0.0350891	0	0	0.0591505	0.0576396	0.0643927	0.110944	0.120648	0.170165	0.0514593	0.0456222	0.144626	0	0.0569961	0.304078	0.109367	0.0391852	0.0785292	0.0453485	0.0719722	0.0694368	0	0.0451765	0	0.0559861	0.162781	0.0824113	0.089775	0.2299	0.168739	0.100385	0.0519792	0.0631111	0.0748889	0.190138	0.15822	0.0865643	0.100507	0	0.0736863	0.0714096	0	0	0	0.0561515	0	0	0.107976	0.0830985	0.431163	0.229415	0.145467	0.0985	0.1625	0.0671867	0.0672222	0.0837273	0.0956083	0	0.130381	0.101324	0	0	0.085	0.0379444	0.0325942	0.052537	0.257028	0.0693194	0	0	0.102519	0.126907	0.112531	0.112784	0.131074	0.120167	0.0890303	0.101432	0.312278	0.157111	0	0.0838772	0	0.138494	0	0.105526	0.184252	0	0.039451	0.0486923	0	0	0.0275	0	0.0749583	0	0.0985	0.0716667	0	0	0	0.0999338	0.195333	0.0479621	0.0873667	0	0	0	0.107407	0.0972667	0.085	0.0628148	0	0.132278	0	0	0.0561515	0.0881398	0	0.0985	0.077625	0.271524	0.0671579	0.10682	0.115862	0.0890183	0.1005	0.12463	0.0413125	0.1005	0.120867	0.0486923	0	0	0	0	0.085328	0	0.07772	0	0.595718	0.0528913	0.0347576	0.0992745	0.118593	0.0379444	0.0603563	0.139765	0.0379444	0.0622647	0.161428	0	0.0280882	0.421452	0.502281	0.0350417	0	0	0.0985	0.0611	0.0886377	0.143889	0.0985	0.0708602	0.137301	0.0818509	0.134879	0.0850303	0.102196	0.11085	0.113673	0.103311	0.0689074	0.209741	0.162639	0.0749583	0.130972	0.0683792	0	0.1005	0.1596	0	0.0494023	0.0353833	0.0949608	0.10096	0.10897	0.0749583	0.0736863	0.0673796	0.0702154	0.101483	0.0818485	0	0.0902105	0.0439467	0	0	0	0	0.110868	0.129425	0.0749583	0.0685238	0.0732619	0	0	0.085	0.03124	0.136163	0	0.0721447	0.0620114	0.0660833	0.130451	0	0.11581	0.139095	0	0	0	0.151444	0.141797	0.0749583	0	0	0	0.0672222	0.10626	0	0	0	0.117736	0	0	0.0818381	0.184322	0	0.111655	0	0.102288	0.0611667	0.211572	0.0854444	0.0985	0.140438	0.105288	0.120043	0.155367	0.0646767	0.0848148	0.0785556	0.102935	0.0963626	0.23463	0	0.077625	0	0	0	0	0	0	0	0.0749583	0.114667	0	0	0	0.206704	0.172133	0	0	0.0782598	0.498489	0.106456	0.0739548	0.0661026	0.134054	0.214673	0	0	0	0.0781522	0.209741	0.189367	0	0.0561515	0	0	0	0	0	0.051991	0	0	0.0525625	0.0279533	0.0413125	0	0.0850303	0.151444	0	0	0.0302718	0.0945052	0.109678	0.121274	0.0824262	0.117757	0.111114	0.127839	0.106178	0.115803	0.100313	0.109423	0.0750483	0.0848375	0.131128	0.119179	0.119294	0.101076	0.100862	0.105275	0.114101	0.100979	0.090968	0.0776874	0.0994355	0.0978248	0.0827919	0.114673	0.136673	0.0931111	0.110022	0.123577	0.113954	0.111726	0.0940544	0.10135	0.107835	0.100997	0.102853	0.0951926	0.119933	0.110506	0.134182	0.0980033	0.160432	0.134942	0.0974633	0.0853517	0.131773	0.115192	0.13673	0.11929	0.107731	0.0362652	0.106795	0.085	0.252011	0.0520833	0.0711528	0.134042	0.152317	0.154614	0.0983827	0.204382	0.0589264	0.0856625	0.0574606	0.0353833	0.338975	0.204024	0	0.0561515	0.0998116	0.0917391	0.0530256	0.132256	0.0840833	0	0.085	0.085	0.201093	0.363921	0.0445333	0.0564467	0.137848	0.179535	0.143879	0.397044	0	0	0.195462	0.052107	0.218279	0	0.085059	0	0.0529561	0.057964	0.0365789	0	0.0749875	0	0.122923	0.0767479	0.0800303	0	0.390185	0.0648021	0.0485738	0.0558137	0.172116	0.0623253	0.0906471	0.100667	0.0512667	0.0622647	0	0	0	0	0	0	0.168	0.106958	0.0721447	0.230751	0.147209	0.232626	0.238187	0.0584	0.0853013	0	0	0.0277027	0.0611	0.0749583	0.182048	0.0744444	0.17848	0.447407	0.223734	0.184379	0	0.1046	0.136564	0.117549	0.332	0	0.324296	0.327194	0.128231	0.0512667	0.0671579	0.141379	0.0847373	0.0652762	0.165848	0.126781	0.189867	0.296571	0.216077	0.243569	0.218371	0.337285	0.430688	0.236215	0.300683	0.145028	0.165571	0.204247	0.116933	0.19414	0.216489	0.311543	0.130587	0.136709	0.15219	0.141782	0.175122	0.278677	0.238987	0.205635	0.26367	0.164306	0.200652	0.121119	0.108263	0.0275041	0.101977	0.0365789	0.0295246	0.391603	0.0366979	0	0.0417467	0.0692754	0.0553333	0	0.054405	0	0.0952151	0.0466	0.0365789	0	0	0.0521515	0.0390526	0.235292	0.176806	0.0561515	0	0.124396	0.0467308	0	0	0	0.103311	0	0	0	0.0747236	0.0275	0.0736863	0.100098	0.0745079	0.139772	0.0738	0	0.0505	0.0777642	0	0.0721481	0.146952	0.0841885	0.0478485	0.0783265	0.0928854	0.0285636	0	0.0662258	0.0749583	0.0650988	0.109045	0	0.0293678	0.177071	0.164499	0.0672222	0	0.165881	0	0	0.095598	0	0.106082	0.245584	0.0672222	0.0671579	0.244377
AGCGCTGAGTAAACGT-1_1	0	0.0666471	0.0958608	0.143917	0.0577756	0.0391683	0.0715908	0.111503	0.217238	0.120867	0.0688217	0.0428889	0.0561892	0	0.0929195	0.236419	0.0763529	0.0278723	0	0.0581947	0.0464444	0.0919872	0	0	0	0.0482944	0.0936404	0.035697	0.0702899	0.053641	0.127189	0.0707073	0.0403822	0	0.122615	0.0414109	0.0418333	0.0337879	0.0285253	0	0	0	0.068306	0	0.0535185	0	0.041871	0.0376847	0.070178	0.10953	0.0444074	0.13169	0.0646789	0.04824	0.135563	0.0506667	0.046251	0.198704	0.142283	0.0455679	0.119538	0.0337879	0.0743333	0.049977	0	0.0283333	0	0.0359306	0.0933333	0.109383	0.138946	0.297335	0.170327	0.0839239	0.0402222	0.0574314	0.0643485	0.201858	0.179839	0.0794571	0.0990545	0	0.242431	0.105916	0.0766944	0.111875	0.264619	0.22403	0	0	0.092	0.0560303	0.431507	0.230815	0.267433	0.0998889	0	0.09184	0	0.153818	0.129808	0.170381	0.141905	0.11764	0	0	0	0.0384074	0.101536	0.143407	0.257056	0.0813333	0.127542	0	0.242444	0.10263	0.13458	0.123963	0.0644691	0	0	0.0741481	0.260222	0.129222	0.0588596	0.0370175	0	0.129135	0	0.103875	0.186971	0	0.0744444	0.0493333	0	0.109826	0.0697937	0	0.076	0.0322222	0.0998889	0	0	0	0.0998889	0.123453	0.163778	0.0635758	0.250933	0	0	0	0	0.0619333	0.0861905	0.0935185	0.0585797	0.112762	0	0	0.0569091	0.0670323	0.0861905	0	0.0418333	0.310286	0.0370175	0.112694	0.122832	0.0885845	0.0527778	0.127185	0.0418333	0.151	0.161822	0.0493333	0.0347302	0	0	0.0832444	0.112172	0.0619333	0.0700533	0	0.607421	0.0477536	0.0495909	0.0918017	0.0714867	0.0384074	0.114057	0.136044	0.103889	0.0997353	0.171726	0	0.063	0.435124	0.515499	0.0394167	0	0.0290108	0.306222	0	0.0741087	0.130877	0.0998889	0.117634	0.129576	0.0433509	0.136962	0.083	0.115693	0.0905667	0.0870533	0.0680667	0.0444074	0.176963	0.0527778	0.198417	0.0968611	0.055737	0.0439556	0.0527778	0.161822	0	0.0702989	0.0652667	0	0.07872	0.0569091	0	0.109333	0.14538	0.11329	0.149762	0.18047	0	0.0691228	0.0315733	0	0	0	0.0730476	0.0778915	0.0994807	0.122583	0.0742857	0.0730476	0	0	0	0.0551467	0.120281	0.0542807	0.0894654	0.117057	0.0687681	0	0	0.136203	0.116381	0.0918519	0.0747826	0	0	0.049913	0.076	0.0493333	0.200111	0.243238	0	0.0588125	0.0681481	0.0569091	0	0.0567778	0	0.0998889	0.106667	0.172765	0	0.123717	0.0681481	0.0769545	0.0786667	0.22088	0.0760606	0.0998889	0.0744444	0.155	0.0921613	0	0.128253	0.170796	0	0.0659675	0.0807018	0.154852	0.0569091	0.0786667	0	0.04	0	0	0.0619333	0.0290108	0	0	0	0.0464286	0	0	0.314593	0.255167	0.164889	0	0.0396667	0.512146	0.115907	0.102186	0.11549	0.15767	0.20672	0.0464286	0.0998889	0.0998889	0.0534348	0.175037	0.158133	0	0.0897879	0	0.0998889	0.0304938	0	0.0278116	0.0367928	0	0.0384074	0.059244	0.06616	0	0	0.175758	0.164889	0	0	0.0596615	0.0870773	0.186911	0.128589	0.0990464	0.100051	0.110068	0.150456	0.120782	0.104783	0.112279	0.109924	0.0952183	0.0748844	0.154522	0.0871144	0.0936617	0.106338	0.114186	0.100224	0.118161	0.0814598	0.10449	0.0731606	0.11529	0.110724	0.0955838	0.108143	0.110757	0.0935487	0.0858222	0.106296	0.101178	0.101082	0.106502	0.11107	0.0942784	0.101927	0.130375	0.0992647	0.10464	0.102002	0.105893	0.103098	0.103685	0.106211	0.0931867	0.112858	0.120058	0.112919	0.120433	0.113592	0.116003	0.0887576	0.110553	0.0861905	0.240849	0	0.105889	0.161673	0.161225	0.151617	0.0741481	0.164757	0.0712554	0.104658	0.0772242	0.0652667	0.352578	0.21608	0.0786667	0	0.0842029	0.114536	0.031	0.148518	0.101889	0.0680351	0.0861905	0.254571	0.13576	0.291317	0.0618476	0.0516933	0.0867273	0.190333	0.0569091	0.40316	0.0861905	0.0681481	0.20028	0.0943374	0.100589	0	0.0869796	0	0.0792485	0.0482252	0.0370175	0	0.101604	0.0650585	0	0.071	0	0	0.337759	0.0471667	0.103399	0.0803333	0.143384	0.0896024	0.0803333	0.127197	0.1406	0.0456667	0.0680351	0.0998889	0	0	0.0664123	0	0	0.02875	0.100585	0.224305	0.148878	0.225854	0.200208	0.0849889	0.0755513	0.154556	0	0.0438559	0	0	0.142363	0.126515	0.148879	0.45338	0.233748	0.207356	0	0.106526	0.130157	0.109471	0.328974	0.0461212	0.306838	0.320511	0.123158	0	0.104333	0.228841	0.0799098	0.0950381	0.0865628	0.138896	0.199086	0.182879	0.217986	0.25032	0.194451	0.342154	0.428693	0.233688	0.280243	0.137828	0.151776	0.208569	0.102393	0.17012	0.235262	0.322473	0.131197	0.146537	0.146225	0.156785	0.196327	0.306465	0.261292	0.24376	0.300282	0.161662	0.192392	0.130638	0.115218	0	0.100206	0.0852982	0.0393224	0.392914	0.0561354	0	0.0551467	0.0585797	0.0806825	0.119833	0.0719339	0.0932917	0.0797742	0.192987	0.0680351	0.0681481	0.0947333	0.0516364	0.10255	0.149667	0.202664	0.110485	0.101889	0.115935	0.139936	0.145175	0	0	0.0832444	0.114158	0	0.0931905	0.0792114	0	0.0939608	0.102031	0.0347302	0.104294	0.0623212	0.0480215	0.0628095	0.132285	0.0296552	0	0.188857	0.131099	0.048697	0.0967007	0.0655833	0.110152	0.170381	0.119946	0.076	0.0629506	0.097364	0	0.0636667	0.0510952	0.150751	0.113074	0	0.118662	0.119896	0	0.0846373	0.0630889	0.107867	0.249692	0.0681481	0.164789	0.178467
ATCCTATCAATCTCTT-1_1	0.0277197	0.0916814	0.0747004	0.104776	0.0858548	0.039165	0.0858548	0.0513137	0	0	0.254217	0.0730769	0.104995	0.0861429	0.0631724	0.289371	0.0762627	0	0.0371984	0.0819322	0	0.0759551	0	0	0.0287396	0.0636277	0.103974	0.0467424	0.0960787	0.0471575	0.134166	0.0886545	0.0649867	0.0282157	0.084641	0.0276977	0	0.0752727	0.0561818	0	0.05275	0.0278043	0.122836	0.0351822	0	0.0456471	0.029	0	0.107777	0.119988	0.110954	0.176374	0.0622846	0.0534578	0.160745	0	0.0696196	0.326807	0.0946833	0.0504568	0.064175	0.0995303	0.0818718	0.049954	0	0.0456471	0	0.0607986	0.122316	0.111255	0.0902542	0.206883	0.185786	0.0853065	0.0279375	0.0545261	0.0684318	0.187481	0.183673	0.0831024	0.0808658	0.0759583	0.0590392	0.0779076	0	0	0	0	0	0	0.097744	0.0716136	0.431526	0.224827	0.215767	0.252	0.0998333	0.0474	0	0.0807652	0.103733	0.0861429	0.262857	0.0438378	0	0.104111	0	0.0383889	0.05	0.0383889	0.262851	0.07025	0.0418125	0	0.169556	0.0975926	0.119802	0.128061	0.0304815	0.0759583	0.0568788	0.0522963	0	0.134833	0.0278333	0.0821404	0	0.137917	0	0.0854219	0.189794	0	0.0923856	0.0946154	0	0.109928	0.0915873	0	0.0759583	0.0322083	0	0.0464048	0	0	0	0.116918	0	0.112273	0.0619	0	0	0.124524	0.0681111	0.0619	0.0861429	0.121935	0	0.14063	0.0383889	0	0	0.0394516	0	0	0.078625	0.143952	0.0559825	0.114922	0.121571	0.134365	0.05275	0.132161	0.0418125	0.131889	0.172911	0.0493077	0.0627619	0.0998333	0	0.0439333	0.0648602	0	0.03156	0.0619	0.598259	0.0484493	0.0562121	0.0943769	0.0964867	0.0891111	0.0296437	0.141535	0	0.0283235	0.171258	0.0998333	0.0629706	0.428351	0.510164	0.0444687	0	0	0	0.0619	0.114609	0.135509	0.0998333	0.0905054	0.133869	0.0433333	0.138	0.146424	0.122744	0.114761	0.124973	0.1096	0.06975	0.271	0.101833	0.126292	0.0457083	0.0814006	0	0.124222	0.0439333	0	0.0592184	0	0.0399804	0.05512	0.0568788	0	0.0746275	0.0981296	0.109043	0.131415	0.107508	0	0.091386	0.05512	0	0	0	0	0.127636	0.141337	0.1245	0.0695476	0.0695476	0	0	0	0.03156	0.134756	0	0.0617862	0.0670417	0.084471	0.0590392	0.0681111	0.117894	0.117381	0	0.032942	0.0998333	0	0.183942	0	0	0.05275	0.0464048	0	0.0940833	0.0681111	0.0568788	0.153833	0.122333	0.0998333	0	0.0565524	0.187738	0	0.135197	0.110704	0.0618561	0.0418125	0.20919	0.0764747	0.0998333	0.11317	0.138411	0.0742204	0.0619	0.120743	0.14587	0	0.126772	0.0496667	0.103833	0	0.0418125	0	0	0.0998333	0	0	0.048	0	0	0.125458	0	0.0493077	0	0.273222	0.206783	0.166944	0	0.0907647	0.499954	0.101696	0.0392994	0.0912538	0.130195	0.204448	0	0	0	0.0604565	0	0	0	0	0	0	0	0	0.0348478	0.0279189	0	0	0.0556696	0.0281133	0	0	0.193424	0.252	0.0493077	0.0861429	0.0303949	0.0764777	0.103564	0.134421	0.0901095	0.0973401	0.106929	0.131317	0.113042	0.10291	0.108723	0.0947629	0.0984883	0.0871993	0.122017	0.115383	0.0890713	0.11997	0.103756	0.0910285	0.11092	0.0946256	0.0940758	0.0842971	0.114985	0.107109	0.0904409	0.128755	0.122928	0.117619	0.0858291	0.128657	0.117448	0.120969	0.0850323	0.0978624	0.101665	0.0972657	0.123345	0.0926566	0.116802	0.0891993	0.110301	0.0849436	0.137222	0.132663	0.0799967	0.0933967	0.112705	0.125847	0.13892	0.109647	0.139265	0.0678788	0.0905758	0.132429	0.240774	0.128833	0.05675	0.146435	0.145292	0.177413	0.0741111	0.196	0.0441212	0.0631458	0.0577515	0.0357833	0.341833	0.218081	0	0.0568788	0.0841594	0.0763623	0.0989487	0.138554	0	0.037	0	0.170286	0.166533	0.319286	0.0281619	0.105273	0.227667	0.17102	0	0.403176	0	0	0.198338	0.0339383	0.145128	0.0759583	0.0909637	0.0695476	0.048	0.0693604	0.0869825	0.115452	0.108436	0.123035	0	0.0860769	0.081303	0.0861429	0.337667	0.113635	0.058623	0.0456471	0.153425	0.0957831	0.124471	0.216758	0.0946833	0.0831078	0	0.0998333	0	0	0.0673596	0.0568788	0.305952	0.0400104	0.0840126	0.203446	0.160711	0.236769	0.223818	0.0393	0.112718	0.153833	0	0	0.1532	0	0.201948	0.103919	0.181948	0.448383	0.227243	0.166462	0	0.10836	0.122654	0.107147	0.371399	0	0.35521	0.32279	0.0979444	0	0.117982	0.193318	0.094651	0.133981	0.15371	0.153935	0.192095	0.348417	0.215456	0.242523	0.211053	0.343821	0.419893	0.227953	0.285932	0.154913	0.162264	0.193712	0.110041	0.183198	0.219365	0.322572	0.131239	0.136071	0.14879	0.143308	0.17697	0.284938	0.229658	0.215061	0.263089	0.164448	0.203399	0.138378	0.120639	0	0.101392	0	0	0.384214	0.0555417	0	0.03156	0.107522	0.0627698	0.0383889	0.0546033	0.0924861	0.0584516	0.0946	0	0	0	0.0605455	0.0440468	0.149583	0.177985	0.0568788	0.05275	0.129913	0.102949	0.037	0	0	0.0439333	0.037	0	0	0.0595	0.0417143	0	0.130951	0.116397	0.126005	0.0916091	0	0.104714	0.0786992	0	0.0729926	0.146905	0.109044	0.0605455	0.0958095	0.125406	0	0.0861429	0.105	0	0.0452222	0.115647	0	0.049954	0.188548	0.162015	0.097963	0.07975	0.137232	0.0418125	0.0759583	0.0530833	0	0.133114	0.27087	0	0.037	0.269496
CCGATCTGTGCGTTTA-1_1	0.0716515	0.106745	0.113049	0.0713894	0.0685611	0	0.0727294	0.0545686	0.0771429	0	0.0506977	0.039641	0.0598739	0.278143	0.163368	0.133448	0.0712392	0.0265248	0	0	0.0381548	0.076125	0	0	0.0360208	0	0.0261754	0.0401098	0.0566004	0.0415604	0.077493	0	0	0.0269804	0.0530385	0.0262326	0.121854	0.0738182	0.0266061	0	0	0.0264348	0.0458689	0.0344496	0	0	0.0649355	0.0615631	0.0692881	0.0851406	0.0262778	0.0827589	0.0462439	0.0676267	0.0979893	0.0393	0.0727882	0.111144	0	0	0.239388	0.0309091	0.0584103	0.0776092	0	0.0264706	0.0272	0.0569167	0.0538596	0.133124	0.0920917	0.132541	0.284441	0.101964	0.0762361	0.059451	0.0961364	0.303568	0.179408	0.0882048	0.0953711	0	0.203941	0.0797711	0	0	0	0	0	0.0771429	0.0277262	0.102197	0.430359	0.229903	0.0852	0	0.0893333	0.104827	0.0611111	0.0932576	0.0882667	0.269095	0.0771429	0.16318	0	0	0	0.0348889	0.0913768	0.163907	0.256089	0.121361	0.0929375	0.0611111	0	0.0782963	0.0822551	0.113478	0.0975062	0	0	0.0951481	0.162778	0.0863056	0.0538596	0.110211	0	0.0823404	0.0958	0.121734	0.194728	0	0.0891961	0	0.138667	0.0530725	0.0821667	0	0.105083	0.0295833	0	0	0	0	0	0.130737	0.0893333	0.091947	0.1904	0.164056	0	0.0771429	0	0	0.134571	0.125111	0	0.0852747	0.0348889	0	0	0	0	0	0	0	0.0336842	0.0816826	0.110981	0.0897489	0.0475	0.104978	0	0	0	0.0444615	0.0567619	0	0	0.184111	0.0949247	0	0.04624	0	0.59756	0.0378696	0.0819394	0.0988148	0.114487	0.0348889	0.0578506	0.12397	0	0.0419412	0.165587	0.0893333	0.0419412	0.423865	0.506134	0	0	0	0.0893333	0	0.12192	0.10881	0.1485	0.10229	0.142557	0	0.124764	0.271212	0.149581	0.0770389	0.0542267	0.203689	0.0262778	0	0.0913333	0.133833	0.180153	0.0504771	0	0	0	0	0.0274713	0.0552167	0.0362745	0	0	0	0	0.0345	0.0927755	0.117697	0.0569242	0	0.109228	0.13424	0	0	0	0	0.0262326	0.042407	0	0	0	0	0	0	0.05008	0.132306	0.0336842	0.0905409	0.102977	0.0456268	0.156	0	0.128294	0.149714	0	0	0	0.177	0	0	0.0792051	0	0	0	0	0	0.0989697	0.1485	0.0479444	0	0	0.0413905	0.178485	0.0771429	0.10706	0	0.0964545	0.150938	0.212646	0.0723434	0	0.0356209	0.112654	0.0528925	0.0556	0.06226	0.0805556	0.0913333	0.0261626	0.0635029	0.0348889	0	0	0	0.0626471	0	0	0	0.0269677	0	0	0.123167	0	0.0444615	0.21981	0.178	0.133567	0.177	0	0.104343	0.496996	0.105789	0.071661	0.0882667	0.11451	0.171924	0.0419048	0.0893333	0	0.0264348	0.168519	0.152267	0	0	0	0	0	0	0	0.0404324	0	0	0	0	0.037875	0	0.0989697	0.0893333	0	0	0	0.0806014	0.173359	0.0989851	0.104886	0.118544	0.132826	0.124471	0.0900033	0.13558	0.12602	0.0797512	0.127602	0.0812362	0.16792	0.112478	0.134134	0.104484	0.119595	0.093593	0.118844	0.0772479	0.0943636	0.0894197	0.117727	0.105126	0.105635	0.160925	0.128417	0.11535	0.0778359	0.114434	0.113699	0.133287	0.0925034	0.137473	0.096957	0.100585	0.12399	0.0869146	0.125317	0.0980503	0.117391	0.0858408	0.144763	0.113542	0.0865183	0.0847433	0.120088	0.11407	0.134836	0.10705	0.133143	0.0262879	0.105909	0	0.171989	0	0.0901667	0.167301	0.128192	0.10736	0.140444	0.131243	0.0594892	0.119004	0.0721606	0.106733	0.338731	0.21909	0.0664583	0.0834242	0.0302029	0.159652	0.157026	0.139981	0.159028	0	0	0	0.13782	0.295889	0.0365048	0.0760333	0.259152	0.134354	0	0.409671	0.203	0.159	0.213128	0.0582881	0.132315	0.186083	0.11429	0.167762	0.0973304	0.050455	0	0.0553871	0.108316	0.0463509	0	0.114474	0	0.138571	0.284648	0.0871771	0.101393	0.0506471	0.141871	0.0869237	0.0642059	0.180985	0.0555	0.0545882	0	0.177	0	0	0.105965	0.0989697	0.0771429	0.0267708	0	0.156051	0.128688	0.21799	0.173427	0.160056	0.0631538	0.0893333	0.072619	0.0742703	0	0	0.167319	0.0425455	0.140314	0.444834	0.228661	0.0845758	0	0.099674	0.153281	0.0574118	0.300425	0.0349773	0.285478	0.333537	0.102749	0	0	0.115212	0.0580667	0.0380286	0.0663203	0.0974091	0.185588	0.136796	0.198811	0.234539	0.199293	0.41645	0.420122	0.238488	0.275204	0.137849	0.136484	0.196339	0.101119	0.162379	0.157859	0.338165	0.120781	0.134741	0.14193	0.130661	0.175348	0.24292	0.192525	0.153491	0.243768	0.138607	0.18203	0.0873252	0.0865568	0.0261626	0.0952892	0	0.0372459	0.395331	0.0432083	0.0771429	0.08532	0.0530725	0.0451667	0.0641111	0.0573884	0.0515	0.0858387	0.10824	0.0613684	0.0611111	0	0.0548182	0.0278947	0.105083	0.166015	0.0511515	0	0.099343	0.0753077	0.0613684	0	0	0.163644	0.0613684	0	0.0780357	0.0811341	0.0699286	0.0362745	0.0876202	0.0567619	0.12911	0.0811061	0	0.0968214	0.089187	0	0.0590222	0.22069	0.112993	0.0309091	0.0804082	0.0412292	0.0531455	0.227429	0.105699	0.0680833	0.134716	0.11235	0	0.0948966	0.0404643	0.175948	0	0	0.0976014	0	0	0.102152	0	0.0979725	0.161543	0	0	0.0704964
CTGCATCAGCCACCGT-1_1	0.0642424	0.116368	0.0855211	0.104096	0.0496403	0.038769	0.0954587	0.0489608	0.13119	0	0.169744	0.125282	0.124032	0.0804286	0.0405172	0.2276	0.0778	0.035766	0.0267381	0.0864041	0.0491984	0.0769183	0	0.0385417	0	0.0856017	0.0957018	0.0557917	0.0996915	0.050619	0.138305	0.0847967	0.0915644	0.0274314	0.0650513	0.0267674	0.125771	0.0818636	0.0397677	0	0	0	0.151328	0.0347171	0	0.0271471	0.0568817	0.0493423	0.0622627	0.073249	0.126824	0.170137	0.0470854	0.0319867	0.144371	0	0.0631843	0.262181	0.05155	0.0583333	0.0815333	0.0319545	0.0587051	0.0798276	0	0.0711275	0.0279667	0.0448472	0.0347456	0.0698227	0.0700542	0.154117	0.167723	0.0788098	0.0591944	0.0551961	0.0629949	0.190076	0.184939	0.082781	0.0790713	0.0709583	0.213725	0.115036	0	0	0.22019	0.0922727	0	0.0804286	0.273708	0.0864773	0.435176	0.225403	0.0579	0.0931667	0.0931667	0.02996	0.0636667	0.078	0.104546	0.13919	0.13119	0.0957928	0	0	0	0.0666667	0.0705217	0.0559074	0.275778	0.0910972	0.0958333	0	0.20363	0.097787	0.133016	0.130892	0.10316	0.139583	0.103152	0.09	0.161722	0.232167	0.0669737	0.0348947	0	0.13817	0	0.143995	0.199631	0	0.104353	0.0462308	0	0.112275	0.107071	0	0.0709583	0	0	0.0827619	0	0	0.0931667	0.129494	0	0.100947	0.0934333	0	0	0	0.124667	0.1128	0	0.052037	0	0.0854945	0.0361667	0	0	0.0277097	0.13119	0	0.130146	0.237286	0.0508246	0.110402	0.122354	0.114247	0	0.123988	0.107938	0.166139	0.171244	0.0884615	0	0	0	0.0686889	0.109269	0.0579	0.02996	0.0579	0.610058	0.0651087	0.0916742	0.101059	0.108527	0.0361667	0.0471954	0.132744	0.321167	0.0594412	0.164911	0	0.0271471	0.442026	0.523838	0.0295781	0.0636667	0	0	0	0.127703	0.147947	0.0931667	0.0745914	0.132314	0.0525263	0.161466	0.103152	0.143937	0.112983	0.139073	0.1436	0.134333	0.225148	0.186667	0.139583	0.0534167	0.0631804	0	0.0494167	0.0778667	0	0.0282644	0.0763667	0.0877255	0.02996	0.0532424	0	0.0376275	0.0658241	0.110286	0.131582	0.079197	0	0.103272	0.0661333	0	0	0.124667	0.191857	0.0976434	0.124989	0.1265	0.0689286	0.108143	0	0	0	0.0441733	0.151126	0.0824912	0.0768868	0.0885189	0.106989	0.0376275	0	0.131294	0.0827619	0.0361667	0.0312029	0	0	0.11142	0	0.111744	0.204806	0.176738	0	0.135479	0	0.142182	0.0931667	0.139181	0	0	0.110067	0.192411	0	0.150119	0.103148	0.0517652	0	0.227942	0.0938485	0.152389	0.0893203	0.129291	0.0760699	0.143067	0.108487	0.0834815	0.0494167	0.120561	0.106339	0.0559074	0.0807576	0.0650208	0	0	0	0	0	0	0	0	0.0709583	0	0.0462308	0	0.0972963	0.103817	0.0931667	0	0.073152	0.511884	0.14763	0.0286384	0.0854154	0.135276	0.201233	0	0	0	0.122377	0.10937	0.0990333	0	0	0	0.454389	0	0	0.0358768	0.0268378	0	0	0.084878	0.06596	0	0	0.167758	0.152389	0.163231	0.219286	0.0595077	0.0857027	0.181981	0.104905	0.0954859	0.105039	0.113851	0.108476	0.114443	0.107637	0.114708	0.097932	0.0959867	0.0946114	0.12874	0.101753	0.110869	0.110418	0.115688	0.0901374	0.104061	0.0999658	0.11266	0.0800639	0.109152	0.102526	0.11022	0.130558	0.106956	0.115903	0.096465	0.107258	0.108951	0.0907653	0.0934184	0.121831	0.109541	0.13009	0.104479	0.121387	0.118065	0.106139	0.102192	0.0968308	0.122812	0.106673	0.107962	0.104697	0.114985	0.101158	0.122378	0.102174	0.119104	0.0268106	0.0869394	0	0.237978	0	0.0305417	0.171343	0.128575	0.144542	0.0696667	0.185778	0.0584675	0.0797375	0.0701818	0.0886833	0.353955	0.230591	0.0393125	0.0532424	0.078942	0.0746232	0.11391	0.157391	0.0494167	0.0535965	0.0804286	0.237286	0.15246	0.290921	0.027019	0.08932	0.153061	0.150758	0.091697	0.413418	0.0804286	0.0636667	0.223041	0.0914033	0.138301	0.0709583	0.092907	0.0435476	0.0793099	0.0588108	0.0637895	0.0683441	0.137596	0.121216	0.121	0.0770085	0.0532424	0	0.337296	0.0446458	0.0720383	0.0755882	0.147797	0.0920361	0.0917353	0.0730606	0.0612333	0.0683431	0	0.184667	0.0494167	0.0636667	0.0267807	0.103152	0.0804286	0.0921771	0.0758302	0.188763	0.147329	0.225191	0.187333	0.0928667	0.0766218	0.0931667	0	0	0	0	0.164519	0.0772121	0.153389	0.451017	0.224762	0.0960758	0	0.11544	0.123882	0.0698922	0.310431	0.0587614	0.291349	0.322422	0.116835	0.05525	0.127316	0.078	0.0990392	0.0955286	0.130628	0.134199	0.165643	0.179375	0.252751	0.275209	0.240597	0.340523	0.46202	0.231766	0.317525	0.163437	0.178879	0.231239	0.110943	0.201268	0.267699	0.312155	0.125254	0.136287	0.142039	0.13691	0.191959	0.288326	0.239985	0.221385	0.256012	0.193943	0.235626	0.106787	0.10516	0	0.0943701	0.0508246	0	0.395444	0.0274896	0.0804286	0.05192	0	0.0704841	0.0361667	0.0662975	0.0305417	0.0454194	0.0880933	0.0866491	0	0	0.161939	0.155129	0.246042	0.208898	0	0	0.152273	0.0555064	0.0348947	0	0	0.114467	0.0348947	0	0	0.0810732	0.0482698	0.0376275	0.150212	0	0.134924	0.0672697	0	0.0874286	0.0976179	0.0471954	0.0390667	0.186024	0.123733	0.0319545	0.0472721	0.0841146	0.062303	0.209619	0.0454194	0.12625	0.0859259	0.0991967	0	0.0955057	0.199929	0.197918	0.124667	0	0.177189	0.100458	0	0.125618	0.0412667	0.127447	0.217937	0.112815	0.181579	0.256786
TCCCAGTAGAAGAACG-1_1	0.127462	0.123804	0.0787131	0.0591254	0.0384917	0.161485	0.0717591	0.0640327	0.0764286	0	0.107419	0.110897	0.118077	0.150857	0.105954	0.237448	0.0708941	0.0264184	0.0384762	0.0545841	0.0462738	0.076125	0	0.0359167	0	0.0320996	0.0624737	0.0608409	0.160609	0.0780696	0.160632	0.157783	0.154404	0.0473137	0.074	0.0261163	0	0.0457576	0.0697374	0	0	0.0364493	0.0594863	0.123205	0	0.0360784	0.0375054	0.0384144	0.0555198	0.0744257	0.14187	0.252028	0.0388537	0.0524533	0.21579	0	0.0631922	0.228445	0.0796	0.0814136	0.0932542	0	0.101186	0	0	0	0.0270333	0.0461944	0.183061	0.103996	0.104329	0.144853	0.132687	0.0696577	0.144097	0	0.0515606	0.181591	0.147253	0.0639786	0.0733585	0.123833	0.0625098	0.116036	0.0470833	0	0.0764286	0.050697	0	0	0.142833	0.0721364	0.423577	0.217527	0.0551	0	0	0.04968	0	0.0813182	0.0827125	0	0.150857	0.0542432	0	0	0	0.196907	0.0752899	0.0346111	0.283693	0.029375	0	0	0.118444	0.136	0.130284	0.127157	0.101531	0	0	0	0.0885	0.128778	0.0397544	0.0882632	0	0.101173	0	0.100302	0.17968	0	0.0767516	0.0440769	0	0.0952609	0.0618175	0	0.132583	0	0	0	0.0792778	0.0858182	0.239722	0.117166	0	0.0735379	0	0.0885	0	0.142048	0	0.0551	0.0764286	0.0513426	0	0.120253	0.0346111	0	0.050697	0.0560753	0	0	0	0	0.0557018	0.118982	0.146752	0.0739589	0.0905	0.107696	0.102688	0.169194	0.201156	0.0440769	0.105905	0.0885	0	0	0.0287366	0	0.04768	0.0551	0.61269	0.035529	0.0910985	0.143041	0.167253	0.0346111	0.0898736	0.15683	0.254185	0.0950196	0.19792	0	0.102941	0.44929	0.529043	0.0372813	0	0	0.143778	0.0551	0.0985652	0.148014	0.175333	0.0772258	0.180599	0.0397544	0.151877	0.192788	0.133474	0.0956333	0.19926	0.0741333	0.0550833	0.219259	0.237167	0.298208	0.0510833	0.0822599	0	0	0.108867	0	0	0.0817167	0.124667	0.14628	0.050697	0.132583	0.147392	0.0673056	0.158113	0.167067	0.104121	0	0.103325	0.104627	0	0	0.118444	0.0787619	0.0613333	0.0692105	0	0.0415476	0.0415476	0.0885	0	0.0764286	0.02884	0.127593	0	0.0836038	0.103883	0.0782319	0.0359804	0.0605556	0.127406	0	0.167963	0.157	0.0885	0.0885	0	0	0	0.0470833	0.0787619	0	0.0266146	0.0605556	0.050697	0	0.146125	0	0.0885	0.026219	0.174101	0	0.123641	0	0.0941591	0.070125	0.218727	0.0738182	0	0.125477	0.15995	0.125532	0	0.150527	0.141389	0.0470833	0.0260407	0.0966257	0.11837	0	0.0908542	0	0	0	0.0440769	0	0.0604194	0	0.254083	0.0674583	0.0415476	0.0440769	0	0.21437	0.12765	0.340889	0.0551	0.115191	0.536798	0.145093	0.123017	0.133554	0.184379	0.255824	0	0	0.0885	0.103848	0.0605556	0.0551	0	0.050697	0	0.422333	0.0472593	0.0413548	0.0376522	0.0642432	0	0.0925	0.0980208	0.10254	0	0	0.050697	0.0885	0.0440769	0.0764286	0.0956615	0.0855756	0.093931	0.109441	0.0865141	0.112065	0.117983	0.12624	0.108648	0.109438	0.100857	0.100673	0.0946383	0.0843266	0.125182	0.0996932	0.121731	0.111439	0.0925489	0.10075	0.100673	0.103957	0.0840859	0.0952487	0.101977	0.1019	0.0736931	0.11996	0.111506	0.106915	0.10013	0.119564	0.102452	0.0892415	0.106799	0.108449	0.0950808	0.109019	0.115508	0.102653	0.128865	0.113631	0.11831	0.101343	0.13775	0.123599	0.121618	0.095485	0.121272	0.101343	0.152983	0.11175	0.131051	0.0817576	0.116841	0.131619	0.235978	0.0792778	0.0671806	0.171641	0.139667	0.114527	0.0615679	0.180514	0.072697	0.091825	0.0944576	0.0517	0.347372	0.220193	0.126833	0.227909	0.0526377	0.180783	0.138244	0.15595	0.0470833	0	0	0	0.205553	0.315444	0.0803333	0.0943067	0.232788	0.164202	0	0.408879	0.0764286	0.0605556	0.228634	0.0571646	0.123192	0	0.0628435	0	0.0767602	0.0313739	0.0334211	0.119892	0.125719	0.102982	0	0.132085	0	0	0.365907	0.0549687	0.0814153	0.101314	0.146372	0.0918635	0.0876176	0.149091	0	0.0530098	0	0	0.0905	0.0605556	0.0860702	0.0858182	0	0.0266146	0.0566541	0.222955	0.130447	0.229585	0.205318	0.0457167	0.0745256	0.239722	0	0.0401622	0.0937333	0	0.193485	0.0555758	0.135556	0.460993	0.220338	0.242614	0	0.124549	0.178793	0.108873	0.408509	0	0.381018	0.320186	0.0936989	0	0.258579	0.104788	0.0525176	0.301848	0.0972251	0.20276	0.123119	0.350642	0.300088	0.332592	0.310539	0.320796	0.478215	0.220725	0.359977	0.195065	0.226562	0.272187	0.110201	0.254111	0.191463	0.293941	0.116862	0.130956	0.143481	0.128524	0.170007	0.259899	0.200658	0.177478	0.250254	0.242956	0.301711	0.117346	0.10635	0	0.0938664	0.110544	0.028541	0.374059	0.0428958	0	0.02884	0.114739	0.0823254	0.222778	0.0486116	0.267083	0.0268065	0.206	0.111421	0	0.0584333	0.2745	0.234117	0.246	0.272219	0.306273	0	0.218633	0.176808	0.211684	0	0	0.243911	0.306263	0	0.0462143	0.0634797	0.0599524	0.0861373	0.253287	0.124302	0.183947	0.0678212	0	0.0834286	0.156585	0.0272989	0.0683481	0.249071	0.117143	0.0306818	0.13885	0	0.0818606	0.0764286	0.0585376	0.132583	0.158049	0.0992134	0.215286	0.123356	0.212417	0.216808	0	0.128083	0.121126	0	0.0674583	0.158961	0.0394	0.162059	0.166069	0.112519	0.0882632	0.11938
TAACGACCAAACACCT-1_1	0.0846364	0.0860196	0.0993207	0.109752	0.0794752	0.0946403	0.0517096	0.0651895	0	0	0.13093	0.132162	0.0661351	0.090381	0.0847011	0.17481	0.0783804	0.0284965	0	0.0508879	0.0423968	0.0852869	0	0	0	0.0452251	0.0786404	0.0608674	0.0938406	0.0472198	0.112903	0.0976565	0.0864044	0	0.0709295	0.0283876	0.0823333	0.0782273	0	0	0	0	0.0964863	0.0827907	0	0.0291961	0.029957	0.045509	0.0794661	0.0685743	0.157324	0.14374	0.0390488	0.0460178	0.144902	0	0.0391569	0.218055	0.0829167	0.0804012	0.0890917	0	0.0873932	0.104816	0	0.0924412	0	0.0492222	0.161342	0.0976348	0.103358	0.187032	0.17083	0.0865369	0.0672222	0.0640458	0.0695985	0.204315	0.139818	0.079881	0.101277	0	0.131824	0.0940422	0	0	0	0	0	0	0.118268	0	0.417744	0.226829	0	0.262833	0.104778	0.0574933	0	0.0790606	0.0851333	0.178762	0.318619	0.0710721	0.104778	0	0.090381	0.040037	0.0611304	0.0927222	0.246749	0.085	0.0823333	0	0.111444	0.123935	0.115198	0.113073	0.0774074	0	0	0.0544938	0.207889	0	0	0.119175	0.0648667	0.0982884	0	0.0796354	0.166787	0	0.0652941	0	0.104778	0.0739275	0.0501349	0	0.120875	0	0.104778	0	0	0	0.104778	0.120605	0.104778	0.0846364	0.1597	0	0	0	0	0	0.178762	0.0723796	0.0342319	0.136055	0	0	0	0.0605484	0	0	0	0.090381	0	0.117199	0.130898	0.0708904	0.0552222	0.118202	0.0436667	0	0	0	0.124508	0.104778	0	0.1284	0.0702258	0	0.106987	0.0978333	0.591946	0.0284493	0.0565152	0.101344	0.0782	0.040037	0.052	0.142373	0	0	0.180331	0.207889	0.10198	0.419562	0.50315	0.0449323	0	0.029957	0	0.0648667	0.0418986	0.12462	0	0.069871	0.111697	0.028614	0.113832	0.142576	0.0987222	0.0767167	0.0782	0.0459111	0	0.111444	0.0552222	0.124708	0.0592222	0.056052	0	0	0.0459111	0	0	0.0372667	0.0417255	0.0327467	0	0.0796667	0	0.0288519	0.0976372	0.115617	0.0565152	0	0.0630526	0.0459333	0	0	0.0714074	0.0485238	0.058	0.0876035	0.0796667	0.0742619	0.0485238	0	0	0.090381	0	0.120324	0	0.0641258	0.0931439	0.0643986	0.0781176	0	0.111929	0.160452	0.0744074	0.0611304	0	0.159722	0.088029	0	0	0.131306	0.113738	0	0.0296667	0	0	0	0.085	0	0	0.0290095	0.161865	0	0.106212	0	0.0921288	0	0.20795	0.0956465	0	0.095915	0.116326	0.0655645	0.0648667	0.0952733	0.040037	0.0826944	0.0586016	0.0403743	0.0744074	0	0.0436667	0	0.0417255	0	0	0	0	0	0	0.0796667	0	0	0.090381	0.283074	0.194383	0.322889	0.0648667	0.0587255	0.496378	0.129626	0.050791	0.110215	0.124456	0.195314	0	0	0	0.0822464	0.140148	0.126733	0	0	0	0	0	0	0	0.0287207	0	0	0.064619	0.0534533	0.0436667	0	0.148576	0.164833	0.0991795	0.090381	0.0594051	0.0948522	0.0985774	0.11933	0.0851609	0.0986293	0.0927546	0.133809	0.100705	0.0912902	0.103602	0.0974726	0.105217	0.0722178	0.108282	0.101988	0.105066	0.119133	0.102164	0.0923501	0.0991177	0.0963932	0.0880758	0.0719361	0.115769	0.0761514	0.0823069	0.106573	0.103511	0.104275	0.0805299	0.0940067	0.104724	0.117005	0.0887772	0.0977629	0.0980687	0.0985279	0.0974087	0.0846533	0.122535	0.0815444	0.0938282	0.101988	0.107055	0.0979519	0.098915	0.09903	0.10675	0.102547	0.120839	0.0974461	0.126993	0.0424545	0.0859015	0.090381	0.202946	0.0552222	0.0334444	0.164411	0.188708	0.146992	0.0315802	0.166056	0.033368	0.0727333	0.075703	0	0.344635	0.214167	0	0.0595758	0.0611304	0.144246	0	0.122543	0	0.0385614	0	0	0.160547	0.291492	0.0290095	0.0534533	0.148576	0.223646	0	0.399845	0	0	0.200847	0.0572181	0.173365	0	0.103379	0	0.067693	0.0410541	0.0571228	0.069871	0.10718	0.0780994	0	0.0975726	0	0	0.337963	0.0683333	0.0707104	0.0473922	0.164431	0.0799438	0.120176	0.132864	0.0682	0	0	0.104778	0.0552222	0	0.0852018	0	0.090381	0.0296667	0.0352264	0.23965	0.131751	0.217355	0.164755	0.0712222	0.0764872	0.207889	0	0.0287207	0.0648667	0	0.156837	0.0481616	0.132425	0.454268	0.243657	0.201265	0.0796667	0.101998	0.155346	0	0.345968	0.0430606	0.333323	0.310376	0.110005	0.0372667	0	0.173538	0.0498353	0.169524	0.0948009	0.111723	0.16725	0.377221	0.237224	0.258365	0.231268	0.341807	0.431583	0.229875	0.296568	0.155214	0.181317	0.220311	0.115648	0.198856	0.195629	0.30422	0.125836	0.138306	0.153731	0.124521	0.170812	0.269211	0.223305	0.198688	0.243615	0.186709	0.212086	0.0997955	0.130616	0.0284228	0.0971569	0.0385614	0	0.382385	0.049	0	0.0574933	0.0611304	0.0792222	0.040037	0.0502259	0.0729583	0.029957	0.08224	0.0711228	0	0	0.163985	0.0895731	0	0.192113	0	0	0.145498	0.0709295	0.0385614	0	0	0.133156	0.0385614	0.157	0.0310952	0.0647236	0.0501349	0.0781176	0.155377	0.0655873	0.138531	0.0596879	0.029957	0.0310952	0.11365	0	0.0834074	0.19119	0.123457	0.0351212	0.0991088	0.0388646	0.0742424	0.090381	0.0911398	0	0.0544938	0.11858	0	0.0621494	0.0649643	0.18198	0.286556	0	0.118577	0	0.0796667	0.0908676	0	0.076902	0.235012	0	0.121035	0.167446
GGGAGTATCAGTGATC-1_1	0.0574242	0.0777843	0.0820633	0.0521056	0.0552937	0.0793861	0.0673267	0.0715948	0	0.0662	0.142729	0.0450769	0.0711622	0	0.0747126	0.288971	0.0695725	0.033617	0.0287143	0.0541121	0	0.0737436	0	0	0.0401458	0.0499567	0.0941754	0.0470227	0.108952	0.0369451	0.133011	0.0986951	0.0957244	0.0335163	0.0907821	0.0339845	0	0.0644545	0.0298182	0	0	0	0.112896	0.0503798	0.0292222	0	0.0377204	0.0455405	0.0751977	0.0649639	0.130907	0.158078	0.063935	0.0544444	0.150601	0.0288	0.0687686	0.23158	0.05535	0.0410741	0.06135	0.0357273	0.0733803	0.0311264	0	0.0667647	0.0728667	0.0351944	0.0848421	0.0699433	0.113983	0.156013	0.16353	0.116732	0.0753611	0.0876928	0.0750934	0.186136	0.15352	0.073419	0.100679	0	0.0623529	0.0756827	0	0	0	0	0	0	0.0796429	0.0656061	0.428191	0.213691	0.0662	0.303889	0.476667	0.0442133	0	0.100667	0.0896167	0	0	0.0877117	0	0.0728889	0	0.0758889	0.0466957	0.0407778	0.256474	0.0730556	0	0	0.103259	0.108389	0.130757	0.1208	0.102296	0	0	0.0320741	0	0.109	0.0289649	0.157386	0	0.117882	0	0.050625	0.168637	0	0.0906013	0	0.157889	0.116319	0.103444	0	0	0	0.263222	0	0	0	0	0.110508	0	0.0709545	0	0.107	0	0.135905	0	0	0	0.0895185	0	0.139304	0.0407778	0	0	0.0303871	0	0	0	0.138286	0	0.0959178	0.121889	0.0543836	0	0.15165	0.0445	0.109	0.131067	0.101231	0.157143	0.212333	0	0.0671556	0.0712258	0	0.05856	0	0.596538	0.0287391	0.0349091	0.105612	0.08408	0	0.0841379	0.123206	0.127963	0.0667647	0.165228	0.212333	0.103941	0.427456	0.507299	0.030875	0	0	0.107	0.1294	0.0635507	0.117608	0.107	0.0407742	0.147931	0.0455965	0.119311	0.0607879	0.0888815	0.0836111	0.073	0.0692889	0.061963	0.0728889	0.0563333	0.160333	0.0717222	0.0674985	0	0	0	0	0.0405517	0.0516	0.132941	0.03328	0.0607879	0	0.0425098	0.0818889	0.08922	0.114673	0.0942121	0.107	0.0949298	0.0694933	0.160667	0.0831667	0	0	0.0859225	0.122891	0.0813333	0	0.0494762	0.152556	0	0.0922857	0.03328	0.13397	0	0.0292579	0.0536515	0.0706522	0.132941	0	0.102216	0.0724762	0	0.0348116	0.107	0	0.0762899	0	0.073641	0.134444	0.116429	0	0.0300833	0.103259	0	0.107	0.034	0	0	0.0566476	0.176573	0	0.102867	0.0728889	0.0636364	0	0.215869	0.0587273	0	0.0480654	0.116679	0.0407204	0.156733	0.10248	0.165815	0	0.0982602	0.0947836	0	0	0	0	0	0	0	0	0.0303871	0	0.160333	0	0	0.0526154	0	0.216444	0.102533	0.257889	0	0.0728235	0.506438	0.181663	0.0714463	0.0760205	0.127188	0.226222	0.0494762	0.107	0	0	0	0	0	0.0607879	0	0	0.0554815	0	0.0287391	0	0	0	0.0482857	0.0416133	0	0	0.143091	0.152556	0	0	0.0407795	0.0898832	0.12437	0.114362	0.0897877	0.105187	0.109056	0.131055	0.10068	0.104063	0.096325	0.0810381	0.0913783	0.0893735	0.106942	0.103987	0.128058	0.0978441	0.0819635	0.0906767	0.105529	0.0892803	0.0861987	0.0917789	0.108219	0.100687	0.089418	0.12148	0.0991089	0.0919966	0.0982051	0.0984646	0.0974687	0.100034	0.101624	0.118972	0.102969	0.0921151	0.0989012	0.0943987	0.097495	0.104422	0.0905238	0.105575	0.1239	0.131463	0.0993	0.1059	0.102033	0.103745	0.108902	0.0997181	0.102614	0.028697	0.0576212	0.215048	0.272817	0.127944	0.0717222	0.131156	0.103467	0.142159	0.0421975	0.216472	0.084632	0.0720917	0.0650606	0	0.34422	0.211284	0	0	0	0.0901449	0.0917692	0.148033	0	0.0392632	0	0	0.22384	0.36454	0	0.0416133	0.0607879	0.120323	0	0.400717	0.0922857	0.0728889	0.187274	0.0460412	0.224137	0	0.0861542	0.0494762	0.0507485	0.0584955	0.0885965	0.120753	0.0844361	0	0	0.0742821	0.0856364	0.182571	0.388074	0.0498333	0.0696503	0.0481765	0.173978	0.0752851	0.0667647	0.105606	0.1148	0.058098	0	0	0.0791111	0.103259	0.0361579	0	0	0	0	0.197158	0.139662	0.233845	0.21313	0.0912111	0.0534615	0	0	0	0.152133	0	0.229926	0.0872727	0.173435	0.446417	0.232439	0.163136	0	0.0999267	0.123606	0.0656863	0.349253	0.0361818	0.319775	0.320869	0.113781	0	0.120175	0.128106	0.0723608	0.0771714	0.194537	0.0996926	0.187736	0.365475	0.217539	0.246213	0.224914	0.324675	0.42344	0.219705	0.296249	0.164068	0.172721	0.21176	0.108536	0.18801	0.186309	0.300748	0.127827	0.139874	0.160738	0.138083	0.158736	0.261687	0.19984	0.179647	0.245639	0.164466	0.211892	0.112564	0.11462	0	0.0926569	0	0	0.375606	0.0371875	0.0922857	0.118213	0.0348116	0.0618651	0.0407778	0.0713388	0.0866667	0.0595914	0.03328	0	0	0.0379333	0.121909	0.0741053	0.0813333	0.18588	0	0	0.127951	0.0656154	0.0392632	0	0	0.107156	0.0725263	0	0	0.0485203	0.0653175	0.0425098	0.122817	0.0367619	0.136986	0.0568424	0	0.0992857	0.028748	0	0.0628741	0.146952	0.0896736	0	0.0804898	0.118229	0.0639636	0.0922857	0.0711613	0.160333	0.0772593	0.0971018	0	0.0825517	0.0887619	0.168742	0.0981481	0	0.15059	0	0	0.105667	0	0.0788784	0.211967	0.180593	0	0.209739
TGTTGAGCAACCACGC-1_1	0.0889924	0.0609608	0.0782532	0.0790363	0.0632937	0.0669439	0.117871	0.0361961	0	0.0555333	0.141946	0.0396068	0.0643468	0	0.0397241	0.179467	0.070551	0.0674539	0.0366905	0.107935	0.0386746	0.0734455	0	0	0.0398125	0.100199	0.0261579	0.0689773	0.0842609	0	0.124793	0.0937419	0.0958667	0.0354379	0.0662179	0.0262171	0.0378333	0.0308788	0.0546061	0	0	0.0264203	0.137426	0.0344419	0	0.026451	0.0269462	0	0.0641215	0.0847751	0.122213	0.129227	0.0389919	0.0781244	0.118301	0.0375833	0.0636	0.236103	0	0.0501173	0.0329	0.0308788	0.0569722	0	0	0	0.0271778	0.0349306	0.0865877	0.0827128	0.0329	0.102216	0.156232	0.0892998	0.145299	0.078232	0.0667323	0.187401	0.159095	0.0672548	0.0750021	0.133667	0.20902	0.110998	0.0474444	0.068	0.21181	0.136848	0	0	0.104131	0.157174	0.462525	0.221787	0.0555333	0	0	0.0870133	0	0.122924	0.112325	0	0.202952	0.0738378	0	0	0	0.0348519	0.095058	0.0546296	0.258514	0.0514444	0.0600833	0.061037	0.163778	0.0519444	0.105778	0.120855	0	0	0	0	0	0.0474444	0.0399825	0.0336491	0	0.153246	0	0.0758125	0.174583	0	0.106052	0	0	0.159855	0.122206	0	0	0	0	0	0	0	0	0.116702	0.236111	0.0802197	0.0911333	0	0	0.152095	0	0	0.0770476	0.112806	0.0301739	0.103352	0.064037	0	0.0510909	0.0269462	0	0	0	0.152095	0	0.10516	0.119181	0.0720548	0.0474444	0.139097	0.0929167	0	0.128978	0.0848205	0.0817143	0.0892222	0	0	0.0691398	0	0.0290133	0.0555333	0.603251	0.0355072	0.0701818	0.0914357	0.06548	0.0348519	0.0578391	0.132994	0.206389	0.041902	0.163574	0.0892222	0.0573529	0.43005	0.513628	0.0421406	0	0	0	0.0555333	0.0492609	0.129277	0.148556	0.0947312	0.129208	0.0617632	0.119278	0.146606	0.114593	0.0956444	0.0852067	0.0396889	0.0630093	0.061037	0.0474444	0.068	0.0881667	0.0537248	0	0	0.0396889	0	0	0.0555	0.0880784	0	0	0	0	0.0780556	0.0811655	0.104437	0.0805909	0.155778	0.103167	0.0290133	0.158889	0.0822778	0	0.0717143	0.105295	0.115568	0	0.0418571	0.0418571	0.0892222	0	0	0.0290133	0.122632	0.0556491	0.0438742	0.0655076	0.0691377	0.114863	0	0.111391	0.079381	0.0838148	0.0684928	0	0	0.0530145	0	0.079641	0.135	0.116905	0	0.02675	0.061037	0.0510909	0.176778	0.0662778	0.0892222	0.0892222	0.0563619	0.177635	0	0.113727	0	0.0805303	0.0706667	0.221335	0.0851313	0	0.0442484	0.103014	0.0751828	0.0555333	0.08233	0.138444	0	0.0773984	0.0698129	0.0580741	0	0	0	0.0362353	0.0892222	0.0444103	0	0.0438925	0	0	0.068	0.0418571	0.0848205	0	0.105407	0.131367	0.155778	0.0987333	0.101103	0.510429	0.0789185	0.0617175	0.0808051	0.126126	0.200378	0	0	0	0.0588623	0	0	0	0	0	0.0892222	0	0	0	0	0	0	0.058747	0.05454	0	0	0.182909	0.176778	0.0848205	0.0770476	0.0507231	0.0805808	0.168345	0.113837	0.101254	0.137808	0.11431	0.11903	0.110815	0.110877	0.119846	0.0942819	0.120005	0.0854171	0.154679	0.10569	0.121884	0.108209	0.110836	0.103896	0.12426	0.0925641	0.0957424	0.0895078	0.0994673	0.142799	0.0937055	0.124635	0.128593	0.114434	0.0943368	0.0975051	0.118995	0.0998214	0.0946327	0.116987	0.108356	0.108717	0.124712	0.104144	0.11579	0.101028	0.101605	0.100463	0.14552	0.122501	0.0911233	0.0977133	0.097435	0.120262	0.128516	0.104046	0.0989585	0.0501515	0.0819091	0.134095	0.166817	0.1245	0.0461944	0.149153	0.121458	0.112871	0.101284	0.158097	0.09571	0.11535	0.0783394	0.0588667	0.353603	0.215485	0	0	0	0.136609	0.082641	0.139019	0	0	0	0.152095	0.19322	0.280127	0.0413524	0.0959267	0.264727	0.142131	0	0.405937	0.127905	0.100593	0.197479	0.0678848	0.0432694	0	0.0721655	0.0418571	0.0578099	0.0426171	0	0.103204	0.0905915	0.0370994	0.0444103	0.102145	0.0510909	0.202952	0.275741	0.0595833	0.110907	0.0728039	0.132912	0.123205	0.0523725	0.0967879	0.0326	0.0816863	0.0336491	0	0.0807222	0.105407	0.0781404	0.0510909	0.0770476	0.0595833	0.0470692	0.175232	0.135966	0.226927	0.18937	0.0665556	0.0616154	0	0	0.0261982	0.0954667	0	0.171011	0.0743434	0.145575	0.453121	0.218097	0.10478	0	0.107286	0.116236	0.114176	0.315652	0.0349697	0.281685	0.332907	0.101923	0.0326	0.0568947	0.0343636	0.0719098	0.078319	0.280342	0.119632	0.201434	0.188704	0.231889	0.26585	0.229549	0.341047	0.454117	0.22859	0.30775	0.154691	0.183069	0.225366	0.11487	0.201116	0.220911	0.310152	0.133893	0.128933	0.13919	0.133827	0.179935	0.261772	0.218752	0.188987	0.261655	0.179237	0.217924	0.100481	0.112101	0.0261463	0.0941961	0.0336491	0	0.385658	0.0854479	0	0	0.0456522	0.0605198	0.0348519	0.0790744	0.0514444	0.134645	0.0500267	0.0336491	0	0	0.142576	0.0739649	0.1125	0.179886	0	0.0474444	0.114311	0.0574103	0.0336491	0	0	0.140267	0.0336491	0	0	0.109817	0	0.0362353	0.0922584	0.0486349	0.135547	0.0586727	0.0269462	0.163845	0.0773984	0.0578391	0.0926222	0.213667	0.117014	0	0.0973878	0.140198	0.0838364	0	0.0438925	0.068	0.154222	0.0974742	0	0.0753563	0.0967619	0.194342	0.061037	0.0474444	0.217381	0.0967917	0	0.156549	0.0396889	0.133898	0.165032	0.107481	0.106544	0.201667
TCTATCACAACCCTAA-1_1	0.0986515	0.0804706	0.0955084	0.0627063	0.0674554	0.0540858	0.0755413	0.0663072	0	0	0.153023	0.0842051	0.080527	0.0812857	0.0476092	0	0	0	0	0	0.039373	0	0.0445867	0	0	0	0	0.0353068	0.0567805	0.0395238	0	0.0611016	0.0394667	0	0.0276731	0.0481783	0	0	0	0	0	0.0338406	0.0290984	0.0347868	0.0819907	0	0.0951828	0.0891982	0.125271	0	0.0270833	0.0804728	0.153154	0.0692667	0.0861087	0.161575	0.11249	0.0719023	0.0774167	0.0654383	0.0726417	0.0322273	0.069859	0	0	0	0	0.0387917	0.0269386	0.0369043	0.0633667	0.118729	0.14616	0.14236	0.0452847	0.103405	0.0833788	0.160193	0.118188	0.0811595	0.119591	0	0.12802	0.0995783	0	0	0.135286	0	0	0	0.0381548	0.124962	0.415639	0.21091	0	0	0.0941667	0.0524	0.0643333	0.0395606	0.0402083	0	0	0.122126	0	0	0.160571	0.0538148	0.090942	0.0575	0.239509	0.0539167	0.0633125	0	0.0643333	0.112824	0.0784774	0.10691	0.0703333	0	0	0.0703333	0	0.0499167	0.0415439	0.0644211	0.0585	0.0879385	0	0.0624531	0.175178	0	0.0384314	0.0706667	0	0.0314638	0.026881	0	0.0717083	0.0539167	0	0	0	0	0.146111	0.0963068	0.157167	0.0580379	0.0963	0	0.0941667	0.0812857	0	0	0	0.0270833	0	0.0482967	0.0365	0	0	0.103011	0.0812857	0	0	0	0.0573509	0.0847831	0.105579	0.0679452	0.086	0.0840681	0.128542	0.0499167	0.0994444	0.0466923	0.0330952	0	0	0.0416667	0.0513548	0	0	0	0.587385	0.0873986	0.0340303	0.0947386	0.0634267	0	0.0392184	0.121069	0	0	0.157449	0	0.0273235	0.410538	0.497908	0.0383438	0.0643333	0	0	0	0.080942	0.117867	0.146111	0.085957	0.116042	0.066807	0.10288	0.0537879	0.12137	0.0618611	0.0274333	0.0786667	0	0	0.0961667	0	0.0719583	0	0	0	0.0624444	0	0	0.0340833	0.0889608	0	0	0	0	0.0357407	0.0773175	0.0936316	0.0537273	0	0.0807018	0.08972	0	0	0	0.0439762	0.047062	0.0521404	0	0.0439762	0	0	0	0	0.0405333	0.124635	0.0808246	0.074522	0.0965076	0.0733043	0.0956471	0	0.115539	0.0439762	0.101963	0.0826957	0	0.157167	0.0314638	0	0.0466923	0	0	0	0	0	0.0537879	0	0.0437778	0.0941667	0	0.0345714	0.17269	0	0.105596	0	0.1055	0.0591667	0.19497	0.0873838	0	0.0506536	0.0949535	0.0292849	0.145167	0.0614333	0.0538148	0.0814167	0.0404065	0.0837544	0	0.0537879	0.0591667	0	0.0379804	0	0.0665641	0	0.0541398	0	0	0	0.0624286	0.0466923	0.11819	0	0	0.157167	0.0585	0.051402	0.488322	0.0797593	0	0.0753641	0.1239	0.155744	0	0	0	0.0365217	0.0643333	0.0585	0	0	0	0	0	0	0	0	0	0	0.0458393	0.0361333	0	0	0	0	0.0466923	0.0812857	0.0365641	0.0786375	0.171453	0.13476	0.0896252	0.112922	0.134408	0.136633	0.12414	0.120357	0.15124	0.0918574	0.112937	0.0863853	0.170883	0.103101	0.109315	0.123143	0.140313	0.111436	0.105745	0.115701	0.0935269	0.0668756	0.110747	0.108376	0.111538	0.182345	0.155564	0.0788974	0.0842752	0.095271	0.0990626	0.129041	0.084898	0.146381	0.0834467	0.0825838	0.121003	0.140819	0.117287	0.103745	0.102923	0.104295	0.153983	0.136318	0.113907	0.086165	0.101193	0.129842	0.143834	0.105834	0.125189	0	0.0496136	0	0.15572	0	0.0307917	0.133184	0.06275	0.12264	0.104889	0.12134	0.0510043	0.0910542	0.0496939	0	0.338538	0.216855	0.0621667	0	0	0.0748261	0.0416667	0.136063	0.0798889	0	0.0812857	0	0.129047	0.195349	0	0.0790267	0.0537879	0.0709697	0	0.399874	0	0	0.21355	0.108959	0.107836	0	0.114891	0	0.0501374	0.0428243	0.0644211	0.116054	0.127336	0.0642456	0.0466923	0.0905812	0	0	0.225796	0.0862604	0.0804863	0.0555588	0.14749	0.0750482	0.0599706	0.11403	0.0774167	0.0619804	0.0352105	0	0.0758889	0	0.0269386	0	0.139143	0.0276771	0.0382767	0.145565	0.117517	0.202302	0.121849	0.126706	0.0610064	0.254167	0	0	0	0	0.129178	0.055202	0.137435	0.447978	0.22372	0.0718712	0	0.0993053	0.136617	0.0436471	0.298509	0	0.277256	0.344677	0.105116	0	0	0.0395606	0.0643137	0.0525714	0.0397489	0.101898	0.168287	0.149371	0.201909	0.233353	0.200018	0.337049	0.410924	0.306034	0.268495	0.127854	0.135723	0.184534	0.0998768	0.16851	0.158009	0.301033	0.113942	0.136531	0.138648	0.147577	0.155426	0.239243	0.176006	0.147213	0.239116	0.130024	0.170486	0.0813313	0.0921378	0	0.100536	0	0.0290984	0.378851	0.0450208	0.137524	0.0524	0	0.0724643	0.0583704	0.0537603	0.0471944	0.041871	0.11528	0.0559298	0	0	0.0510909	0.0454211	0	0.159412	0	0	0.0880259	0.0685769	0.0559298	0	0	0.103867	0.0559298	0	0	0.0972764	0	0	0.0590078	0	0.120915	0.0892697	0	0.0288214	0.0826829	0.0476092	0.0393333	0.0752143	0.0837356	0.0463939	0.0471224	0	0.0455455	0.160571	0.0279032	0	0.0497778	0.0899261	0.0812857	0	0.0446429	0.176476	0.0643333	0	0.095268	0	0	0.0814412	0	0.0806118	0.139519	0	0.0352105	0.0756594
AGTGACTGTCCGGACT-1_1	0.0657803	0.102593	0.0959684	0.0924323	0.0665116	0.165644	0.0630957	0.0363137	0.0735714	0.0983667	0.160775	0.0731624	0.0578468	0.199476	0.0892759	0.147419	0.0592804	0.0259929	0.0494524	0.0462006	0.033631	0.0714087	0.0406133	0.0574167	0	0.0383463	0.0387018	0.0724242	0.15524	0.061707	0.162362	0.144073	0.172907	0.0264902	0	0	0.0600833	0.0525455	0.0558687	0.0649583	0.200417	0.0258913	0.0743333	0.113357	0.0375	0	0.0261613	0.0700946	0.070774	0.0654578	0.217519	0.259579	0.0391667	0.0370667	0.227686	0.03625	0.056051	0.147503	0.106067	0.0547778	0.0928083	0.0297727	0.100137	0.0547241	0	0.0497157	0	0.0462431	0.227246	0.0772411	0.0944042	0.0973442	0.144081	0.0712931	0.203569	0.0533137	0.0821742	0.179327	0.135431	0.0776048	0.0767002	0.127583	0.11898	0.106606	0	0	0	0	0	0.0735714	0.134054	0.070697	0.414137	0.217812	0	0.232056	0.443389	0.0997333	0	0.0998106	0.110317	0	0.0735714	0.082991	0	0.0583333	0.127905	0.165537	0	0.0335	0.29468	0.0285417	0	0	0.114	0.169639	0.153523	0.119724	0.129617	0	0	0.0784198	0	0.0454167	0.0387018	0.0787544	0	0.0677352	0	0.0960469	0.17178	0	0.0682876	0	0	0.121797	0.0763492	0	0	0	0.0851667	0	0	0	0.148556	0.0793422	0.156667	0.0371061	0.0531	0	0	0.118476	0	0	0	0.0255833	0.0291159	0.120007	0	0	0	0.10271	0	0	0.0363125	0	0	0.128566	0.13499	0.0854247	0.0454167	0.130547	0.149896	0.0454167	0.0380667	0	0.054381	0.0851667	0.0851667	0	0.0507097	0	0.0632933	0.199867	0.606827	0.0258913	0.0923712	0.110702	0.112653	0	0.105483	0.15613	0.221648	0.123912	0.185282	0.168667	0.0552059	0.44616	0.522315	0.0523125	0	0.0423226	0	0.0531	0.0471304	0.12502	0.311389	0.0423226	0.173484	0.0387018	0.156275	0.228788	0.18037	0.121083	0.17924	0.0698	0.0799074	0	0.0454167	0.306458	0.0285417	0.0578746	0	0	0	0.0932593	0	0.0809167	0.0348039	0.0877067	0.0944242	0	0.122549	0	0.141063	0.146917	0.0368485	0	0.0650702	0.02804	0	0	0	0	0.0256512	0.0577018	0	0	0.040119	0	0	0	0	0.140646	0	0.0533145	0.0734432	0.039913	0.0642745	0	0.107044	0.040119	0.137704	0.110667	0	0.0851667	0.0508986	0	0.0425385	0.113361	0.0983571	0	0.0573021	0	0.0944242	0	0.087125	0	0	0.0256476	0.187738	0.0735714	0.111546	0	0.0924015	0.0363125	0.231357	0.111283	0.0851667	0.0896928	0.138299	0.104645	0.0531	0.101927	0	0.0454167	0.0377724	0.0887836	0.113	0	0.0872708	0	0	0	0	0	0	0	0.18925	0.124458	0	0	0	0.165741	0.153617	0.252167	0.0531	0.114917	0.526417	0.194719	0.135169	0.119046	0.169542	0.215852	0.134143	0.221056	0.0851667	0.0476739	0	0	0	0	0	0.160611	0	0.0261613	0	0.0255405	0	0	0.0745149	0.0627	0.067625	0.0471	0.0488788	0.0851667	0.0717949	0.127905	0.057	0.0943299	0.114451	0.122297	0.0985357	0.113571	0.103625	0.117771	0.105933	0.126338	0.103161	0.0808458	0.10674	0.0776499	0.113284	0.0912338	0.10776	0.099675	0.100721	0.0988308	0.117028	0.115438	0.0855455	0.0794456	0.113591	0.105566	0.0726314	0.128957	0.107491	0.125928	0.106381	0.12482	0.120262	0.117335	0.0918861	0.110091	0.113527	0.0946971	0.112528	0.0729464	0.132333	0.11427	0.121721	0.0909635	0.132297	0.106904	0.100498	0.0806433	0.140728	0.13902	0.158401	0.124459	0.138624	0.0627803	0.091197	0	0.162935	0	0.0494167	0.166315	0.188833	0.107367	0.149975	0.135313	0.0448528	0.117421	0.0927667	0.102933	0.344333	0.218782	0	0.174545	0.0291159	0.132594	0.155308	0.126328	0	0	0	0.0735714	0.133	0.241317	0.0682667	0.0649933	0.136758	0.197091	0	0.401717	0.141571	0.111222	0.207654	0.039037	0.116055	0	0.0725238	0	0.0541871	0.0378739	0.0323684	0.146495	0.120802	0.091117	0	0.0996538	0	0.138238	0.251593	0.0416458	0.116798	0.0990784	0.135696	0.115928	0.0986765	0.0969545	0.0313833	0.0663922	0	0.0851667	0.0454167	0.148926	0.0914386	0.133424	0	0.0416458	0.036239	0.165785	0.139654	0.230719	0.127698	0.06935	0.0821218	0.0851667	0	0.0358198	0	0	0.168952	0.0677374	0.124958	0.455016	0.224012	0.195265	0	0.107209	0.150795	0.162441	0.388295	0	0.378411	0.327306	0.0985376	0	0.0323684	0.0597348	0.0338941	0.319576	0.0439177	0.239652	0.109982	0.386896	0.299018	0.311989	0.293931	0.325166	0.475163	0.208878	0.350086	0.202542	0.241575	0.284244	0.128535	0.267145	0.181156	0.291794	0.129662	0.13677	0.154743	0.12211	0.14606	0.244116	0.174856	0.153639	0.221643	0.256725	0.301686	0.147566	0.119339	0.0255528	0	0.084614	0	0.370135	0.0416458	0.145143	0.0632933	0	0.0515238	0.247352	0.073124	0.188931	0.0261613	0.254707	0.0323684	0	0	0.163045	0.117766	0	0.221972	0.274879	0	0.157879	0.160923	0.234965	0	0	0.1704	0.234965	0	0.0898452	0.0752886	0.0358095	0.137471	0.239021	0	0.14309	0.0619636	0	0.0975714	0.125089	0.0397241	0.0480667	0.181024	0.103297	0.0514091	0.0962177	0	0.0271091	0	0.0421183	0.127583	0.0630247	0.110604	0.118476	0.110506	0.0560119	0.213338	0.198519	0.0454167	0.122052	0.0872708	0.127583	0.158603	0	0.142827	0.15178	0.161667	0.0323684	0.0613116
TGTCAGATCCAAGGGA-1_1	0.0714545	0.073049	0.0898544	0.0600891	0.053868	0	0.0629505	0.0536275	0.125905	0	0.125488	0	0.0498063	0.312429	0.14546	0.0823714	0.0651314	0.0348298	0	0.0428938	0	0.0803606	0	0.0287569	0	0.0365974	0.0766316	0.0472689	0	0	0.0810861	0	0	0	0.0639872	0.0286124	0	0.0355606	0	0	0	0	0.0436995	0	0	0.0365098	0.0505376	0.044545	0.067226	0.072755	0	0.068948	0.0423252	0.0665556	0.0928111	0.0287083	0.0626039	0.110273	0.0497	0	0.194196	0	0.0807436	0.0392414	0	0	0	0	0.0454035	0.0879326	0.0608083	0.0986602	0.230507	0.109694	0.0287569	0.0642745	0.0730354	0.267851	0.160135	0.0611476	0.0948763	0	0.100706	0.0939839	0	0	0.125905	0	0	0	0.051994	0.0789091	0.415197	0.223757	0	0.161056	0.161056	0	0.0934815	0.0483258	0.0685917	0	0.0917619	0.045964	0	0	0.125905	0.0405741	0.0346522	0.0887593	0.228174	0	0	0	0	0.0291204	0.0606461	0.0762196	0.0319383	0	0	0	0.211111	0.128306	0.0768596	0.0563333	0	0.0777021	0	0.08425	0.175011	0.0917619	0.070634	0	0.106389	0.0996812	0.0642381	0	0.080875	0.0338472	0	0	0.0560278	0	0	0.108479	0	0.0571742	0.152567	0	0	0.215667	0	0.0897333	0	0.108046	0	0.118414	0.0587963	0	0.0604545	0.0862258	0.125905	0	0	0	0	0.105963	0.125302	0.0530959	0	0.0996764	0	0.0560278	0.0465556	0.0775641	0.121048	0.106389	0	0.0465556	0.0560269	0	0	0	0.577368	0.0286594	0.0796061	0.0588802	0.0289	0	0	0.131726	0	0.0535196	0.16276	0	0.100127	0.40283	0.486947	0	0	0	0	0.0658333	0.0286594	0.0862081	0	0.0884194	0.101075	0.0682281	0.129119	0.0604545	0.0740519	0.0445944	0.0780667	0	0	0	0	0	0	0.0475291	0	0	0.0591556	0	0	0	0	0.0582667	0.0604545	0	0.0792549	0	0.0716644	0.0926651	0.0340455	0	0.119623	0.108533	0	0	0	0	0	0.0546281	0	0	0.0492143	0	0.106389	0	0.0713867	0.106862	0.0390702	0.0353774	0.0568636	0.0511957	0.0422941	0	0.0889161	0	0	0	0	0	0	0	0	0	0	0	0.0299687	0	0.0821818	0	0.0338472	0	0	0.0566095	0.150162	0.0917619	0.0897962	0	0.0428939	0.0442708	0.187956	0	0	0.0289869	0.0910915	0.0343226	0	0.0629133	0.0538519	0	0.0366585	0.0296901	0	0	0	0	0.0563529	0	0	0	0	0	0	0	0	0.0775641	0.222667	0.099037	0.0905667	0	0.0897333	0.0645686	0.479467	0.061237	0.0355424	0.0762	0.0896935	0.163774	0	0	0	0	0.142296	0.128667	0	0	0	0.154389	0	0.0302688	0	0.0524234	0	0	0	0	0	0	0.0821818	0	0	0	0	0.0849983	0.128845	0.129899	0.0941194	0.100235	0.118328	0.115546	0.0996333	0.121385	0.113075	0.0791708	0.0948283	0.0749129	0.122823	0.0806036	0.112499	0.102866	0.0989635	0.0814355	0.104615	0.093147	0.109525	0.0800794	0.104335	0.122476	0.093649	0.163808	0.131459	0.0944701	0.0822017	0.0815337	0.128002	0.0989405	0.101702	0.0981194	0.073689	0.107359	0.11159	0.0929179	0.129825	0.0924606	0.112065	0.0822968	0.102332	0.110141	0.0869383	0.0878183	0.0955867	0.127345	0.139109	0.100569	0.121403	0	0.0950606	0.0917619	0.221699	0.0560278	0.0778611	0.116376	0.098925	0.110716	0.0943333	0.165479	0.0729784	0.0866625	0.0551879	0.03775	0.327665	0.196856	0	0	0.0450435	0.124058	0.0325	0.130906	0	0	0	0	0.20066	0.379016	0.0398476	0.0462467	0.117576	0.0900505	0	0.389325	0.125905	0.099037	0.184644	0.0919012	0.181365	0.080875	0.0929524	0.0492143	0.0707368	0.0574685	0	0.0379785	0.111168	0.0407135	0	0.0498333	0	0	0.370259	0	0.054	0.0294804	0.150376	0.101398	0.0365098	0	0.05415	0.0734706	0	0	0	0	0.0338421	0	0	0	0	0.174706	0.113641	0.213201	0.18774	0.100939	0.071641	0.211111	0.0492143	0.045964	0.0658333	0	0.155352	0	0.135461	0.444539	0.222301	0.161583	0.080875	0.0942259	0.118934	0.0397353	0.306433	0	0.287534	0.315561	0.0915251	0.03775	0	0.149326	0.0353922	0.0353905	0.106139	0.0831061	0.162048	0.258167	0.189336	0.213761	0.18513	0.397632	0.405113	0.24064	0.259025	0.117244	0.135173	0.179636	0.110238	0.15405	0.147596	0.317551	0.143299	0.137515	0.141515	0.147285	0.153574	0.240673	0.197707	0.138687	0.249494	0.119086	0.169378	0.0673313	0.107346	0	0.0958321	0	0.0303005	0.390714	0.0586042	0	0.0331333	0.0701884	0.0812976	0.0405741	0.0685014	0.0338472	0	0.0582667	0.0552281	0	0	0.101273	0	0	0.158445	0	0	0.0990227	0.05325	0.0390702	0	0	0	0.0390702	0	0.0314405	0.0576504	0.0435873	0	0.0572791	0.0755079	0.101126	0.0590697	0	0.0648452	0.0667967	0	0.0565556	0.144619	0.0997839	0	0.0711497	0.0598542	0.0442848	0.181524	0.0414301	0.125708	0.110605	0.104994	0.0917619	0.110759	0	0.163635	0.0724815	0.0859167	0.123914	0	0	0.0677255	0	0.0353922	0.14509	0	0	0.0679529
TCTGGCTCACAGAGAC-1_1	0.0277424	0.0903088	0.0919768	0.0661221	0.065363	0.0535644	0.0811551	0.0683007	0	0.0893333	0.0900543	0.0335043	0.0604685	0.134429	0.0719885	0.131733	0.0835451	0	0	0.0501947	0.0464802	0.0860144	0	0	0	0.0639091	0.0278596	0.0635606	0.0936066	0.0364835	0.141443	0.0934492	0.0784667	0	0.0461731	0	0.0673333	0.0998788	0.0838788	0	0	0	0.0819071	0.0515039	0	0	0.0290323	0.0482523	0.0621582	0.0859639	0.117593	0.136629	0.0341951	0.0404	0.112866	0	0.0488235	0.143661	0.0358333	0.0445802	0.08295	0	0.064765	0.0296782	0	0.0283529	0.0581111	0	0.0505789	0.0652908	0.0714375	0.11805	0.170854	0.0740738	0.0705278	0.0601078	0.0598308	0.187766	0.176479	0.0724738	0.0786415	0	0.0400392	0.100402	0	0	0.125333	0.0818182	0	0	0.0807738	0.125659	0.416839	0.226046	0	0.1	0	0	0.092963	0.0488106	0.082425	0.228762	0	0.0700811	0.167722	0	0.141905	0.0384444	0.0586377	0.0384444	0.250077	0.0822639	0	0	0	0.112167	0.128165	0.116963	0.0888395	0	0	0	0.243889	0.206389	0	0.0370526	0	0.105664	0	0.0963281	0.166575	0.0862857	0.106928	0.0493846	0	0.207478	0.12327	0	0	0.03225	0	0	0.0528333	0.0569697	0	0.0913046	0	0.0679697	0	0.1	0	0.141905	0	0.0974	0.0862857	0.0684259	0	0.0524542	0	0	0	0.0986882	0.141905	0	0	0	0	0.0936667	0.113724	0.0482466	0.159583	0.0970365	0.041875	0	0	0	0.0477778	0	0	0.110489	0.0799194	0	0.04676	0	0.58878	0	0.0349167	0.0875686	0.06712	0	0.123379	0.11839	0.149556	0	0.157135	0	0.0363922	0.41435	0.496487	0.0302187	0.0682222	0	0	0	0.0653623	0.135802	0.1	0.0972903	0.102728	0.0691579	0.136979	0	0.0696926	0.0393333	0.134667	0	0	0	0	0.184	0.0840139	0.0541927	0.0622222	0	0.0622222	0	0.0391034	0.0547833	0	0	0	0	0	0.0374167	0.0906871	0.11189	0.0760909	0	0.0278596	0.0316	0.152611	0.0791389	0.133778	0.088619	0.0615194	0.0714737	0.197208	0	0.108143	0	0	0.254857	0.06868	0.132396	0	0	0.0424091	0.0870507	0.0400392	0	0.0838013	0	0.0864074	0.0705217	0	0	0.0586377	0	0.0785385	0.305667	0.26319	0	0.05575	0	0	0	0.0814167	0	0	0.0546762	0.163041	0	0.113627	0.0682222	0.0702652	0	0.191876	0.0285455	0	0.0629412	0.116718	0.0853065	0	0.0593333	0	0	0.0421138	0.0563684	0.126481	0	0.041875	0	0.0976471	0	0	0	0.0392151	0	0	0	0	0	0	0	0.0821833	0.1	0.100933	0.11502	0.497052	0.0992815	0.0650452	0.0870231	0.134517	0.201973	0.114595	0.258944	0	0.105225	0.164148	0.148333	0	0.0876061	0	0.145556	0	0	0.0581087	0	0	0.0571667	0.0859167	0.0783	0.041875	0	0	0	0	0	0.0923385	0.0963729	0.135993	0.0991609	0.0895854	0.0911139	0.123269	0.10665	0.0941283	0.130914	0.117551	0.0896318	0.0842683	0.0974003	0.118461	0.0963765	0.100866	0.100549	0.0990564	0.103432	0.0956103	0.103516	0.108029	0.0773817	0.127596	0.102733	0.0949242	0.134293	0.104206	0.0937624	0.102868	0.117699	0.088247	0.0981071	0.072415	0.115632	0.0931082	0.096665	0.120199	0.088861	0.108035	0.0964003	0.0964966	0.0842786	0.115615	0.133226	0.0830567	0.0962733	0.101202	0.0872139	0.121808	0.0935821	0.0977761	0.0637576	0.0277424	0	0.12043	0	0	0.13407	0.0829083	0.121769	0	0.0992778	0.0555887	0.0736208	0.0501242	0.0764667	0.332509	0.219482	0.041875	0	0.0329855	0	0	0.073168	0.0756111	0	0.0862857	0	0.108067	0.169683	0.0281905	0.0336	0	0.095404	0	0.384436	0.0862857	0.0682222	0.192713	0.0747819	0.0669269	0	0.0851633	0	0.0692661	0	0.0370526	0.075914	0.0994737	0.0600702	0	0.0776709	0	0.257762	0.195852	0.0373125	0.0590219	0.0522549	0.119289	0.0344418	0.0457059	0.0730606	0.0358333	0.0804118	0	0	0	0	0	0	0	0.0590521	0.0507296	0.0824407	0.119198	0.188419	0.0734948	0.0733889	0.064859	0.1	0	0.0279459	0	0	0.0944481	0.0945556	0.108618	0.433486	0.200369	0.0545606	0	0.120553	0.0777192	0.0848137	0.29622	0.0357045	0.266196	0.327216	0.0888548	0	0.057	0.0607727	0.068051	0.0609095	0.0754069	0.140444	0.147942	0.104087	0.236938	0.264867	0.246507	0.338742	0.442008	0.22067	0.312069	0.174759	0.192604	0.233381	0.117464	0.187715	0.215396	0.308168	0.122495	0.140156	0.146759	0.147088	0.16777	0.266415	0.21158	0.196273	0.258032	0.196583	0.225744	0.0897812	0.0941769	0	0.0925025	0.0583509	0	0.385508	0.0627083	0	0.0316	0	0.0627857	0.0384444	0.044876	0.03225	0.0399032	0.103213	0.0514386	0	0	0.0792121	0.125333	0	0.197519	0	0	0.123485	0.0907244	0.0370526	0	0	0.187267	0.0370526	0	0	0.0735041	0.0470635	0.130843	0.106845	0	0.101607	0.0660636	0.0399032	0.0722143	0.0713902	0.0296782	0	0.154833	0.138308	0	0.0762041	0.0599375	0.0501818	0.0862857	0.0378495	0	0.123802	0.105692	0	0.0844138	0.0511429	0.17038	0.0985926	0.102	0.124757	0.0589583	0.0760833	0.153686	0.0622222	0.0557647	0.172735	0	0.0514386	0.106819
CATGCCTGTACGGATG-1_1	0.0541667	0.0552353	0.0846667	0.0657822	0.0563399	0.0692079	0.0955809	0.0467451	0.0819048	0	0.107829	0.0514188	0.0555766	0	0.0395517	0.25401	0.0795216	0.0329291	0.0478492	0.094708	0	0.0816442	0	0	0.0377188	0.0594892	0.0270526	0.0763258	0.114925	0.0361465	0.137571	0.106837	0.127671	0.0438497	0.0565385	0.0530233	0.0626042	0	0.0445657	0.1195	0	0.0271594	0.132158	0.0348372	0	0.027451	0.0407097	0.0318919	0.0842429	0.0475502	0.0935278	0.136381	0.0575488	0.0667867	0.137059	0.0409667	0.0514706	0.203239	0.0988833	0.0280247	0.0482417	0.0324242	0.0733419	0.0286207	0	0.027451	0.0469556	0.0273194	0.123711	0.0770993	0.0631708	0.122149	0.14225	0.0795302	0.0698264	0.0816797	0.0668434	0.170794	0.139229	0.0692762	0.0702558	0	0.174216	0.09001	0	0	0.268619	0.0933333	0	0	0.10928	0.0995303	0.44628	0.216924	0.0589333	0	0	0.0654267	0	0.0944394	0.0813458	0.0819048	0.12719	0.0875856	0.0948889	0	0.12719	0.0678148	0.128928	0.0367407	0.27032	0.0907917	0	0	0.162185	0.161648	0.131765	0.139751	0.15321	0	0	0.0293827	0.147722	0.165972	0.050114	0.13007	0	0.135061	0	0.069651	0.172747	0	0.0605359	0.0470256	0	0.0802899	0.053619	0	0.07225	0.0309722	0	0	0	0	0.281333	0.11681	0	0.0978106	0.0589333	0	0	0	0	0	0	0.105139	0	0.118736	0.0367407	0	0.0541818	0.0563118	0	0	0.0399583	0.0819048	0	0.0990662	0.117102	0.112973	0.0502778	0.150316	0.0597708	0.0968889	0.141733	0.0470256	0.0599365	0	0	0.0792444	0.0627527	0	0.0811333	0	0.607041	0	0.089197	0.0897843	0.0849467	0	0.0864828	0.12729	0.123167	0.043902	0.16268	0	0.0603529	0.435984	0.519073	0.0384792	0	0	0	0	0.0677754	0.121719	0	0.0421398	0.124865	0.050114	0.120059	0.133848	0.137507	0.0594611	0.0961333	0.129222	0.0389444	0.100037	0.0502778	0.126875	0.0907917	0	0	0	0.145667	0	0.0286207	0.0811667	0.0897843	0.0303733	0	0.07225	0	0.0532407	0.110871	0.125598	0.0737727	0	0.0616579	0	0.147722	0.0766944	0	0.0750476	0.0948217	0.0948035	0	0.106881	0	0	0	0	0	0.137208	0	0.0655283	0.0743409	0.0796159	0.155588	0	0.101649	0	0.123167	0.0992899	0	0	0.055971	0	0.119128	0.1435	0.12419	0	0.0278125	0	0.083	0	0.0907917	0	0.0948889	0.0273143	0.185865	0	0.123409	0	0.110523	0	0.232273	0.0372222	0	0.0729673	0.128629	0.0827151	0.0589333	0.117033	0.0888148	0	0.0679024	0.0967836	0.0367407	0.0541818	0	0	0	0	0	0	0.0743548	0.0948889	0.07225	0.221417	0	0.0470256	0	0.0648148	0.106083	0.0948889	0	0.146569	0.510481	0.127167	0.0288136	0.0755564	0.15546	0.211553	0	0	0	0.0583696	0.100037	0.0906333	0	0	0	0.0948889	0	0	0	0.0422342	0	0.0367407	0.0598065	0.0562333	0	0	0.083	0.147722	0	0	0.0520256	0.0892663	0.205768	0.118076	0.101308	0.105075	0.134328	0.118837	0.0952017	0.121783	0.112242	0.101959	0.112212	0.0772429	0.137791	0.0948657	0.109423	0.106975	0.110799	0.098263	0.0964428	0.098306	0.0995657	0.0937547	0.107543	0.112277	0.0940617	0.148318	0.130544	0.117581	0.100221	0.107805	0.122949	0.11882	0.119376	0.106426	0.0868351	0.099066	0.114844	0.0914238	0.112733	0.108853	0.102168	0.102842	0.133328	0.133597	0.0905967	0.0937667	0.105613	0.0881443	0.105692	0.102954	0.118048	0.0270455	0.0973258	0	0.233172	0.0502778	0.0309722	0.161683	0.175233	0.127379	0.0915309	0.171451	0.0892641	0.105596	0.0866909	0.0343	0.355799	0.232392	0.0399583	0	0.055971	0.117464	0.100679	0.136777	0.0502778	0	0.0819048	0.16181	0.21482	0.321016	0.0523524	0.0328733	0.0541818	0.177697	0.083	0.409745	0	0	0.208154	0.0628683	0.115521	0	0.0562766	0	0.0474795	0.0739685	0.0648772	0.0402366	0.121013	0.0743626	0.0470256	0.0977009	0.129364	0.16181	0.372407	0.0452917	0.0964426	0.043902	0.150427	0.0985341	0.0682255	0.0976818	0.0343	0.105343	0	0.334167	0	0	0.089886	0	0.0819048	0.0726771	0.0595472	0.197395	0.139361	0.227036	0.187047	0.0662778	0.0815385	0	0	0.0271171	0	0.07225	0.219422	0	0.13819	0.45644	0.222074	0.115485	0	0.102072	0.12436	0.0839902	0.323601	0	0.285745	0.320831	0.117371	0	0.0789649	0.0651818	0.0701843	0.0930524	0.179117	0.127134	0.188751	0.218383	0.245328	0.27628	0.248366	0.325361	0.45065	0.232815	0.320947	0.157734	0.181524	0.234443	0.120777	0.19795	0.227282	0.296575	0.11809	0.128031	0.142252	0.126726	0.1671	0.2731	0.226132	0.208688	0.25446	0.177325	0.219561	0.0888834	0.102618	0	0.0985588	0	0	0.383048	0.0551979	0	0.0761333	0	0.0962024	0.0678148	0.0584904	0.0775833	0.064129	0.0974933	0.0354386	0	0	0.159076	0.127737	0.07225	0.196102	0	0	0.139435	0.0707821	0.0648772	0	0	0.104444	0.0648772	0	0	0.0770447	0.0403016	0.0604706	0.104026	0	0.123533	0.0635364	0	0.138417	0.0483496	0.0395517	0.0649481	0.235143	0.0964759	0.0832727	0.0616599	0.0878854	0.110333	0.16181	0.028043	0	0.174086	0.0986234	0	0.161368	0.0602738	0.193495	0.0648148	0	0.19966	0.066875	0	0.142211	0	0.108024	0.180505	0.105074	0.139404	0.17754
GCTTCACTCAGGAAGC-1_1	0.0607273	0.0747941	0.0973101	0.0393102	0.0535446	0	0.0904422	0.0476601	0	0	0.119682	0.0281453	0.0488063	0	0.0717816	0.0458286	0.0598843	0	0	0.0535369	0.0467421	0.0719022	0	0	0	0	0.0380439	0.0403295	0.0622629	0	0	0	0	0	0	0.0280388	0.0427292	0.0449091	0.0289596	0	0	0	0.0604918	0	0.0365	0	0.24743	0.228842	0.106681	0	0.0348333	0.0572884	0.0445325	0.0649111	0.0747897	0	0.132624	0.0539454	0	0.0400247	0	0.0344394	0.059406	0	0	0	0	0.0282431	0	0.043844	0.0338792	0.0846039	0.161284	0.177553	0.0474583	0.0880784	0.135614	0.17189	0.120305	0.0978405	0.175296	0.117625	0.128941	0.0644618	0	0	0	0	0	0	0.0694643	0.0483712	0.408514	0.209525	0	0.155389	0.155389	0	0	0	0.0443042	0.174476	0	0.148036	0	0	0.142952	0.0392037	0.0870145	0.0599444	0.222879	0.0579722	0.128479	0	0	0.0939444	0.0751728	0.106506	0.0452099	0	0	0.0533827	0	0	0.0282193	0.0377719	0.0633667	0.0649574	0	0.054974	0.162573	0	0.0543856	0.0796923	0	0.0493768	0.0594683	0	0	0	0	0	0	0	0	0.101587	0.1645	0.0559848	0.1007	0	0	0	0	0	0	0.0284352	0	0.0499011	0.0392037	0	0.0791515	0.041828	0	0	0.057125	0.121143	0.0581754	0.0762968	0.0999254	0.0913836	0.0539722	0.0639051	0.0665	0.135667	0.110267	0.0504359	0.103873	0.102278	0	0.1254	0.0824677	0	0	0	0.579471	0.0496739	0.028053	0.0750261	0.0330133	0	0.0572069	0.114837	0.0392037	0	0.155045	0.102278	0.0887941	0.402845	0.490378	0.0304323	0	0	0	0.0633667	0.0496739	0.0853313	0.266278	0.0804624	0.088738	0	0.10628	0.0582121	0.0915148	0.0514389	0.0284067	0	0	0	0	0.0777917	0.149472	0	0	0	0	0	0	0	0.0985098	0.07136	0.0582121	0	0.0408431	0.0284352	0.0798367	0.0941451	0.028053	0	0.0540175	0.0321467	0	0	0	0	0.059938	0.0648351	0	0.133929	0.0474524	0	0	0	0.0321467	0.0939821	0	0.0558491	0.0753939	0.0759058	0.125412	0	0.0875629	0.0702143	0	0	0	0.102278	0.0335797	0	0	0.08425	0.0734048	0	0.0552604	0	0.0582121	0.161111	0	0.102278	0	0.0524095	0.151191	0	0.117466	0	0.074447	0.0660625	0.173255	0.0684343	0	0	0.0954527	0	0.1614	0.0644433	0	0.0539722	0.0427805	0.0716784	0	0	0	0	0	0	0.0504359	0	0.0294731	0	0	0	0.0474524	0.0504359	0.142571	0.0697407	0.0365167	0	0.0633667	0.0489657	0.478608	0.0665185	0	0.0707051	0.0979138	0.145476	0.0474524	0	0	0	0	0	0	0	0	0	0	0.0388387	0	0.0283153	0	0	0	0	0	0	0	0	0.11459	0.207381	0	0.0863729	0.187074	0.13457	0.0844146	0.120757	0.104726	0.164706	0.099585	0.133367	0.134871	0.0966385	0.0936967	0.0819079	0.175981	0.0786799	0.127211	0.123891	0.0885638	0.0950787	0.100096	0.0972239	0.0929394	0.081468	0.11443	0.102131	0.118386	0.136998	0.106888	0.0925282	0.0897573	0.1405	0.0927953	0.104043	0.0987109	0.145877	0.0912509	0.0775905	0.0910218	0.0962848	0.107918	0.0829414	0.0890816	0.0788773	0.128652	0.138386	0.08766	0.104603	0.110403	0.116199	0.111439	0.0835887	0.119695	0.0673258	0.0928788	0	0.0687312	0	0.0449167	0.138833	0.0280917	0.0977083	0.139741	0.0535972	0.0534372	0.1056	0.052797	0.0667	0.354663	0.212598	0.0804583	0.0791515	0.0435942	0.121333	0.139154	0.105711	0.104278	0	0.121143	0.0882381	0.113007	0.0823968	0	0.0646267	0.200061	0.0289596	0	0.399025	0	0	0.196865	0.111905	0.119315	0.189542	0.124499	0.0726667	0.0845965	0.0468739	0.0816667	0.0953226	0.0739649	0.107433	0.0681538	0.0703718	0.0582121	0	0.0604815	0.0857917	0.0930492	0	0.157593	0.0917912	0.0710392	0.0344394	0.0897333	0.131078	0.0984386	0.102278	0	0.0697407	0.0676316	0.16797	0.0882381	0.0363958	0.0444591	0.0975367	0.105918	0.200444	0.0858802	0.117728	0.11359	0	0.060381	0.0332072	0	0	0.0905815	0.0472525	0.0957908	0.443547	0.212245	0.0417727	0	0.0950891	0.125446	0.0626569	0.304481	0.0358598	0.279889	0.330532	0.123495	0	0.0584737	0	0.0449137	0.0316238	0.0331732	0.0891948	0.140136	0.183825	0.190978	0.215944	0.184732	0.333545	0.405269	0.248457	0.260508	0.11057	0.113886	0.182982	0.0815826	0.146655	0.141579	0.299017	0.116921	0.124098	0.139106	0.12279	0.145332	0.223797	0.169758	0.124631	0.216527	0.127605	0.157769	0.0783088	0.0913073	0	0.0961703	0	0	0.378397	0.0480625	0	0.0679067	0.0493768	0.0762698	0	0.0792259	0	0.168097	0.06904	0.18014	0.136815	0	0.0449091	0	0	0.156477	0	0	0.0951845	0.0463462	0	0	0	0	0	0.0777917	0	0.0518943	0	0	0.0589561	0.0527143	0.0969954	0.0603788	0	0.052119	0.0667805	0.038092	0.0414963	0	0.107028	0.0344394	0.0283197	0	0.0742788	0.121143	0.0294731	0	0.0453827	0.091364	0.207381	0.0418851	0.0765357	0.166382	0	0	0.076991	0	0	0.0570392	0.0449111	0.050298	0.13115	0.105148	0	0.0784167
TACAACGTCTCCCTAG-1_1	0.156379	0.0730098	0.0793333	0.0700264	0	0.128455	0.0766106	0.0651111	0	0.0997333	0.189178	0.0921111	0.081982	0	0.051931	0.299457	0.0657647	0.0357376	0.0356905	0.0537316	0.0350198	0.0719696	0.0428133	0.0285347	0	0.0614113	0.0677456	0.0640947	0.123335	0.0636777	0.149407	0.109864	0.154276	0	0.0526346	0.0427287	0.0436042	0.0350758	0.0668182	0	0.0860556	0.0339203	0.0848962	0.0571395	0	0.0291667	0	0.0368333	0.0739266	0.0828434	0.133565	0.232319	0.0564268	0.0707511	0.193451	0.036125	0.0606824	0.202267	0.11435	0.047358	0.0618167	0.0350758	0.0869316	0.0306322	0	0.0473333	0	0.0363264	0.177158	0.061273	0.0712542	0.164961	0.153566	0.072123	0.177687	0.0518333	0.0717424	0.181675	0.145612	0.0816286	0.0720901	0.125542	0.13598	0.0996325	0	0	0	0	0	0	0.108583	0.0845227	0.412347	0.225706	0	0	0.155833	0.0574133	0	0.114818	0.124575	0	0.0902381	0.0787748	0	0.105444	0.0902381	0.0742963	0	0.0399815	0.257113	0.084875	0.0436042	0.0712963	0.139926	0.107676	0.103634	0.10208	0.0772963	0	0	0	0	0.106611	0	0.0710175	0	0.106035	0	0.0692552	0.171537	0	0.0408889	0.0515128	0	0.0610435	0.0430794	0	0	0.0334028	0.207556	0	0	0	0.104611	0.120435	0	0.0704848	0.0647667	0	0	0	0	0	0	0.0902315	0	0.176007	0	0	0	0.0896022	0.0902381	0	0.0822083	0	0.0385088	0.103767	0.111148	0.0663059	0	0.120178	0.120813	0	0.0458444	0	0	0	0	0.0458444	0.0502204	0	0.0477067	0.0647667	0.600429	0.0284275	0.0424091	0.0932484	0.0718933	0.0399815	0.0757586	0.141296	0.211389	0.0927059	0.168973	0	0.0473333	0.430628	0.512662	0.0596042	0	0.0697742	0.3105	0.0647667	0.089913	0.13359	0.265833	0.0796882	0.12622	0.0285877	0.136328	0.225788	0.111678	0.139139	0.11718	0.0458444	0.0630556	0.179667	0.187889	0.125542	0	0.0811162	0	0	0	0.0993704	0	0.19475	0.0928627	0.0846133	0	0.117958	0.0635882	0.0288241	0.157503	0.158914	0.0649167	0	0.0936053	0.08212	0	0	0	0	0.123829	0.107053	0	0.0484524	0	0.104611	0	0.266286	0.0574133	0.137723	0	0.068717	0.0851856	0.113373	0.0416667	0.0712963	0.109808	0.0484524	0.0399815	0.0341884	0	0	0.0744058	0.0795417	0.146538	0.106611	0.0925714	0	0.0489375	0.139926	0	0	0.14675	0	0	0.0466286	0.181185	0.0902381	0.132421	0	0.0493939	0.0436042	0.216433	0.0855354	0.155833	0.10634	0.154366	0.134043	0.0647667	0.10542	0.0742963	0	0.0509593	0.121719	0.108944	0.115636	0.136604	0.104611	0	0	0.0515128	0	0.0299247	0	0	0.15675	0.0484524	0	0	0.250111	0.194817	0.165944	0.126533	0.0986716	0.517	0.111819	0.107367	0.104654	0.170891	0.229273	0.161667	0.207556	0	0.0693841	0	0	0	0.199727	0	0.361722	0.0544198	0	0.0418551	0.0286937	0	0.0570556	0.0896548	0.0781	0.098	0.04985	0.115636	0.207556	0	0	0.0973077	0.097177	0.0937424	0.116332	0.0906915	0.0970646	0.0929486	0.134235	0.10145	0.0868839	0.103255	0.0931028	0.0755983	0.0840586	0.116602	0.0881774	0.112776	0.107872	0.106498	0.0846231	0.110658	0.0918	0.0750253	0.0672003	0.121658	0.0713027	0.0806332	0.10969	0.124379	0.108701	0.0960462	0.129983	0.0963942	0.0788946	0.0839082	0.124207	0.0963316	0.0887631	0.117404	0.0894841	0.135995	0.119501	0.130927	0.103947	0.130362	0.11959	0.0879517	0.092015	0.130885	0.115547	0.106328	0.0968375	0.112357	0.0341136	0.0849015	0	0.242505	0	0.123417	0.149952	0.140358	0.139871	0.111556	0.178694	0.0413766	0.0880625	0.0621818	0.0372167	0.340118	0.217067	0.0436042	0.0594848	0	0.142333	0.0320897	0.139928	0.0551389	0.087193	0	0.0902381	0.191953	0.291063	0.0572762	0.0788867	0.199727	0.16504	0	0.39322	0.14019	0.110148	0.204313	0.0831276	0.145128	0	0.0717664	0.0484524	0.0485029	0	0	0.0398387	0.118579	0.115129	0	0.112735	0.315879	0	0.371778	0.0296354	0.0452896	0.14148	0.145595	0.101056	0.0757843	0.102712	0.145233	0.0573725	0.0710175	0	0	0	0.0514912	0	0	0.0296354	0.0580943	0.217362	0.143618	0.226227	0.179964	0.112972	0.0473205	0	0	0	0	0	0.149852	0.048101	0.142575	0.4485	0.225679	0.169712	0	0.123581	0.186134	0.0765294	0.367859	0.0360189	0.348124	0.30607	0.102858	0.0372167	0.198018	0.126705	0.0785882	0.214443	0.0687229	0.20168	0.117035	0.269117	0.260813	0.301977	0.287964	0.32146	0.464899	0.213164	0.336071	0.180235	0.219969	0.248479	0.105874	0.22445	0.179497	0.295183	0.120764	0.129563	0.140451	0.125792	0.154537	0.252765	0.195423	0.157869	0.2396	0.221746	0.284771	0.131724	0.100419	0	0.094875	0.0710175	0	0.370265	0.0489375	0	0.0327067	0.0341884	0.0497262	0.11487	0.0502094	0.153847	0	0.146147	0.0564737	0	0	0.122636	0.12752	0.201458	0.218709	0.238182	0	0.168272	0.13684	0.109456	0	0	0.148689	0.190649	0	0.0310595	0.045813	0.0368889	0.129196	0.153801	0.0360794	0.135209	0.0677545	0	0.0876667	0.11122	0	0.0558444	0.14681	0.123207	0.0771212	0.112007	0.0982083	0.0915879	0.266714	0.0299247	0	0.0899383	0.103001	0.0902381	0.115575	0.163155	0.205263	0	0.0551389	0.0995203	0	0.0795417	0.154064	0.0458444	0.153278	0.169249	0.0712963	0.103526	0.104283
CGCGTGATCAAGGACG-1_1	0.0988106	0.0713284	0.0967996	0.0729868	0.0633663	0.121455	0.0612772	0.0706536	0	0.156267	0.11293	0.0755897	0.0611081	0	0	0.115438	0	0.0283191	0.0281984	0.0562979	0.0349325	0.0719343	0	0.0410972	0.0294062	0.04929	0.0444561	0.102163	0.158801	0.0650916	0.162532	0.139215	0.20116	0.0666928	0.0464744	0	0.0987917	0.132152	0.0476566	0.078625	0.0545278	0	0.147257	0.0354302	0	0	0	0.0408288	0.0493446	0.0346867	0.0976759	0.190752	0.0418862	0.0328044	0.154078	0	0.0495412	0.114483	0.0862333	0.0289691	0.06075	0	0.0693162	0.0303793	0	0	0	0	0.0444561	0.0606206	0.0767375	0.0975584	0.136712	0.0575257	0.112653	0.0546765	0.0575379	0.175085	0.136202	0.0550524	0.0756981	0	0.0771373	0.149271	0	0	0	0	0	0	0.128732	0.105894	0.423416	0.22083	0	0.155389	0.155389	0.0324133	0	0.0282045	0.0531208	0	0.139667	0.0707568	0	0	0.0891905	0.174185	0.102304	0.0395741	0.262131	0	0	0	0.177556	0.0542407	0.0957119	0.105671	0.0654321	0	0	0.0312716	0	0.0805278	0.0283947	0	0	0.0944444	0	0.0942917	0.170991	0	0.0473268	0	0	0.0487826	0.0363651	0	0.078625	0	0	0	0	0	0.103389	0.100203	0	0.0639773	0.0640333	0	0	0	0	0.0983333	0	0.0711944	0	0.0800256	0	0	0	0.0988172	0	0	0.0431458	0	0.0545439	0.0902945	0.0988397	0.0658037	0.133972	0.0787956	0	0.131389	0.106844	0	0.0647937	0.205111	0	0	0.0301774	0	0.0461333	0.0920333	0.602256	0.0483188	0.0491667	0.112209	0.07408	0.0395741	0.0842989	0.127147	0.303741	0.028951	0.152979	0.103389	0.046902	0.434818	0.512462	0.0496094	0	0.0493763	0.103389	0.125067	0.0911884	0.154204	0.163611	0.0493763	0.123129	0.0444561	0.149003	0.114303	0.124607	0.0457278	0.131067	0.110733	0.0964352	0.177556	0.163139	0.078625	0.0330972	0.0583976	0.0453556	0.0545278	0.106844	0	0.0724713	0.0673667	0.0595882	0.105653	0.114303	0.078625	0.113039	0.0455741	0.137941	0.137965	0.055947	0	0.127509	0.0568267	0.103389	0.0545278	0.217926	0.142714	0.0281938	0.0543263	0	0.0731667	0	0.103389	0	0.133762	0.0324133	0.128546	0	0.0749119	0.0775492	0.0772572	0.0771373	0.0704815	0.123589	0.0479286	0.122944	0.125652	0.103389	0.103389	0	0	0	0.0831111	0.116024	0	0.0294062	0.0704815	0.0588182	0	0.147819	0	0	0.0287714	0.164913	0	0.108504	0	0.133098	0.0431458	0.216174	0.0291616	0.103389	0.101314	0.143727	0.125903	0.0952333	0.0905467	0.0395741	0.0545278	0	0.104567	0.182426	0	0.179021	0	0	0	0	0	0	0.103389	0.305208	0	0	0	0	0	0.05245	0	0.100167	0.0995833	0.522758	0.111641	0.124921	0.109346	0.16637	0.236378	0.0915238	0.103389	0	0.109746	0	0	0	0.142667	0	0.328389	0.0312716	0.0296882	0.0282681	0.044991	0.0588182	0.0569074	0.106628	0.135407	0	0	0.146424	0.264	0.0509487	0.0891905	0.141308	0.0848179	0.12903	0.0970995	0.093995	0.101143	0.107915	0.121997	0.09262	0.112214	0.0984245	0.091471	0.121393	0.084402	0.113694	0.0757761	0.116803	0.093995	0.104657	0.109007	0.0910265	0.117135	0.0841616	0.0766494	0.101305	0.0805697	0.101563	0.12615	0.109007	0.0963761	0.088012	0.115333	0.111805	0.0962568	0.101435	0.11073	0.0851014	0.121234	0.125841	0.087469	0.130555	0.109702	0.0977313	0.0866833	0.0986833	0.109177	0.0846433	0.108282	0.101708	0.0925108	0.103104	0.0941095	0.104657	0.0365379	0.064803	0	0.222409	0	0.0330972	0.155237	0.125967	0.135856	0.0312716	0.152847	0.0537013	0.0679792	0.0805545	0.03685	0.342925	0.214952	0.0652292	0.0871818	0.0604058	0.0508116	0.0787564	0.117656	0	0.0381228	0.176381	0.0891905	0.160227	0.291159	0.0551238	0.0529533	0.169788	0.147596	0	0.400165	0	0	0.216577	0.0606584	0.0533562	0	0.0822562	0	0.0699094	0.0408288	0	0.0810108	0.129404	0.0722047	0	0.10009	0	0	0.337574	0.0675521	0.0746175	0.0648529	0.134429	0.0748273	0.0931961	0	0.0673667	0.028951	0.0381228	0.103389	0	0	0.0444561	0.0588182	0.0891905	0.0294062	0.0577673	0.197102	0.143112	0.218221	0.193073	0.0501833	0.0902692	0.103389	0	0.0284955	0	0.117625	0.149619	0.0950404	0.156974	0.45158	0.232305	0.0975606	0	0.121468	0.131142	0.0661667	0.306528	0	0.285004	0.312396	0.089595	0	0.150912	0.055947	0.0351804	0.169105	0.0690173	0.153089	0.121423	0.0949958	0.279771	0.318166	0.282119	0.313179	0.489454	0.21134	0.367339	0.184575	0.216282	0.284145	0.108506	0.234482	0.187572	0.287468	0.115333	0.12462	0.138474	0.128488	0.15326	0.260087	0.198375	0.165402	0.247176	0.236706	0.276952	0.118454	0.0954358	0.0282195	0.0948211	0.090193	0	0.374786	0.0484792	0	0	0.0604058	0.0349325	0.224667	0.0601763	0.209014	0	0.16568	0.0381228	0.0704815	0	0.175273	0.23831	0.154917	0.239206	0.195242	0	0.150558	0.121667	0.213474	0	0	0.0453556	0.260333	0	0.0419405	0.0770163	0.0281984	0	0.164982	0.0647937	0.145499	0.0840879	0	0.0961905	0.0963821	0.0303793	0.0282296	0.146619	0.107763	0.0347424	0.0907347	0.0484792	0.108152	0.0891905	0.0296882	0	0.126914	0.0869944	0	0.0974368	0.0743929	0.213753	0.0704815	0.15625	0.126403	0.0431458	0	0.141775	0.0453556	0.145984	0.145126	0.180852	0.174263	0.111225
ACATGCAAGACTAAGT-1_1	0.0611439	0.145015	0.0863439	0.0475941	0.038802	0.142125	0.084538	0.0915033	0	0	0.122202	0.103222	0.11177	0	0.0803563	0.114305	0.0595824	0.0270851	0.036754	0.0456165	0.0382381	0.0743109	0.0521867	0.0386806	0	0.0446623	0.0268684	0.076072	0.135559	0.0512418	0.152546	0.140106	0.131782	0.0437386	0.0276218	0	0.0395208	0.122682	0.0390303	0.071375	0.0844722	0	0.0743005	0.118085	0	0	0	0.0512613	0.0731497	0.0756145	0.192991	0.215676	0.0457276	0.0378933	0.227747	0	0.0626784	0.144681	0.101617	0.0520679	0.056275	0	0.0955299	0.0283793	0	0.0434902	0	0.0386806	0.182754	0.0716809	0.0332375	0.0994069	0.131862	0.0641611	0.151299	0.0634477	0.060404	0.17965	0.12752	0.058169	0.0756205	0.123542	0.149922	0.112859	0	0	0.0809048	0	0	0	0.138429	0.0394394	0.422254	0.225941	0	0.149667	0.0937222	0.0877067	0	0.0596212	0.0719542	0	0.207762	0.082991	0	0.064037	0.140524	0.16837	0.093971	0.0363519	0.28	0	0.0395208	0	0.162704	0.194009	0.145947	0.134635	0.146864	0	0	0.0495802	0	0.123694	0.0559386	0.0350702	0	0.0890638	0	0.0623594	0.165504	0	0.0599869	0	0	0.0553623	0.053119	0	0.071375	0	0	0	0	0	0.149667	0.122804	0.0937222	0.093447	0.0582333	0	0	0.0809048	0	0	0	0.073037	0	0.161711	0.0977222	0	0	0.119581	0	0	0.0395208	0	0	0.122121	0.133086	0.0542648	0	0.109786	0.108563	0	0.0414889	0.0464872	0.0329683	0	0	0	0.0381505	0	0.0695733	0.0858333	0.606078	0.0270072	0.0770985	0.115142	0.0617067	0.0363519	0.039954	0.149012	0.067037	0.0710196	0.180264	0	0.0272451	0.443868	0.52168	0.0382604	0.064037	0.0278172	0	0	0.0450145	0.131499	0	0.102548	0.184073	0.0526404	0.148658	0.239061	0.138615	0.102661	0.161213	0.0414889	0.0916852	0.254741	0.0726944	0.264167	0	0.0628685	0	0	0.0414889	0.064037	0	0.0824333	0.0703137	0.06888	0	0	0.0948627	0.0270093	0.16524	0.161896	0.0489242	0	0.117211	0.07428	0	0	0	0	0.0396899	0.0737895	0	0.0677619	0	0	0	0.286667	0.0300933	0.134874	0	0.0590189	0.0729356	0.0957391	0.0378235	0.064037	0.132336	0	0.107	0.0866377	0	0.185778	0.0720435	0	0.0464872	0.0496944	0.0437857	0	0.0448542	0	0.103758	0	0.113708	0.185778	0	0.0271143	0.180995	0.0809048	0.119183	0	0.0394394	0.0740417	0.234113	0.0608788	0.149667	0.115301	0.156175	0.100253	0.0582333	0.135003	0.0363519	0.0957222	0.0631057	0.0744386	0.10887	0	0.0395208	0	0	0	0	0	0	0	0.188375	0.071375	0	0.131462	0	0.064037	0.1168	0.0937222	0.0858333	0.0670049	0.523839	0.171119	0.0905537	0.135618	0.147318	0.230926	0.0437857	0	0	0.0357609	0	0	0	0	0	0.0937222	0.0620123	0	0.0270072	0.0269279	0	0	0.0603214	0.0384267	0.0740417	0.03395	0.184485	0.241722	0.148308	0.128857	0.0468256	0.0919931	0.125692	0.11096	0.0878109	0.112078	0.0958159	0.135315	0.094545	0.0861973	0.09199	0.0776584	0.106463	0.0798777	0.131976	0.106808	0.105353	0.116415	0.114002	0.0982161	0.111464	0.104067	0.0865875	0.0953212	0.116008	0.0892568	0.0866755	0.112118	0.117995	0.116768	0.0921265	0.112293	0.119577	0.105401	0.0847245	0.101607	0.0935292	0.0995025	0.124792	0.0871156	0.135342	0.104844	0.117372	0.1013	0.11793	0.122519	0.100068	0.08701	0.131553	0.112932	0.150226	0.115897	0.125295	0.0481591	0.0872424	0	0.188452	0	0.0997222	0.136786	0.109917	0.121545	0.131407	0.130917	0.0755455	0.121304	0.100382	0.0615667	0.349239	0.219881	0.0950208	0.0786364	0	0.146812	0	0.158344	0.0496944	0.0350702	0	0	0.20554	0.312381	0.054819	0.04514	0.140364	0.128141	0	0.397453	0	0	0.211823	0.0622305	0.166913	0	0.0622222	0	0.0551462	0.0317973	0	0.075828	0.0937143	0.0885848	0	0.0980043	0.103758	0	0.359019	0.0275938	0.0924372	0.146853	0.144829	0.127361	0.0597353	0.0975758	0.07835	0.0272451	0	0	0	0	0.0704737	0.103758	0	0.0275938	0.0694403	0.190141	0.147656	0.235781	0.161917	0.0943	0.0276218	0.149667	0	0.0269279	0	0	0.198685	0.0898182	0.159663	0.45579	0.226954	0.215924	0	0.104281	0.185436	0.165588	0.391584	0	0.372651	0.320134	0.100848	0	0.0932105	0.0519924	0.0455098	0.249271	0.0432641	0.217996	0.117402	0.329087	0.259432	0.307217	0.27192	0.318141	0.469311	0.209843	0.34638	0.164599	0.214484	0.249871	0.121888	0.236894	0.190571	0.293239	0.118818	0.133568	0.147455	0.133578	0.160557	0.241772	0.190531	0.151027	0.232574	0.222571	0.276082	0.11947	0.0996238	0	0.0964252	0.0843333	0	0.371996	0.0448542	0	0.04352	0.103377	0.0665278	0.21287	0.0742342	0.298	0.0456344	0.201373	0.0853333	0	0	0.165197	0.138918	0.105875	0.232814	0.311879	0	0.182659	0.172244	0.202298	0	0	0.323756	0.30007	0	0	0.0729593	0.0268175	0.0703137	0.184711	0.111857	0.174421	0.0539061	0	0.0385833	0.159138	0.059	0.076037	0.146571	0.112814	0	0.137122	0	0.0618182	0.0809048	0.0278172	0.071375	0.0752593	0.0957587	0.0809048	0.114299	0.081881	0.208171	0	0	0.100736	0.0395208	0.174917	0.176681	0	0.0878824	0.14146	0.168037	0.0527368	0.0692645
ATGCCTCGTTGTTGAC-1_1	0	0.108828	0.0882004	0.0889505	0.0520363	0	0.0976997	0.0413595	0.0919524	0.0659667	0.181147	0.0742564	0.0738108	0	0	0.191219	0.0637412	0	0	0.0624189	0.0426587	0.0720272	0	0	0	0.0703247	0.0372193	0.0464697	0.0958965	0.0546777	0.141346	0.100065	0.0493778	0	0.095	0.0643953	0.145	0.0356212	0.0406869	0	0	0	0.207383	0.035655	0	0	0.0709355	0.0413514	0.0653785	0.0837871	0.0816296	0.15073	0.0385325	0.0498533	0.158615	0	0.048851	0.214569	0.0495667	0.0409877	0.0734083	0	0.0733547	0.0391494	0	0.0364314	0	0.0489792	0.110088	0.0607518	0.0696375	0.175874	0.165968	0.0909843	0.0757153	0.0767614	0.0510101	0.188748	0.162638	0.0622524	0.0929371	0	0.177412	0.118707	0	0	0.131667	0.0858485	0	0	0.186417	0.0715758	0.434004	0.216794	0.128933	0	0	0.0331867	0.107741	0.0649848	0.08915	0.142095	0.221619	0.0365315	0	0	0	0	0.062087	0.0886852	0.258585	0.0742917	0.0443542	0	0.0726296	0.114565	0.149078	0.129475	0.0889259	0.0810417	0.0605758	0.0656049	0.106611	0.08375	0.0362193	0	0	0.110849	0	0.094026	0.173538	0	0.125261	0	0.145778	0.183159	0.124944	0	0.110417	0.0339028	0	0.0493095	0	0	0	0.118971	0	0.0715758	0.152433	0	0	0	0.0726296	0.0659667	0	0.0543704	0.0347101	0.0946337	0	0	0.0605758	0.0506237	0	0	0.0617292	0.131667	0.0391404	0.10729	0.113654	0.084379	0.108611	0.0820316	0.0443542	0.0561389	0.0886222	0	0	0	0	0.169667	0.115323	0	0.0331867	0	0.596883	0.0423768	0.0990682	0.0980937	0.0785867	0.0953519	0.0527586	0.130909	0.266111	0	0.155657	0	0.0480392	0.425622	0.50722	0.0351823	0	0.0392796	0	0.0659667	0.10987	0.155525	0.106611	0.0900968	0.121098	0.0289035	0.147201	0.0605758	0.0712481	0.112889	0.124087	0.104289	0.101556	0.291	0.137861	0.120542	0	0.0587798	0	0	0.109689	0	0	0.0378167	0	0	0	0	0	0.0641389	0.0845828	0.108158	0.0787576	0	0.151272	0.08356	0	0	0.11163	0.139214	0.0872171	0.104235	0.124917	0.0942857	0.0493095	0.106611	0	0	0.07196	0.137583	0.0391404	0.0463396	0.0464697	0.0718043	0.0587255	0	0.134152	0.0691667	0.0582037	0.0484493	0	0.106611	0.0894348	0.0810417	0.0524359	0.265028	0.228357	0	0.0780521	0.0726296	0.0858485	0	0.0339028	0	0	0.0829524	0.172413	0	0.116209	0.0726296	0.0635833	0	0.207998	0.0572525	0.167	0.0413595	0.109074	0.0998172	0	0.0830167	0.0756296	0.0561389	0.0593902	0.0407602	0.106519	0.0605758	0	0	0.0423725	0	0.0524359	0	0.0303118	0.106611	0	0.0810417	0.0493095	0	0	0.320259	0.180733	0	0	0.0686324	0.504458	0.0944259	0.0572994	0.0714949	0.135421	0.228085	0.114143	0.257889	0	0.0621087	0.0726296	0.0659667	0	0	0	0.264222	0	0	0.035558	0	0	0	0.0570506	0.03606	0	0	0.143091	0.257889	0.127	0.140476	0.0365077	0.0880808	0.13519	0.107391	0.0791973	0.107939	0.10606	0.113499	0.11319	0.104267	0.106924	0.0778557	0.0977567	0.0723283	0.108524	0.096476	0.127768	0.105395	0.101632	0.0881491	0.107632	0.104829	0.102052	0.081753	0.0895461	0.0860085	0.0837108	0.130107	0.110514	0.107862	0.0886957	0.106633	0.106946	0.101774	0.0829864	0.100811	0.113851	0.110056	0.0944774	0.0958744	0.10353	0.0995394	0.110993	0.0837131	0.11022	0.110209	0.0883717	0.0881817	0.117302	0.0976269	0.11166	0.0807695	0.108561	0.0429545	0.0370606	0.0919524	0.223129	0.0561389	0.0339028	0.150246	0.134883	0.153761	0.0553086	0.166431	0.0335108	0.0770333	0.0617576	0.100783	0.340686	0.214199	0	0.0605758	0	0.0508116	0.0567692	0.123556	0	0.0391404	0	0.0919524	0.14844	0.291302	0.0293238	0.04152	0.0605758	0.158404	0.0924848	0.395613	0.0919524	0.0726296	0.204636	0.0767407	0.129717	0.115792	0.0676916	0	0.0621988	0.0413514	0	0.0709355	0.120098	0.0739591	0.127872	0.093812	0.0605758	0.0919524	0.337741	0	0.0761694	0.0295196	0.13557	0.0875944	0.0295196	0.0642424	0.0693	0.0376961	0	0.106611	0	0	0	0.0605758	0	0.0803333	0.0529748	0.192548	0.108449	0.208891	0.184781	0.0977611	0.0594038	0	0.0493095	0.029018	0.0659667	0.0810417	0.154359	0.0297475	0.122895	0.442429	0.221893	0.0501364	0	0.0988926	0.111252	0.140637	0.318698	0.0400152	0.295225	0.307192	0.0963871	0	0.0391404	0.128008	0.0654784	0.125014	0.12139	0.110238	0.158357	0.258229	0.225828	0.266481	0.228992	0.331785	0.44485	0.219771	0.302489	0.151035	0.17245	0.222177	0.133512	0.186173	0.240634	0.307819	0.135711	0.141031	0.15957	0.143801	0.188015	0.274842	0.214012	0.214412	0.251748	0.165932	0.217425	0.100102	0.0839199	0	0.0926483	0	0	0.389052	0.0595625	0	0	0	0	0	0.0556116	0	0	0.0710133	0.0846491	0	0.0378167	0.0928636	0.0849883	0.203625	0.190975	0	0	0.118613	0.0594038	0	0	0	0	0	0	0	0.0721748	0.0286587	0.130275	0.100481	0	0.116536	0.0596545	0	0.0314881	0.0440488	0	0.0426519	0.14681	0.104526	0.0482576	0.0798367	0.10001	0.0356242	0.0919524	0	0	0.0789383	0.102556	0	0.0772759	0.119667	0.17435	0.107741	0	0.148732	0.0617292	0	0.116054	0	0.116753	0.210862	0.113037	0.103544	0.23392
TGCGATATCTCCGAGG-1_1	0.0656667	0.0804608	0.0906371	0.0594059	0.0803696	0.0594059	0.0981188	0.0572288	0.0826667	0.115933	0.115938	0.0850598	0.0833288	0	0.0791954	0.282857	0.0742529	0.0273475	0.0772778	0.079646	0.0343889	0.0762308	0	0	0.0383542	0.062	0	0.0695492	0.101698	0	0.140396	0.098126	0.0722444	0.0388105	0.0358974	0.0271318	0.0755833	0.0885152	0.062	0.0729167	0	0	0.119913	0.0584574	0	0.0360588	0.0403011	0.0364505	0.0718644	0.0660803	0.121833	0.146884	0.045561	0.0574844	0.12975	0.0369333	0.0746588	0.209218	0.0345667	0.0385802	0.052575	0	0.0615043	0	0	0	0	0.0391944	0.0527193	0.0921277	0.0475083	0.114697	0.155924	0.0907069	0.108792	0.0793725	0.0748232	0.176836	0.159957	0.0709238	0.0811405	0	0.218039	0.0938715	0	0	0.138762	0.0903636	0	0	0.0922976	0.163333	0.450635	0.217321	0.0594667	0.151111	0	0.0664533	0	0.0958333	0.110042	0.163333	0	0.0667568	0	0	0.0826667	0	0.0954203	0.037037	0.26716	0.0849167	0.0402917	0	0	0.101704	0.120782	0.129751	0.0714074	0.108833	0.0807879	0.0943457	0.0957778	0.132861	0	0	0	0.153083	0.0594667	0.0939896	0.179735	0	0.104654	0	0	0.136261	0.107063	0	0.0729167	0	0	0.0651905	0	0	0.0957778	0.108687	0.0957778	0.0732121	0.0594667	0	0	0.13619	0.0973333	0.0882	0	0.0980741	0	0.0999414	0	0	0	0.0880215	0	0	0	0	0.0357193	0.108995	0.11453	0.111416	0	0.129589	0.0610417	0.219556	0.242889	0.119692	0.076254	0.245222	0	0.0799556	0.0863763	0	0.0531733	0.0882	0.61218	0.0395507	0.0848561	0.0977734	0.0568533	0	0.0482759	0.140407	0.212463	0.0705882	0.166034	0.0957778	0.0705882	0.439875	0.522069	0.0386458	0	0.0282151	0	0.2056	0.128536	0.122673	0	0.0767312	0.113472	0.052386	0.135072	0.187515	0.136741	0.0816667	0.116273	0.145467	0.0796389	0	0.168778	0.11975	0.118139	0.0499633	0	0.0507222	0.133156	0	0.0482759	0.107633	0.138196	0.0664533	0	0.0729167	0	0.0795556	0.112857	0.12999	0.0827121	0	0.0784825	0.0462933	0.151111	0.0783889	0.102296	0.136762	0.142434	0.126154	0.1435	0	0.165667	0.0957778	0	0	0.0664533	0.134982	0	0.0492956	0.0675	0.0869638	0.038549	0	0.109578	0.0446667	0.0892222	0.11171	0.151111	0	0	0	0.11641	0.1725	0.149048	0	0.107542	0.0654074	0	0.161222	0.0547222	0	0	0.0530857	0.181657	0.0826667	0.145275	0.0654074	0.0271667	0.0755833	0.223948	0.0549495	0.0957778	0.0665882	0.130298	0.090129	0.115933	0.10796	0.110074	0	0.0637886	0.121076	0.037037	0.0546667	0	0	0	0	0	0	0.0282151	0	0.114417	0.0729167	0	0	0	0.0654074	0.119267	0	0	0.125686	0.515936	0.107141	0.0384746	0.0809641	0.159536	0.217916	0	0	0.0957778	0.0801304	0.0654074	0.0594667	0	0	0	0.151111	0.0295802	0	0.0272754	0.0272613	0	0	0.0667143	0.0522	0	0	0.0903636	0.161222	0	0	0.0489231	0.086189	0.150652	0.109814	0.0870464	0.129602	0.122592	0.119201	0.0927567	0.121758	0.0835224	0.101509	0.0984033	0.0790184	0.148211	0.102826	0.0955556	0.118332	0.0992206	0.0830251	0.11874	0.0840547	0.0870808	0.0832746	0.11732	0.117461	0.098134	0.15825	0.136268	0.123371	0.0928068	0.133939	0.127386	0.118367	0.094398	0.117023	0.105768	0.0995854	0.119233	0.0905829	0.101013	0.118296	0.101575	0.105476	0.135435	0.123594	0.0908833	0.0894967	0.0979667	0.108627	0.127808	0.101085	0.103894	0	0.108742	0.204381	0.236011	0.121722	0.0685556	0.157874	0.202983	0.140701	0.104617	0.214674	0.0791429	0.102508	0.0784485	0.0628	0.352885	0.230669	0.0402917	0.106	0.0564348	0.138841	0.0878974	0.154355	0	0	0.130095	0	0.198907	0.332111	0.0436	0.04556	0.228727	0.223838	0.0546667	0.408602	0	0	0.211289	0.0545514	0.108849	0	0.0762177	0.0727143	0.0729883	0.0395946	0.0654386	0.0753548	0.0973133	0.102959	0.0474359	0.0640769	0.0546667	0	0.332167	0.0809167	0.119902	0.0442157	0.143395	0.108072	0.0608235	0.0990909	0	0.090098	0	0	0.0507222	0.128148	0.0805088	0.106	0.0826667	0.0632708	0.0555597	0.246927	0.139749	0.245483	0.184521	0.0816667	0.0495769	0	0	0.0272613	0.144667	0	0.16853	0.062	0.158971	0.456159	0.22582	0.0785	0	0.109062	0.101843	0.0774314	0.328597	0	0.296301	0.323311	0.0874982	0	0.0861053	0.0777879	0.0994431	0.111743	0.359714	0.113255	0.204755	0.263592	0.247799	0.263689	0.230425	0.332344	0.447853	0.231784	0.317829	0.171154	0.187234	0.230528	0.116232	0.211712	0.229114	0.306263	0.121293	0.128049	0.146655	0.139881	0.163471	0.27415	0.225471	0.192995	0.255002	0.186667	0.230234	0.112033	0.0899181	0.0271057	0	0	0	0.38182	0.0941458	0.0826667	0.0305867	0	0.0659524	0.037037	0.068	0.0710833	0.0464301	0.0305867	0.0357193	0.0654074	0.0628	0.10103	0.103965	0.0729167	0.19042	0	0.0507222	0.120628	0.0679872	0.0357193	0	0	0.124222	0.0357193	0	0.0291667	0.109488	0	0	0.0996615	0	0.112402	0.0517333	0	0.0695	0	0	0.0523111	0.146452	0.112469	0	0.0505714	0.103354	0.111085	0	0.0464301	0.0729167	0.0873086	0.10949	0	0.0817241	0.103048	0.184817	0	0	0.210421	0.100125	0	0.150181	0	0.108459	0.16992	0.111852	0.108579	0.186554
AGGCCACTCCTGGTCT-1_1	0.117545	0.0828824	0.0745359	0.0829142	0.0839307	0.074099	0.0738548	0.0859346	0	0.0941333	0.133775	0.057641	0.0682523	0.0855238	0.0294943	0.261819	0.0689804	0.0485319	0.0353651	0.0908496	0	0.0746218	0	0.0278472	0.0404792	0.094684	0	0.0570871	0.0771511	0	0.111047	0.0871626	0.068	0.0472614	0.0457692	0.0411938	0	0.0601515	0.0283838	0.0754167	0	0	0.080306	0.0351318	0	0.0389118	0.0288602	0.0322342	0.0801271	0.0705382	0.153139	0.168139	0.0389593	0.0503956	0.158551	0.0375167	0.0623922	0.265437	0.0830167	0.0284938	0.0450333	0.0335758	0.0729402	0.0294943	0	0.0281961	0	0.0544028	0.112737	0.106291	0.04095	0.122045	0.168301	0.0887383	0.0481736	0.0658987	0.0594293	0.200094	0.143265	0.0806143	0.0841384	0	0.150725	0.0813574	0.0523889	0.0754167	0.143238	0.146364	0	0	0.0933155	0.166561	0.439162	0.219608	0	0.0991111	0	0.09336	0	0.121288	0.107083	0.13219	0	0.0594054	0	0.0676296	0	0.0706296	0.0977971	0.0887778	0.256514	0.0320278	0.0415417	0	0.0676296	0.0603889	0.10016	0.116257	0.030321	0.0754167	0.0564848	0.0519753	0	0.134111	0	0	0	0.113182	0	0.0758125	0.173132	0	0.0889608	0	0	0.0994348	0.101452	0	0	0	0	0.0460952	0	0	0.196556	0.128104	0	0.0968333	0.0614667	0.153556	0	0.137571	0.0676296	0.0614667	0.0855238	0.0878148	0	0.090337	0	0	0.0564848	0.0477204	0	0	0.0415417	0	0.0367719	0.0871644	0.1078	0.0817352	0	0.138652	0.0415417	0	0.0654222	0.0489744	0.0623492	0	0	0.0654222	0.0538925	0	0.0547733	0.119933	0.596746	0.0475217	0.0628333	0.0858562	0.0707067	0	0.0634943	0.129463	0.143593	0.0365098	0.162073	0	0.0453922	0.42688	0.507359	0.0301354	0.0676296	0	0	0	0.0486812	0.130556	0.166	0.0594731	0.110428	0.052693	0.130045	0.197333	0.12553	0.0835778	0.113387	0.0689778	0.0279074	0	0.0523889	0.120958	0.0563889	0.0550887	0	0	0.106911	0	0.0407586	0.0355667	0	0.0444533	0	0	0	0.0369815	0.086941	0.109006	0.0483333	0.0991111	0.0775965	0.06784	0.162444	0.0840556	0	0.0749524	0.105132	0.0787368	0.0754167	0	0.0460952	0.0991111	0	0.0855238	0.0313867	0.118622	0	0.0786541	0.0792197	0.0692101	0.181333	0	0.0913642	0.0460952	0.123352	0.0994348	0	0	0.0327536	0	0.0489744	0.101111	0.0878571	0	0.0651458	0.0676296	0	0.0991111	0.0722222	0	0.0991111	0.0280381	0.171349	0	0.114285	0	0.0956212	0.0415417	0.212704	0.046101	0	0.0585098	0.108699	0.060629	0	0.0808367	0.0562963	0	0.0418537	0.064655	0	0	0	0	0	0	0	0	0	0	0	0.122917	0	0	0	0.112889	0.104167	0.196556	0.0994667	0.0950784	0.502276	0.127404	0.0391525	0.0744821	0.139268	0.197979	0.0460952	0	0	0.0404203	0	0	0	0	0	0.159833	0	0.0288602	0.0277101	0.0366306	0	0	0.0422202	0	0	0	0.139333	0.153556	0	0	0	0.0868866	0.129581	0.110199	0.0724842	0.127799	0.102259	0.121363	0.105733	0.102101	0.0987861	0.0926633	0.0962733	0.0865662	0.126517	0.099325	0.102415	0.109138	0.11333	0.0895042	0.0983068	0.109074	0.09367	0.0856097	0.105152	0.108872	0.0968254	0.123853	0.101256	0.101385	0.0766598	0.129451	0.120174	0.102238	0.0805935	0.110421	0.104247	0.104741	0.0968007	0.0911457	0.104947	0.112404	0.0921973	0.101083	0.121022	0.139851	0.0945433	0.0959567	0.103492	0.11765	0.146998	0.111284	0.116846	0.054197	0.0768939	0.142095	0.240301	0.231556	0.08075	0.139448	0.160758	0.154311	0.0736296	0.233556	0.0761558	0.0939333	0.0695515	0	0.350181	0.218563	0	0.0564848	0	0.127014	0.0982821	0.158567	0	0.0367719	0	0.0855238	0.19064	0.290952	0	0.0944133	0.192485	0.189768	0	0.398531	0.142857	0.112222	0.185758	0.0755144	0.144941	0	0.0804853	0.0878571	0.0581813	0.0926757	0.0675439	0.0788387	0.102065	0.0938246	0.119077	0.0598376	0.109636	0.0855238	0.337333	0.046875	0.099071	0.0281961	0.153141	0.0995341	0.0915882	0.183727	0.0648	0.0918627	0	0.0991111	0.0523889	0.0676296	0.11507	0	0.0855238	0.0570833	0.0724906	0.213751	0.132249	0.227467	0.172552	0.0555889	0.0975128	0.165111	0.0662857	0.0354414	0.218	0	0.196426	0	0.132513	0.45135	0.217287	0.147773	0	0.0961465	0.0767979	0.0969804	0.343893	0	0.320152	0.314146	0.133993	0	0.0367719	0.0807727	0.0774275	0.0731143	0.244597	0.107448	0.181212	0.325833	0.222544	0.25649	0.222209	0.337817	0.437343	0.21943	0.295233	0.147968	0.180935	0.218543	0.122939	0.193385	0.200768	0.297499	0.136535	0.130445	0.157475	0.139098	0.171239	0.25793	0.208698	0.178789	0.248228	0.179857	0.211666	0.113127	0.0956108	0.0275935	0.0991838	0	0	0.382322	0.05875	0	0.100773	0.0581739	0.034627	0.0706296	0.0620275	0.0563889	0	0.07816	0.0367719	0	0.0355667	0.0785758	0.0955789	0.0754167	0.181807	0.0564848	0	0.105068	0.0619744	0.0675439	0	0	0.1216	0.0675439	0	0.029881	0.0781545	0.0275873	0.125137	0.10314	0.0623492	0.116087	0.0589091	0	0.127738	0.0418537	0.0496552	0.0536444	0.146762	0.0802575	0	0.0398639	0.155583	0.131376	0.0855238	0.0771183	0.11625	0.103296	0.0907085	0	0.0958621	0.0833095	0.173062	0	0.101111	0.213088	0.103333	0	0.125613	0.0436444	0.128224	0.177451	0.111074	0.138754	0.198268
ATGACCACAAGCAGGT-1_1	0.0881894	0.0882598	0.0847658	0.143277	0.0421914	0.042604	0.0778152	0.0945163	0.12981	0.0924667	0.118481	0.0509829	0.0688378	0.12981	0.166287	0.279286	0.105194	0	0.0279444	0.0641504	0.0510952	0.108487	0	0.0281597	0.0290729	0.0530693	0.184114	0.0426288	0.0882609	0.053989	0.100152	0.0763069	0.0662578	0	0.155096	0.0279457	0.114104	0.0342576	0.0390404	0	0	0	0.12347	0	0	0.0462745	0.0612796	0.0620225	0.076	0.0695622	0.0365185	0.141934	0.0572195	0.0566489	0.133419	0.0279917	0.0350549	0.223092	0.0788667	0	0.0841375	0.0342576	0.0727778	0.0300115	0	0.0286373	0	0.0483264	0.0752018	0.101482	0.114242	0.338578	0.162025	0.078038	0.0529444	0.0625392	0.0667551	0.189912	0.189039	0.0726	0.0815849	0.114167	0.222608	0.108426	0	0	0.140286	0.0913333	0	0	0.0936488	0.055947	0.432268	0.221963	0.467	0	0	0	0	0.0908485	0.109463	0.123571	0.140286	0.0963063	0	0.173333	0	0.091963	0.0764493	0.223926	0.244297	0.0326528	0.120063	0	0.110222	0.0449815	0.086679	0.108075	0.0308765	0	0	0.0418025	0.306833	0.103611	0.0516579	0.0375614	0	0.139674	0	0.0491094	0.178091	0	0.0744118	0.0501282	0.101611	0.0983768	0.0837857	0	0	0	0.101611	0	0	0	0.101611	0.125514	0.1435	0.0844242	0.3359	0.101611	0	0.12981	0	0	0.257619	0.121843	0.0594783	0.118802	0.0389815	0	0	0	0	0	0.0983958	0.223905	0.0552807	0.121772	0.133551	0.0322146	0	0.0965304	0.0646042	0.131667	0.172267	0.142385	0.163492	0.350667	0	0.101378	0.0928871	0	0.0319867	0.0629667	0.601637	0.0353551	0.0552197	0.0888671	0.05968	0.0389815	0.0916437	0.141907	0.211407	0.107863	0.17933	0.3015	0.107863	0.42313	0.508656	0.044349	0	0.0388602	0.160611	0.2124	0.0494203	0.141776	0.101611	0.119172	0.130711	0.0438947	0.114177	0	0.0912444	0.0714444	0.0777733	0.0702444	0.0385556	0.110222	0	0.125792	0.0326528	0.0560275	0	0	0.104289	0	0	0	0.0406078	0.0319867	0	0	0.0406078	0.211991	0.105159	0.149311	0.191864	0.101611	0.0929123	0.0559733	0	0	0	0.0734762	0.0996124	0.138375	0.198292	0.0734762	0.132143	0	0	0.0876667	0.0677733	0.148907	0	0.0512767	0.0776477	0.0683877	0	0.102074	0.106808	0.0724524	0.0389815	0.0334058	0	0	0.143029	0	0	0.103611	0.09	0	0.112948	0	0	0	0.0949167	0	0	0.0984095	0.186669	0	0.0996649	0.0692963	0.0923258	0.119438	0.214478	0.0684646	0	0.105725	0.14629	0.0734516	0.0629667	0.128873	0.197352	0	0.133333	0.0502281	0.122	0	0.0424792	0	0	0	0	0	0	0	0	0	0	0.0501282	0	0.383815	0.302267	0.166278	0	0.109735	0.504931	0.0890407	0.093	0.111764	0.141421	0.198219	0.0471667	0.101611	0.101611	0.0280362	0.206111	0.0924667	0	0.0900303	0	0.163	0	0	0	0.0282072	0	0.06	0.0669315	0.0713867	0	0	0.227182	0.412056	0.0962564	0.173333	0.0636821	0.0859708	0.171264	0.12157	0.0935174	0.129007	0.115811	0.120725	0.12673	0.105431	0.11443	0.0899602	0.09503	0.0852948	0.134827	0.101977	0.102944	0.107395	0.119612	0.103375	0.113439	0.0879197	0.0989815	0.0751554	0.123206	0.109502	0.0819647	0.12554	0.110075	0.0938564	0.0831179	0.138626	0.108151	0.0802483	0.100485	0.105648	0.118861	0.100477	0.127385	0.0948124	0.105472	0.113338	0.10509	0.0911443	0.125245	0.109254	0.0939817	0.105312	0.0873217	0.105454	0.11262	0.0877678	0.102978	0.0786667	0.0915606	0.0876667	0.209516	0.103611	0.0699306	0.162882	0.177275	0.117212	0.0308765	0.169507	0.0409091	0.106296	0.0914273	0	0.344334	0.227705	0.0424792	0.0578485	0.0594783	0.102928	0.0680769	0.149705	0.153583	0.0691228	0	0.266048	0.151887	0.272635	0.0284667	0.0593933	0.0578485	0.191616	0.0578485	0.401081	0	0	0.209946	0.0741893	0.126018	0	0.0813016	0	0.055652	0.0486441	0.0691228	0.10672	0.111266	0.0397076	0	0.0771282	0	0.12981	0.315963	0.0290729	0.0996885	0.0743235	0.149514	0.0975622	0.0462745	0.0749242	0.0663	0.11002	0	0.101611	0	0.0692963	0.0754561	0	0	0.0290729	0.0455283	0.213525	0.147118	0.215996	0.199479	0.0938167	0.105	0.250722	0.111071	0.0523874	0.0629667	0	0.144896	0.0653535	0.130137	0.457468	0.226836	0.205447	0	0.111697	0.13948	0.147	0.3016	0.0358144	0.288412	0.31651	0.108185	0	0.105474	0.231295	0.0608471	0.088481	0.103061	0.117647	0.194643	0.147063	0.225761	0.26108	0.213226	0.334145	0.433421	0.23107	0.291534	0.141581	0.151118	0.201284	0.0984739	0.169939	0.259185	0.320008	0.123907	0.131727	0.151381	0.143826	0.182102	0.312913	0.267803	0.250795	0.274106	0.161047	0.195195	0.13335	0.101117	0.0279593	0.0958272	0	0.0298306	0.390105	0	0	0.0319867	0.0334058	0.0562222	0.091963	0.0548678	0.0723889	0.0293441	0.109893	0.0507895	0	0.12995	0.170364	0.116064	0	0.207304	0.0578485	0	0.133455	0.113532	0.0877544	0	0	0	0.0877544	0	0	0.0893455	0.0645159	0.145863	0.100972	0.0352222	0.125662	0.0752515	0	0.0304167	0.0954472	0	0.0279926	0.189548	0.134439	0	0.156558	0.0744062	0.0552788	0.259	0.109376	0.199542	0.124543	0.109402	0.0876667	0.0927356	0.0304167	0.170987	0.245222	0	0.115354	0.102979	0	0.133701	0	0.125078	0.270434	0	0.0569474	0.225623
TTTCGATGTTTAGTCG-1_1	0.121856	0.0384706	0.0905316	0.0856469	0.070198	0.0769439	0.068604	0.074098	0.134714	0.0959	0.0805504	0.026735	0.0511667	0	0.0282529	0.0740381	0.0595608	0.0365957	0.0267302	0.0470442	0.0455714	0.0716378	0.0299467	0.0445	0.0274792	0.0518355	0.0371579	0.0525227	0.157284	0.0420586	0.171199	0.134002	0.158084	0.038183	0.0381026	0	0.0657917	0.0319394	0.105323	0	0.0493889	0	0.126896	0.0347132	0	0	0.0762151	0.0594865	0.0565424	0.066996	0.0421481	0.113882	0.0522439	0.0319822	0.118476	0.0510333	0.0409098	0.140454	0.105333	0.0278272	0.0518417	0	0.0746068	0	0	0	0	0	0.0267719	0.0696348	0.0722375	0.106498	0.148442	0.0603803	0.12016	0.0481536	0.0552475	0.174913	0.171612	0.0620095	0.0802725	0	0.0376078	0.159823	0.0776944	0	0.25581	0.164848	0.080381	0	0.175696	0.13075	0.433751	0.216354	0.0959	0.140889	0	0.104387	0	0.0815682	0.0633125	0	0	0.104505	0.0931111	0	0.143333	0.0877593	0.214928	0.115981	0.257825	0.0305278	0.120229	0	0.156444	0.122741	0.0828066	0.130278	0.156765	0	0	0.107444	0	0.0776944	0.0520965	0.0348772	0.0578667	0.112175	0	0.0922604	0.192496	0	0.0438039	0.0462051	0	0	0.046619	0	0	0	0	0	0	0	0.0931111	0.159795	0.149722	0.135318	0.201567	0	0	0	0	0.0959	0	0.0697222	0	0.0541172	0	0.080381	0	0.0773118	0	0	0	0.080381	0.0348772	0.105943	0.119368	0.0575662	0.0810833	0.095871	0.0392917	0.131056	0.143156	0.0462051	0.152381	0.256444	0	0.0412444	0.0645806	0	0	0	0.606986	0.0627101	0.131447	0.149845	0.130713	0.0855	0.0992759	0.134006	0.259759	0.156686	0.167363	0	0.101	0.435823	0.516392	0	0	0	0.232333	0.155867	0.149529	0.130776	0.0931111	0.112172	0.114863	0.067193	0.151907	0.222394	0.115693	0.0379556	0.17746	0.135333	0.109824	0.0636296	0.212389	0.0709167	0.0424722	0.0511009	0	0	0.1144	0	0.0282529	0.180217	0.0376078	0.06548	0	0.0709167	0.0575882	0.0951759	0.142358	0.144927	0.102848	0	0.0865702	0.0853067	0.0931111	0.0493889	0.230741	0.214405	0.061124	0.0873158	0	0	0.0435238	0	0	0.158762	0.0299467	0.14175	0.0637544	0.0672453	0.0763485	0.0573043	0	0	0.121278	0.0435238	0.179204	0.185754	0.165	0.232333	0.102754	0	0.160974	0	0.0435238	0.0636296	0.0274792	0.0636296	0.0908182	0.140889	0.135556	0	0	0.0426857	0.170586	0.080381	0.10591	0	0.0824924	0.0392917	0.218002	0.0439192	0.0931111	0.098366	0.147369	0.0848925	0.0578667	0.116643	0.0905926	0.119	0.0802439	0.0989298	0.0825556	0.13897	0.10175	0.0931111	0.0376078	0	0	0	0.0591935	0	0.240958	0.1925	0	0	0	0.124593	0.109833	0.0931111	0	0.0935882	0.52235	0.130119	0.128446	0.0927897	0.149052	0.223461	0.0827143	0.0931111	0	0.155942	0	0	0	0.226455	0	0.259222	0	0.0276989	0.0269275	0.0268288	0	0.104481	0.0987083	0.0859467	0	0.0337667	0.0532121	0.0931111	0.0884103	0.080381	0.1042	0.0967268	0.190827	0.12304	0.0891542	0.1024	0.123167	0.131315	0.107637	0.124207	0.103381	0.0899303	0.0976417	0.0894975	0.124179	0.0905622	0.0953897	0.113237	0.108262	0.0992094	0.126718	0.111036	0.0950926	0.081057	0.101325	0.101369	0.0963086	0.11088	0.0998291	0.0976205	0.103318	0.121747	0.101142	0.115794	0.0906531	0.115517	0.110041	0.112956	0.101183	0.106047	0.0929967	0.107843	0.110736	0.108753	0.137278	0.122804	0.09479	0.104633	0.101975	0.104211	0.108262	0.11559	0.106352	0.0872803	0.0691818	0.080381	0.186505	0.0493889	0.0446806	0.174103	0.0867	0.130072	0.0822099	0.14109	0.0967619	0.0975208	0.105952	0.0612	0.359567	0.228898	0.0948125	0.0913939	0.0311884	0.112261	0.159654	0.137595	0.0951111	0.0348772	0	0.142	0.1256	0.267222	0.099419	0.0688533	0.183848	0.1	0	0.412932	0.080381	0.0636296	0.219074	0.0989877	0.0615799	0.181958	0.0710612	0	0.0743363	0.0585811	0	0.0947097	0.129599	0.0860468	0	0.0976838	0.0532121	0.080381	0.279167	0.0274792	0.0808087	0.125971	0.130395	0.104522	0.075549	0.14147	0.0535	0.0532647	0	0	0.123417	0.124593	0.0934649	0.0532121	0	0.0274792	0.0380377	0.137921	0.131599	0.223315	0.186094	0.0619056	0.0847244	0.158889	0	0.0416577	0.0578667	0	0.157863	0.0403636	0.14484	0.470933	0.226718	0.0517424	0	0.125072	0.10253	0.0432745	0.293047	0.0352348	0.269607	0.322843	0.0970645	0.0809333	0.168263	0.0392727	0.0731843	0.143957	0.0894632	0.114885	0.14222	0.113567	0.283181	0.308529	0.278659	0.321669	0.488363	0.210241	0.359123	0.179043	0.196675	0.266761	0.114107	0.223439	0.21111	0.298798	0.11475	0.134917	0.141275	0.132182	0.183314	0.256126	0.193599	0.175963	0.245748	0.211931	0.272259	0.0927853	0.0882588	0	0.0943676	0	0.0289945	0.383528	0	0.080381	0.0299467	0.153841	0	0.198074	0.0704683	0.252208	0.0630968	0.146533	0.110509	0.162333	0.0527833	0.134576	0.190912	0.187042	0.224175	0.168545	0.0493889	0.141337	0.147731	0.188281	0	0	0.150978	0.235035	0	0.0285952	0.0776951	0	0.102157	0.153798	0.167127	0.0872506	0.0808818	0.0386559	0.0677857	0.0534797	0.0282529	0.0587926	0.143405	0.100237	0	0.0612925	0.0274792	0.0951939	0	0.0453978	0	0.162296	0.0982455	0	0.0721839	0.100964	0.215878	0	0.164722	0.133687	0.150333	0	0.168225	0	0.145573	0.142644	0.10137	0.204456	0.151214
TTTGACTGTGTTTCTT-1_1	0.0279773	0.0886127	0.0827869	0.0932607	0.0478416	0.0478416	0.0656733	0.0763987	0.0877619	0.1831	0.0838062	0.0588462	0.0486712	0	0.0300345	0.0898	0.0851157	0	0	0.0773805	0.046373	0.0956042	0	0.0406806	0.0290938	0.0443636	0.0694825	0.0562879	0.101959	0	0.105075	0.104108	0.08808	0.0284379	0.132622	0.0279612	0.103208	0.105227	0.0834343	0.077375	0.0536944	0	0.141596	0.0422946	0	0.0286569	0.0413226	0.037455	0.055613	0.0345663	0	0.146017	0.0461626	0.04868	0.125807	0.0280083	0.0421255	0.14431	0.0816	0.028784	0.0526542	0	0.0767094	0	0	0	0	0	0.0439298	0.0566418	0.105792	0.233156	0.178138	0.085953	0.104243	0.0609771	0.0755707	0.19897	0.16275	0.0684405	0.0847883	0.077375	0.147137	0.11743	0	0	0.140714	0.0916061	0	0	0.160071	0.130962	0.42398	0.220581	0.153533	0.161722	0.101722	0.0560267	0	0.0552652	0.0638542	0.226476	0.0877619	0.110685	0	0.0693704	0	0.126852	0.0913043	0.105722	0.26855	0.108736	0.0656875	0	0.136074	0.0616944	0.0818148	0.103063	0.0309012	0	0	0.0309012	0.101722	0.0824444	0.0281316	0.069193	0.0630333	0.0966619	0	0.0815573	0.181919	0	0.0639346	0	0	0.0710435	0.0710635	0	0	0	0	0	0	0	0.101722	0.105826	0.101722	0.0787955	0.1831	0	0	0.0877619	0	0.153533	0	0.130972	0	0.0695824	0.0390185	0.0877619	0.112485	0.070172	0	0	0.0425208	0	0	0.0985799	0.116035	0.077516	0.129111	0.0762628	0	0.0536944	0.0446889	0	0.0802698	0.101722	0.101722	0.173444	0.0751183	0	0.0320133	0	0.605947	0.036442	0.110917	0.099183	0.0914667	0.0390185	0.124736	0.134353	0.228315	0.137167	0.172223	0	0.0917745	0.43049	0.51569	0.0774219	0	0.0585591	0.101722	0.0630333	0.0935072	0.151834	0.101722	0.0413226	0.124012	0.106307	0.166411	0.0579091	0.155107	0.0396778	0.12396	0.102356	0.0616944	0.174407	0.132472	0.349958	0.0827083	0.0470153	0	0.0536944	0.1874	0	0.0300345	0.0996	0.0759608	0.0682133	0	0	0.0938824	0.0797407	0.126317	0.151876	0.126621	0.101722	0.0858421	0	0.101722	0.0536944	0.169926	0.181214	0.062969	0.0797404	0.200833	0.0472143	0	0.101722	0	0	0.0426	0.123087	0.0579123	0.0513145	0.0935076	0.0406087	0.0406471	0	0.112954	0.0472143	0.180944	0.144507	0	0	0.0502754	0	0.0778718	0.07575	0.066119	0	0.0290938	0.0693704	0	0	0.0326806	0	0	0.0360476	0.157205	0	0.113273	0	0.103121	0	0.207906	0.0288586	0	0.0579542	0.14878	0.113602	0.123067	0.104373	0.0390185	0	0.0374228	0.114041	0.106222	0.0906364	0.0615625	0	0.0406471	0	0	0	0	0	0.077375	0.077375	0	0.0501795	0	0.0693704	0.113633	0.296667	0	0.103152	0.510186	0.144493	0.142424	0.105756	0.160703	0.22223	0.132976	0.201778	0	0.114377	0.0693704	0	0	0.0579091	0	0.307667	0.0531358	0	0.0411014	0.0444505	0	0.0892963	0.115336	0.155787	0	0	0.112485	0.201778	0.119795	0.217048	0.128605	0.0816615	0.160328	0.119478	0.096534	0.102262	0.106902	0.114968	0.119477	0.113229	0.111557	0.103232	0.102623	0.079598	0.129973	0.0938673	0.12326	0.111788	0.109844	0.0810838	0.10407	0.102809	0.0884293	0.0877444	0.0946817	0.101597	0.0821217	0.140363	0.122412	0.115757	0.075465	0.1023	0.113475	0.100529	0.0868231	0.114745	0.109876	0.11155	0.111777	0.10264	0.11165	0.134816	0.106701	0.0939884	0.129978	0.117806	0.0950733	0.108838	0.0999283	0.107055	0.119176	0.115197	0.123779	0.0836742	0.080053	0	0.202312	0	0.0326806	0.134991	0.12725	0.159152	0.0309012	0.139868	0.0487229	0.102817	0.0915909	0.03635	0.335767	0.206037	0	0	0.0466812	0.0937101	0.0662308	0.114077	0	0.0375965	0.131286	0.131286	0.13536	0.290556	0.0886476	0.0704533	0.167061	0.119192	0	0.398007	0.0877619	0.0693704	0.211735	0.0489012	0.0734658	0.152417	0.0650023	0	0.0697047	0.0609009	0	0.0293656	0.113095	0.039731	0.0501795	0.056453	0.0579091	0.0877619	0.33687	0.0290938	0.0949672	0.0818922	0.127321	0.0751968	0.0816275	0.0342879	0.0663667	0.0992843	0	0	0.0536944	0	0.0281316	0.0579091	0.0877619	0.0478542	0.0399874	0.201203	0.121108	0.213528	0.168479	0.0547611	0.0474808	0.101722	0.0472143	0.0282252	0	0	0.157233	0.0744747	0.134314	0.442954	0.219166	0.125189	0	0.131634	0.11905	0.126176	0.29306	0.035822	0.271385	0.311733	0.0824552	0.0796	0.0873509	0.145758	0.053549	0.0998714	0.0682727	0.114688	0.184871	0.158333	0.240611	0.270177	0.222907	0.343999	0.444707	0.223378	0.305944	0.149153	0.161288	0.228941	0.0963188	0.180014	0.241526	0.313928	0.124183	0.136756	0.135806	0.145749	0.192986	0.312608	0.251603	0.239034	0.277119	0.179337	0.216593	0.108665	0.0865233	0	0.0947475	0.0375965	0	0.395141	0	0	0.0682133	0.0334348	0.0605397	0.143778	0.0598457	0.136264	0.0779247	0.208653	0.069193	0	0.111617	0.0615758	0.114684	0.1205	0.20535	0.194758	0.0536944	0.136204	0.153962	0.136842	0	0	0	0.136842	0	0.105643	0.101126	0.0352143	0	0.122377	0.035254	0.135625	0.0582455	0.0293656	0.051881	0.101407	0.0405402	0.0413481	0.146857	0.125579	0	0.0589728	0.0406771	0.0523576	0	0.0779247	0.270583	0.102667	0.0931674	0	0.109667	0.0439167	0.167922	0.243963	0.103722	0.11682	0.0656875	0	0.0787402	0.0446889	0.121455	0.225662	0.174407	0.102632	0.219047
GTGTGGCGTGGTATGG-1_1	0.0814545	0.108363	0.0820084	0.0581716	0.0549175	0.0522211	0.0623201	0.0487255	0	0	0.106992	0.0760171	0.0930991	0.0798571	0.0469195	0.0783524	0.0627451	0	0	0.0421563	0.0458294	0.0716202	0	0	0	0	0.0266754	0	0.0567184	0.0403846	0.0819171	0.0596606	0.0493511	0.0543137	0	0.0266744	0	0.0317727	0	0	0.0490833	0	0.049377	0	0.0964907	0	0.090129	0.0873604	0.146294	0.0543253	0.0510741	0.077357	0.136951	0.0908711	0.0898128	0.124808	0.0954706	0.0767471	0.0474167	0.0277593	0.0508792	0	0.0586538	0	0	0	0.0387889	0	0	0.0623191	0.0647583	0.122165	0.149784	0.135286	0.0338681	0.0896765	0.0865732	0.164105	0.123838	0.109419	0.102945	0	0.116216	0.112988	0.0490833	0.0704583	0.0798571	0.0528788	0	0	0.0739405	0.086447	0.425991	0.221283	0	0	0	0.0429467	0	0.0465758	0.0763167	0.12681	0	0.13591	0	0	0.0798571	0	0.0741159	0.0874444	0.253472	0.0757917	0.0629375	0	0.0632222	0.11163	0.0845514	0.103227	0.0612099	0	0	0.0935679	0.159167	0	0.092693	0.0346842	0.0575	0.0876501	0	0.130125	0.177319	0	0.0551699	0.0459231	0	0.0547246	0.0604206	0	0	0	0	0	0	0	0	0.11251	0.156167	0.0616288	0.1502	0	0	0	0	0	0.0798571	0.0359352	0	0.0875128	0.0662222	0	0	0.0451613	0.0798571	0	0.073125	0.0798571	0.0573158	0.11082	0.131811	0.0599041	0.0853889	0.109864	0.0390625	0.0945	0.0773333	0.0459231	0.0845238	0.0925	0	0.0629111	0.0889785	0	0	0	0.590289	0.0788841	0.0664318	0.0978279	0.0536267	0.0359444	0.0754253	0.132376	0	0.0270294	0.166966	0	0.0590882	0.417229	0.49843	0.0295156	0	0	0.0925	0.0575	0.0648333	0.119453	0.0925	0.0557634	0.121037	0.0353246	0.119732	0.132303	0.130893	0.0796444	0.06218	0	0.0359352	0	0	0	0.103181	0.041	0	0	0	0	0	0.0335833	0.0373922	0	0	0	0	0.0268056	0.0902336	0.103311	0.0492424	0	0.0697018	0.0298	0	0	0	0	0.0723411	0.0634772	0	0	0.110762	0	0	0	0.0516	0.120792	0.0806667	0.0646667	0.0846553	0.0961087	0.140176	0	0.0918786	0.0432619	0	0.031029	0.0925	0	0.0690145	0	0.0459231	0.0945	0.0821905	0	0.0909583	0	0.231394	0	0	0.0925	0	0.0830095	0.176281	0	0.121933	0.196815	0.101106	0	0.199508	0.043697	0	0.0337974	0.104363	0.0537312	0.0575	0.0799167	0.0359444	0	0.0612276	0.0569123	0.0359444	0.0528788	0	0	0	0	0	0	0	0	0.0704583	0	0	0.0878462	0.0798571	0.0632222	0.0335833	0.163389	0	0.0866275	0.490163	0.1006	0.0285706	0.0929179	0.11433	0.167222	0	0	0	0.0602391	0.214111	0.1933	0	0	0	0	0.0288519	0	0	0.0267297	0	0	0.0458482	0.0361533	0.0390625	0	0	0	0.0459231	0.0798571	0.0365795	0.0868076	0.197168	0.120431	0.0838491	0.135784	0.136456	0.131778	0.101098	0.127995	0.138643	0.0957844	0.09887	0.0851709	0.181867	0.0970514	0.129876	0.112118	0.12766	0.100784	0.120144	0.134145	0.0979646	0.0696477	0.113839	0.118066	0.105573	0.183452	0.169911	0.10074	0.0751026	0.0973283	0.0944095	0.112912	0.0833605	0.12475	0.0868076	0.0867953	0.117276	0.10864	0.119588	0.0950385	0.0856735	0.0990415	0.129857	0.120857	0.0997067	0.09661	0.10777	0.128408	0.141614	0.105186	0.126408	0.0391061	0.113932	0.0798571	0.169624	0.0490833	0.0440694	0.119769	0.0847083	0.146273	0.121765	0.130111	0.0720693	0.114488	0.0722121	0.0608333	0.349759	0.219213	0.098125	0.0827576	0.0784203	0.126783	0	0.128234	0.127833	0	0	0.0798571	0.16074	0.283905	0.0659524	0.0708333	0.220939	0.0975859	0.0528788	0.403698	0	0	0.20729	0.0672922	0.100927	0.0704583	0.102361	0	0.0687544	0.0464279	0	0.108505	0.105409	0.0664737	0.13841	0.0578291	0	0	0.280574	0.0443958	0.112355	0	0.137195	0.101807	0.0590882	0.12103	0.0608333	0.0847843	0	0	0	0.0997407	0.16307	0	0.0798571	0.099	0.045805	0.135475	0.1507	0.221076	0.173818	0.0835944	0.0919936	0.0925	0	0.0356126	0.0575	0.105042	0.146848	0.0767273	0.149928	0.45034	0.227361	0.0514924	0	0.101299	0.167961	0.129167	0.28699	0	0.266529	0.334132	0.106826	0	0	0.0788182	0.0344118	0.035481	0.0720693	0.0742056	0.1741	0.114929	0.203386	0.237712	0.201254	0.353326	0.420741	0.322841	0.273142	0.122141	0.153675	0.188616	0.0851029	0.157795	0.162748	0.318694	0.107243	0.125841	0.1318	0.129192	0.164622	0.245502	0.187238	0.149514	0.236792	0.148527	0.174545	0.0913845	0.106942	0	0.0943407	0	0.0334699	0.384371	0.0273646	0.0798571	0.0408667	0.031029	0.0679325	0.0359444	0.0517245	0.030375	0.0733441	0.09124	0.0579123	0	0	0	0.0861871	0	0.172058	0	0	0.0887945	0.0675	0.0346842	0	0	0.0773333	0.0346842	0	0	0.0757642	0.0266429	0.0373922	0.0545891	0.032619	0.13591	0.0571727	0	0.0596667	0.0532114	0.0469195	0.0631111	0.144786	0.092777	0.0499545	0.0638707	0	0.0447636	0.157714	0	0	0.0410247	0.0884547	0	0.0281264	0.0756667	0.185976	0.0632222	0	0.105955	0.0390625	0	0.0673873	0.041	0.0707922	0.141973	0	0.0862982	0.0817935
AGCGATTCAAAGCGTG-1_1	0.0522424	0.0597108	0.0860148	0.0584983	0.074495	0	0.0995446	0.0602745	0	0	0.161473	0.0411795	0.0468739	0	0.0668506	0.170171	0.0709118	0.0543262	0	0.0934985	0.0390833	0.0788157	0	0	0.0409583	0.101944	0	0.0756439	0.106114	0.0361099	0.124454	0.101571	0.0783644	0.0354706	0.0950128	0.0398605	0	0.0322727	0.0539899	0	0	0.027087	0.115519	0.0347984	0	0.0273529	0.0279355	0.0393604	0.072774	0.0818795	0.0271111	0.126664	0.0510163	0.0579956	0.118922	0.0622333	0.0572314	0.179609	0.0556833	0.044142	0.0452708	0	0.062359	0	0	0	0.0652667	0.02725	0.0269649	0.0847128	0.0449042	0.149784	0.149011	0.0961253	0.0995694	0.0542026	0.071346	0.174484	0.136292	0.0648881	0.0701509	0.0718333	0.181843	0.102884	0	0	0.0814286	0.0538788	0	0	0.0656667	0.164636	0.453489	0.21237	0	0.187	0	0.03024	0	0.0622727	0.0666	0	0.12681	0.0521532	0	0	0	0.0850926	0.0556812	0.0674444	0.269348	0.054	0.03975	0	0.0997407	0.0961296	0.0955844	0.112065	0.0800988	0	0	0.0292593	0	0.178222	0.0269649	0.0352632	0	0.164147	0	0.10326	0.182825	0	0.0929804	0	0	0.0798551	0.0930952	0	0.0718333	0	0	0	0	0	0	0.11587	0.0943333	0.0775152	0.1142	0	0	0.0814286	0	0.0586	0	0.118389	0	0.0851722	0.0365556	0	0	0.0901505	0	0	0	0.0814286	0.0519825	0.102833	0.120795	0.0664338	0	0.129762	0.03975	0.215472	0.211178	0.161051	0.112571	0.0943333	0	0	0.0622312	0	0.03024	0.0586	0.604773	0.0460797	0.0484848	0.091159	0.0496933	0.0365556	0.0668506	0.131116	0.108278	0.0600588	0.163257	0	0.102108	0.437247	0.516161	0	0	0	0	0.0586	0.0683261	0.117248	0.0943333	0.186946	0.153399	0.079807	0.139901	0.0538788	0.125926	0.0913889	0.0719333	0.0666444	0.037963	0.0997407	0.05	0.124	0.0771667	0.0497859	0.0417333	0.0764722	0.0695556	0	0.0586322	0	0.0894314	0.0874267	0.0538788	0	0.0894314	0.0425556	0.0974331	0.106293	0.0396061	0	0.115649	0.0681067	0.165	0.0853333	0.155185	0.142095	0.103667	0.128761	0.118542	0.0667381	0.0440476	0	0	0	0.05248	0.14217	0.0352632	0.048805	0.0669091	0.0893478	0.0567255	0.0644444	0.107077	0.0837619	0.0906296	0.098	0.0943333	0	0.0798551	0.0718333	0	0.0963333	0.0837619	0	0.0277083	0	0	0.187	0.0308333	0	0	0.0589905	0.186919	0	0.119883	0.110148	0.0565682	0.0978542	0.219896	0.0612121	0	0.0446993	0.111326	0.045	0.0586	0.0991267	0.0674444	0	0.103813	0.0854386	0	0	0	0	0	0	0	0	0.045871	0	0.0718333	0	0	0.0467692	0.12681	0.0644444	0.0341333	0.0943333	0	0.0963235	0.507496	0.0824889	0.0381808	0.0821026	0.140948	0.208224	0.0440476	0.0943333	0	0.0581667	0	0	0	0	0	0	0	0	0.027087	0.027027	0	0	0.0497649	0.0274533	0	0	0.168818	0.305056	0	0	0.0298872	0.0831667	0.140988	0.131622	0.0991493	0.109861	0.127713	0.113289	0.0963283	0.108113	0.129055	0.0927877	0.102848	0.0909715	0.123796	0.104602	0.117789	0.123	0.109312	0.0932127	0.107025	0.093988	0.0861549	0.0768739	0.105082	0.12274	0.0850582	0.123495	0.111581	0.0919573	0.0980974	0.116325	0.116159	0.109862	0.0953333	0.092476	0.0948247	0.102242	0.098943	0.0787722	0.12218	0.112874	0.100412	0.0983483	0.152688	0.128375	0.0884233	0.100767	0.106545	0.108554	0.124023	0.112303	0.117242	0.0269697	0.100205	0.277524	0.224462	0.118056	0.0308333	0.128761	0.143167	0.133432	0.0292593	0.182771	0.05929	0.0796542	0.051497	0.0341333	0.34348	0.213799	0.0745	0	0.0556812	0.123261	0.086859	0.146554	0.05	0	0.0814286	0.0814286	0.191487	0.338381	0	0.0496933	0.133303	0.151596	0.0538788	0.402166	0.0814286	0.0644444	0.192109	0.0403951	0.162708	0.0718333	0.0914898	0.0440476	0.0781287	0.0737072	0	0.109925	0.0981729	0.0381754	0	0.0589701	0	0	0.34413	0	0.0655738	0.0273529	0.163523	0.0407309	0.0600588	0.0828182	0	0.166294	0.0352632	0	0	0	0.0562281	0	0	0.0277083	0.0757799	0.219667	0.138392	0.223898	0.186391	0.0817778	0.118038	0.0943333	0.0440476	0.027027	0.140267	0	0.184096	0.0949091	0.163908	0.444576	0.215558	0.141288	0	0.103177	0.13774	0.102108	0.323826	0.0353182	0.293479	0.326002	0.0926792	0	0.103211	0.11375	0.0802471	0.036281	0.302091	0.126578	0.206961	0.205604	0.234468	0.260481	0.224086	0.336295	0.445714	0.225266	0.312646	0.155014	0.177037	0.223858	0.1065	0.19047	0.201026	0.301365	0.139386	0.141508	0.147813	0.14409	0.173628	0.272532	0.232461	0.194431	0.260064	0.168262	0.211149	0.0952352	0.0882551	0	0.0955895	0	0	0.384567	0.0746667	0.0814286	0.03024	0.0315072	0.0458016	0.0850926	0.0809201	0.0672361	0	0.0651867	0.0812456	0.0644444	0	0.193682	0.0878947	0.111542	0.17958	0	0	0.119225	0.0444936	0.0812456	0	0	0.0788	0.0812456	0	0	0.083252	0.0269048	0	0.105894	0.0331429	0.158809	0.075	0	0.0884286	0.0753252	0	0.0711481	0.18619	0.102637	0	0.104279	0.140625	0.102297	0	0.0817419	0	0.189753	0.100347	0.0814286	0.140966	0.0954167	0.17847	0	0.05	0.260689	0.03975	0.0718333	0.167324	0	0.117078	0.175228	0.167741	0.0864912	0.184609
CTCTCAGCACCGGAAA-1_1	0.100144	0.16123	0.0929515	0.0769835	0.0518713	0.165901	0.0752871	0.0823856	0	0	0.208295	0.0955385	0.101365	0.128429	0.0738966	0.178438	0.0592373	0	0.0254206	0.0532861	0.0394206	0	0.0474933	0.0259514	0.0358125	0.0317446	0	0.0663144	0.135915	0.0552344	0.13767	0.118701	0.164569	0.0423333	0.0359872	0	0	0.0472273	0.0405859	0	0.11275	0.0257319	0.0685574	0.12264	0	0	0.0259247	0.0743198	0.0907006	0.0564498	0.171741	0.251709	0.0451545	0.0379733	0.225449	0	0.0819294	0.157902	0.09995	0.0861667	0.0688625	0.0294394	0.103032	0.0544713	0	0.0400392	0	0.0351597	0.223307	0.0955213	0.0710667	0.122892	0.138569	0.0778188	0.14666	0.0520229	0.0696439	0.188577	0.152526	0.0690571	0.0712956	0.181	0.118451	0.0970643	0.0774167	0	0.128429	0.0837879	0	0.0725238	0.14494	0.0367727	0.41903	0.224821	0	0.313444	0.248222	0.0471867	0	0.0690833	0.0749583	0	0.259524	0.104811	0	0.0575185	0.0725238	0.194019	0.0287971	0.0330926	0.280348	0	0	0.112926	0.219111	0.120944	0.12279	0.116653	0.0635185	0	0	0.0780123	0	0.0863611	0.0383158	0.0785614	0	0.0879551	0	0.0878854	0.177117	0	0.0748431	0.0419744	0	0.11487	0.0843095	0.0640417	0	0	0	0	0	0	0.0839444	0.0965342	0.219833	0.0479924	0.0523667	0	0	0.143762	0	0.0523667	0	0.107231	0.0287971	0.153084	0.0330926	0	0	0.116452	0.0725238	0	0.0358542	0	0.0552456	0.147374	0.143225	0.0644703	0.0448056	0.11292	0.0943333	0.0816389	0.0999556	0	0.0771905	0.2485	0	0	0.0522634	0	0	0.1339	0.606422	0.0353406	0.0814773	0.116481	0.130947	0.0330926	0.0604023	0.162548	0.0871852	0.0255196	0.187543	0.0839444	0.0820784	0.442681	0.521076	0.0364271	0	0	0.231444	0.1511	0.0754855	0.133034	0.0839444	0.0736989	0.141784	0.0356228	0.153701	0.137273	0.133504	0.0882833	0.141253	0.0699778	0.0773889	0.167222	0.153889	0.12575	0	0.0536422	0	0	0.0375778	0.0575185	0	0.10545	0.115471	0.14392	0.0482121	0.119292	0.150176	0.0520648	0.140311	0.150914	0.07	0	0.0857544	0.0474933	0	0	0	0	0.0805039	0.0822211	0	0.0395952	0	0	0	0.0725238	0.06744	0.137975	0	0.0639057	0.0738788	0.0732609	0.0634118	0.0575185	0.124823	0	0.0871852	0.0711304	0	0.0839444	0.0502609	0	0.0799487	0.0859444	0.0748571	0	0.0257604	0.0575185	0.0482121	0	0.151333	0.0839444	0	0.0537905	0.184052	0.0725238	0.121731	0	0.0592121	0.0667083	0.216844	0.0689394	0.149167	0.103634	0.144549	0.104591	0.0915	0.0942867	0.0330926	0.0859444	0.0374146	0.129357	0.131759	0	0.0667083	0	0	0	0	0	0.0259247	0	0.18575	0.124792	0	0.0419744	0	0.161481	0.240267	0.0839444	0.0845333	0.118039	0.524801	0.156515	0.163588	0.166908	0.149598	0.231869	0.106429	0.239889	0	0.0793913	0	0	0	0.0837879	0	0.246222	0	0	0	0.0359189	0	0.0330926	0.100467	0.109133	0	0.0310167	0.0482121	0.0839444	0.176667	0.0725238	0.0927179	0.0912302	0.0905993	0.133987	0.0911161	0.097534	0.110529	0.131065	0.106665	0.112887	0.119425	0.0824942	0.100358	0.089943	0.10325	0.0919718	0.0976932	0.103833	0.116459	0.107075	0.104688	0.112053	0.104621	0.0931347	0.145722	0.1126	0.0873351	0.126055	0.109223	0.10692	0.104668	0.120623	0.122508	0.10756	0.0994762	0.114222	0.0905515	0.0944535	0.116219	0.0957688	0.141137	0.107404	0.109179	0.0887711	0.144603	0.137158	0.102498	0.0998283	0.106335	0.122972	0.163123	0.108839	0.127063	0.0950985	0.0581894	0.128429	0.102527	0.0774167	0.0466528	0.143566	0.0996917	0.115564	0.158568	0.0938611	0.0679784	0.149996	0.104152	0.0471	0.347605	0.216593	0.0667083	0.122333	0	0.0912319	0.103269	0.114824	0	0.0319825	0	0	0.109953	0.143254	0.0538667	0.10614	0.0918485	0.100788	0	0.412554	0.118476	0.0932593	0.22385	0.0741605	0.182721	0.0640417	0.078195	0.10281	0.0718567	0.0629775	0.0319825	0.0879032	0.102095	0.103088	0	0.0942821	0.0482121	0.0725238	0.210315	0.0905312	0.122388	0.146304	0.160635	0.145835	0.0785392	0.0739697	0.0557	0.0255196	0.0579649	0	0.0774167	0	0.0745965	0.0774545	0.135667	0.0257604	0.0266478	0.162288	0.125654	0.221025	0.127859	0.07395	0.0625	0.149167	0	0.0253423	0.0915	0	0.140956	0.0503333	0.0983791	0.459523	0.222816	0.203523	0	0.121499	0.178806	0.0828137	0.406555	0	0.384785	0.321988	0.0994122	0	0.28614	0.0698258	0.0512314	0.366048	0.0567186	0.244628	0.114941	0.433554	0.268299	0.295789	0.285195	0.315998	0.464786	0.215204	0.344401	0.166158	0.209575	0.250295	0.117665	0.233812	0.190476	0.297479	0.110738	0.128323	0.141705	0.120841	0.144984	0.244016	0.188593	0.154681	0.232184	0.219591	0.279864	0.133421	0.11132	0	0.0921483	0.0319825	0.0280929	0.372182	0.0820937	0	0	0.0857101	0.0570516	0.22187	0.0603994	0.261236	0.0896237	0.294667	0.0839474	0.148111	0	0.29147	0.104795	0.236375	0.243021	0.267364	0	0.207117	0.206506	0.210825	0	0	0.169222	0.326298	0	0	0.0667195	0.0488889	0.12149	0.204176	0.069	0.14891	0.0572091	0	0.143905	0.230675	0.0263563	0.102889	0.0748571	0.120947	0.0665	0.180068	0.0257604	0.0628788	0	0.098086	0.0640417	0.0808148	0.098834	0	0.0603448	0.125071	0.203331	0.109407	0.0448056	0.116658	0.118792	0	0.115559	0	0.136275	0.166051	0.0575185	0.0785614	0.0962572
TCACGGGCACAGTGTT-1_1	0.0916894	0.0602108	0.0895865	0.0776106	0.0776106	0.0503531	0.10703	0.11302	0	0	0.161085	0.112094	0.0845946	0.0838571	0.081977	0.329124	0.0717569	0.0467376	0.0574127	0.0870088	0.0452381	0.082774	0	0	0.0282396	0.105134	0.0274123	0.0647803	0.099971	0	0.140656	0.104098	0.0658311	0.0343725	0.0581282	0	0.0614375	0	0.0397778	0.115208	0	0	0.111339	0.0449574	0	0.0278529	0.0284839	0.0320766	0.0718616	0.0836104	0.149444	0.160009	0.0380122	0.0649467	0.14997	0.035575	0.0549647	0.256937	0.0549333	0.0600062	0.0591083	0.0330455	0.0669017	0.0586322	0	0.053049	0.0588667	0.0359167	0.0911754	0.0973688	0.0692375	0.133201	0.158688	0.093519	0.0353958	0.0621536	0.0908712	0.190669	0.140345	0.0834595	0.086195	0	0.118941	0.072259	0.0514167	0	0	0	0	0	0.0702202	0.131606	0.442841	0.215435	0	0.0971667	0	0.1358	0	0.144697	0.128787	0.165714	0.131	0.042973	0.1595	0	0	0	0.0715072	0.0375	0.268275	0.108625	0	0	0.230333	0.0275833	0.0828807	0.111051	0.0298889	0.125375	0.0928182	0.0663457	0	0.0514167	0.0575702	0.113842	0	0.13826	0	0.0923594	0.179287	0	0.0801765	0	0.1595	0.0485072	0.0771429	0	0.0739583	0	0.31	0.0746429	0	0	0	0.103881	0	0.0814242	0	0.0971667	0	0	0.112037	0.101433	0	0.0959259	0	0.118018	0.0693333	0	0.0554242	0.039129	0	0	0	0.0838571	0.0361579	0.128769	0.138075	0.121055	0	0.14081	0.0650417	0.0514167	0.109044	0.0768462	0.119952	0.152167	0	0.1442	0.0725753	0	0.0698	0.0603	0.610398	0.0274565	0.0694015	0.0779586	0.0654667	0	0.0924483	0.154235	0.198111	0.0615588	0.185182	0	0.0978235	0.437803	0.521743	0.0299531	0	0	0	0.0933	0.080942	0.122208	0.165111	0.152763	0.14341	0.0274123	0.128424	0.219606	0.112407	0.105128	0.123807	0.0648667	0.0685833	0.103	0.0856944	0.120708	0.0792917	0.0604281	0	0	0.130933	0	0	0.0349833	0.0390392	0	0	0	0	0.0392407	0.0924354	0.107609	0.0499167	0.152167	0.114939	0.08996	0.0971667	0.0514167	0	0	0.0943798	0.115646	0.115208	0.0688333	0.0688333	0.0971667	0	0	0	0.149084	0	0.0884277	0.104375	0.101018	0.129255	0.0663333	0.112159	0.0861905	0.0582778	0.0485072	0	0.0971667	0.0571594	0	0.0480769	0.0825833	0.0719762	0	0.0693125	0.0663333	0.0554242	0.192667	0.0691667	0.0971667	0.0971667	0.0277048	0.195072	0	0.148967	0.0663333	0.0622121	0.0943542	0.224892	0.0745051	0	0.0761438	0.108541	0.059414	0.0603	0.0900767	0.0926481	0.0991667	0.0783577	0.0654386	0	0.0554242	0	0	0	0	0	0	0.0284839	0.0971667	0	0.115208	0	0.0921538	0	0.174333	0.171567	0.192667	0.0603	0.11452	0.507257	0.127763	0.0581808	0.0983436	0.139845	0.195143	0.0452619	0.0971667	0	0.0274565	0	0	0	0	0	0.163667	0	0	0.0336232	0	0.0812121	0	0.0421161	0	0	0	0.249606	0.302667	0	0	0	0.0782818	0.156079	0.118199	0.107415	0.121964	0.11798	0.134871	0.112173	0.117423	0.129259	0.0936833	0.112303	0.0878141	0.13631	0.0742968	0.0968624	0.109428	0.11464	0.0976734	0.106577	0.0961778	0.0888182	0.0903679	0.10307	0.118153	0.0909506	0.146585	0.110893	0.106605	0.0989077	0.121091	0.119706	0.0932194	0.104245	0.108506	0.0970052	0.0936277	0.112945	0.0911307	0.113317	0.103905	0.105548	0.10001	0.148683	0.137572	0.0966333	0.100222	0.0921183	0.0943864	0.119352	0.107836	0.13397	0.0478788	0.122682	0.142619	0.201774	0.133444	0.103167	0.15088	0.159325	0.132864	0.127	0.171965	0.0722251	0.116408	0.0675879	0.0636333	0.352171	0.224019	0.0408125	0	0.0322464	0.189696	0.0888333	0.155176	0.0514167	0.0663158	0	0.0838571	0.189553	0.332762	0.0535048	0.0507133	0.189606	0.170667	0.0554242	0.414616	0.142095	0.11163	0.209181	0.0565802	0.142932	0	0.0937891	0.0861905	0.0610526	0.0591396	0.0663158	0.0654516	0.125772	0.0747193	0.0480769	0.0855214	0.0554242	0	0.335944	0.0282396	0.128738	0	0.155067	0.119108	0.14352	0.167227	0.0922833	0.0571471	0.0361579	0	0.0991667	0.0663333	0.0964123	0.107515	0.0838571	0.0640521	0.0605786	0.209525	0.138266	0.232646	0.185906	0.108361	0.0903077	0	0.0452619	0.0584595	0.158733	0	0.177674	0.0453939	0.146748	0.456296	0.222562	0.123061	0.0739583	0.102602	0.124929	0.184118	0.330002	0	0.309748	0.311332	0.102711	0	0.0836842	0.0957576	0.0643412	0.093781	0.367619	0.136429	0.232703	0.226317	0.224248	0.245071	0.212326	0.337444	0.43315	0.231457	0.290167	0.156548	0.173678	0.20777	0.104307	0.195056	0.193521	0.302558	0.136241	0.135129	0.153382	0.127235	0.167343	0.265776	0.212536	0.174996	0.265295	0.158593	0.199375	0.096317	0.0822272	0	0.09244	0	0	0.385932	0.0922708	0	0.07676	0.0748841	0.0772738	0.0693333	0.0951543	0.0554167	0.0284839	0.05384	0.144	0.0663333	0	0.126182	0.0925439	0	0.180714	0.0554242	0	0.106945	0.0390385	0.0663158	0	0	0.0810667	0.0663158	0	0.0294643	0.0769472	0.0273095	0.0390392	0.106736	0.0806508	0.135257	0.0743273	0.0284839	0.125881	0.0912602	0.029092	0.0783333	0.269238	0.0845632	0.0330455	0.0812041	0.138792	0.0752485	0.0838571	0.0284839	0	0.0788148	0.103856	0.0838571	0.0799885	0.0735	0.172736	0	0.0514167	0.216525	0	0	0.138858	0	0.125243	0.176717	0.107889	0.108316	0.150467
AAGACAAAGGTCACCC-1_1	0.0772955	0	0.0848228	0.139205	0.0454653	0	0.0550561	0.100105	0.0895238	0.0642667	0.0621395	0	0.0326126	0	0.0515862	0.167029	0.0815569	0	0	0.048177	0.0460595	0.0940978	0	0.0284306	0	0.03329	0.0695877	0.0359621	0.101255	0.0629597	0.135513	0.0846646	0.0907822	0.0286797	0.0706218	0	0.103354	0.118394	0.0760505	0	0	0	0.167546	0.0354574	0	0	0.0400753	0.053491	0.0653136	0.0713976	0	0.107267	0.0344715	0.0528311	0.108891	0	0.0496235	0.171506	0.0549833	0	0.0789083	0	0.0673761	0	0	0	0	0	0.0284561	0.086922	0.0923708	0.250374	0.159551	0.092877	0.0618333	0.0731209	0.0735934	0.191646	0.166466	0.0733405	0.0680797	0	0.266922	0.12199	0	0	0.230762	0.0932121	0	0	0.07475	0.0772955	0.426527	0.222545	0.125533	0.205889	0	0.0570133	0	0.0637803	0.0611875	0.139286	0.22681	0.135009	0	0.0707407	0	0.0397037	0.0745072	0.0942407	0.265637	0.0587222	0.0632708	0	0.245593	0.0797222	0.0990329	0.108475	0.0665556	0	0	0.031358	0	0.133917	0	0.0382456	0.0642667	0.116095	0.0642667	0.073151	0.173103	0.0895238	0.081281	0	0.103778	0.0872464	0.0775397	0	0.0789167	0.0331944	0.103778	0	0	0	0	0.11453	0	0.0772955	0.162433	0	0	0.0895238	0	0.0917	0.0895238	0.0988981	0	0.0734103	0	0	0.0590303	0.0495269	0	0	0	0	0	0.105158	0.11209	0.0659635	0.0775833	0.0818613	0	0.08375	0.0687333	0	0.121825	0.161833	0	0.109578	0.0654785	0	0	0.0642667	0.596828	0.0283188	0.0484167	0.104229	0.10462	0.0397037	0.0981724	0.129678	0.25887	0.0653529	0.165911	0	0.100147	0.424959	0.506695	0.0305729	0	0.0297634	0.103778	0.160367	0.0682174	0.147612	0.251611	0.0927204	0.115208	0.0284561	0.160027	0.0590303	0.129785	0.0510444	0.124173	0.111556	0.0383611	0.203296	0.0740556	0.237042	0.0331944	0.0553792	0	0.0547222	0.111556	0	0.0304598	0.0369667	0	0.0325067	0	0	0.0413725	0.0994259	0.0913878	0.119102	0.129848	0	0.102842	0.04348	0	0	0	0.118714	0.063124	0.0869544	0.1255	0.0729762	0.0480952	0	0	0.137762	0.0325067	0.11754	0	0.0635723	0.0878144	0.0822826	0.0413725	0	0.109901	0	0.109981	0.130754	0.161833	0	0.0501739	0.0789167	0.0511282	0.0547222	0.0918571	0	0.0294792	0.0707407	0	0	0.0983194	0	0	0.0288381	0.153924	0	0.116261	0	0.1125	0.103354	0.204596	0	0	0.107379	0.122563	0.0953011	0	0.0953967	0.111852	0	0.0373659	0.0616608	0.174815	0	0.0815833	0	0	0	0	0.0642667	0.0297634	0.103778	0.122458	0.0789167	0.0480952	0	0	0.108259	0.211283	0.251611	0	0.108387	0.509141	0.149507	0.0820113	0.0720154	0.166218	0.217699	0.0676905	0	0	0.0609203	0	0	0	0.0590303	0	0.307556	0	0	0.0283188	0.035973	0	0.0397037	0.0726696	0.0594867	0.0432917	0	0.090697	0.161833	0.0511282	0	0.0691487	0.0815378	0.170918	0.11536	0.102922	0.118832	0.111645	0.117041	0.120545	0.1086	0.122904	0.109025	0.098525	0.0922362	0.115003	0.0956899	0.0849552	0.115343	0.115755	0.0983936	0.0969337	0.0942701	0.104273	0.0847962	0.0889296	0.120774	0.098776	0.124213	0.102945	0.107092	0.0849248	0.131929	0.110574	0.0992585	0.110444	0.104398	0.0975206	0.0975161	0.106868	0.0966935	0.101402	0.106342	0.101641	0.0938308	0.123122	0.103244	0.095325	0.106063	0.0987967	0.113975	0.129002	0.101244	0.123959	0.049447	0.12897	0	0.248785	0	0.0331944	0.144094	0.127583	0.141216	0.0767407	0.169882	0.0935108	0.116846	0.0645242	0.0676	0.348642	0.220589	0	0	0.113855	0.120116	0.0749359	0.131556	0.156778	0.0382456	0.128714	0.128714	0.16464	0.388333	0	0.105467	0.139667	0.119778	0.145424	0.400991	0.128714	0.101222	0.208083	0.0678724	0.116676	0	0.073381	0	0.0673421	0.0620135	0	0.0908387	0.109286	0.0509123	0	0.0977009	0.0839697	0	0.38287	0.0750208	0.114814	0.0551078	0.145404	0.101723	0.0650392	0.105076	0.0813167	0.0924608	0.0382456	0	0.0547222	0.138815	0.0445789	0.0590303	0	0.0591771	0.0404528	0.178825	0.159	0.219692	0.180188	0.0696556	0.0474936	0.103778	0.0480952	0.0285586	0	0	0.173893	0.128525	0.184408	0.456578	0.224121	0.137773	0	0.108549	0.115764	0.103078	0.298963	0	0.276066	0.314778	0.0959803	0	0.0897544	0.173295	0.0644235	0.106071	0.0760866	0.135048	0.183258	0.179208	0.240102	0.270122	0.22332	0.335679	0.448069	0.22813	0.299695	0.142222	0.148925	0.220087	0.109423	0.184499	0.263342	0.314863	0.13281	0.138751	0.150608	0.143835	0.190881	0.302223	0.246847	0.240925	0.264809	0.175177	0.207641	0.101329	0.0934562	0	0.0980993	0.0550702	0.0300437	0.387447	0.0380521	0	0.0679867	0	0.042254	0.0397037	0.0501267	0.0587222	0.0583763	0.134853	0.0873158	0	0.0676	0.106379	0.182298	0.1845	0.206386	0	0	0.125566	0.113333	0.0382456	0	0	0.1272	0.0382456	0	0	0.0905772	0.0428413	0.0413725	0.122008	0	0.11611	0.0772333	0	0.0927262	0.0584065	0	0.0353852	0.1895	0.125301	0	0.0591088	0.0595104	0.0752242	0.128714	0.0869892	0.122458	0.132309	0.0975844	0	0.0978506	0.0527619	0.163847	0.206889	0	0.103516	0.0667917	0	0.148436	0	0.117122	0.20659	0.112741	0.134737	0.191964
ACCACAACAATCTCGA-1_1	0.0976061	0.0751275	0.0943586	0.0695083	0.062868	0.0416337	0.0440264	0.0355686	0.156286	0.057	0.0612946	0.0265128	0.0728468	0.129143	0.139678	0.0521905	0	0.0268227	0	0.0421121	0.0405238	0	0	0	0	0	0	0	0	0.0478022	0.0752692	0.057626	0.0377378	0.054281	0	0.0265581	0	0	0.0376364	0	0	0.0267391	0.0446557	0.0346124	0.145759	0	0.0718817	0.0608198	0.106158	0	0.0416667	0.0822695	0.146459	0.0765111	0.0859572	0.133683	0.0724706	0.0819713	0.0532833	0.0276667	0.0628792	0.0315455	0.0655128	0.027954	0	0.0268824	0.0276667	0.0381667	0.0549649	0.0409894	0.0576875	0.0999978	0.151704	0.146859	0.0269167	0.138614	0.0836187	0.166984	0.128491	0.112619	0.101015	0.0698333	0.0605686	0.0832169	0.0486667	0	0	0.0524242	0	0	0.0597619	0.106167	0.423277	0.229886	0	0	0	0.0436	0	0.0345606	0.0644583	0	0	0.0961532	0	0.122667	0.139714	0.0356667	0.0308116	0.0878333	0.237935	0.0692917	0.0636875	0	0	0.0684444	0.0701605	0.0834098	0.0643704	0	0	0.0286667	0.181667	0	0.0265439	0.0628421	0.092	0.0717612	0.057	0.100203	0.166004	0	0.0350784	0	0	0.0481594	0.0360238	0	0	0.0301667	0	0	0	0	0.0916667	0.103702	0.158167	0.0511515	0.1509	0	0.181667	0	0	0	0	0.0266667	0	0.0575824	0.0356667	0	0	0.104645	0	0	0	0.0791429	0	0.0956689	0.119671	0.0640502	0.0486667	0.0805888	0.03875	0.174583	0.1414	0.0455385	0.078619	0.1635	0	0	0.102091	0	0.0296	0	0.586838	0.0578261	0.0564697	0.101458	0.0790533	0	0.0382414	0.126077	0	0.0554412	0.160491	0	0.0554412	0.410834	0.493867	0.037875	0	0.0274194	0	0.1001	0.0654348	0.108606	0	0.0848387	0.112368	0.0499649	0.115316	0.133333	0.110648	0.0705	0.0557333	0.0406667	0.0416667	0	0.0778333	0.0698333	0.0924028	0.0459083	0	0.0486667	0.0689333	0	0.0465747	0	0.037098	0.0296	0.0524242	0	0.037098	0.0386389	0.0857483	0.100085	0.0585833	0	0.0549649	0.0296	0	0	0	0	0.0265581	0.048386	0	0.0429048	0.0429048	0	0	0	0.08876	0.123365	0.109684	0.0964591	0.088928	0.0525507	0.062451	0	0.0835695	0.0679048	0.0356667	0.073029	0.1635	0	0.0542899	0	0	0.0819167	0.0714048	0	0.0272083	0	0	0	0.0301667	0	0	0.109876	0.165135	0	0.0999465	0.101556	0.0486742	0.060625	0.18239	0.0703636	0	0.0378431	0.10625	0	0.057	0.07321	0.0596111	0	0.0528455	0.064	0	0	0.0725	0	0	0.0916667	0	0.057	0.0622581	0	0.123708	0	0.0429048	0.0455385	0	0.0626667	0.0333333	0.0916667	0	0.0382157	0.485202	0.0838778	0.0435706	0.0812179	0.127188	0.1691	0	0	0	0.0267391	0.281556	0.2	0	0	0	0	0.0286667	0	0.0267391	0	0	0	0.0466429	0.0271333	0	0	0.0524242	0	0.128615	0.233429	0.029641	0.0699003	0.231864	0.128108	0.0877844	0.140587	0.143172	0.125197	0.0971517	0.128051	0.122012	0.10267	0.109702	0.0843601	0.168413	0.112877	0.122935	0.12199	0.129564	0.0860452	0.122136	0.110737	0.0995236	0.082601	0.119893	0.0986139	0.118868	0.132192	0.139228	0.0846068	0.0977436	0.101626	0.0867563	0.113622	0.0858078	0.136476	0.0828385	0.101139	0.11539	0.0998509	0.109157	0.0901307	0.0979694	0.101811	0.140778	0.109245	0.102552	0.0977833	0.132507	0.123836	0.135851	0.10365	0.114161	0.0388788	0.106379	0	0.21829	0	0.0751667	0.162837	0.1143	0.144148	0.0286667	0.150188	0.0961255	0.0533333	0.0640606	0.0333333	0.349815	0.228756	0.060625	0.0524242	0.0929855	0.0977681	0.070641	0.16843	0.122833	0.0628421	0	0	0.167513	0.288429	0.0367619	0.0557333	0	0.133455	0.0524242	0.413856	0	0	0.224441	0.113568	0.132557	0.137333	0.100832	0.0814762	0.0870877	0.0874414	0	0.104871	0.124584	0.0755088	0.0455385	0.0924615	0	0	0.334389	0.0440833	0.0465574	0.0530588	0.14988	0.0711767	0.0427647	0.0806364	0.0873333	0.0689412	0.0344211	0.0916667	0.0486667	0.0626667	0.0549649	0.0524242	0.0791429	0.0947083	0.0356541	0.178062	0.109783	0.213788	0.177052	0.100983	0.0669231	0	0	0.0506486	0	0	0.164567	0.0270303	0.147745	0.452188	0.225358	0.0388788	0	0.105795	0.16132	0.0816176	0.296002	0.0351364	0.279429	0.329646	0.107278	0	0	0.0388788	0.0470588	0.0538571	0.0502468	0.113229	0.151871	0.133313	0.200649	0.22781	0.19445	0.340761	0.414155	0.30882	0.264586	0.125731	0.138622	0.177464	0.101906	0.156438	0.155131	0.304024	0.1183	0.127643	0.142315	0.126048	0.146251	0.232377	0.172299	0.140114	0.231932	0.145418	0.179528	0.0766892	0.101844	0	0	0	0	0.381334	0	0.326048	0.0512	0.0542899	0.0753294	0.0356667	0.0523444	0.0301667	0.104312	0.09024	0.0575965	0	0	0	0.0351404	0	0.161455	0	0	0.0927023	0.0669231	0.0344211	0	0	0.0406667	0.0344211	0	0.0475714	0.0649715	0	0.089451	0.0754625	0.0580952	0.138982	0.0978545	0.0274194	0.0407857	0.0660163	0	0.0506667	0.221667	0.122644	0	0.0270204	0.0440833	0.0430606	0.156286	0.0448387	0	0.0286667	0.100338	0.129143	0.0465747	0.0761667	0.189368	0.0626667	0	0.11584	0	0	0.0908235	0.0406667	0.0584	0.135765	0.0626667	0.0344211	0.0619529
ACTGTCCAGATGGTAT-1_1	0.0269318	0.09775	0.0843882	0.0763927	0.0660033	0.0696568	0.120838	0.0736471	0	0	0.18838	0.0365897	0.0798559	0.0811905	0.0797356	0.20021	0.0709294	0.0630355	0.0496825	0.0769204	0.0342659	0.0823253	0	0	0.0414792	0.0794762	0	0.046375	0.0826625	0	0.112429	0.0924268	0.0632933	0.0327124	0.0349423	0.0268915	0.0654792	0	0.0407071	0.071625	0	0	0.0756175	0.0347791	0	0.0273039	0.0559247	0.0435721	0.0747571	0.0615783	0.0820093	0.126054	0.0390569	0.05048	0.126235	0.0377167	0.0456667	0.181279	0.0824333	0.0279321	0.0455917	0	0.0587735	0	0	0	0	0.0347361	0.0269211	0.0795603	0.0520333	0.123115	0.148804	0.0861745	0.056875	0.059719	0.0663939	0.189995	0.150816	0.067	0.0888512	0	0.0610588	0.080743	0	0	0	0	0	0	0.11506	0.14128	0.449366	0.213321	0.113867	0	0	0	0	0.0775606	0.0680375	0.0811905	0	0.0960901	0	0	0	0.0672593	0.110899	0.0847593	0.258669	0.0769583	0.0593333	0	0	0.042463	0.0647737	0.0946627	0.0291975	0	0	0.0646914	0	0.0761111	0.0269211	0.0833509	0	0.135702	0	0.091474	0.166399	0	0.0680654	0.0708718	0.0940556	0.0555362	0.062881	0	0.071625	0	0.186444	0	0	0	0.238944	0.119276	0.238944	0.0870682	0.145367	0	0	0	0	0	0	0.152491	0	0.114245	0.036463	0	0	0.0278817	0	0	0.0593333	0.12619	0	0.0813493	0.103179	0.0695616	0	0.120932	0.117646	0.0761111	0.161778	0.113513	0.0594603	0	0	0.0785778	0.088	0	0	0	0.598964	0.0473333	0.0455303	0.0789978	0.0385067	0	0.073069	0.12431	0.144204	0.0528725	0.153866	0	0.0436078	0.428374	0.510289	0	0	0	0	0	0	0.111935	0.157167	0.0405591	0.139906	0.064386	0.120234	0	0.1104	0.0589444	0.104207	0	0.0270648	0	0	0.071625	0.0307639	0.062055	0	0.0718611	0	0	0.0675287	0.05425	0.0379412	0.04532	0	0	0	0.0837778	0.094746	0.114164	0.0859318	0	0.0931842	0.0921867	0.167778	0.0867222	0	0	0.0948992	0.100442	0	0	0.0439286	0.157167	0	0.0811905	0.0523467	0.133523	0.0551053	0.0651132	0.0766742	0.0730036	0.140216	0	0.0949978	0	0.0672593	0.0796377	0.0940556	0	0	0	0.0777179	0.0960556	0.0835238	0	0.0548229	0.106333	0	0	0.136278	0	0	0.0678476	0.175099	0.118905	0.101573	0	0.0862045	0.0642083	0.214065	0.0652828	0	0.0880588	0.122763	0.0471559	0	0.09537	0.119093	0	0.0615772	0.0615731	0	0.0904545	0.0396458	0.138056	0.0379412	0	0	0	0	0	0	0.104625	0	0.046641	0	0.10437	0.127183	0.0940556	0	0.0810686	0.509061	0.1009	0.0475198	0.0916615	0.155866	0.199159	0	0	0	0.0768986	0	0	0	0	0	0.159556	0	0	0.0361884	0.026982	0	0	0.0574732	0	0	0	0.0938788	0.167667	0.046641	0.0811905	0	0.0786203	0.155981	0.120547	0.0858408	0.128396	0.108647	0.128697	0.0956333	0.120308	0.105277	0.0925771	0.0957583	0.0818308	0.157427	0.0937479	0.10975	0.123891	0.119877	0.102337	0.102693	0.0846923	0.0880556	0.0985941	0.106715	0.11044	0.100926	0.120105	0.129626	0.093747	0.0908821	0.11449	0.129316	0.110503	0.115757	0.112615	0.101338	0.122902	0.115638	0.0918978	0.114845	0.103164	0.103034	0.0980431	0.148603	0.113143	0.0822583	0.0973333	0.105827	0.109594	0.125627	0.110003	0.104332	0.0351364	0.0693712	0.0811905	0.187355	0.127611	0.0307639	0.147081	0.08745	0.144871	0.0497284	0.172743	0.0562684	0.0857042	0.0740091	0.03405	0.351025	0.218988	0	0	0.0451304	0.0748261	0.149321	0.135006	0.122306	0	0	0.0811905	0.202093	0.294873	0.0663905	0.101513	0.154515	0.100909	0	0.398872	0.135286	0.106333	0.202046	0.05793	0.0866895	0.071625	0.0637506	0	0.0739532	0.0468063	0.0517544	0.0773441	0.100296	0.0600117	0.046641	0.106782	0.156758	0.0811905	0.311111	0.114271	0.0796885	0.0762157	0.132171	0.0991526	0.13849	0.032197	0.0498	0.100382	0	0.146556	0	0	0.0415088	0	0.0811905	0.0705521	0.0591698	0.155898	0.15827	0.231772	0.162266	0.0971611	0.0489808	0	0.0439286	0.041964	0.151733	0.173917	0.161693	0.0442626	0.143791	0.449623	0.22055	0.0899242	0	0.106597	0.0858583	0.0691765	0.314449	0.0352992	0.288488	0.332192	0.125068	0.03405	0.0577193	0.0814394	0.0676275	0.0987714	0.261753	0.138444	0.206924	0.152342	0.234502	0.25912	0.228809	0.336733	0.441864	0.224227	0.302716	0.150178	0.176331	0.228784	0.108419	0.194184	0.196929	0.303601	0.118047	0.13048	0.142617	0.134767	0.170124	0.269547	0.222982	0.166691	0.254871	0.166377	0.208707	0.119423	0.0748175	0.0268537	0	0	0.0342514	0.382525	0.0375	0	0	0.0314348	0.0512143	0.0847593	0.0655096	0.0900833	0.0457634	0.109293	0.126684	0	0	0.115697	0.0699883	0	0.181323	0	0	0.117561	0.076359	0.0809298	0	0	0	0.0809298	0.111	0	0.0472805	0.072746	0.103157	0.0940568	0.0330635	0.121343	0.0818424	0.0278817	0.121512	0.040374	0.0284483	0.0922222	0.144786	0.0905747	0.0494091	0.0337415	0.106969	0.0876545	0.205381	0.0457634	0	0.0945926	0.10495	0	0.0702184	0.0400476	0.193308	0	0	0.193216	0	0	0.115539	0	0.119796	0.179569	0	0.101614	0.138141
CGAATTGGTTTGATCG-1_1	0.0824318	0.085951	0.0947089	0.0871056	0.0514125	0.212904	0.0637789	0.0464837	0	0.0638667	0.134465	0.0628462	0.0583964	0	0.0722989	0.198676	0.0785902	0.0282837	0.0366746	0.0481062	0.0349127	0.0765721	0.0670267	0.0283472	0.048375	0.0411429	0.101833	0.0832879	0.191087	0.0913114	0.170244	0.164695	0.205853	0.0356144	0.0472885	0.028155	0	0.0346667	0.0291111	0	0.0759167	0.035558	0.0299781	0.141504	0	0	0	0.0541532	0.0861356	0.0751727	0.231231	0.251241	0.0539553	0.0565022	0.227128	0	0.0503686	0.186661	0.05505	0.0627531	0.0761792	0.0464091	0.0898739	0.0303218	0	0.0468039	0	0.0473472	0.228325	0.0834752	0.0811167	0.130344	0.149067	0.0742819	0.111451	0.0489052	0.0694318	0.188543	0.134077	0.072419	0.0776709	0.0784167	0.0769412	0.0921847	0	0	0	0.0586667	0	0.0889524	0.10119	0.0973333	0.413796	0.225122	0.0638667	0.306	0.306	0.04448	0	0.0915833	0.0840375	0	0	0.0449009	0	0	0	0.121463	0.127841	0	0.272201	0.0437917	0	0	0.0702963	0.0993333	0.12142	0.132149	0.0537531	0.0784167	0.0586667	0.0537531	0	0.0543889	0	0.0380351	0	0.0946998	0	0.0876875	0.174401	0	0.0745359	0	0	0.0979565	0.0839365	0.110708	0	0	0	0.0478095	0	0	0.204556	0.123808	0	0.118826	0	0	0	0.125857	0.0702963	0.0638667	0	0.099787	0	0.131733	0	0	0.0586667	0.0492688	0	0	0	0	0.0572807	0.135721	0.137449	0.0531689	0	0.106465	0.0810833	0.0848611	0.1102	0	0.091381	0.298167	0.153667	0.0624667	0.0686613	0	0.0719733	0.211433	0.602607	0.0361812	0.0824318	0.104569	0.0884333	0.0732963	0.0722989	0.158459	0.125833	0.0468039	0.182068	0.146167	0.0633235	0.437513	0.516269	0.0630781	0.137926	0	0.103111	0.1809	0.0745217	0.117549	0.204556	0.0296344	0.128879	0.0511667	0.150371	0.282879	0.141096	0.112367	0.157987	0.0654667	0.0454815	0.0702963	0.0543889	0.202333	0	0.0505229	0	0.0543889	0	0.0702963	0.0303218	0	0.0609608	0.118867	0.114	0	0.168373	0.0623889	0.162331	0.166788	0.0777955	0	0	0	0.103111	0.0543889	0.16663	0.109738	0.114884	0.0834035	0	0	0.0912857	0	0	0.0889524	0.0323467	0.129922	0	0.0753522	0.082125	0.0813659	0	0	0.127987	0	0.189093	0.150884	0	0	0.0337971	0	0	0.105111	0.178238	0	0.048375	0.0702963	0	0	0.197278	0	0.103111	0.054781	0.170428	0.0889524	0.117751	0	0.042	0	0.215032	0.0475556	0.103111	0.170634	0.159205	0.123301	0	0.16	0.160796	0	0.0281789	0.0990936	0.174	0	0.194375	0	0	0	0.0508205	0	0	0	0.110708	0.116333	0	0	0	0.34663	0.250067	0.311389	0.1764	0.130652	0.526627	0.155719	0.0605989	0.166003	0.178314	0.231521	0.0478095	0.103111	0.103111	0.0735435	0	0	0.103111	0.0586667	0	0.103111	0.0312099	0.0492688	0.0282319	0.0630901	0	0.0394815	0.0641726	0.04068	0.0641042	0.0976333	0	0	0	0	0.0494256	0.102399	0.0979394	0.110647	0.0835871	0.0973044	0.0952056	0.151493	0.110635	0.107975	0.0995091	0.0757512	0.0907933	0.0919933	0.106486	0.0863449	0.0921675	0.11998	0.0879403	0.0948258	0.0821692	0.0909624	0.093096	0.0926546	0.111812	0.111619	0.0884691	0.116845	0.115437	0.105234	0.0833949	0.0859579	0.108741	0.0973724	0.111274	0.113308	0.106452	0.0886717	0.10799	0.0892077	0.110122	0.0998409	0.115808	0.0848259	0.144562	0.116952	0.108638	0.0949483	0.123033	0.101262	0.131745	0.115376	0.128683	0.0696667	0.0585076	0.132286	0.270849	0.130389	0	0.170577	0.163733	0.163602	0.0537531	0.228493	0.0727619	0.106042	0.0829485	0	0.348894	0.23096	0	0.137485	0	0.0918406	0.125385	0.157394	0	0	0	0.0889524	0.219547	0.333762	0.0461143	0.0782467	0.0922727	0.193374	0	0.407663	0.0889524	0.0702963	0.222251	0.0416955	0.110274	0	0.0693696	0	0.056345	0.0325586	0.0380351	0.168075	0.118479	0.0939708	0	0.129607	0.0586667	0.0889524	0.435444	0.0673958	0.0996066	0.0365	0.137113	0.119767	0.0647059	0.119106	0.0672	0.0468039	0.0380351	0	0	0	0.11607	0	0.0889524	0	0.0581447	0.247356	0.154171	0.241043	0.201385	0.0399556	0.135058	0.153667	0	0.0284505	0.0942	0.0784167	0.217296	0.0291111	0.13817	0.465765	0.236553	0.253114	0	0.109449	0.118577	0.0401373	0.423347	0.0359167	0.416399	0.312025	0.0957796	0	0.153386	0.14872	0.0351608	0.335648	0.0684113	0.231351	0.11651	0.374946	0.282447	0.306446	0.300086	0.323321	0.453757	0.211904	0.336573	0.175008	0.212522	0.253871	0.109654	0.259987	0.168077	0.297484	0.111827	0.118654	0.144669	0.117005	0.144122	0.241294	0.180441	0.138743	0.227957	0.212738	0.301644	0.127652	0.105421	0.0281789	0.0939301	0.121351	0	0.375253	0.0293542	0	0.0566933	0.0714928	0.0457698	0.24163	0.057876	0.251083	0.0786882	0.20224	0	0	0.0367667	0.213712	0.113158	0.192417	0.225909	0.357606	0.0543889	0.180827	0.152756	0.229544	0	0	0.268844	0.313474	0	0	0.0492683	0.0568254	0.0411373	0.244824	0.0769365	0.119138	0.0453455	0	0.148655	0	0.0303218	0.0822963	0.190571	0.126441	0	0.103537	0	0.0512	0	0.0296344	0.0784167	0.0407778	0.0986792	0	0.113816	0.106786	0.218717	0.0702963	0.0543889	0.0881667	0.0430417	0	0.099201	0	0.169216	0.158419	0	0.0888947	0.109703
GAGTTTGTCCGTGGTG-1_1	0	0.084402	0.0840633	0.0704224	0.0566865	0.0537789	0.0479406	0.0340327	0	0	0.104845	0.072	0.0813694	0	0.13454	0.372924	0.107069	0.0278794	0.034754	0.05641	0	0.107074	0	0	0	0.045671	0.154772	0	0.0845321	0.0603919	0.138138	0.10338	0.0647333	0	0.0901154	0.0362791	0.0418542	0	0.0391515	0.113042	0	0	0.0601913	0.0461202	0.0280463	0.0456863	0	0	0.097	0.150502	0.146222	0.180019	0.0657236	0.0765422	0.185396	0.0277417	0.0570353	0.347256	0.267867	0.110506	0.121833	0.0517273	0.119812	0.155264	0	0.0920784	0	0.0968611	0.198719	0.171933	0.163717	0.410983	0.183172	0.109092	0.0525208	0.0567908	0.0577475	0.210824	0.169106	0.106524	0.0823501	0	0.0893529	0.0621044	0.0528056	0.0760417	0.0862381	0.0569394	0	0	0.0638393	0.0277348	0.418719	0.21402	0.0998	0	0	0	0	0.0570455	0.0763167	0.138857	0.143476	0.0279369	0.0999444	0	0	0	0.0586087	0.0578889	0.249574	0	0.0418542	0	0.112704	0.0280463	0.0680123	0.0951745	0.0305062	0	0	0.0871605	0.261278	0.0528056	0.0433684	0.161298	0	0.12521	0.0915667	0.0543958	0.183659	0	0.0736013	0	0	0.0586087	0.0828016	0	0	0.0322361	0	0	0	0	0	0.109592	0	0.0545379	0.097	0	0	0	0	0	0.27119	0.172963	0.032971	0.140231	0.0384259	0	0	0.0385699	0	0	0.06375	0.138857	0.0370351	0.12455	0.128271	0.0813196	0	0.104197	0	0.0528056	0.11	0.0763077	0.0628254	0.198222	0	0.0685333	0.0949301	0.0619667	0.0651333	0.0619667	0.593063	0.0406377	0.0625	0.0778911	0.0760533	0	0.0398736	0.134967	0.0522593	0.0738627	0.166882	0.0999444	0.0890784	0.421162	0.502548	0.0486406	0.133704	0	0.149278	0.1799	0.0716884	0.136727	0.149278	0.117065	0.11537	0.0356404	0.132664	0	0.069737	0.0742	0.0946533	0.0439778	0	0.205889	0.0735556	0.12725	0.0322361	0.0505535	0	0	0.0712444	0	0.0296667	0.0358167	0.0400196	0.0315867	0.0569394	0	0.0400196	0.110074	0.0784558	0.116105	0.136977	0	0.0694298	0.0551733	0	0	0	0	0.072814	0.0883579	0.119833	0.1435	0.0885714	0	0	0	0.0551733	0.123782	0.0370351	0.0507107	0.0738598	0.0902391	0	0	0.126523	0.0727619	0	0	0	0	0.0898551	0.0760417	0.049359	0.101944	0.0885714	0	0.0765625	0.0681852	0.0569394	0.149278	0.0568056	0.0999444	0	0.0724	0.176913	0	0.122416	0.0681852	0	0.115708	0.20911	0.0575657	0	0.0883007	0.119543	0.0298441	0.0619667	0.0761933	0.163667	0.0528056	0.0825528	0.0497018	0	0.0569394	0.0972083	0	0.0400196	0	0	0	0	0	0	0.0760417	0	0.049359	0	0.426556	0.246817	0.168222	0	0.102275	0.493133	0.120896	0.0512034	0.100082	0.125473	0.174806	0	0	0.0999444	0.0278188	0.175741	0.158767	0	0.0838485	0	0.141444	0.0305062	0	0.0278188	0.0279369	0	0	0.0501726	0.04584	0	0	0.0933636	0.166722	0.049359	0	0.0440308	0.103093	0.0986162	0.142332	0.105343	0.102898	0.0913748	0.147199	0.121497	0.098257	0.111184	0.0816501	0.0818617	0.0882295	0.115447	0.0957828	0.102254	0.129347	0.110045	0.0924439	0.116468	0.0888581	0.119571	0.0762211	0.134824	0.101114	0.0927601	0.116055	0.105325	0.127111	0.0979419	0.120052	0.127812	0.122463	0.0942449	0.100692	0.0910498	0.11969	0.094804	0.105219	0.123575	0.100628	0.111546	0.0898242	0.11998	0.12262	0.100607	0.0902033	0.112038	0.140627	0.135725	0.100421	0.119819	0.0848258	0.117333	0.226238	0.0608172	0.134472	0.135319	0.135464	0.0719667	0.103254	0.0961111	0.0811875	0.0406494	0.101004	0.109412	0.0949	0.337226	0.2076	0	0	0.0971159	0.114594	0.0310128	0.105931	0.0528056	0.0370351	0	0	0.0951333	0.0816825	0.0534857	0.0890267	0.137455	0.0821414	0.110545	0.392065	0.128524	0.101074	0.194507	0.0339465	0.151123	0	0.0747483	0.109714	0.0428392	0.0721441	0.0578772	0.114656	0.0706015	0.0669357	0	0.111436	0	0.0862381	0.0604259	0.0840417	0.117929	0.123833	0.15798	0.095739	0.0977843	0.124	0.0358167	0.0386471	0	0	0.0528056	0	0.0536404	0.164364	0	0.0840417	0.0952579	0.112814	0.104639	0.216336	0.099474	0.0442556	0.103372	0.263278	0	0.0279369	0.159967	0	0.114967	0.0821414	0.113327	0.44422	0.223879	0.279417	0	0.105795	0.120031	0.127255	0.370221	0.0357008	0.353168	0.31761	0.118066	0.0358167	0.114684	0.366742	0.0754588	0.10109	0.109182	0.152193	0.241754	0.383192	0.208913	0.229607	0.212861	0.346265	0.403548	0.227627	0.265871	0.141154	0.147504	0.189607	0.111413	0.171598	0.221259	0.318154	0.126458	0.136231	0.148849	0.145876	0.214879	0.320873	0.273934	0.259058	0.296481	0.157219	0.194659	0.138542	0.135993	0	0.0990049	0	0.0296667	0.386302	0	0.0862381	0.0315867	0	0.0662897	0.0384259	0.0546198	0.0568056	0.0979677	0.14552	0.0572105	0	0	0.0773485	0.0687836	0.180875	0.185245	0	0.0528056	0.115121	0.0944551	0.0370351	0	0	0.0439778	0.0370351	0	0.064631	0.0972439	0.0509524	0.0400196	0.116721	0	0.106775	0.0668606	0	0.08275	0.066252	0	0.0474519	0.0885714	0.105517	0.0606061	0.0716531	0.0287604	0.0394424	0	0.244183	0.0760417	0.0943704	0.110061	0.0862381	0.11108	0.0932381	0.146955	0.285444	0	0.134827	0.134063	0	0.0673235	0.0439778	0.104718	0.327785	0	0.0680702	0.303957
TAACGACAGATCCTAC-1_1	0.0257955	0.0594167	0.0906371	0.0916832	0.0583003	0.0521716	0.126997	0.0839085	0	0.103867	0.174512	0.0718376	0.0742342	0.0740476	0.107115	0.247638	0.0730137	0.0468936	0.0363175	0.113121	0.0396746	0.0778814	0	0.0261736	0.0400625	0.100234	0.0256053	0.0448902	0.114946	0.0410842	0.128147	0.104201	0.0692578	0.0457516	0.0533077	0	0.0365208	0.116409	0.0394949	0.114083	0	0.0563623	0.135393	0.0341977	0	0	0.0262688	0.0311486	0.0809237	0.0912129	0.155796	0.189648	0.0495285	0.0513378	0.15446	0.0382167	0.0554784	0.235273	0.03155	0.0270062	0.05155	0.0909697	0.0675491	0.0556437	0	0.0505	0.0264778	0.0351944	0.127237	0.0924007	0.0641583	0.126087	0.150583	0.0842461	0.0982361	0.0485	0.0588207	0.179522	0.159022	0.0668143	0.0768155	0.065375	0.236725	0.0867048	0	0	0	0	0	0	0.0803512	0.15325	0.456614	0.213113	0.0868667	0.234722	0	0.10428	0	0.113068	0.09955	0.0740476	0	0.0801532	0	0	0	0	0.0292609	0.0336852	0.266698	0.0893333	0.0365208	0	0.114741	0.0677037	0.070251	0.0998216	0.0460247	0.065375	0.0491818	0.0460247	0	0.0847778	0.0624035	0.0856316	0	0.166797	0	0.0743698	0.167651	0	0.0638627	0	0	0.0292609	0.0589683	0	0.065375	0.0286806	0	0.0403571	0	0	0	0.0799801	0.0857222	0.0372576	0.0534333	0	0	0	0.0587037	0.0534333	0.0740476	0.107528	0	0.154286	0.11137	0	0.0491818	0.0839462	0.0740476	0	0	0.0740476	0.0325439	0.106568	0.126965	0.0945251	0	0.140131	0.0667708	0.0456944	0.104556	0.0427949	0.0546984	0	0	0.0719111	0.0880591	0	0.0465867	0.0534333	0.605846	0.0588551	0.0919621	0.0810196	0.0443	0	0.0606437	0.144534	0.199352	0.0406667	0.179159	0	0.106461	0.434483	0.514261	0.0367604	0	0	0	0	0.109268	0.130756	0.165611	0.0588065	0.141786	0.0889474	0.139516	0.215667	0.104778	0.0848833	0.110853	0.1622	0.0769907	0	0.168111	0.128417	0.128972	0.0588104	0	0.0456944	0.105533	0	0.0267241	0.0539	0.0909608	0.0483467	0.0491818	0	0.035	0.0625741	0.0787642	0.104097	0.067447	0.0857222	0.0910351	0.08728	0.160222	0.0829444	0	0	0.150008	0.108509	0.065375	0	0.076381	0.0857222	0	0	0.0281733	0.12287	0.0590877	0.0730818	0.084197	0.0838986	0.176588	0	0.107108	0	0.0617037	0.0511884	0	0.0857222	0	0	0.0771795	0.0456944	0.0403571	0.0587037	0.0576146	0.0587037	0.0491818	0.150667	0.0798611	0.0857222	0.0857222	0.0401524	0.18508	0.0740476	0.121306	0	0.0805	0.0365208	0.213881	0.0406162	0	0.0605294	0.105127	0.0824086	0.0981333	0.0770967	0.0608889	0.0456944	0.0256341	0.0874386	0	0	0	0.0857222	0	0.0857222	0	0	0.0425376	0	0	0.240167	0	0.150359	0	0.106815	0.16505	0.318778	0.0981333	0.114926	0.504435	0.139063	0.0449774	0.0938769	0.145421	0.204932	0	0	0	0.0588551	0	0	0	0	0	0.0857222	0.0460247	0	0.0369275	0	0	0	0.0584911	0.0342133	0	0.03155	0.137667	0.163889	0.0427949	0.0740476	0.0350872	0.0842543	0.166835	0.115348	0.0948458	0.124349	0.110166	0.126705	0.1046	0.142814	0.125066	0.0841575	0.0976917	0.0685343	0.143932	0.10557	0.110111	0.13093	0.13638	0.105119	0.117398	0.0873556	0.0936852	0.0770656	0.117816	0.107197	0.0878448	0.141705	0.112722	0.105176	0.0844034	0.116557	0.111152	0.0980867	0.0947772	0.115332	0.0974296	0.120142	0.108737	0.0964121	0.12732	0.107536	0.0995221	0.10972	0.12905	0.121665	0.092925	0.0856567	0.117455	0.117542	0.11866	0.105738	0.111783	0.0470985	0.132068	0.341619	0.182914	0.169306	0.121889	0.154683	0.1477	0.0965455	0.147556	0.179257	0.0565931	0.1096	0.0755121	0.101467	0.352091	0.217209	0.060875	0.0491818	0.0292609	0.210638	0.0471282	0.167694	0.0456944	0	0	0.193857	0.174753	0.219349	0.0545619	0.132787	0.130455	0.158657	0.0950303	0.407481	0.142524	0.111963	0.203776	0.0750617	0.146402	0	0.0856259	0.0681905	0.0642105	0.0584099	0	0	0.107602	0.0930234	0.0815897	0.11697	0	0.27381	0.225778	0.11349	0.098918	0.0258333	0.153689	0.0915743	0.0844314	0.263303	0.03155	0.0997451	0	0	0.0456944	0.0587037	0.10336	0.160848	0.146095	0.073375	0.0627484	0.19339	0.141563	0.238338	0.177313	0.0780889	0.15366	0.0857222	0	0.0392613	0.201767	0	0.186519	0.0801313	0.144232	0.452789	0.228383	0.165205	0	0.103178	0.132409	0.127078	0.334359	0	0.299312	0.320118	0.102606	0	0.0844386	0.0487197	0.0843686	0.125957	0.340476	0.130416	0.207702	0.223008	0.240789	0.258356	0.229299	0.331321	0.444098	0.231674	0.302736	0.160213	0.185165	0.212066	0.115817	0.214788	0.195466	0.303307	0.125834	0.128885	0.146321	0.137256	0.171126	0.268542	0.206018	0.172996	0.259892	0.174311	0.211882	0.0961636	0.0918734	0	0.0921875	0	0.0365355	0.388155	0.0680625	0.0740476	0.0483467	0.0292609	0.0516825	0.0336852	0.0598926	0.0286806	0.0262688	0.0818933	0.0325439	0	0.03155	0.096697	0.0975263	0.114083	0.185604	0	0	0.115699	0.0525256	0.0325439	0	0	0.0680889	0.0325439	0	0.0270119	0.0734065	0.0256746	0.11051	0.134928	0.0306825	0.146485	0.0588576	0	0.113631	0.037935	0.0267241	0.0370815	0.111357	0.0893425	0	0.0662925	0.149604	0.079097	0.0740476	0.0262688	0.065375	0.133531	0.095735	0	0.135713	0.0954405	0.171741	0	0	0.221874	0.0365208	0.065375	0.172059	0	0.118204	0.180876	0.106815	0.0795965	0.176112
ACGTCCTAGTATAGAC-1_1	0.0991439	0.083348	0.0880316	0.0734455	0.0960132	0.0467195	0.0959241	0.116314	0	0	0.115853	0.0398291	0.0806126	0.0776667	0.108241	0.227324	0.0708059	0.0649149	0.0371587	0.121389	0	0.0891603	0	0	0.0412708	0.127195	0	0.0566667	0.0826398	0	0.109426	0.0781667	0.0574889	0.0462353	0.0561859	0	0.0381042	0.0551515	0.0553636	0	0	0	0.113743	0.0344922	0	0.0351863	0.027086	0.0458063	0.0707034	0.0722932	0.0520926	0.142225	0.0399187	0.0504356	0.131902	0.0262417	0.0513529	0.208917	0.0543167	0.0274753	0.0561	0	0.0720385	0.0275977	0	0	0.0273222	0.0377361	0.063193	0.079734	0.0528167	0.129807	0.149846	0.0971655	0.105569	0.0596307	0.0625581	0.185602	0.150682	0.071231	0.0693229	0.0685417	0.14849	0.090243	0	0	0.137048	0.137424	0	0.0776667	0.113345	0.157068	0.451516	0.209789	0	0.0899444	0.0899444	0.06412	0	0.112811	0.0804958	0.0776667	0.0776667	0.0785495	0	0	0.126762	0	0.0303623	0.0350926	0.270001	0.073875	0	0	0.0615185	0.101157	0.0860576	0.115988	0.0606296	0	0	0.0606296	0.0899444	0.0824444	0	0.0338772	0	0.1644	0	0.076026	0.172285	0	0.0582092	0.0447436	0.0899444	0.0533913	0.0641111	0	0	0	0.2665	0	0	0	0.0899444	0.105077	0	0.0610455	0.0559667	0	0	0	0	0.0559667	0	0.116583	0	0.105187	0	0	0	0.0834301	0	0	0.0381042	0.153333	0.0617544	0.105836	0.129279	0.0762511	0	0.140019	0.12125	0.136083	0.211133	0.126231	0.0318889	0	0	0.0752889	0.0785269	0	0	0.108933	0.61009	0.0495435	0.0781061	0.0967015	0.0693	0.0350926	0.0725402	0.128893	0.196315	0.0421569	0.163895	0	0.0522647	0.443364	0.521596	0.042125	0	0	0	0	0.11242	0.113588	0.147222	0.119774	0.140048	0.0541491	0.129987	0.130879	0.122456	0.118189	0.0840933	0.139267	0.0621852	0.0615185	0	0.126292	0	0.0495321	0	0	0.1414	0	0	0.05	0.0988039	0	0	0	0	0.0535556	0.103816	0.117872	0.0606439	0	0.105123	0.067	0.166667	0.0861667	0	0.0718571	0.117907	0.120474	0.105125	0.08	0	0.0899444	0	0	0.0291867	0.137898	0.0338772	0.027327	0.0470568	0.0847101	0.092098	0.0615185	0.105488	0.0421667	0.0901852	0.0734783	0	0	0.0891449	0	0.0711795	0.0919444	0.08	0	0.0268854	0.0615185	0	0.0899444	0.118014	0	0	0.0567333	0.185754	0	0.122658	0.0997037	0.0677045	0.0712083	0.22101	0.0991313	0	0.0685948	0.116054	0.079043	0.0559667	0.09923	0.0894444	0.0478056	0.0979837	0.0864795	0.0350926	0	0.0381042	0	0	0	0	0	0.0536129	0.138722	0	0.0685417	0	0	0	0.0615185	0.0593	0.0899444	0.0903333	0.123745	0.506545	0.108056	0.0422486	0.0938564	0.134295	0.203847	0.0421667	0.0899444	0	0.038029	0.0615185	0.0559667	0	0.0780909	0	0.342333	0	0	0	0.0263153	0	0	0.0538006	0	0.0595833	0	0.137424	0.2475	0.0854872	0.153333	0.0339846	0.0822423	0.169884	0.106053	0.104202	0.112185	0.147851	0.104622	0.117665	0.128874	0.104134	0.0944196	0.089095	0.0863585	0.133177	0.10961	0.124886	0.11026	0.115818	0.100459	0.110655	0.0896598	0.0953737	0.0892522	0.110342	0.119454	0.0894374	0.123783	0.131275	0.111711	0.0954615	0.100042	0.104746	0.112816	0.0989184	0.128056	0.0968162	0.108939	0.10468	0.100722	0.10971	0.119829	0.115799	0.0976517	0.137932	0.132386	0.0861933	0.0959367	0.0866167	0.122536	0.13301	0.109959	0.111181	0	0.124773	0.153333	0.198882	0.0919444	0.0881944	0.164726	0.0975083	0.0912083	0.119481	0.159722	0.0860952	0.121896	0.0786333	0.0593	0.362129	0.231018	0.0712083	0	0.0913623	0.13458	0.188679	0.155121	0.164722	0.0338772	0.0776667	0.195143	0.164813	0.246333	0	0.0587067	0.0996364	0.113101	0.0827273	0.407549	0.126762	0.0997037	0.210676	0.087465	0.126479	0	0.0825238	0.08	0.0601871	0.0615631	0.0338772	0.0862151	0.118461	0.0372515	0.0447436	0.0864188	0.0780909	0.0776667	0.226426	0	0.110596	0.0577353	0.156797	0.104454	0.140265	0.134545	0.0593	0.0870686	0	0.0899444	0.0478056	0.0615185	0.0353158	0.0514848	0.0776667	0.0872813	0	0.14409	0.121656	0.225656	0.168036	0.0871889	0.0781154	0	0	0	0.108933	0	0.187111	0.0267172	0.12752	0.45985	0.226648	0.0889848	0	0.0975592	0.118656	0.099	0.306652	0.0395189	0.267915	0.314085	0.0976864	0	0.0853684	0.0384091	0.0671294	0.0684	0.295446	0.113574	0.196335	0.1113	0.230478	0.262225	0.233926	0.332742	0.44346	0.221342	0.307844	0.141646	0.168544	0.223664	0.116155	0.190935	0.209009	0.297795	0.134122	0.141725	0.142927	0.136785	0.168787	0.263764	0.217757	0.189136	0.260547	0.167069	0.210075	0.109344	0.0898045	0.026252	0.0922806	0	0	0.38663	0.107427	0.229	0.0503733	0	0.0591944	0.0350926	0.0691047	0.0518056	0.044172	0.07156	0.0896316	0.0615185	0.0328167	0.163682	0.117076	0.0685417	0.186632	0	0	0.11815	0.0577436	0.0338772	0	0	0.184133	0.0338772	0.1115	0.0279167	0.0988415	0	0	0.118186	0	0.136524	0.0459636	0	0.0969405	0.088065	0.0577126	0.0917926	0.0757619	0.089269	0.0310758	0.0948844	0.149958	0.0969818	0.153333	0.027086	0.1115	0.18584	0.0965174	0.0776667	0.139874	0.0621905	0.199925	0.0615185	0	0.220899	0.0640833	0	0.15751	0	0.136847	0.160847	0.11137	0.186947	0.154736
TGACAGTAGGTCATCT-1_1	0.0652727	0.0884951	0.0852658	0.0603003	0.0456634	0.0530528	0.0582706	0	0.135905	0	0.0498682	0.0382393	0.0527252	0	0.11631	0.0647048	0	0	0	0.0428437	0.0388254	0.0719936	0	0	0	0	0	0	0.0572008	0	0.078036	0.0601077	0.0372933	0.0359542	0	0.0944341	0	0	0	0	0	0	0.035694	0	0.028963	0	0.0901935	0.0579279	0.0789718	0.0560482	0.0462593	0.084643	0.138976	0.0570044	0.0860588	0.120333	0.0499765	0.0735172	0.0532	0	0.0798792	0	0.0596496	0	0	0	0	0.0286389	0.060193	0.0673936	0.0466083	0.107203	0.154558	0.140667	0.0455903	0.0879346	0.0810404	0.159659	0.124238	0.0840238	0.0965975	0	0.0419608	0.0758434	0.0555556	0.0801667	0.0909524	0.0599394	0	0	0.0405714	0.0987348	0.404991	0.21224	0	0	0	0.10916	0	0.0718106	0.085675	0	0	0.0536847	0.161222	0	0	0	0.0845217	0	0.227764	0	0	0.0718519	0	0.028963	0.0457078	0.0885922	0	0	0	0	0.163833	0	0.0614912	0.0715439	0.0977	0.105861	0	0.0364948	0.165855	0	0.0649673	0.0518974	0	0	0.0723175	0	0	0	0	0	0	0	0	0.0925894	0	0.0829848	0	0	0.105444	0	0	0	0.0909524	0.0354352	0	0.0905641	0.0402593	0.0909524	0	0.030086	0	0	0	0	0	0.0965982	0.113532	0.0707169	0	0.0917105	0	0.138056	0.112178	0	0.113111	0.270444	0	0	0.0605054	0	0.0329067	0	0.587973	0.0545652	0	0.0818889	0.0612267	0	0.0618046	0.127391	0	0.0767451	0.167155	0.105444	0.103186	0.409301	0.495093	0.0343698	0	0	0	0.164267	0.0877464	0.0867313	0	0.0606344	0.123002	0.0700263	0.107192	0	0.0751074	0.0332278	0.06018	0.1292	0	0	0.0749722	0	0.0459861	0.0417125	0.0461778	0	0.0461778	0	0.0625172	0	0.0922941	0	0	0	0	0.0391667	0.0849501	0.102614	0.0595455	0	0.069307	0.0329067	0	0	0.0718519	0.0488095	0.0429612	0.0444421	0	0.0719762	0.11831	0	0	0	0.0578133	0.122238	0.0510351	0.0763774	0.117098	0.0567862	0.0922941	0.0718519	0.128386	0.0624524	0	0.0503768	0.166667	0	0.0344058	0.114708	0	0	0	0	0.0601979	0	0.0599394	0.105444	0	0	0	0.0469143	0.165297	0	0.0942798	0	0.0836061	0.0439167	0.201262	0.0353232	0	0.0288758	0.107963	0.0512527	0.0652667	0.0738833	0.0606667	0	0.0285203	0.0882749	0.0567593	0	0	0	0	0	0	0	0.030086	0	0.126083	0	0	0.0518974	0	0	0	0.1515	0	0.0810539	0.484646	0.104619	0.029887	0.0793872	0.098795	0.157561	0.109929	0.144278	0	0.0285362	0.110778	0.1003	0	0	0	0	0	0	0	0.0288288	0	0.0402593	0	0	0	0	0.145152	0.105444	0.079359	0.141952	0	0.0707526	0.175808	0.127257	0.0807579	0.13465	0.141156	0.111662	0.109018	0.118721	0.15172	0.0896401	0.10337	0.0785159	0.154622	0.0968657	0.126307	0.113131	0.116854	0.0890151	0.10164	0.0963299	0.109549	0.076905	0.112921	0.0946344	0.09306	0.144038	0.11891	0.104123	0.0862154	0.0823552	0.108788	0.11094	0.0896156	0.123521	0.0835911	0.0886413	0.0966131	0.0932429	0.124553	0.108459	0.100192	0.0955638	0.121093	0.115327	0.0787867	0.0908217	0.101488	0.104755	0.11402	0.109114	0.12171	0.0567879	0.111689	0.0909524	0.141602	0.0555556	0.0952083	0.135618	0.0849667	0.107943	0.0864815	0.113632	0.0381905	0.0603792	0.0589758	0.0686	0.341218	0.199598	0.0584792	0	0.0885507	0.112362	0.124513	0.101372	0.126861	0	0.0909524	0.0909524	0.117207	0.216381	0.0469143	0.04124	0.259242	0.097899	0.0599394	0.399902	0	0	0.199955	0.101202	0.106575	0.187125	0.126968	0.0488095	0.0837018	0.0443108	0.083807	0.0620215	0.0914261	0.0514386	0.117718	0.0655812	0.0599394	0	0.197722	0	0.050623	0	0.154897	0.0676506	0.0911078	0.035303	0.0523167	0.0918333	0.088614	0.157889	0.0749722	0	0.0512368	0.0599394	0.135905	0.114906	0.0581824	0.115525	0.117089	0.205555	0.138125	0.111978	0.0646474	0	0	0.0554955	0.0652667	0	0.127737	0.036596	0.11582	0.434646	0.222921	0.0776894	0.0801667	0.0969353	0.159328	0.0544804	0.300339	0.0360758	0.272759	0.305931	0.087871	0	0	0.0783106	0.0395882	0.0872714	0.0728009	0.102959	0.150067	0.123188	0.19745	0.241022	0.195615	0.340949	0.413603	0.309133	0.262598	0.120066	0.14756	0.17771	0.103867	0.151507	0.157357	0.317726	0.108275	0.121709	0.137949	0.11436	0.145491	0.224145	0.172621	0.141766	0.22651	0.133615	0.174016	0.111566	0.100736	0	0.0926225	0	0	0.378113	0	0.0909524	0.09204	0.0614783	0.0718016	0.0402593	0.0660882	0.0336111	0.0672688	0.0977867	0.0897895	0	0	0.0458939	0.0361754	0	0.162753	0	0	0.0950307	0.0601667	0.0387719	0	0	0	0.0387719	0	0	0.0656016	0	0.0976667	0.055168	0.0659683	0.128623	0.0780758	0.030086	0.0840357	0.0524146	0.0741149	0.0423407	0.206143	0.0978276	0.035303	0.0535374	0.0370729	0	0.0909524	0.030086	0.0801667	0	0.0944909	0	0	0.0665952	0.163587	0.0718519	0	0.118313	0.0439167	0	0.0695686	0.0461778	0.061502	0.13956	0	0.0912632	0.0479493
TTACTGTTCCCTTCCC-1_1	0.101508	0.0733235	0.0885992	0.0735776	0	0.117413	0.039637	0	0	0	0.0938915	0.0289915	0.0415405	0.183905	0	0.1098	0.0788039	0	0.0288254	0.0541681	0.0469325	0.0812436	0	0	0.0302292	0.050039	0.0884298	0.0832879	0.135658	0.0579853	0.170089	0.117872	0.159898	0	0.0591923	0.0732248	0.0447917	0.0799545	0.18103	0	0.0567222	0.0288406	0.106617	0.0357364	0	0	0.0416667	0.0548063	0.0820593	0.0878715	0	0.15027	0.0587439	0.05392	0.114708	0.0376167	0.0429804	0.137624	0.1317	0.0412469	0.0502083	0.0488485	0.0639103	0.0312874	0	0	0	0.0359653	0	0.0882057	0.0776333	0.148835	0.146796	0.0808859	0.128771	0.0672745	0	0.182525	0.152128	0.0665524	0.0646792	0	0.132078	0.174884	0.0567222	0	0.0929524	0.119091	0	0	0.15156	0.050947	0.417571	0.20846	0	0.3165	0	0.0334667	0.0734074	0.0654167	0.0703458	0	0.224476	0	0	0	0.183905	0.200333	0.0776957	0.09	0.270477	0.0460278	0.121438	0	0.214889	0.14437	0.117086	0.126794	0.162025	0	0	0.0558272	0	0.0567222	0.0290877	0.0544561	0	0.0803995	0	0.0949531	0.18056	0	0.0464314	0	0	0.0350145	0.0498095	0	0	0.0460278	0	0	0	0	0.107778	0.100828	0.148556	0.0655833	0.1548	0	0	0	0	0.0950667	0	0.047037	0.0350145	0.0579853	0	0	0	0.102849	0	0	0	0	0.0395088	0.104432	0.1117	0.0414429	0.133444	0.12601	0.163688	0.109778	0.0895556	0	0.112889	0.213889	0.107778	0	0.0306022	0	0.0448267	0.0987333	0.605261	0.0565217	0.0432727	0.126135	0.131933	0.0942222	0.0751954	0.127107	0.25837	0.104627	0.156708	0.107778	0.0766078	0.437745	0.517915	0.0353854	0	0	0.213889	0.130333	0.0704638	0.128824	0.166111	0.111269	0.152474	0.0793509	0.133554	0.144909	0.112156	0.115039	0.131067	0.0684889	0.0385648	0	0.0834444	0.0819167	0.0725556	0.047682	0.0471111	0.0567222	0	0	0.0532414	0.0523667	0.0802353	0.158053	0.0612121	0	0.226	0.0293519	0.134501	0.132751	0.064197	0.107778	0.121298	0.0589333	0	0	0.179778	0.163667	0.0510698	0.0645053	0	0	0.0498095	0	0	0.0929524	0	0.136335	0.0395088	0.0413585	0.0724091	0.0472609	0.153255	0.0734074	0.11094	0.0498095	0.0942222	0.104319	0.107778	0.107778	0.0489565	0	0	0	0.0498095	0	0.0302292	0.0734074	0.0612121	0	0.08725	0	0	0.0295238	0.184077	0.0929524	0.0852642	0	0.164652	0.139667	0.231724	0.145485	0	0.0971373	0.138904	0.0773226	0.130333	0.11192	0.0764074	0.109778	0.0366829	0.122971	0.166593	0	0.0845833	0.107778	0.0427843	0	0	0	0.0589677	0	0.201583	0.0819167	0	0	0.0929524	0.252407	0.182383	0.32	0.229	0.0878529	0.524226	0.15947	0.100305	0.103405	0.170554	0.23709	0.0498095	0.107778	0	0.0903768	0	0	0	0.0612121	0	0.327667	0	0	0.0288406	0	0	0.041037	0.0850119	0.08	0	0.0523667	0.0870303	0	0.0529744	0.0929524	0.0801026	0.0916976	0.131939	0.10135	0.0934196	0.11501	0.125118	0.132439	0.112147	0.0946368	0.111692	0.0824842	0.120473	0.0819966	0.142748	0.0902521	0.112083	0.0920066	0.0963914	0.104047	0.0884975	0.115489	0.0896094	0.0819655	0.102275	0.0956837	0.102519	0.121472	0.0930218	0.103807	0.0809915	0.117032	0.087956	0.0844898	0.0960782	0.108915	0.0983986	0.0926294	0.130673	0.109018	0.129657	0.1317	0.0942347	0.106076	0.127622	0.100826	0.0949833	0.0964033	0.102427	0.08533	0.104139	0.0805904	0.104335	0.0798864	0.0515	0.224476	0.202796	0.133444	0.0341944	0.142405	0.119533	0.114614	0.0558272	0.172625	0.0620952	0.120975	0.0794303	0.101833	0.347915	0.220903	0.102333	0.148242	0	0.0784348	0.0328205	0.141118	0	0	0	0	0.148493	0.321587	0.1104	0.0602133	0.0612121	0.120505	0	0.399355	0	0	0.211138	0.0454074	0.0414429	0.0819167	0.0573288	0	0.0711754	0	0	0.0921505	0.114456	0.0964854	0.077641	0.0850598	0	0.183905	0.337704	0.0700208	0.0977158	0.0568039	0.111859	0.0763052	0	0.0359394	0.0381667	0.0297255	0	0	0.0567222	0.0734074	0.0625965	0	0	0.0601458	0.0707421	0.181853	0.164097	0.226926	0.204979	0.0449667	0.0591923	0	0	0	0.158733	0.0819167	0.16783	0.0759596	0.150542	0.45318	0.221029	0.19425	0	0.120733	0.111932	0.048451	0.319708	0.0362348	0.298061	0.311057	0.102701	0	0.191	0.200705	0.0538118	0.237886	0.0749437	0.131089	0.125722	0.109662	0.276404	0.314585	0.274143	0.326427	0.47314	0.205364	0.358305	0.173043	0.186839	0.26078	0.115787	0.224668	0.182414	0.299592	0.122908	0.12885	0.144983	0.142131	0.160203	0.253475	0.202912	0.173544	0.244729	0.226364	0.286447	0.110384	0.0842309	0	0.0950147	0	0.0304372	0.376871	0.0800417	0	0.0334667	0.0626957	0.035246	0.318407	0.0557851	0.280583	0.0510753	0.233173	0.0858947	0	0	0.180576	0.191193	0	0.219011	0.231939	0	0.138744	0.142962	0.302281	0	0	0.108489	0.350737	0	0.0772143	0.0543374	0.0288254	0.0427843	0.14316	0.0673016	0.115329	0.0800545	0	0.0317381	0.0979024	0.0312874	0	0.192381	0.110956	0.0359394	0.0737687	0.0302292	0.0861576	0	0.0716129	0.0819167	0.12642	0.0911771	0	0.0934253	0.0886667	0.205675	0.111741	0.0567222	0.123651	0.0845833	0.0819167	0.166912	0.0895556	0.121902	0.159912	0.113037	0.143246	0.138797
CGTAATGAGCTTAAGA-1_1	0.0275152	0.0781422	0.0986983	0.160686	0.0804917	0.0390759	0.0735314	0.13	0.0848571	0	0.0898915	0.0275385	0.0713604	0.167714	0.0893333	0.287981	0.100559	0	0.0274762	0.0629971	0.0510476	0.11154	0	0.02775	0	0.0403983	0.0925351	0.0355909	0.107458	0.0513077	0.147161	0.0942276	0.11468	0	0.141583	0.0409767	0.10175	0.0333636	0.0363434	0	0	0	0.120098	0	0	0.0451176	0.042129	0.0377928	0.0867542	0.05749	0.0438889	0.140463	0.0744715	0.0324	0.148807	0.0275	0.0348235	0.191612	0.0547333	0.0449815	0.0727917	0.0333636	0.0797115	0.0693333	0	0.0792353	0	0.0684306	0.0886491	0.079227	0.158046	0.356032	0.163318	0.0861767	0.0803264	0.0393529	0.0710707	0.201844	0.146986	0.0780595	0.0636101	0	0.201725	0.124438	0.052	0.0748333	0.140286	0.0913333	0	0	0.0666905	0.108841	0.447959	0.22319	0.1505	0.195	0	0.0312	0.0671111	0.0630758	0.0676417	0.223143	0.0848571	0.0798919	0.142889	0.0671111	0	0.0701111	0.0895507	0.157389	0.253189	0.117458	0.120208	0	0.131556	0.0761111	0.095	0.110251	0.0301481	0.0748333	0.0560606	0.0301481	0.0983333	0.100333	0.035886	0	0.061	0.0998085	0	0.0663125	0.172671	0.0848571	0.0569608	0	0.150833	0.0714638	0.0487857	0	0.0748333	0.0318333	0.2475	0.0457619	0	0	0	0.144311	0.142889	0.110038	0.2761	0	0	0	0.0671111	0.119	0.0848571	0.0700926	0	0.0815385	0.0553889	0	0.108788	0.0575806	0	0	0	0.0848571	0	0.0847169	0.0949619	0.063726	0.100333	0.101742	0.04125	0.100333	0.082	0.0486154	0.0619048	0.195	0	0.167533	0.0784462	0	0	0.061	0.60233	0	0.0830379	0.102115	0.0896933	0	0.0910805	0.126687	0.169593	0.0807059	0.155298	0.0983333	0.0792353	0.427197	0.510314	0.0481875	0	0.0474194	0.164278	0.177	0.0986014	0.137749	0.0983333	0.0934624	0.131938	0.035886	0.134582	0	0.108022	0.0776667	0.0806933	0.0675556	0.0711019	0.161259	0.0742778	0.126083	0.056	0.05563	0	0	0.146533	0	0	0	0.039451	0.0438	0	0	0	0.096287	0.0909342	0.121124	0.119129	0	0.0533772	0	0	0	0.0671111	0.114905	0.0865116	0.106891	0	0.0457619	0.0457619	0	0	0.129857	0.0312	0.129181	0	0.0720503	0.0797955	0.0836993	0.039451	0	0.103232	0.0871905	0.0553889	0.0714638	0.0983333	0	0.125072	0.0748333	0	0.126583	0.10969	0	0.0284583	0	0.084697	0	0.069125	0.150833	0	0.0444762	0.168262	0	0.116995	0.0671111	0.102712	0.0942083	0.21229	0.0809697	0.0983333	0.0683333	0.121679	0.0764624	0.061	0.10045	0.119833	0	0.0935285	0.0763509	0.134556	0	0.04125	0	0	0	0	0.061	0.0474194	0.0983333	0.0748333	0	0.0457619	0.0728462	0	0.275963	0.252633	0.166667	0	0.103029	0.506367	0.0855333	0.0919944	0.0804385	0.147174	0.199758	0	0	0.0983333	0.0935797	0.0671111	0.061	0	0.0920303	0	0.158889	0.0516296	0	0.0276087	0	0	0.0378889	0.0893631	0.115727	0	0	0.108788	0.0983333	0.0486154	0.0848571	0.111559	0.0965739	0.16803	0.0970896	0.105098	0.101886	0.106078	0.121267	0.118617	0.104191	0.123506	0.0951692	0.105747	0.0776583	0.143002	0.0981907	0.098408	0.119479	0.128434	0.0951575	0.111008	0.0925744	0.111566	0.080658	0.10997	0.0857143	0.0985168	0.123273	0.112235	0.0919402	0.0735897	0.11647	0.104558	0.0902806	0.0811599	0.119554	0.101474	0.114518	0.113988	0.0987286	0.0982333	0.0826365	0.112602	0.0789038	0.122385	0.109078	0.100827	0.112928	0.118783	0.118109	0.132537	0.11728	0.128592	0.0709545	0.0634242	0.129857	0.258516	0.174917	0.056	0.158801	0.1167	0.148625	0.0945926	0.231063	0.0677143	0.100975	0.0820424	0.0933333	0.352787	0.219111	0.0639583	0	0.0325507	0.076029	0.0684231	0.168212	0	0	0.0848571	0.22519	0.158813	0.318286	0.0279048	0.08868	0	0.136364	0.0560606	0.401798	0.0848571	0.0671111	0.211443	0.088465	0.0882557	0.0748333	0.0841927	0	0.0563333	0.0635225	0.0975789	0.12543	0.107015	0.142497	0.0932308	0.0829872	0.0560606	0	0.369222	0	0.092918	0.056951	0.13961	0.0922892	0.113353	0.0597273	0.0643333	0.0899216	0.0365263	0.0983333	0.052	0.0671111	0.0664123	0.161515	0	0.119083	0.0839371	0.203367	0.16	0.221547	0.195344	0.0627889	0.126128	0.3	0	0	0.2085	0	0.182093	0.0931616	0.149493	0.454787	0.234226	0.202689	0	0.117552	0.113958	0.111284	0.320532	0.0355909	0.296366	0.320702	0.115219	0	0.0878772	0.252364	0.0811608	0.104686	0.0931255	0.108132	0.207699	0.163833	0.231984	0.258969	0.213031	0.338321	0.430082	0.231915	0.287401	0.146202	0.162127	0.199226	0.113645	0.183766	0.247665	0.305819	0.135466	0.138796	0.154153	0.155997	0.202979	0.312577	0.254372	0.248934	0.285279	0.165813	0.201039	0.124755	0.138417	0.0274797	0.0938015	0.0365263	0	0.39179	0.0284583	0	0.067	0.0325507	0.076	0.0378889	0.0687796	0.069125	0.066129	0.11024	0	0	0.0353333	0.0597273	0.142538	0.10825	0.211773	0	0	0.138469	0.0945192	0.0365263	0	0	0.0433333	0.0365263	0	0.0297143	0.0638659	0.0412857	0.0735686	0.0892377	0.0342857	0.101432	0.0506061	0	0.0918571	0.0557724	0.0293333	0.0404444	0.146667	0.134577	0.0333636	0.0515102	0.0587083	0	0.0848571	0.126828	0.195833	0.101778	0.0833473	0.0848571	0.116092	0.0504286	0.175416	0.177407	0.052	0.141482	0.138	0	0.141632	0.082	0.116255	0.259563	0.110222	0.0874737	0.192978
AACAACCAGGTTACCT-1_1	0.0787273	0.0963725	0.102662	0.12998	0.0570033	0.0425743	0.0647261	0.0669281	0.12381	0.0542667	0.104419	0.0521026	0.0854414	0	0.16446	0.226571	0.0782569	0.0262411	0	0.0494159	0.0387778	0.0829583	0	0	0	0.0430649	0.084193	0.0445152	0.0745507	0.0634103	0.113495	0.0780407	0.0383378	0.026719	0.106994	0.0259225	0.0370417	0	0.0544848	0	0	0.0446812	0.0731694	0	0	0.0260784	0	0.0497117	0.0931158	0.103896	0.0813241	0.144742	0.0665528	0.0827556	0.13956	0	0	0.244974	0.0576	0.0543457	0.123592	0.0536061	0.0993547	0.0387356	0	0.0360784	0	0.0569514	0.123202	0.109652	0.109742	0.242489	0.170496	0.0754609	0.0725556	0.0567549	0.0651313	0.196615	0.168603	0.0825333	0.0911006	0.0664167	0.216588	0.0751406	0	0	0.0752381	0.0965455	0.0752381	0.0752381	0.123714	0.0713258	0.426031	0.234088	0.105533	0	0	0.122293	0	0.154886	0.127112	0	0.140524	0.0797748	0	0	0	0.053037	0	0.0626296	0.260435	0.0431944	0	0.0596296	0.16737	0.0390185	0.0739794	0.0869078	0.0451358	0	0	0.0718272	0.250333	0.160167	0.0347719	0.0508772	0	0.131844	0	0.0689792	0.180175	0	0.0367712	0.0434359	0	0.051913	0.0380794	0	0	0.0431944	0.143778	0	0.0747222	0.151758	0	0.101519	0	0.0453636	0.0542667	0.0871111	0	0	0	0.0882667	0.12381	0.16662	0.0296232	0.125103	0	0	0.0499394	0	0.12381	0	0	0.141905	0.102965	0.153244	0.154811	0.0631416	0.1885	0.110847	0.0992083	0.0861389	0.135289	0	0.0554921	0	0	0	0.0581505	0	0.137733	0	0.59927	0.0773406	0.0543182	0.0973115	0.121507	0	0.0422759	0.16969	0.0626296	0.108765	0.197839	0.0871111	0.0662353	0.425914	0.508988	0.0689792	0.0596296	0.0375054	0	0	0.0973116	0.122422	0.160889	0.0667527	0.126624	0.0687895	0.144003	0.223818	0.14317	0.129378	0.101973	0.0699556	0	0.219815	0.0857222	0.126875	0.128639	0.0670122	0.0388444	0	0.0615111	0	0.0270115	0.0746	0.0354902	0.0626133	0	0.108917	0.0354902	0.0940185	0.0844376	0.118049	0.114576	0	0.123202	0.08312	0	0	0	0.0409524	0.100674	0.140379	0.191417	0.0735952	0.0775714	0	0	0.0752381	0.0421067	0.136931	0	0.0961384	0.105261	0.0901304	0.0813725	0	0.147199	0.196095	0.0815185	0.0889855	0.0871111	0	0.149594	0	0.0434359	0.0891111	0.0775714	0	0.042375	0.0974074	0	0	0.0911944	0	0.0871111	0.0636762	0.175806	0	0.123826	0.205148	0.125152	0.05375	0.221015	0.137697	0	0.0894118	0.11869	0.0498817	0.0542667	0.0901533	0.1165	0.117444	0.105642	0.0606082	0	0.0499394	0	0	0.0656471	0	0	0	0.0265376	0.0871111	0	0.12475	0	0	0	0.359333	0.289917	0.167722	0	0.0833627	0.498798	0.107556	0.0531469	0.123074	0.13513	0.190391	0	0	0.143778	0.0632174	0.168444	0.1522	0	0	0	0	0.0592346	0.0265376	0.0335362	0.0397117	0	0	0.0491905	0.0333867	0	0	0.0914848	0.163278	0.115231	0.208571	0.0344513	0.122022	0.104616	0.143	0.0989386	0.12807	0.119939	0.147237	0.080725	0.133912	0.115612	0.0960265	0.102193	0.0957672	0.118956	0.122289	0.0964146	0.124282	0.110128	0.113801	0.106673	0.0982872	0.109039	0.0763869	0.134992	0.0909864	0.0807407	0.14642	0.137571	0.0957436	0.0947009	0.10599	0.118739	0.0859252	0.0935374	0.123156	0.0834072	0.129876	0.110848	0.0974037	0.133988	0.113799	0.108293	0.0935058	0.15966	0.155302	0.1	0.110118	0.134052	0.145489	0.154509	0.112551	0.127138	0.0376364	0.167492	0.141905	0.0566452	0.166083	0.100083	0.130935	0.0727667	0.103617	0.109802	0.0863958	0.0319913	0.101962	0.0658182	0.0576	0.351819	0.224917	0	0.0499394	0.137522	0.170145	0.0674872	0.132234	0.0463889	0.0329825	0.283286	0.148476	0.07256	0.0999365	0.025981	0.11368	0.0499394	0.0675758	0.0499394	0.402653	0.138476	0.108815	0.207085	0.0764362	0.157703	0.0664167	0.0902721	0	0.059345	0.0775	0.0570351	0.054043	0.098005	0.0941637	0	0.0794615	0	0.0752381	0.086	0.0837708	0.0893115	0.0562353	0.168795	0.0859116	0.141373	0.239515	0.0576	0	0	0	0	0	0.107544	0.0965455	0.12381	0.0263542	0.0495094	0.0914915	0.110084	0.204269	0.120672	0.0997056	0.143878	0.164889	0.0409524	0.0674234	0.1979	0	0.136178	0.0871111	0.11019	0.449604	0.225455	0.23872	0	0.111298	0.146596	0.134912	0.344683	0.0551212	0.335067	0.334643	0.0983978	0.0843333	0.0850702	0.199371	0.0340314	0.0766571	0.0990866	0.137981	0.167351	0.270096	0.209964	0.240301	0.208571	0.350786	0.421229	0.240554	0.276429	0.135337	0.159036	0.197466	0.106874	0.167602	0.221351	0.326639	0.139321	0.14789	0.16096	0.158422	0.180039	0.289424	0.250005	0.235388	0.26683	0.139985	0.191886	0.117898	0.175652	0	0.0958382	0	0	0.38436	0.0263542	0	0.0884	0.0916812	0.0981865	0.0341481	0.0696584	0.0290278	0.102172	0.15924	0.0551228	0	0	0.0510758	0.041345	0.232	0.184201	0.0499394	0	0.130639	0.109429	0.0329825	0	0	0.0730222	0.0329825	0.185833	0.0273095	0.0603008	0.0705873	0.0354902	0.0993876	0.0990476	0.150421	0.0624636	0.0265376	0.133214	0.0943008	0.0604483	0.0260593	0.11419	0.139697	0.030303	0.091517	0.053	0.0273212	0.0752381	0.135871	0.163917	0.111444	0.102092	0.148476	0.0715862	0.134988	0.164116	0.0596296	0.0891111	0.110748	0.0370417	0.0664167	0.0918039	0.0388444	0.11491	0.258558	0	0.0599649	0.264703
TTCGCTGTCTGGGCCA-1_1	0.0884167	0.093799	0.0900316	0.0671089	0.0484521	0.148185	0.0534917	0.0565882	0	0.140533	0.223333	0.0886325	0.0931171	0.147429	0.0619885	0.147762	0.0650784	0.0261631	0.0379048	0.0418378	0.0397857	0.0714471	0.06044	0	0	0	0.0351316	0.0728182	0.136948	0.0719084	0.149338	0.151591	0.105702	0	0.0267885	0.0258372	0.068625	0.0695152	0.0523434	0	0.124361	0.0354203	0.103902	0.0804186	0.0258056	0	0.0581398	0.0637748	0.0853023	0.0803614	0.117417	0.228809	0.0639634	0.0575511	0.218447	0.03845	0.0623373	0.128736	0.08095	0.072679	0.0793	0.0301364	0.101705	0.0268851	0	0.0259706	0.0385444	0	0.150553	0.0877447	0.0454208	0.114113	0.138762	0.0751163	0.199285	0.0528562	0.0822071	0.177989	0.138152	0.0608762	0.0745807	0.12625	0.12149	0.135524	0.0758611	0	0.125762	0.0820909	0	0	0.137905	0.0674394	0.414109	0.219122	0.0539	0.171333	0.414111	0.06908	0	0.0606061	0.0937167	0	0.198476	0.0792523	0	0	0.125762	0.190815	0.0671304	0.0339444	0.27089	0.028875	0.0368125	0.0592222	0.268593	0.146444	0.12837	0.124859	0.0973086	0	0	0.0463704	0	0.0885	0.0391228	0.105175	0	0.104794	0.0539	0.0639792	0.174561	0	0.0805817	0.0779487	0	0.0671304	0.0706508	0.0659583	0.110625	0.028875	0	0	0	0	0	0.0956446	0.0865	0.0905758	0.0539	0	0	0.0747143	0	0	0	0.0865	0	0.167337	0.0622222	0	0.0820909	0.129742	0	0	0	0	0.0595789	0.120285	0.137637	0.0629817	0	0.123545	0.182854	0.0460833	0.0725333	0.0431538	0.0963968	0	0	0	0.0367527	0	0.0676933	0.0896333	0.604782	0.0371304	0.0918636	0.115203	0.07438	0.0820741	0.0619885	0.155653	0.0905	0.121843	0.187767	0	0.0664216	0.439591	0.515684	0.0289531	0	0	0	0	0.0448986	0.1308	0.246722	0.0574301	0.135002	0.0257281	0.134997	0.253394	0.182619	0.107989	0.0927267	0.0386	0.114778	0.115778	0.0758611	0.188167	0.0712917	0.0896667	0	0	0.0386	0.0917778	0	0.09955	0.0905294	0.1548	0	0.110625	0.170255	0.0540833	0.168875	0.169171	0.0717197	0	0.0887105	0.04872	0	0	0	0	0.0910775	0.0822947	0	0.0406905	0.0406905	0	0	0.147429	0.02836	0.129538	0	0.098044	0.110133	0.0664203	0.113804	0	0.137806	0.0406905	0.162537	0.130101	0	0	0.0294638	0	0	0	0	0	0.0421458	0.0989259	0	0	0.113708	0	0.146056	0.0258762	0.184763	0.125762	0.104525	0	0.0896591	0.0650833	0.228454	0.141455	0.146056	0.105379	0.160625	0.129371	0	0.147903	0.0622222	0	0.0381626	0.126322	0.166593	0	0.0368125	0	0	0	0.0431538	0	0.0264194	0	0.291667	0.0659583	0.0406905	0.0823077	0	0.0989259	0.126	0.164611	0.0539	0.0799853	0.533271	0.147622	0.123774	0.143008	0.199918	0.261601	0.146548	0.163833	0	0.107993	0	0	0	0	0	0.0865	0.0463704	0.0264194	0	0.0517387	0	0.0339444	0.0856369	0.0570533	0	0.0464333	0.0958788	0.171333	0.109795	0.125762	0.0604872	0.0934725	0.105396	0.124615	0.0858507	0.120459	0.110254	0.124471	0.100672	0.109985	0.116073	0.0901609	0.09675	0.0948459	0.142957	0.11159	0.114544	0.113904	0.117323	0.0837303	0.113904	0.0989214	0.0862323	0.0888014	0.113551	0.1076	0.0887954	0.134263	0.125377	0.118868	0.114065	0.114458	0.115887	0.112565	0.101357	0.112126	0.103431	0.0947986	0.117032	0.101524	0.143242	0.103055	0.12867	0.108237	0.13105	0.128511	0.0823483	0.102992	0.117407	0.116589	0.142338	0.105502	0.132872	0.0374697	0.146258	0	0.155032	0	0.0712917	0.183208	0.213733	0.12978	0.135012	0.109333	0.0649957	0.117979	0.0944121	0.0572333	0.360042	0.228671	0.0368125	0	0.0892609	0.199913	0.155205	0.137099	0.118278	0	0	0.125762	0.15746	0.196524	0.0964	0.131293	0.183273	0.238556	0.0820909	0.41035	0	0	0.228137	0.0392346	0.160562	0.0659583	0.0813401	0	0.0510614	0.0497973	0	0.103624	0.137268	0.10431	0	0.144239	0.0496061	0.0747143	0.227167	0.0739583	0.106814	0.194441	0.150234	0.126104	0.0963627	0.178303	0.0751	0.0409412	0.0327895	0.0865	0	0	0.0753158	0.0496061	0	0.0692187	0.0806289	0.172362	0.142656	0.243854	0.171906	0.0862222	0.0561538	0.0865	0	0.0257568	0	0.0659583	0.155711	0.0831919	0.119683	0.462227	0.229218	0.245045	0	0.118078	0.182081	0.112461	0.384504	0	0.369964	0.326355	0.110575	0	0.163754	0.0596894	0.039051	0.256295	0.0564156	0.248543	0.101942	0.3277	0.281835	0.314799	0.30275	0.324615	0.480438	0.213726	0.349391	0.195856	0.229223	0.271694	0.107438	0.241153	0.199775	0.294811	0.110031	0.118557	0.142959	0.121167	0.138521	0.246697	0.18434	0.143056	0.228782	0.229791	0.297047	0.126035	0.111667	0.0381626	0.0976103	0.0577544	0	0.370651	0.0580521	0	0.0630133	0	0.0785913	0.266111	0.0561763	0.275194	0.0592581	0.26832	0.0863684	0	0	0.294288	0.106585	0.0659583	0.238693	0.415727	0	0.193505	0.175474	0.252737	0	0	0.211867	0.34393	0	0.0453571	0.0743862	0.0370794	0.082451	0.230416	0	0.172508	0.0577242	0	0.0433333	0.141114	0	0.0825333	0.146667	0.142993	0.0301364	0.206707	0.0374063	0.0918485	0.27119	0.0756774	0	0.0704568	0.102986	0	0.108218	0.128024	0.221185	0.109481	0.0460833	0.129324	0.0591458	0	0.206721	0	0.119506	0.143947	0.168481	0.147789	0.0737391
TGAGACTGTACAGTTC-1_1	0.107409	0.0381471	0.0999747	0.0652739	0.0783201	0.0532772	0.0634158	0.0762418	0.205619	0	0.0869612	0.0402393	0.0533964	0	0.0464138	0.072781	0.0829843	0.026773	0.0264683	0.0726696	0.0669484	0.0787596	0.0295067	0	0	0.0532641	0.0264825	0.0351098	0.0600124	0	0.0803302	0.0576118	0.05928	0.046183	0.0480192	0.0612093	0	0.0558788	0	0.113292	0	0	0.0376284	0.0345853	0.0777778	0.0268137	0.0906667	0.0871892	0.109636	0.0585382	0	0.0935768	0.125638	0.0318356	0.0977291	0.0906333	0.0741882	0.116261	0.0484167	0.0276235	0.0762458	0	0.0745897	0.0278736	0	0.0426275	0.0275889	0.0268681	0.0264825	0.0698936	0.0823083	0.123286	0.153953	0.144432	0.0769167	0.0896242	0.0794116	0.174161	0.141889	0.0962286	0.0919455	0	0.0938824	0.117775	0.0484722	0	0.0788095	0.0522121	0	0	0.0663393	0.0735682	0.422301	0.222954	0.0567667	0.180889	0.0912778	0.0295067	0	0.0387727	0.0777542	0.12881	0.155619	0.0941171	0	0.0624074	0.12881	0.035537	0.127	0.0892963	0.240267	0.0691944	0.0654792	0	0.0624074	0.0960648	0.106642	0.123841	0.0614568	0	0	0	0.149611	0.0484722	0.0264825	0.0908947	0.0567667	0.10405	0	0.0915469	0.179731	0	0.0965229	0.045359	0.0912778	0.094913	0.0978333	0	0	0.0300694	0	0	0	0	0.0912778	0.112574	0.162944	0.113545	0.153533	0	0	0	0	0	0	0.0540093	0	0.0860476	0	0	0	0.0733226	0.0788095	0	0.0386042	0.0788095	0.0342982	0.0973196	0.116525	0.0729863	0	0.0924282	0.0722083	0.138083	0.1122	0	0.0834762	0.0912778	0	0.0996889	0.0931559	0	0	0.0567667	0.59192	0.073442	0.0632121	0.108996	0.0575	0.0654074	0.0464138	0.130021	0	0.0900686	0.173189	0	0.100363	0.416313	0.499362	0.0378021	0	0	0	0.145533	0.136152	0.131473	0.180889	0.0446882	0.102376	0.0264825	0.122308	0.0522121	0.0788111	0.0644722	0.0485933	0.196978	0.0266019	0.0624074	0.0484722	0.113292	0.111861	0.0458654	0	0	0.0405111	0	0.0399425	0	0.0685882	0.0435067	0	0	0	0.041537	0.081585	0.0997624	0.0611136	0	0.0972281	0.0510133	0	0	0	0	0.0971628	0.0859544	0	0.106143	0.182952	0	0	0	0.0885733	0.124208	0.0908947	0.0812642	0.111803	0.0687029	0.17302	0	0.104826	0	0.0654074	0.0774638	0.0912778	0.0912778	0.0774638	0.1805	0	0.126722	0.10981	0	0.105281	0	0.0522121	0	0	0	0	0.0996095	0.168752	0.0788095	0.111962	0.0624074	0.0791212	0	0.190814	0.0432525	0.0912778	0.0272092	0.105042	0.0290054	0.110533	0.0760133	0.035537	0.0484722	0.0526748	0.0563977	0	0	0.0386042	0	0	0.0912778	0	0	0.0446882	0.0912778	0.0695417	0	0	0	0	0.0624074	0.0332167	0.310889	0	0.0460539	0.492126	0.0907	0.0466723	0.0784923	0.109496	0.176542	0	0	0	0.0479275	0.101296	0.0917667	0	0	0	0	0.0285802	0	0	0	0	0	0.0505238	0.0466267	0	0	0.101091	0.0912778	0.045359	0.0788095	0.0446359	0.0809622	0.184276	0.119914	0.0844577	0.11683	0.117342	0.12525	0.08784	0.113411	0.148451	0.0995738	0.104782	0.0869296	0.158639	0.106191	0.116431	0.112746	0.112697	0.101735	0.109595	0.126774	0.102736	0.0779292	0.120853	0.101752	0.112646	0.149523	0.116601	0.0940342	0.0912769	0.121875	0.0987394	0.101946	0.0877585	0.127909	0.0910808	0.100267	0.134209	0.105236	0.133053	0.107792	0.0962653	0.098325	0.118342	0.129604	0.0847083	0.079775	0.103032	0.119682	0.122814	0.0978325	0.123113	0.0467273	0.0737197	0	0.198559	0	0.0300694	0.148294	0.11445	0.142246	0.108235	0.137444	0.0878485	0.0911958	0.0786182	0.0869833	0.357628	0.217022	0.0386042	0.0522121	0.054087	0.0741884	0.0703718	0.122077	0.0484722	0	0	0.0788095	0.155193	0.357143	0.0420571	0.0593467	0.0921515	0.117343	0	0.40843	0	0	0.209133	0.0835885	0.122676	0	0.0987732	0.0811429	0.0831842	0.0315991	0	0.0967204	0.113038	0.0658304	0.0774359	0.0577265	0.0522121	0	0.330407	0.0607396	0.0962514	0.0584412	0.167231	0.102807	0.0268137	0.0314394	0.0332167	0.0687353	0.0342982	0	0	0	0.0781404	0.101091	0.0788095	0.0569687	0.0477673	0.161763	0.126285	0.210979	0.168797	0.0864333	0.0462436	0.0912778	0	0.0265315	0	0	0.169626	0.0269596	0.150235	0.446849	0.22765	0.105379	0	0.0981844	0.137252	0.0268137	0.294348	0.0412197	0.273447	0.309997	0.0946129	0.0332167	0	0.127288	0.040651	0.0383619	0.109056	0.0987403	0.172086	0.157046	0.210271	0.252786	0.198027	0.344699	0.429172	0.302946	0.278367	0.151106	0.153219	0.203154	0.118549	0.167856	0.188088	0.314174	0.123761	0.139223	0.144596	0.133846	0.171395	0.245601	0.206892	0.163628	0.248764	0.154692	0.185196	0.0897996	0.107084	0	0.0975502	0	0	0.385804	0.0439375	0	0.0295067	0.0307101	0.0830397	0.035537	0.0651102	0.0300694	0.0846129	0.0903333	0.0342982	0.0624074	0	0.0496818	0.0504094	0	0.167301	0	0	0.0885518	0.0565833	0.0342982	0	0	0.0763556	0.0342982	0.0695417	0.0630952	0.109642	0.0264683	0.0369608	0.0587028	0.0322698	0.118278	0.0874152	0	0.0622976	0.0657886	0.0278736	0.0863556	0.183143	0.0860966	0	0.0461361	0.0439375	0.0458182	0.0788095	0.0446882	0	0.0285802	0.092046	0	0.0399425	0.082881	0.17539	0	0	0.134381	0.0722083	0	0.102598	0	0.110322	0.15719	0	0.0625965	0.0850543
TACACCCGTAACAGTA-1_1	0	0.0828137	0.077981	0.122908	0.0595677	0.0509571	0.0654422	0.0283007	0	0	0.109643	0.0349658	0.0689189	0	0.122034	0.368438	0.100861	0	0	0.0607817	0.0388056	0.105994	0	0	0	0.0443333	0.159588	0.0357424	0.075176	0.0409524	0.111142	0.0962764	0.0586667	0.0283007	0.151962	0.0618217	0.0593542	0.0339697	0	0	0	0	0.099153	0.0533721	0	0.099	0.0401828	0.0685	0.0923616	0.131028	0.109556	0.144473	0.0585691	0.0441733	0.153672	0	0.0778471	0.333431	0.29165	0.036	0.0844375	0.105652	0.105312	0.105333	0	0.0928824	0	0.0927222	0.203886	0.147085	0.181896	0.38889	0.169667	0.0832148	0.0280278	0.0776471	0.0859066	0.210148	0.168398	0.0849619	0.0976205	0	0.0878431	0.0783675	0	0	0	0.0572727	0	0.126238	0.0984405	0.0817576	0.427574	0.217465	0.176933	0	0	0	0	0.0904318	0.114967	0.171524	0.143619	0.0591622	0.146611	0.0685926	0	0.0386296	0.0738116	0.0386296	0.231302	0.0818333	0.137646	0	0.112815	0.0611111	0.0862675	0.0995353	0.030642	0	0	0.0452469	0.100556	0.0531111	0.0279474	0.0893333	0.0623333	0.125187	0	0.0488125	0.187706	0	0.0686209	0.0662564	0	0.0967391	0.062627	0	0.0765	0.0323889	0	0	0	0	0.136556	0.117691	0	0.0712348	0.0623333	0	0	0.171524	0	0	0.144571	0.0995278	0.0847246	0.17078	0	0	0.0572727	0	0	0	0.154396	0.258429	0.0372281	0.107772	0.117957	0.0997717	0.0531111	0.123968	0.0593542	0.219444	0.241733	0.187872	0.0763333	0.2455	0	0.0837778	0.117522	0.121667	0.0928933	0.0623333	0.592863	0.0278986	0.0278182	0.0687712	0.0361333	0.0386296	0.0393218	0.140314	0.0593704	0.045902	0.175573	0.146611	0.0889314	0.412223	0.497791	0.0395417	0	0	0.146611	0.208633	0.0278986	0.119004	0.146611	0.0733656	0.105129	0.0279474	0.097613	0	0.0833815	0.0908556	0.0668667	0.0442222	0.0281481	0.112815	0	0.127333	0.161806	0.0560306	0	0.0761389	0.110756	0	0.0393218	0.036	0.0751373	0.0427867	0.0823939	0	0.0564902	0.13875	0.0902222	0.135426	0.175955	0	0.146649	0.113987	0	0	0	0	0.108047	0.152088	0.243042	0.0751429	0.116333	0	0	0	0.0554667	0.120202	0	0.0937925	0.10664	0.0630435	0.0603725	0	0.112938	0.0747381	0	0	0	0	0.0932319	0.150667	0.049641	0.0761389	0.0664524	0	0.134031	0	0	0	0.113861	0	0	0.0965238	0.175181	0	0.111326	0	0.0490833	0.0661667	0.200231	0.0668889	0	0.104895	0.136867	0.0299032	0.0623333	0.0867867	0.16063	0.175028	0.119821	0.065152	0	0	0	0	0.0402353	0	0	0	0	0.157611	0.0765	0	0	0	0	0.461333	0.33585	0.168333	0	0.0453922	0.49488	0.102748	0.0610678	0.0909179	0.107375	0.166613	0	0	0	0	0.0685926	0.0623333	0	0.0823939	0	0	0	0	0	0.0515405	0	0	0.0606577	0.05746	0	0	0.147394	0.265778	0.116538	0.211	0.0529692	0.10272	0.106423	0.118008	0.096398	0.103665	0.10306	0.132474	0.110963	0.103262	0.0986998	0.0982604	0.08553	0.0798425	0.101211	0.0969801	0.102227	0.117428	0.0871227	0.097	0.137826	0.0829231	0.111029	0.0793713	0.123273	0.112483	0.0844268	0.118597	0.11336	0.117602	0.075212	0.116965	0.113574	0.116255	0.0936548	0.109486	0.108727	0.0939712	0.104839	0.0913685	0.134955	0.100719	0.120185	0.0793914	0.123592	0.146892	0.094415	0.0868967	0.119307	0.123172	0.148516	0.0887048	0.115032	0.0836288	0.102068	0	0.0925699	0	0.0739722	0.144023	0.0961583	0.0927045	0.030642	0.0813542	0.0407446	0.0629083	0.0708394	0	0.333241	0.208865	0	0.0572727	0.131928	0.0505797	0.0539744	0.0858981	0.143583	0.0684561	0	0.344667	0.1043	0.15681	0.0531333	0.0706467	0.136333	0.111465	0.0823939	0.391821	0.126238	0.0992963	0.185602	0.0461358	0.0922511	0.185208	0.0806803	0.0664524	0.086576	0.0521216	0.0943684	0.0571935	0.0854687	0.029076	0.0759744	0.0860128	0.0572727	0.0867619	0.114907	0.0659583	0.0679672	0.0540294	0.136126	0.069008	0.103412	0.0966667	0.12325	0.0401961	0.083	0.235444	0	0	0	0	0.0867619	0.06675	0.0397233	0.125898	0.103025	0.214783	0.135536	0.04765	0.099641	0	0	0.028036	0	0	0.109189	0.0286465	0.121114	0.445998	0.228978	0.223568	0	0.107905	0.0944724	0.121176	0.353493	0.0357424	0.345786	0.324158	0.101244	0.036	0.125596	0.393152	0.0679137	0.0537619	0.159035	0.112143	0.24099	0.313588	0.202347	0.23073	0.205267	0.339816	0.400234	0.230251	0.270829	0.131682	0.143793	0.182469	0.115755	0.158066	0.236034	0.313237	0.139617	0.146843	0.157176	0.153915	0.192342	0.332351	0.278692	0.258911	0.286101	0.152917	0.180101	0.121325	0.12025	0.0345447	0.0935306	0	0	0.3862	0.0745938	0	0.0317333	0	0.0629841	0	0.0743251	0.0323889	0.0674194	0.0875733	0.0372281	0	0	0	0.0498947	0	0.183057	0	0.0761389	0.118165	0.083391	0.0517719	0	0	0.0837778	0	0.121458	0.0301905	0.0818252	0.0550794	0.0402353	0.124463	0	0.12592	0.0749061	0.0417312	0.125726	0.0664553	0	0.0542222	0.0467143	0.104191	0.0339697	0.0599456	0.122375	0.0463636	0.202381	0.180398	0.111042	0.0800247	0.113444	0	0.0838276	0.0430357	0.143061	0.245333	0	0.110032	0	0	0.065902	0	0.0630667	0.349258	0	0.0864737	0.267909
GGGAGATCACTCCGGA-1_1	0.0586212	0.109275	0.0902089	0.0942706	0.0913861	0.0579439	0.0852937	0.093085	0.142	0.196933	0.111651	0.0402051	0.0678739	0	0.206322	0.350714	0.0646373	0	0.0472778	0.145307	0.0393333	0.0715817	0	0	0	0.135762	0.0777456	0.0765152	0.106321	0.0477033	0.151283	0.114549	0.0801689	0.0271961	0.0752051	0.0514651	0.0637917	0	0	0.0694583	0	0.0266739	0.222339	0.0626977	0	0	0.0416129	0.0566532	0.105712	0.128735	0.121759	0.213087	0.055687	0.0735956	0.195594	0	0	0.329733	0.147483	0.0375556	0.104112	0.0558182	0.0895641	0	0	0	0	0.0475764	0.126009	0.0996915	0.0992125	0.23679	0.15732	0.0768613	0.0604167	0.0712778	0.0599394	0.205305	0.170742	0.0856667	0.079717	0.0694583	0	0.0953333	0.128361	0.0694583	0.0787143	0.139364	0	0.0787143	0.322839	0.0662955	0.436674	0.220198	0.101	0.0911667	0.180667	0.0468533	0.110593	0.0590152	0.076325	0.213095	0.142	0.041027	0	0	0	0	0.087971	0.089463	0.257839	0.0300417	0.0998125	0.0623333	0.111556	0.0681481	0.114444	0.128833	0.0285556	0	0.0521515	0.0808395	0.147444	0.174111	0	0.0342632	0	0.118986	0	0.108995	0.18222	0	0.107523	0	0	0.138754	0.0984206	0.0694583	0.136583	0	0	0.0426905	0.0484167	0.131667	0	0.132461	0	0.0686894	0.153833	0	0	0	0.0623333	0	0	0.065787	0	0.136934	0	0	0.0521515	0.0273226	0	0	0.0385625	0.215762	0.0625263	0.0975411	0.120194	0.109461	0.0765556	0.106024	0.100937	0.137917	0.178289	0	0.0322381	0	0.180667	0.103178	0.111608	0.0567	0.05096	0	0.603727	0.0383478	0.0562879	0.106991	0.134987	0	0.0373908	0.139752	0.143204	0.0741765	0.174875	0	0.0425882	0.424858	0.510433	0.0917969	0.219185	0.0446452	0.236944	0.0567	0.0691957	0.150869	0	0.0409462	0.120888	0.0708947	0.145733	0.140455	0.0702926	0.1486	0.103947	0.0694222	0.0265833	0.220963	0.0857222	0.178792	0.151708	0.060633	0	0.0931667	0.0404667	0	0.0463678	0	0.0685098	0.07244	0.10097	0	0.100098	0.0939815	0.0966395	0.129147	0.106091	0	0.140684	0.107427	0.0911667	0.0484167	0.0623333	0.0426905	0.127225	0.153091	0.127333	0.11269	0.0426905	0	0	0.0787143	0.05096	0.134795	0	0.0781258	0.0877576	0.0928333	0.175294	0	0.0986424	0.0728571	0	0	0	0	0.162565	0.0694583	0	0.210806	0.181881	0	0.0438958	0	0	0	0.115264	0	0.0911667	0.100114	0.179989	0	0.11777	0	0.121682	0	0.199316	0.112758	0	0.0866078	0.127907	0.0619839	0.1104	0.0879367	0.0608519	0.121306	0.12661	0.0657719	0.0355	0	0	0	0	0	0.0866154	0	0.0555376	0.180667	0	0.12375	0.119405	0	0	0.221111	0.22955	0.147444	0	0.0722745	0.50359	0.0930852	0.0782429	0.0969	0.15282	0.205291	0.0810476	0.0911667	0	0.0266739	0.0998519	0.0904667	0	0	0.147444	0.158444	0	0	0	0.0356396	0	0	0.0513839	0.0270733	0.072125	0	0.0924242	0.310778	0.153897	0.203667	0.0378564	0.108706	0.106456	0.124302	0.0843765	0.110524	0.123776	0.133642	0.101573	0.114837	0.122889	0.116461	0.094565	0.101801	0.109784	0.0972239	0.108774	0.1273	0.0960796	0.0940117	0.11793	0.0877453	0.106636	0.0814111	0.118968	0.104769	0.0926684	0.13339	0.114136	0.111169	0.130126	0.134409	0.125809	0.0985833	0.0927024	0.0923914	0.109502	0.104069	0.130638	0.0985008	0.139488	0.111899	0.105786	0.103617	0.123795	0.134433	0.101357	0.099245	0.113107	0.102325	0.123066	0.0982156	0.121065	0.0883712	0.125621	0.215762	0.166022	0.128361	0.0300417	0.137116	0.0780583	0.117208	0.0484444	0.158792	0.0462554	0.0733208	0.0509788	0	0.340706	0.220563	0	0	0.153435	0.0741304	0.0909487	0.157628	0.0484167	0.0342632	0.0787143	0.0787143	0.114813	0.236984	0	0.07848	0.0828485	0.0895253	0.0933333	0.394578	0	0.0623333	0.203313	0.0585473	0.16458	0	0.0882313	0	0.068155	0.0518108	0.107614	0.0792903	0.0888221	0.0354971	0.152513	0.0919573	0.10097	0.126952	0.27437	0.0438958	0.0728197	0.0683137	0.164113	0.0532129	0.0583824	0.0755606	0.0600333	0.0267941	0	0	0	0	0.0375789	0	0.0787143	0.098	0.0477296	0.154734	0.142274	0.215705	0.142208	0.102522	0.0457756	0.161556	0.0668095	0.0501532	0.152633	0	0.163919	0.0889192	0.143879	0.445236	0.202492	0.199341	0	0.103706	0.12511	0.103294	0.347823	0.0412045	0.339369	0.317651	0.122323	0.0470167	0.119053	0.170409	0.0904588	0.109362	0.145675	0.156108	0.166832	0.306658	0.238719	0.274627	0.235575	0.33145	0.44236	0.225689	0.309737	0.178155	0.192154	0.228068	0.115914	0.201318	0.291999	0.305242	0.138705	0.133831	0.156267	0.149364	0.177428	0.303782	0.255971	0.251746	0.272154	0.207749	0.239023	0.15518	0.130737	0.0264309	0.0989816	0	0.0288033	0.391437	0	0.126952	0.0671067	0	0.0508651	0.0355	0.0810854	0.0524167	0.0446452	0.104067	0.0625263	0	0.0553333	0.0506061	0.0540117	0.301875	0.191934	0	0	0.115782	0.120776	0.0342632	0	0	0.0762667	0.0625263	0	0.0281786	0.0531951	0.0472778	0.0685098	0.148695	0	0.121655	0.0540485	0.0586559	0.0473571	0.0847642	0.0580115	0.0917407	0.222524	0.106048	0	0.0643878	0.133042	0.0327939	0	0.167892	0.136583	0.123062	0.10248	0.357095	0.139126	0.233774	0.180051	0.159519	0.0484167	0.134029	0.0985208	0.203708	0.0685588	0.104422	0.134988	0.291619	0.0623333	0.0342632	0.389062
AAAGGATTCCCGAATA-1_1	0.0730379	0.136289	0.0962173	0.0696733	0.0437162	0.174383	0.0592904	0.0438301	0.125	0.141533	0.154938	0.123385	0.0986892	0	0.0274138	0.170152	0.0621627	0.0264894	0	0	0.0598611	0	0.0289733	0.0265903	0.0570625	0	0.0261316	0.0807008	0.148979	0.0509853	0.14046	0.145035	0.126942	0.0372288	0.0371667	0.0261938	0	0.0308333	0.0367576	0.101667	0	0.0263986	0.0471421	0.0893915	0.0262315	0	0.0607419	0.0848919	0.0726893	0.0462851	0.263046	0.249182	0.0448455	0.0486667	0.220781	0	0.0807216	0.114724	0.115333	0.0273765	0.0949292	0.0308333	0.0766496	0.0454943	0	0.0517451	0.0558444	0	0.189544	0.0809149	0.0768042	0.128755	0.139778	0.076226	0.0961458	0.0780915	0.0669747	0.188636	0.132855	0.063719	0.0886981	0.109958	0.0520784	0.0759819	0.0473611	0.067875	0.15181	0.051	0.115524	0.190429	0.0692024	0.0458182	0.413393	0.21507	0.0891	0.245556	0.176444	0.0289733	0	0.0381667	0.0591042	0.0769048	0	0.0545135	0	0	0	0.171148	0.0529275	0.111759	0.246048	0	0.0377708	0	0.0983333	0.0949537	0.100206	0.113839	0.0475062	0.133417	0.0986667	0.118235	0	0.0845833	0.0261316	0.100737	0	0.0783948	0	0.0933594	0.165062	0	0.0643922	0	0	0.0675652	0.071619	0.067875	0	0	0	0.0792381	0	0	0.0890556	0.0993841	0.0890556	0.062	0.193967	0	0	0.125	0.119185	0.1603	0.0769048	0.101407	0.0481594	0.16411	0.0347963	0	0	0.026914	0	0	0	0	0	0.106466	0.135762	0.0527306	0.0473611	0.0947324	0.0588125	0	0	0	0.183317	0.232556	0	0.0396222	0.0372473	0	0.0397867	0.1603	0.587756	0	0.0381667	0.125632	0.0951467	0.0347963	0.124103	0.140279	0.093963	0.146706	0.18167	0.232556	0.150951	0.416898	0.500182	0.0291927	0	0	0.161778	0.141533	0.0719928	0.10877	0.161778	0.0525484	0.127106	0	0.110562	0.224606	0.142452	0.056	0.08798	0.109533	0.0355833	0	0.0910556	0.126208	0	0.0583303	0	0.0910556	0.131978	0	0.0454943	0.1025	0	0.172973	0.16697	0	0.247941	0.0576574	0.172029	0.166531	0.0852197	0	0.0675263	0.07092	0.0890556	0.0473611	0	0	0.0736279	0.0693614	0.067875	0	0	0	0	0.15181	0	0.11152	0	0.0533648	0.0619621	0.071221	0	0	0.108049	0	0.148111	0.153362	0.134111	0.0890556	0	0	0.0797179	0	0	0	0.0267187	0.0983333	0.051	0	0.160597	0.0890556	0	0	0.162142	0	0.109066	0	0.0500833	0.0874375	0.200385	0.0367576	0.145167	0.129758	0.173135	0.107962	0	0.158927	0.0498148	0.0473611	0	0.108292	0.0347963	0	0.0705417	0	0	0	0.0702308	0	0.0377742	0	0.126208	0.067875	0.0658333	0.0443333	0	0.0983333	0.11865	0.166833	0.107867	0.073549	0.525044	0.171674	0.149955	0.145928	0.142713	0.216635	0.112095	0.0890556	0	0.0696087	0	0	0	0.138333	0	0.266556	0.0280864	0.0582366	0	0.0388829	0	0	0.103542	0.144413	0.103313	0.0493833	0	0	0.0846667	0.0769048	0.127923	0.105313	0.12119	0.125381	0.0787761	0.0973027	0.103929	0.126924	0.1034	0.115741	0.0875357	0.0836633	0.10181	0.0970335	0.106257	0.0839934	0.119522	0.0974909	0.0977778	0.116003	0.0918192	0.0873419	0.0815556	0.0827029	0.117951	0.100141	0.087224	0.127023	0.112843	0.10755	0.0956308	0.128542	0.1242	0.10417	0.088517	0.108388	0.0956598	0.0952623	0.102695	0.0942379	0.133967	0.0865511	0.0991837	0.0830597	0.135767	0.112368	0.092415	0.102935	0.138905	0.0927529	0.135567	0.12107	0.144138	0.0339015	0.111939	0.0769048	0.235527	0.0473611	0.0794167	0.163337	0.186017	0.138239	0.104333	0.183167	0.0433247	0.100783	0.0921848	0.0493833	0.34011	0.219201	0	0.051	0.0301304	0.171261	0.0486667	0.148554	0.0910556	0	0	0	0.184913	0.339587	0.0681238	0.0859867	0.189091	0.220384	0.051	0.404421	0.139238	0.109407	0.224529	0	0.156502	0	0.0558005	0	0.0702076	0.0314189	0.0513158	0.133204	0.119822	0.114637	0	0.126068	0.051	0.125	0.394074	0.0431042	0.094929	0.125627	0.143374	0.119365	0.0546765	0.117636	0	0	0	0.0890556	0	0.0609259	0.0990439	0.0816061	0.0769048	0.0431042	0.0849245	0.237633	0.145357	0.235284	0.156318	0.0489222	0.04725	0.0890556	0	0	0.0554333	0	0.191215	0.0742222	0.159085	0.46133	0.232682	0.284265	0	0.117966	0.137333	0.121382	0.417221	0	0.408233	0.332085	0.127097	0.03255	0.111754	0.102909	0.0689725	0.26051	0.102173	0.222576	0.116979	0.448433	0.259065	0.300484	0.272759	0.322408	0.452569	0.209851	0.322995	0.167965	0.206263	0.237415	0.102536	0.237518	0.171791	0.288949	0.117915	0.125928	0.151657	0.113641	0.14088	0.249017	0.182733	0.156862	0.233331	0.205439	0.276286	0.116346	0.10781	0	0.0959179	0.0513158	0.0457869	0.372857	0.0431042	0	0.11444	0.0675652	0.0668929	0.289852	0.0486667	0.278528	0	0.25456	0	0.110556	0.0493833	0.287076	0.106637	0	0.233592	0.335333	0	0.180199	0.20775	0.275228	0	0	0.211822	0.302825	0	0	0.0694715	0.0341667	0	0.217543	0.0726349	0.141963	0.0579364	0.026914	0.139893	0.102195	0	0.0379704	0.146595	0.144071	0.0308333	0.140333	0.0372396	0.0636727	0.15181	0.0759785	0.332083	0.0475062	0.107191	0.125	0.0635747	0.0277262	0.20361	0.177444	0.169306	0.11732	0	0.233	0.107348	0.0745778	0.0764353	0.167134	0.090963	0.154561	0.0581703
AGACCCGAGGTTTGAA-1_1	0.0415152	0.110098	0.0863966	0.135261	0.0392541	0.0480759	0.0629373	0.0867843	0	0	0.12507	0.028	0.0566577	0	0.207356	0.287886	0.116675	0	0	0.0452183	0.0389524	0.109242	0	0	0	0.0369048	0.184149	0.0425909	0.0796998	0.0474945	0.13307	0.0837785	0.0732933	0	0.178551	0.027907	0.042375	0.0341818	0.036	0	0	0	0.0444098	0.0491938	0	0.107206	0.059871	0.0613874	0.0732797	0.140153	0.127611	0.157019	0.0620244	0.0524933	0.150055	0	0.0566706	0.360537	0.144567	0.094963	0.110783	0.0613636	0.0942906	0.084046	0	0.0571373	0	0.0859792	0.0595439	0.138379	0.20685	0.437398	0.184871	0.0974139	0	0.0453922	0.0663182	0.220366	0.17605	0.0747714	0.0833962	0	0.128098	0.0762108	0.0779167	0.0770833	0.129286	0.0843333	0	0	0.0501548	0.0279242	0.433778	0.226084	0.1913	0	0	0.08212	0	0.114515	0.119783	0.0874286	0.143238	0.0604865	0	0	0	0	0.0903768	0.106407	0.246231	0.0697083	0.153875	0.0691111	0.285852	0.0448889	0.0728971	0.112355	0.052963	0	0	0.0638148	0.159667	0.153167	0.0280702	0.0528947	0.0921	0.148106	0.0628	0.0955625	0.176607	0.129286	0.0516078	0	0	0	0.034881	0	0.113708	0.094625	0	0	0	0	0	0.11394	0.141	0.0800379	0.184333	0	0	0	0	0.0921	0.142714	0.108796	0.0333333	0.139011	0.0388889	0	0	0	0	0	0.0980625	0.143476	0.0374737	0.103573	0.116614	0.0933836	0.12775	0.123063	0.042375	0.0535	0.109689	0.0725385	0.120571	0.101333	0	0.0445333	0.0843387	0.0628	0.03192	0	0.594744	0.028	0	0.0743486	0.0888	0	0.042023	0.137243	0.118556	0.0285882	0.172127	0.201	0.116529	0.41925	0.501772	0.0488437	0.101667	0.0387419	0.162	0.1226	0.0567101	0.139188	0	0.0918172	0.112952	0.043807	0.13241	0.170515	0.107444	0.0869889	0.0817933	0	0	0.217852	0.0826667	0.126917	0.0697083	0.0451193	0	0	0.1102	0	0	0	0	0.03192	0	0.0770833	0	0.135472	0.0746939	0.126904	0.160068	0	0.0540877	0.03192	0	0	0	0	0.0857132	0.127098	0.19925	0.0749524	0.0744048	0	0	0.129286	0.04364	0.131244	0	0.062239	0.0850985	0.0757246	0.0405098	0	0.113684	0.117786	0	0	0	0.101333	0.0928841	0.0770833	0	0	0	0	0.0875208	0	0.057697	0.150167	0.0447917	0.101333	0	0.0650857	0.171528	0	0.11691	0.110519	0.088947	0.101625	0.208445	0.103919	0	0.053451	0.121735	0.0443495	0	0.0742733	0.168519	0.0535	0.0830569	0.0291579	0.0388889	0	0	0	0	0	0	0.0921	0.0773226	0	0	0	0.0679762	0.05	0	0.505704	0.342433	0.328111	0	0.0455539	0.503072	0.0802222	0.114379	0.105413	0.116933	0.182297	0	0	0	0	0.174444	0.1576	0	0.0907879	0	0.240667	0.0308148	0	0	0.0281622	0	0.0551667	0.0642232	0.0773133	0	0	0.0932121	0.166444	0.168923	0.308286	0.068241	0.10051	0.108599	0.141793	0.104413	0.110995	0.0963682	0.133083	0.126293	0.100851	0.111854	0.0863847	0.086395	0.0862948	0.107048	0.106672	0.107025	0.117468	0.107466	0.0963903	0.130207	0.0842872	0.112328	0.0763938	0.112827	0.0956786	0.0753228	0.130988	0.124734	0.122749	0.109041	0.123864	0.133677	0.0909031	0.0985986	0.0997811	0.100959	0.104963	0.112675	0.098995	0.102213	0.116095	0.129386	0.10494	0.124998	0.112051	0.102233	0.0886683	0.0993883	0.112556	0.134524	0.0919254	0.119791	0.0706439	0.174311	0.0874286	0.207785	0.0535	0.113708	0.159478	0.191425	0.161917	0.110741	0.180778	0.072697	0.0898458	0.0770515	0.0661333	0.342537	0.209497	0	0.057697	0.137333	0.209377	0.0773333	0.170457	0.0535	0.0374737	0	0.0874286	0.13894	0.270159	0.0455048	0.104813	0.193061	0.208818	0.138697	0.4038	0	0	0.203902	0.0989877	0.129411	0.188458	0.0649388	0.11069	0.0790439	0.0616937	0.0374737	0.142871	0.0947444	0.111912	0	0.0608205	0.0843333	0	0.279852	0.0925208	0.0934918	0.0637647	0.146444	0.0999478	0.0813529	0.1765	0.0508833	0.0928431	0.0374737	0.101333	0.0838333	0.176	0.108307	0.112061	0	0.0847083	0.0454277	0.197452	0.114114	0.207916	0.184859	0.0435667	0.0838141	0	0	0	0.0628	0.0770833	0.154022	0.0903636	0.135229	0.454992	0.229608	0.275576	0	0.114153	0.0855013	0.082549	0.340186	0.0357955	0.335698	0.314337	0.10214	0.0362333	0.138	0.395962	0.0566706	0.0571714	0.125377	0.130805	0.23208	0.330733	0.208945	0.236281	0.20928	0.345564	0.408096	0.232209	0.27676	0.142462	0.139753	0.19015	0.12181	0.163731	0.226804	0.313315	0.136694	0.149743	0.149173	0.157323	0.189143	0.340288	0.289843	0.285004	0.297792	0.156673	0.184154	0.171816	0.124445	0	0.0969289	0.0374737	0.0396066	0.397025	0.0290208	0.172857	0.07976	0.0333333	0.0490238	0.0388889	0.0597686	0.0325833	0	0.15944	0	0	0.0508833	0.0341818	0.0584912	0.120833	0.186159	0	0	0.116508	0.118442	0.0374737	0	0	0	0.0374737	0	0.0408214	0.064878	0.0574524	0.0756863	0.0938863	0.0351429	0.107129	0.077903	0.0485806	0.0408214	0.126057	0.042023	0.1142	0.145429	0.124147	0.0475	0.0404082	0.0477083	0.0342	0.0874286	0.160559	0.106833	0.0396296	0.117234	0	0.0631724	0.0436667	0.152079	0.246222	0	0.139227	0.0980625	0	0.0842353	0.0445333	0.0952902	0.349385	0	0.0968947	0.257301
ATCGTCCAGATGAATC-1_1	0.0627652	0.0931765	0.0843776	0.0854818	0.0681716	0.0527228	0.0472475	0.0570523	0.0878095	0	0.16286	0.0679402	0.0806577	0	0.0714713	0.187829	0	0	0.0352619	0.0479646	0.0348175	0.0747756	0	0	0	0	0.0439474	0.0393068	0.0676957	0.0394322	0.0968748	0.0742581	0.0528667	0	0.0834295	0.0479302	0	0.0733182	0.0350505	0	0	0.028058	0.0637213	0.0353178	0.131056	0.064	0.104129	0.0898784	0.150305	0.136161	0.0551019	0.106865	0.220963	0.0990178	0.112362	0.213433	0.133784	0.260888	0.0363667	0.0287901	0.121371	0.034303	0	0.0828161	0.0425417	0.0920686	0.0497111	0.0489722	0.0777368	0.0826631	0.0900458	0.151907	0.17912	0.172226	0	0.107637	0.0911641	0.191159	0.149298	0.167905	0.104931	0	0.0586863	0.0634659	0.0537222	0	0.0878095	0.0579394	0	0	0.0668631	0.0462727	0.411297	0.230652	0	0.144722	0.144722	0.08824	0.0694074	0.129417	0.115983	0	0	0.0337477	0	0	0	0	0.084087	0.039037	0.24214	0.0326944	0	0	0	0.0765278	0.0629095	0.0987176	0.0384691	0	0	0.0384691	0.152833	0	0.0281404	0.0897895	0	0.101565	0	0.0813958	0.167889	0	0.0662157	0	0	0.0334493	0.0516984	0	0.118542	0	0.101778	0	0	0	0	0.0789536	0	0.0681061	0.0630667	0	0.260833	0	0	0	0.227476	0.0721944	0	0.146172	0.039037	0	0	0.0293763	0	0.101778	0.0425417	0.138333	0.037614	0.146155	0.158162	0.0820639	0	0.1538	0.0961875	0	0.0693111	0	0.110048	0.201889	0	0	0.0733871	0.0888333	0.0903867	0	0.591212	0.0482681	0.0674015	0.0715011	0.0680733	0	0.0370805	0.154037	0.0280741	0.0286667	0.18575	0.263389	0.110186	0.418762	0.500798	0.0303854	0	0	0	0.1832	0.104935	0.111503	0	0.115065	0.114385	0	0.104089	0.0764848	0.109456	0.107628	0.04852	0.0983556	0.0593519	0	0.0537222	0.05275	0.0326944	0.0710917	0	0	0.0967333	0	0	0	0	0.0560533	0.0579394	0	0.076	0.0386019	0.0759048	0.100683	0.0722424	0	0.0665351	0.06636	0	0.0537222	0	0	0.0479302	0.0778526	0.102917	0	0.112024	0	0	0	0	0.113743	0.0865439	0.0528805	0.0663788	0.0852754	0	0	0.0993819	0.115405	0.0280741	0.0248696	0	0	0.109928	0	0	0.0537222	0.0472381	0.0694074	0.0762188	0	0.0579394	0.167778	0.0662222	0.101778	0	0.0651619	0.162505	0.0878095	0.131463	0.172704	0.0338409	0	0.196729	0.102	0	0.0822745	0.101808	0.0842742	0	0.0887433	0.0929074	0	0.0708862	0.0538596	0.039037	0	0	0.101778	0	0	0	0	0.0293763	0	0	0.178	0	0.0502051	0	0.180296	0.156533	0.135778	0	0.0475049	0.485042	0.0937593	0.0357684	0.0669128	0.09591	0.186797	0	0	0	0.028058	0.170185	0.153767	0	0	0	0	0.0309136	0	0.028058	0	0.0579394	0	0.0423631	0	0	0	0.13597	0.144722	0.0737692	0.131571	0	0.0829107	0.121465	0.127285	0.0864096	0.117959	0.115255	0.134317	0.09813	0.105869	0.095859	0.0819088	0.0870233	0.0841106	0.118509	0.0875158	0.0980829	0.0991144	0.096126	0.0867002	0.0985108	0.0816393	0.107707	0.0791192	0.104382	0.0976241	0.0924656	0.131943	0.122189	0.100735	0.105132	0.109008	0.136355	0.105667	0.0941395	0.124781	0.102753	0.0818866	0.104715	0.0916683	0.107145	0.0857085	0.105131	0.0946302	0.131497	0.152144	0.0982483	0.085885	0.120253	0.118297	0.155572	0.101675	0.120221	0.0279848	0.0973636	0.173619	0.113323	0.103778	0.134222	0.136083	0.08835	0.108095	0.116741	0.119938	0.0580476	0.104425	0.0833727	0.0840833	0.33086	0.204153	0	0	0.0595652	0.113942	0.0644487	0.12389	0.0537222	0.037614	0	0	0.129733	0.15919	0.0284952	0.0856333	0.0939394	0.102	0	0.396635	0	0	0.188366	0.044679	0.285507	0	0.0929388	0.136833	0.0764327	0.0684009	0.037614	0.0593656	0.0795388	0.0608187	0	0.0897094	0.0932121	0	0.150241	0.05425	0.0926995	0.064	0.188235	0.102486	0.0463333	0.184879	0.114883	0.0539118	0.0827895	0.101778	0.0537222	0.0694074	0.0597544	0.0579394	0	0.0291042	0.0510692	0.148989	0.105074	0.206294	0.14724	0.0752056	0.0946603	0.101778	0	0.0607027	0.123133	0	0.127526	0.0996263	0.138082	0.439235	0.212398	0.145447	0	0.101668	0.141465	0.0539118	0.367157	0	0.347401	0.311759	0.113201	0	0	0.137652	0.0663647	0.0731952	0.100918	0.0951212	0.169479	0.394446	0.192062	0.223887	0.187546	0.352409	0.399006	0.290482	0.262684	0.115345	0.126986	0.169946	0.10577	0.148732	0.197688	0.32166	0.125391	0.131519	0.156281	0.135785	0.156253	0.256722	0.216897	0.184555	0.24314	0.13646	0.179194	0.098816	0.103723	0	0.103627	0	0	0.378058	0.0401562	0	0.07136	0.0334493	0.0634206	0	0.0623884	0	0.068129	0.0711333	0.0483509	0	0	0.0514394	0.0257427	0	0.160845	0	0.0537222	0.0905744	0.0589038	0	0.0694074	0	0	0	0.109625	0	0.0485285	0.0279683	0	0.093168	0.0352698	0.135136	0.0611667	0	0	0.0817805	0.0406092	0.036637	0.104714	0.100628	0	0.0544626	0.0746979	0.0289212	0.0878095	0.0723226	0	0.0236049	0.0996527	0	0.0528391	0.1195	0.157728	0.136148	0	0.108775	0.0800833	0	0.0784902	0	0.109039	0.198664	0	0.0878421	0.202279
GAAGAATCAGTCGCAC-1_1	0.104939	0.0602157	0.103232	0.105693	0.0639934	0.060297	0.0801683	0.134176	0.0798095	0.111933	0.0457287	0	0.0537748	0.0798095	0.0716782	0.163533	0.0941608	0	0.0396032	0.0671209	0.0460198	0.0962708	0	0.0358542	0	0.0507273	0.0924561	0.0557348	0.115658	0.0634579	0.135559	0.0775976	0.103747	0.0273464	0.122115	0.0393333	0.154167	0.0565152	0.0782525	0	0.0821667	0.0386812	0.145923	0	0	0.0270196	0.0421613	0.052527	0.0566299	0.0634578	0.0570556	0.129433	0.0336423	0.0319289	0.122282	0	0.0344078	0.165408	0.110183	0	0.0556583	0.0317576	0.0781667	0.0281149	0	0.0430392	0.0278222	0.0473472	0.0553333	0.0755319	0.0929208	0.255472	0.160916	0.0724519	0.0880833	0.0644248	0.0674747	0.187387	0.17661	0.0611929	0.0718155	0	0.222549	0.152428	0	0	0.142667	0.0928485	0	0	0.11822	0.0608788	0.440766	0.217948	0.2582	0	0.0924444	0.0892533	0	0.0950606	0.0896542	0.141429	0.157619	0.137234	0	0.123704	0	0	0.112014	0.0910556	0.271344	0.0530556	0.0673125	0	0.123704	0.11137	0.10921	0.116233	0.101259	0	0.0528485	0.0490123	0.0924444	0.197722	0.0266667	0.0555789	0	0.140208	0	0.107635	0.195326	0	0.0487059	0.0877949	0	0.0546957	0.0525714	0.0704167	0	0.0530556	0	0.0432381	0	0	0.0924444	0.117296	0	0.0814318	0.1567	0	0	0	0	0.0896	0	0.0992963	0	0.0778828	0	0	0	0.0584946	0	0	0.0996042	0.157619	0.0346667	0.111146	0.122648	0.0731689	0.121222	0.106586	0.0730833	0.128944	0.1688	0.0458974	0.0960317	0.161444	0.0924444	0.0697333	0.0712151	0.0574667	0.0297867	0	0.61082	0.0591594	0.0711515	0.101854	0.07532	0	0.0766897	0.139726	0.222778	0.0872549	0.173937	0	0.0661961	0.439462	0.519735	0.0616719	0	0.058828	0.0924444	0.0988667	0.100138	0.169616	0.0924444	0.0843978	0.137466	0.102132	0.169312	0.0528485	0.0858	0.0741333	0.141933	0.102178	0.0267963	0.154259	0.117361	0.125042	0.0530556	0.0609847	0	0	0	0	0	0.0608	0.0694118	0.0862133	0	0.178667	0	0.163472	0.0799592	0.11551	0.138538	0	0.129667	0.0644267	0.0924444	0.0490556	0	0.0746667	0.118085	0.11574	0.104792	0.0432381	0	0.0924444	0	0	0	0.12578	0.0555789	0.0481635	0.0950265	0.0840725	0.0373725	0	0.126879	0.0821429	0	0.0490145	0.161444	0.146	0.153928	0	0.0458974	0.0490556	0.0432381	0	0.0576354	0.123704	0.0528485	0	0.07575	0	0	0.0424571	0.1807	0	0.113316	0	0.134795	0.115104	0.226575	0.0766869	0	0.0593856	0.116222	0.0606559	0.0574667	0.0776933	0.163185	0.0758333	0.108854	0.0625263	0	0.0528485	0.0390417	0	0	0	0.0458974	0	0.0275699	0.183222	0.122167	0.178667	0.0432381	0	0	0.17163	0.186617	0.165278	0	0.0951814	0.512883	0.101185	0.0731356	0.0857769	0.119544	0.196739	0.0821429	0.0924444	0	0.0763333	0.123704	0.0574667	0	0	0	0.245444	0.0288395	0	0.0386812	0	0	0.0359259	0.0703869	0.09112	0	0	0.140939	0.253944	0.0877949	0.157619	0.0788615	0.0896014	0.165981	0.104617	0.0861227	0.123857	0.147977	0.0986335	0.121373	0.114803	0.137967	0.0982587	0.117198	0.0815595	0.142949	0.0911509	0.102041	0.117884	0.0989668	0.0777018	0.106187	0.10672	0.0895589	0.0818342	0.108931	0.109857	0.0913721	0.105468	0.123122	0.102044	0.10081	0.112955	0.0827428	0.0927942	0.101092	0.108262	0.098366	0.112002	0.107548	0.103112	0.11312	0.134615	0.105276	0.0999303	0.12927	0.124521	0.0949	0.103747	0.0899867	0.0961095	0.108058	0.11261	0.0983317	0.0587727	0.111318	0.0798095	0.194473	0.0944444	0.0303611	0.156065	0.102175	0.133417	0.0490123	0.1575	0.0885714	0.0922625	0.0758848	0	0.351836	0.234881	0	0.0528485	0.0783768	0.121826	0.116846	0.127774	0.139833	0.0346667	0.0798095	0.203524	0.166147	0.278984	0.0360762	0.0827267	0	0.102253	0.131576	0.409642	0	0.0631852	0.229521	0.0755885	0.0807032	0.110583	0.0980181	0.0432381	0.0730906	0.0684955	0.092	0.0705376	0.137722	0.0634386	0	0.118726	0.102364	0.0798095	0.293111	0.0359479	0.0674372	0.0685098	0.145683	0.0773092	0.091098	0.0812727	0.1079	0.132588	0	0.0924444	0.0490556	0	0.0553333	0	0	0.0714375	0.0276101	0.161249	0.148629	0.222269	0.180427	0.0832111	0.0765513	0.0924444	0.0661905	0.0354054	0.111933	0	0.170463	0.0865859	0.149794	0.456577	0.220361	0.119947	0	0.112344	0.136651	0.10052	0.296971	0.0475682	0.270611	0.318296	0.107625	0.07455	0.0543158	0.0946439	0.0392784	0.133038	0.0776623	0.10345	0.194173	0.134454	0.236974	0.277036	0.233558	0.330172	0.450032	0.226448	0.305293	0.158163	0.166795	0.214537	0.109219	0.186774	0.256259	0.312809	0.135992	0.134184	0.14876	0.143682	0.191713	0.306608	0.260729	0.234189	0.27938	0.181515	0.216069	0.119875	0.0987858	0	0	0.0346667	0	0.390197	0.0373958	0.203524	0.04264	0.0482899	0.0600873	0.0537778	0.0723196	0.04375	0.0451398	0.0824667	0	0	0.0608	0.106273	0.093924	0.222542	0.198308	0	0	0.140044	0.07375	0.0515789	0	0	0.0409778	0.0515789	0.0704167	0.0284524	0.0688293	0.047254	0.0694118	0.117811	0.0515238	0.124724	0.0580818	0.0275699	0.0827619	0.102146	0.0281149	0.0834815	0.173119	0.108225	0.075803	0.0549592	0.074875	0.0926606	0.157619	0.0906452	0.122167	0.154864	0.0920725	0.0798095	0.114816	0.0957381	0.172955	0.123704	0	0.129813	0.0665417	0	0.181985	0	0.140502	0.221119	0.111111	0.0864912	0.254091
AAGACTCGTGGATCAG-1_1	0.0634773	0.0317647	0.086289	0.0958482	0.0666238	0.0523828	0.0904818	0.103007	0.140429	0.0999	0.101488	0.0536838	0.0503333	0.093619	0.130839	0.211829	0.0881569	0	0	0.0430088	0.0394722	0.0936667	0	0	0.0504167	0	0.112886	0.0362879	0.0948571	0.0549377	0.12864	0.0989634	0.0620489	0.0292418	0.124821	0	0	0.0516667	0.0373232	0	0	0	0.109776	0.0357907	0.0294815	0.0487255	0.0626774	0.0588423	0.0937316	0.0889478	0.125065	0.158525	0.0623699	0.0871467	0.142725	0.0290333	0.0765569	0.245066	0.100283	0.0532963	0.074175	0	0.0781239	0.0756782	0	0.0487255	0	0.0550347	0.0945439	0.10623	0.144442	0.270342	0.1727	0.094179	0.0551875	0.0772386	0.0743081	0.198676	0.183443	0.0946524	0.0647673	0.0825	0.156863	0.121851	0.110556	0.0825	0.185238	0.119939	0	0	0.091494	0.0634773	0.420277	0.21635	0.444	0.432056	0	0.0336533	0	0.0800833	0.114087	0	0.093619	0.105108	0.161389	0	0	0.0568148	0.0783333	0.143593	0.261589	0	0.107063	0	0.216444	0.0829259	0.0934568	0.108594	0.0561728	0	0	0	0.108556	0.139333	0	0.107263	0	0.104775	0.0671333	0.0698125	0.169445	0	0.0472941	0.0533333	0	0.0352174	0.0508571	0	0.117417	0.07275	0	0	0	0	0	0.140881	0	0.130674	0.1592	0.155111	0	0.093619	0	0.0950667	0.093619	0.0728704	0	0.112755	0	0.133524	0	0.103763	0	0	0.0851667	0.133524	0	0.0873516	0.0998476	0.062968	0.157111	0.0872141	0.0851667	0	0	0.0748205	0	0	0	0	0.055871	0.0950667	0.16012	0.0671333	0.594876	0.0428841	0.078053	0.0921133	0.10468	0	0.0972184	0.126242	0.130167	0.0298627	0.163204	0	0	0.421788	0.505174	0.0310208	0	0.0306882	0.215444	0	0.0480652	0.129188	0.262	0.0396989	0.110867	0.0292105	0.144374	0.0616364	0.107096	0.104428	0.03586	0.0633111	0	0.0739259	0.0571111	0.117417	0.126194	0.0568196	0	0.110556	0.106067	0	0.0535632	0	0.0430588	0.0336533	0	0	0.0430588	0.161574	0.083263	0.127228	0.17375	0	0.087193	0.07048	0.108556	0.0571111	0	0.0501429	0.078155	0.0932561	0.0825	0.0501429	0.161714	0	0	0	0	0.129139	0	0.0778365	0.108227	0.0720797	0.0430588	0	0.107064	0.161714	0	0.0352174	0.108556	0	0.0856087	0	0	0	0	0	0.119271	0	0	0.155111	0.0475972	0	0	0.0376381	0.169378	0	0.105285	0	0.0707576	0	0.204089	0.116303	0	0.0671765	0.133578	0.0823978	0	0.0898933	0.128074	0	0.0796992	0.0678538	0.112556	0	0.0450833	0	0.0972157	0	0.0748205	0	0.0396989	0	0	0	0.0700952	0	0	0.355148	0.2622	0.262	0	0.125681	0.507859	0.161344	0.138621	0.0877487	0.145628	0.197996	0.0501429	0	0	0.104725	0.0739259	0.0671333	0	0.119939	0	0.161389	0.0324198	0	0	0	0	0.0568148	0.0738512	0.0860533	0	0	0.178242	0.322333	0.0533333	0.093619	0.0749641	0.093854	0.160377	0.123688	0.0872007	0.10569	0.090408	0.141287	0.113007	0.1141	0.113912	0.0927794	0.114172	0.0929799	0.138272	0.0903914	0.118697	0.125489	0.101478	0.0833116	0.104955	0.104721	0.0897508	0.0868325	0.0964087	0.095665	0.104504	0.126158	0.108678	0.11172	0.0806872	0.102988	0.118074	0.102209	0.0991463	0.0997396	0.115368	0.131565	0.0962027	0.0867404	0.100988	0.101486	0.131446	0.100738	0.1324	0.128643	0.0977817	0.0821417	0.107795	0.117718	0.109776	0.11105	0.112811	0.0789848	0.138295	0	0.230269	0.0571111	0.0611111	0.157011	0.142683	0.164201	0.0324198	0.184646	0.0586494	0.108404	0.0538242	0.0384	0.343963	0.207228	0.0450833	0.178242	0.0773478	0.174464	0.0684103	0.141543	0.0844167	0.0397544	0	0.270429	0.178413	0.362365	0.047981	0.1293	0.0616364	0.13996	0.0914242	0.39751	0.133524	0.104963	0.202188	0.0459506	0.132781	0.197583	0.0793515	0	0.0703363	0.0634279	0	0.0412581	0.0707268	0.0411696	0	0.0868034	0.119939	0	0.385019	0.0779062	0.0921858	0.0380784	0.150202	0.0929679	0.0952941	0.0944545	0.0704667	0.113529	0	0	0.0571111	0.0739259	0.0460877	0.0616364	0	0.118198	0.047717	0.206158	0.165992	0.230442	0.222125	0.0563889	0.0658141	0	0	0.0466667	0.0671333	0	0.1776	0.104091	0.17518	0.438541	0.218295	0.173583	0	0.11646	0.13947	0.134647	0.337764	0.0435758	0.306516	0.317462	0.136616	0	0.090193	0.239644	0.0657255	0.0871333	0.0960823	0.139929	0.19823	0.216463	0.238199	0.26103	0.218332	0.338513	0.434241	0.245892	0.295792	0.144396	0.159777	0.205325	0.085913	0.177997	0.22368	0.319853	0.128251	0.135594	0.136721	0.161147	0.195032	0.295495	0.248187	0.229718	0.272063	0.167804	0.211572	0.109403	0.116916	0.0289756	0.0926912	0.0397544	0	0.390948	0.0504167	0.093619	0.0961333	0	0.0505714	0.0924444	0.0453003	0.126194	0.0513763	0.174653	0.0564386	0	0.100817	0.15153	0.114427	0	0.21467	0	0.110556	0.143641	0.170462	0.121965	0	0	0.0474222	0.121965	0	0.0319048	0.081748	0.0442063	0.0807843	0.122928	0	0.152133	0.0916667	0	0.0876905	0.0827154	0	0.0289185	0.192714	0.126887	0	0.0871429	0	0.0763636	0	0.0416989	0.112292	0.090679	0.0977713	0.133524	0.0435287	0.07675	0.171093	0.213444	0	0.137863	0.165333	0.0825	0.105819	0.0474222	0.0962784	0.248792	0.111148	0.107263	0.203949
GAAGGACAGGTCTGGA-1_1	0.0279318	0.0399314	0.103869	0.05033	0.0392574	0	0.0910231	0.0401307	0.0874762	0	0.0725349	0	0.0324189	0	0.0821839	0.134705	0.061998	0.0280638	0	0	0	0.0736298	0	0	0.0290313	0	0.0691667	0.040322	0.060766	0	0.0734757	0.0652785	0.0326444	0	0.0585321	0	0	0.034197	0.0469293	0	0	0.0280072	0.0451585	0.0422481	0	0	0.0376882	0.0324189	0.0866017	0.0856948	0.028287	0.0782151	0.0415935	0.108404	0.0836952	0	0.0931294	0.117437	0.04925	0	0.259867	0.034197	0.0631731	0.0409195	0	0.028598	0.0425667	0.0405972	0.0664123	0.0980284	0.119658	0.111688	0.269352	0.133136	0.0734097	0.078634	0.0972904	0.295472	0.181383	0.106214	0.111317	0.077125	0.0944118	0.0995582	0	0	0.0874762	0	0	0	0.0397024	0.0835909	0.418182	0.224282	0.0888333	0.201111	0	0	0.0691481	0.084697	0.0832417	0	0.260762	0.0700991	0.164444	0	0	0	0	0.126407	0.237326	0.0325972	0.0423958	0	0.108556	0.0449074	0.0743992	0.100427	0.0529877	0	0	0.0433457	0.163167	0	0.0280789	0.127842	0.0628333	0.105104	0.0888333	0.0624583	0.181847	0	0.0812092	0.0500256	0.101389	0.081971	0.0777937	0	0.077125	0.0325972	0	0	0	0	0.101389	0.109737	0.101389	0	0.122667	0.164444	0	0.124619	0	0.0628333	0.210095	0.256417	0	0.102828	0.0389074	0	0	0.0679032	0	0	0.0423958	0.0874762	0	0.0859452	0.109063	0.0714566	0.103389	0.114314	0.0797917	0.234	0.228822	0.0960513	0.228905	0.262889	0	0.0445556	0.0622742	0	0	0.0888333	0.592214	0.0280072	0.0415303	0.0860719	0.0626333	0.0533519	0	0.123108	0	0.057098	0.165069	0.101389	0.148265	0.415366	0.499086	0.0580729	0.0691481	0	0	0.159733	0.0491522	0.124838	0	0.0913548	0.10175	0.0280789	0.128723	0.0577273	0.10877	0.0855778	0.0601133	0.1094	0	0.108556	0	0	0.0972361	0.0493639	0	0	0	0	0	0.05545	0	0	0	0	0	0.0956667	0.0943719	0.11592	0.104947	0.101389	0.0757456	0.0319333	0.101389	0.129861	0	0	0.0339612	0.0818912	0.109625	0.0724048	0	0.101389	0	0	0.0641467	0.114142	0.0374912	0.0984528	0.116716	0.0571522	0.0558235	0	0.103857	0.0898095	0	0.0494638	0.163167	0	0.0333478	0	0.0795641	0	0	0	0.0477292	0.0691481	0	0.164444	0.0325972	0	0	0.0685333	0.158395	0	0.0991813	0	0.0746364	0.108979	0.20035	0.0831919	0	0.0401307	0.11662	0.0299839	0	0.0918667	0.146241	0	0.0571138	0.0463977	0	0	0.0423958	0	0.167157	0.144722	0.0700256	0	0.0376882	0	0.123458	0	0	0.0500256	0.132857	0.24263	0.114317	0.154333	0	0.0669706	0.485914	0.0640667	0	0.0901051	0.113395	0.17823	0.073119	0.162167	0	0.0410145	0.110333	0.0999	0	0	0	0	0	0	0	0.0690991	0	0	0.0423423	0	0.0423958	0	0.253152	0.260222	0.0500256	0.0874762	0	0.0780103	0.122613	0.106453	0.0965655	0.119845	0.117954	0.118158	0.108468	0.125637	0.121572	0.0973383	0.12211	0.0944489	0.132413	0.0905622	0.112736	0.108501	0.104896	0.1043	0.128259	0.109125	0.0937811	0.0842366	0.114916	0.0964541	0.0984515	0.121418	0.11332	0.119046	0.0752051	0.106397	0.0957039	0.11432	0.0962296	0.103763	0.0872766	0.1088	0.10525	0.0913601	0.115288	0.114705	0.10731	0.0848043	0.124062	0.110187	0.0858617	0.0976817	0.0932567	0.113174	0.12201	0.103043	0.103343	0.0279318	0.0973485	0.0874762	0.166323	0.0535278	0.0434306	0.156118	0.105633	0.111784	0.0404568	0.12909	0.0835238	0.0786833	0.0930879	0	0.346071	0.215557	0.0797917	0	0.0593623	0.114116	0.199474	0.128851	0.103389	0.0511754	0	0.142619	0.171433	0.237429	0.0529524	0.0479867	0.200909	0.0969394	0	0.401605	0.0874762	0.0691481	0.192209	0.0815844	0.170621	0	0.0958503	0.142167	0.0781667	0.0655135	0.0374912	0.126849	0.0972381	0.0501579	0	0.0776795	0.0577273	0	0.274889	0.0477292	0.078847	0.039951	0.161524	0.085	0.0731373	0.0732121	0.0791667	0.167078	0.0561579	0.101389	0.0751944	0	0.0664123	0	0	0.0290313	0.0399119	0.149785	0.113998	0.20002	0.150484	0.0894722	0.0335064	0	0	0.0351982	0.0628333	0.077125	0.145104	0.0586263	0.10649	0.437137	0.208909	0.117205	0	0.0938107	0.159992	0.0890392	0.297664	0	0.287424	0.310344	0.0940108	0	0	0.152689	0.0465961	0.0438095	0.0725931	0.0999913	0.18737	0.28165	0.192359	0.214801	0.186425	0.405682	0.403035	0.246275	0.264352	0.128384	0.135706	0.18682	0.0955841	0.150191	0.158382	0.322757	0.133203	0.138579	0.153365	0.133518	0.162695	0.235062	0.184018	0.145004	0.238307	0.140849	0.175471	0.104908	0.102073	0	0.102288	0	0	0.395432	0.0290313	0.0874762	0.0558667	0.0706667	0.0673492	0.0389074	0.062573	0.0325972	0.115419	0.0319333	0.0374912	0	0	0.034197	0.0327953	0.077125	0.156668	0	0	0.0950469	0.0400128	0.0374912	0	0	0.0701556	0.0374912	0	0	0.0593577	0.0354762	0	0.0610594	0.0760317	0.130752	0.0502848	0	0.030369	0.0721057	0.0299655	0.094437	0.19819	0.0853172	0	0.0632449	0.0290313	0.0353273	0.172952	0.0402043	0.077125	0.161198	0.104039	0	0.0299655	0.0430357	0.172781	0.0691481	0	0.0836261	0	0	0.062201	0	0.109373	0.184551	0.0691481	0	0.0994819
CAATTTCTCAGCCTCT-1_1	0.0481818	0.0834118	0.104728	0.116587	0.081396	0.065703	0.0509571	0.0971046	0.0867619	0	0.0762326	0.0278803	0.0772973	0	0.120678	0.225714	0.0834941	0	0	0.0662655	0.0569921	0.098101	0.0317333	0	0	0.0407446	0.0926053	0.0424848	0.0926915	0.0665495	0.126745	0.078124	0.101404	0.0458693	0.0915128	0	0.137604	0.0879091	0.036596	0	0.0783333	0.0407971	0.112678	0.0421318	0	0.028451	0.0593011	0.0449865	0.100415	0.0745542	0.0611111	0.122754	0.0605081	0.0484	0.131743	0.0278333	0.0349804	0.198885	0.1301	0.0616173	0.0919542	0.0609394	0.0630769	0.101609	0	0.0633529	0	0.0676667	0.0747895	0.0888404	0.0952833	0.28968	0.164191	0.0757383	0.120861	0.0536895	0.0706364	0.195934	0.173853	0.0939548	0.0732285	0.0765	0.180471	0.104512	0	0	0.220333	0.142273	0	0	0.0820952	0.0500985	0.429291	0.214937	0.0926	0.199444	0.100556	0.0554667	0	0.0971439	0.101546	0.135571	0.135571	0.0764324	0	0	0	0.104556	0.125377	0.123537	0.255668	0	0.100521	0	0.106556	0.0281481	0.0601852	0.102235	0	0	0	0.0526173	0.100556	0.0531111	0.0369386	0.0561404	0	0.127121	0.0623333	0.0544271	0.179946	0	0.0632026	0	0	0.0589275	0.0701746	0.0765	0.0765	0.0323889	0	0	0	0	0	0.124329	0	0.123371	0.215167	0	0	0	0	0.0982667	0.214762	0.0611111	0.0331304	0.0886813	0	0.0867619	0	0.0482796	0	0.100556	0.0791667	0	0.0372281	0.123751	0.132287	0.0931689	0.1325	0.128625	0.0420833	0	0	0.049641	0.109254	0.100556	0	0.067	0.035414	0.0623333	0.0554667	0	0.606201	0.0621667	0.0770076	0.0921176	0.0770067	0	0.0421839	0.135537	0.181241	0.0835588	0.168568	0.199444	0.0918137	0.434373	0.517727	0.0580833	0	0	0.100556	0.121667	0.0832681	0.145374	0.160444	0.146527	0.119087	0.0591754	0.140151	0.111212	0.0948296	0.0444889	0.105513	0.109956	0.0281481	0.214074	0.0843056	0.232875	0.0571111	0.0534801	0	0	0.140822	0	0	0.0953333	0.0402353	0.0792	0	0.0765	0.0751373	0.0804259	0.103286	0.134301	0.12697	0	0.0927719	0.0554667	0	0	0.0685926	0.1135	0.0844884	0.102137	0.124875	0.1135	0.0467143	0	0	0.0867619	0	0.12835	0.0577368	0.0397233	0.0716023	0.079663	0	0	0.127733	0	0.140481	0.112841	0	0	0.112957	0.0765	0.049641	0.102556	0.0890952	0.0685926	0.0659583	0	0.0883333	0.100556	0.0818333	0	0	0	0.176543	0	0.132611	0	0.131538	0.160042	0.225931	0.0286465	0	0.0864706	0.134488	0.106005	0	0.104853	0.105222	0.0531111	0.0870569	0.0707135	0.0715926	0.0572727	0.0420833	0	0	0	0	0	0.0291398	0.100556	0	0.0765	0	0	0	0.275667	0.237817	0.166444	0	0.0535343	0.506745	0.140707	0.0863277	0.0851615	0.167653	0.218576	0.0467143	0.100556	0	0.0665942	0.0685926	0.0623333	0	0.0572727	0	0.144278	0.0439506	0	0	0.028036	0	0	0.0634881	0.0519333	0	0	0.0883333	0.1575	0.049641	0.0867619	0.0578462	0.0934192	0.153811	0.112808	0.0799801	0.107653	0.103789	0.14569	0.117522	0.101748	0.133255	0.0936501	0.0941533	0.0809079	0.118932	0.0947993	0.112451	0.115823	0.102284	0.101637	0.114151	0.0947419	0.0990842	0.0824456	0.107998	0.0879337	0.103534	0.12443	0.0956734	0.101241	0.0969983	0.109714	0.100288	0.0875289	0.0847075	0.120055	0.100885	0.113821	0.0941524	0.0967102	0.0811667	0.090273	0.095699	0.0902819	0.126493	0.113756	0.103245	0.111302	0.111702	0.11134	0.13128	0.130325	0.141416	0	0.11797	0.214762	0.230925	0.127778	0.0944444	0.153995	0.117383	0.168727	0.0965679	0.189375	0.0407446	0.097	0.0825909	0.036	0.349028	0.221986	0.0420833	0	0.0847246	0.128203	0.0868846	0.155543	0.0531111	0.0531579	0.171524	0.171524	0.16642	0.332794	0.0452381	0.08172	0.0572727	0.137192	0.0572727	0.414194	0.138095	0.108519	0.22401	0.0559671	0.107297	0	0.070907	0	0.0649006	0.0532432	0	0.0482796	0.125148	0.034386	0	0.0846709	0	0	0.386148	0.0474167	0.0645082	0.0633529	0.150128	0.0713092	0.0739216	0.104242	0.0511333	0.133157	0	0	0.0531111	0	0.0671404	0	0	0.0474167	0.0285283	0.216836	0.146892	0.224776	0.22474	0.0801444	0.104756	0.151	0.0467143	0.0440721	0.151933	0	0.195126	0.0545758	0.140304	0.45756	0.225392	0.134386	0	0.10588	0.123609	0.0651667	0.30837	0.0465682	0.283582	0.318585	0.113004	0	0.0864386	0.188598	0.0395333	0.0794667	0.0919957	0.104097	0.193885	0.13425	0.239603	0.259298	0.215845	0.334963	0.434041	0.229528	0.297669	0.1704	0.168414	0.209701	0.113642	0.174338	0.229511	0.32184	0.136563	0.148881	0.159131	0.163895	0.199259	0.316715	0.252686	0.234465	0.290727	0.163732	0.190757	0.0932106	0.101043	0	0.0925147	0	0.0297268	0.39345	0	0	0.0554667	0	0.0629841	0.0715926	0.0621157	0.0571111	0	0.182027	0	0	0	0.157379	0.152474	0.123292	0.202965	0.0572727	0	0.119008	0.100667	0.0684561	0	0	0.0837778	0.0684561	0	0	0.0890528	0.0419206	0.0402353	0.124677	0	0.120766	0.061503	0.0291398	0.118798	0.12326	0.0402299	0.0542222	0.184881	0.118729	0.0339697	0.0886531	0.0951771	0.0659212	0.0867619	0.0981505	0.109292	0.0981728	0.0972985	0	0.0954023	0.073	0.172034	0.110185	0	0.136757	0.0634375	0	0.174544	0	0.110122	0.252681	0	0.0864386	0.212228
CGGACACAGGACTATA-1_1	0.0782879	0.0452157	0.100534	0.0907063	0.043604	0.0570132	0.0929604	0.0622288	0.0760952	0.0548667	0.144837	0.0606923	0.0643739	0	0.0629885	0.2032	0.0624353	0	0.0348175	0.119832	0.0382421	0.0714936	0	0	0	0.126195	0.0751754	0.0786591	0.124563	0.0568608	0.171577	0.096937	0.138431	0.0268366	0.102378	0.0362791	0.128625	0.0473788	0.0548889	0.0671667	0.164139	0	0.231607	0.0464264	0	0	0.0267312	0.0313423	0.0755904	0.0727791	0.137722	0.183002	0.0549919	0.0496444	0.156941	0.0352083	0.0402039	0.20202	0.07405	0.0464815	0.0514167	0	0.0749402	0	0	0	0.0269556	0.0469931	0.0396316	0.0674787	0.112058	0.187894	0.157162	0.0761812	0.137472	0.0744608	0.0621843	0.183581	0.160515	0.0563833	0.083413	0.0671667	0.182706	0.148661	0.164139	0.0671667	0.329905	0.212	0	0	0.299012	0.0924015	0.441042	0.228092	0.0548667	0	0	0.0677067	0.0602963	0.102621	0.110067	0.210476	0.0760952	0.0780631	0.140944	0.10137	0	0.0632963	0.0725362	0.10437	0.273176	0.0468611	0	0.0602963	0.117926	0.0260741	0.063893	0.102143	0.0278765	0	0	0	0	0.164139	0.0259825	0.0332982	0	0.113567	0	0.0975365	0.189266	0	0.0949542	0.0438974	0	0.0933333	0.096381	0	0.0671667	0.0292778	0	0	0.0468889	0.0976364	0.174556	0.119355	0	0.0887955	0.180667	0	0	0	0	0	0	0.0815	0	0.0910586	0.0344815	0	0	0.0721183	0.128905	0	0.0929375	0.287048	0.0555088	0.0953653	0.112244	0.0850365	0.0468889	0.126161	0.0671667	0.211722	0.205689	0.0438974	0.0560635	0.174556	0.174556	0.101956	0.107957	0	0.168773	0.0548667	0.613893	0.0467246	0.0802348	0.144547	0.15564	0.0632963	0.109161	0.133203	0.343889	0.0567647	0.162472	0.0881111	0.0415098	0.442232	0.523888	0.0291042	0	0	0.236167	0.106733	0.0757536	0.144251	0.0881111	0.161753	0.151035	0.0973596	0.149701	0.13903	0.100889	0.106878	0.165673	0.125311	0.134389	0.22737	0.08575	0.125458	0.0292778	0	0	0.0468889	0.139489	0	0.0272184	0.0766833	0.0663529	0.0494933	0	0.0671667	0.0358431	0.0818148	0.131399	0.146086	0.102508	0	0.0669298	0.0287467	0	0.151722	0	0.0677857	0.0794419	0.102779	0.18475	0.0784286	0.041381	0	0	0	0.0663733	0.141834	0.0332982	0.0830252	0.0685644	0.14333	0.0358431	0	0.119468	0.10981	0.0892037	0.0727101	0	0.0881111	0.0898841	0	0.0723333	0.1685	0.145619	0	0.0705104	0	0	0.0881111	0.128486	0	0	0.124857	0.185392	0	0.143366	0	0.0816742	0.177583	0.230931	0.0855556	0.167111	0.114203	0.148357	0.0937581	0	0.12189	0.0344815	0.0468889	0.0722927	0.088848	0.0921111	0	0.0698333	0	0	0	0	0	0.0386559	0.0881111	0	0.124083	0	0.0438974	0	0.112111	0.15275	0	0	0.0934853	0.526147	0.114685	0.123994	0.0937333	0.192546	0.235011	0.041381	0	0	0.154246	0	0	0	0.0504848	0.0881111	0.164556	0	0	0	0	0	0	0.0849286	0.09416	0.0374167	0	0.0504848	0.174556	0.0438974	0.0760952	0.0812	0.0994588	0.145039	0.116138	0.081408	0.117764	0.114305	0.104169	0.113557	0.111978	0.110629	0.102416	0.103302	0.0960419	0.119111	0.107212	0.106211	0.133017	0.11863	0.0887085	0.126852	0.0942906	0.0996818	0.0743385	0.101457	0.106272	0.0856455	0.124007	0.11558	0.102002	0.104932	0.132631	0.105455	0.0938214	0.0942959	0.111978	0.102629	0.108088	0.115966	0.0911792	0.121017	0.0983936	0.0932109	0.0957629	0.11459	0.106471	0.088665	0.09337	0.0915217	0.110891	0.110629	0.108	0.130343	0.0924015	0.0925985	0.212952	0.19729	0.126722	0.0292778	0.161261	0.113067	0.148833	0.0470864	0.167389	0.0907576	0.0874417	0.0935667	0.0322667	0.367524	0.250543	0.0698333	0.0504848	0.091058	0.0733333	0.0425	0.147339	0.120917	0.0605965	0	0.128905	0.154087	0.33254	0.0515333	0.1155	0.0976364	0.13196	0.171182	0.418301	0.0760952	0.0602963	0.227223	0.0620535	0.133384	0.0671667	0.100707	0.0784286	0.0825673	0.0693694	0.0605965	0.107269	0.119434	0.0806667	0.146026	0.140765	0.0976364	0.203	0.328222	0.0589583	0.100142	0.0937647	0.158358	0.10561	0.0676373	0.0984242	0.110067	0.0415098	0	0.174556	0.0468889	0	0.0532807	0.0504848	0.0760952	0.112	0.0634528	0.169938	0.161342	0.225534	0.190573	0.0665667	0.0729679	0.0881111	0	0.040036	0.150667	0	0.160252	0.113242	0.16719	0.463522	0.23121	0.175977	0	0.120893	0.135457	0.16449	0.320059	0.0407879	0.307121	0.319039	0.127821	0.0481167	0.164702	0.122053	0.0689608	0.135029	0.112	0.167489	0.166327	0.184138	0.250207	0.281459	0.245994	0.331144	0.475455	0.216108	0.334838	0.184668	0.206382	0.248745	0.112497	0.195186	0.295455	0.310289	0.124536	0.144084	0.148542	0.137275	0.181049	0.290856	0.249363	0.24066	0.256612	0.20613	0.238279	0.102988	0.118918	0.0259837	0.101227	0	0	0.386266	0.0589583	0.0760952	0.0909867	0	0.0647143	0.0632963	0.048573	0.109514	0.0267312	0.121693	0.0564211	0	0.0322667	0.145364	0.143228	0.366167	0.228452	0	0.0468889	0.159513	0.108692	0.0605965	0	0	0.2022	0.0605965	0.0671667	0.0275238	0.0956341	0.0348175	0.0358431	0.142537	0	0.126278	0.0594333	0.0267312	0.0460476	0.0892358	0.0272184	0.0805111	0.142857	0.131023	0.0305758	0.0371701	0.0721458	0.0874485	0.0760952	0.0434624	0.106792	0.0637778	0.103505	0	0.124253	0.176393	0.18907	0.21663	0	0.145264	0.180875	0.0671667	0.179461	0.0738222	0.15111	0.211304	0.10137	0.154105	0.349913
CAGGGCTCAGACTCTA-1_1	0.0978182	0.0634608	0.0927215	0.0839208	0.0809769	0.0525677	0.0689736	0.0843464	0	0.0589333	0.066031	0.0481368	0.0545676	0	0.0286207	0.257876	0.128627	0	0.0269841	0.0632301	0.0392262	0.117462	0	0.0273194	0.0278125	0.0325974	0.151053	0.0528561	0.119269	0.0457802	0.154246	0.0945569	0.0760978	0.0495686	0.126071	0.0473953	0.0662917	0	0.0541818	0	0	0.0271594	0.111945	0.0348372	0	0	0.0413226	0.0450135	0.0662712	0.0648514	0.0744444	0.154582	0.0406423	0.0395822	0.139975	0	0	0.173247	0.110817	0.0339012	0.074275	0.0324242	0.069594	0.047908	0	0.043902	0	0.0339306	0.0712105	0.111454	0.149808	0.313926	0.168739	0.0784385	0.0893194	0.0790392	0.073899	0.202174	0.175317	0.0733143	0.0757694	0.142167	0.296922	0.11203	0	0	0.22319	0.144091	0	0.0819048	0.081	0.0614545	0.445036	0.22838	0.0589333	0.0948889	0	0.0430667	0	0.0760758	0.09525	0.142095	0.222	0.0673964	0	0	0.0819048	0.0367407	0.0981884	0.106093	0.261082	0	0.0656875	0	0.368593	0.108907	0.124354	0.118461	0.105852	0	0	0.0293827	0.241	0.155556	0.0270526	0	0	0.12227	0	0.0950208	0.176893	0.0819048	0.0605359	0	0	0.0802899	0.0669365	0	0	0.0309722	0	0	0	0	0	0.12523	0	0.0745379	0.0961	0.147778	0	0	0	0.102467	0	0.100259	0.055971	0.0730256	0.0367407	0	0.0830303	0.046086	0	0	0	0	0	0.104874	0.125316	0.0710046	0.0865556	0.137134	0.09475	0.0502778	0.104022	0	0.101683	0.0948889	0	0.0700444	0.0632151	0	0.04096	0	0.606071	0.0393188	0.0808409	0.0977298	0.108167	0	0.0823218	0.130499	0.306296	0.0603529	0.169381	0	0.0696863	0.433555	0.516083	0.0384792	0.0648148	0	0	0.0589333	0.0852391	0.14241	0.241	0.0897097	0.145364	0.0270526	0.133247	0.0541818	0.114396	0.106644	0.12192	0.0694	0	0.203185	0.0723333	0.309042	0	0.0594373	0	0.0502778	0.187244	0	0.0286207	0	0	0	0	0	0	0.0841389	0.0942041	0.119721	0.11425	0.0948889	0.107851	0.0303733	0	0	0	0.0749762	0.0624186	0.0914561	0.123708	0.114333	0.0842381	0.147778	0	0	0.0303733	0.137057	0.0648772	0.0384403	0.0732008	0.095663	0.0711373	0	0.130958	0.0842381	0.088463	0.0964493	0.0948889	0	0.0495507	0	0	0.0968889	0.0842381	0	0.0452917	0.197481	0	0	0	0	0.147778	0.0432952	0.171938	0	0.129337	0.162222	0.0835227	0.0662917	0.232607	0.0880808	0	0.0448235	0.122916	0.080457	0	0.0979867	0.173056	0	0.0370163	0.0448129	0.0367407	0	0.0399583	0	0.056902	0	0	0	0	0.0948889	0.07225	0	0	0.0470256	0	0.207111	0.170133	0.4635	0	0.0849118	0.501894	0.115285	0.0793446	0.0808359	0.145914	0.214899	0.0669524	0.147778	0	0.100116	0.162222	0.1466	0	0	0	0.1635	0.0293827	0	0	0	0	0	0.0648036	0.05624	0	0	0.143333	0.165111	0	0	0.0520308	0.0845155	0.170924	0.0907778	0.0986269	0.110684	0.124058	0.104056	0.102377	0.135638	0.137756	0.0948789	0.12324	0.0828643	0.15368	0.102842	0.094869	0.117907	0.112323	0.109013	0.102955	0.103672	0.102049	0.0891105	0.101323	0.0981259	0.107229	0.134727	0.141028	0.104634	0.0806359	0.0944192	0.120924	0.102988	0.0969881	0.120559	0.102603	0.125152	0.115834	0.104891	0.10987	0.129732	0.0921276	0.0945091	0.135245	0.124546	0.104925	0.109383	0.110767	0.0969171	0.140383	0.0918109	0.0953383	0.0596818	0.127667	0	0.187183	0	0.0441944	0.155294	0.136467	0.148879	0.0411358	0.130097	0.106216	0.0916042	0.0656636	0	0.344486	0.228616	0.129708	0	0.104609	0.151188	0.0635641	0.120375	0.0502778	0	0.0819048	0.16181	0.1374	0.268222	0	0.0722667	0	0.116808	0	0.403057	0.0819048	0.0648148	0.217426	0.0582058	0.0743196	0.07225	0.0716508	0	0.0605526	0.0394505	0.0354386	0.064129	0.108216	0.0284795	0	0.10444	0	0.127238	0.310815	0.0452917	0.0964317	0.043902	0.126814	0.0885823	0.043902	0.0722727	0	0.0790196	0	0	0.0767222	0.100074	0.0501228	0	0	0.0278125	0.0549811	0.165068	0.118181	0.2025	0.131078	0.0756	0.0436026	0	0	0.0422342	0	0	0.150363	0.0615152	0.123252	0.447446	0.211286	0.0870758	0	0.103553	0.116378	0.0845882	0.287548	0	0.268722	0.316441	0.100283	0	0.057614	0.134394	0.0757647	0.0765524	0.0498225	0.141082	0.209176	0.0978708	0.247433	0.285515	0.246064	0.345147	0.460358	0.241938	0.320676	0.146949	0.171238	0.231808	0.0961159	0.2072	0.242041	0.314439	0.131875	0.138805	0.139029	0.150207	0.220753	0.317954	0.265225	0.258798	0.285651	0.169335	0.228237	0.12692	0.113078	0	0.0935564	0	0	0.3974	0.0278125	0	0.0905867	0.0316522	0.0751746	0.0367407	0.0657355	0.0542778	0.064129	0.0857067	0.0493684	0	0	0.0698788	0.127287	0.17525	0.194994	0	0.0502778	0.135149	0.0758718	0.0648772	0	0	0.0631111	0.0354386	0	0.0841667	0.116134	0.0630317	0.0711373	0.104935	0.0333016	0.111851	0.0872424	0	0.0889048	0.0586341	0	0.0519556	0.1845	0.121271	0.0578485	0.0681361	0.0759375	0.0706788	0.0819048	0.082172	0.298208	0.0871111	0.103414	0.0819048	0.0968736	0.100238	0.16483	0.189111	0.0767222	0.133651	0.0668125	0	0.155299	0	0.111271	0.24538	0.235926	0.0874912	0.240692
GGTTAACCAAGGTACG-1_1	0.0609167	0.0443824	0.0864346	0.120888	0.0422508	0.0428416	0.0867327	0.116542	0.130667	0.0930667	0.118481	0.0280171	0.0526847	0	0.0936552	0.296105	0.092149	0	0	0.0585251	0.0573333	0.0949295	0	0	0	0.0408831	0.132482	0.0426061	0.0922464	0.0507912	0.127047	0.0835508	0.0553778	0.0284052	0.193154	0.0279225	0.0956875	0	0.0288081	0	0	0	0.0947978	0	0.0282963	0.0286078	0.0420215	0.0377477	0.101816	0.0761245	0.0962222	0.131087	0.0570935	0.0646489	0.143595	0.0279667	0.0526824	0.249655	0.1286	0.0287531	0.0956375	0	0.0961068	0.0840115	0	0.0835784	0.0580333	0.0611458	0.116	0.0830496	0.154888	0.324608	0.178369	0.0961633	0.0833125	0.095817	0.0572727	0.199457	0.177592	0.077531	0.0903857	0.0771667	0.319882	0.107823	0.0535556	0	0.314381	0.202121	0	0	0.0932083	0.0771591	0.430993	0.224569	0.341567	0.101444	0.101444	0.0319467	0.0691852	0.063947	0.0723625	0.123762	0	0.138973	0	0	0	0.0389259	0.0765217	0.166889	0.259081	0.0326111	0.120313	0	0.0691852	0.0449259	0.0747407	0.0921216	0.0530123	0	0	0.0308395	0.101444	0.182278	0.0529825	0.0375088	0	0.112121	0	0.0641927	0.172513	0	0.0401438	0	0	0.0333623	0.0421746	0	0	0.0480139	0	0	0	0	0	0.15472	0.143722	0.0981818	0.2932	0	0	0	0	0.0628667	0	0.094963	0	0.119897	0.0389259	0	0	0	0	0.101444	0.0424167	0.13919	0.0375088	0.0984452	0.11591	0.0814064	0.13425	0.0893771	0.0612917	0.0535556	0.1014	0.0500513	0.161286	0.201222	0	0.0614889	0.0688817	0	0.0558933	0	0.600023	0.041029	0.0620152	0.0878148	0.0890133	0	0.0764598	0.126516	0.200148	0.0903137	0.160381	0.101444	0.1065	0.426882	0.508249	0.0303542	0	0	0.263889	0.122733	0.102442	0.142216	0.164722	0.119022	0.108453	0.0280877	0.131647	0.0852121	0.102826	0.115583	0.0661467	0.0698889	0.0718241	0.107778	0.132389	0.232875	0.132389	0.0615719	0	0.103444	0.0614889	0	0.0506207	0.0362667	0.163961	0	0	0	0	0.190296	0.0908254	0.13447	0.196492	0.101444	0.0540263	0.0319467	0	0	0	0.075	0.0649147	0.0874667	0.200375	0	0.0686667	0	0	0.0875238	0.0558933	0.12355	0	0.0795094	0.0981288	0.0759094	0.11098	0.0691852	0.0985695	0.158452	0.136315	0.135609	0.101444	0	0.117971	0.0771667	0.0500513	0.0535556	0.132619	0.0691852	0.0571875	0	0.0893333	0.101444	0.0825	0	0	0.072981	0.169298	0	0.118321	0.102741	0.123742	0.102938	0.205819	0.103343	0.101444	0.0636209	0.140222	0.0630484	0.122733	0.10483	0.174296	0	0.09	0.0764795	0	0.0577576	0	0	0	0	0	0	0	0	0.0771667	0	0	0.0500513	0	0.452889	0.318567	0.167	0	0.0877696	0.502789	0.113733	0.0933107	0.0951436	0.149375	0.212173	0.0470952	0.101444	0	0.067058	0.0691852	0.0628667	0	0.0919394	0	0.2435	0.0308395	0.0293118	0	0	0	0.0557037	0.0885119	0.0718533	0.0424167	0	0	0	0.0784872	0.140333	0.0732513	0.0890206	0.133141	0.106648	0.0949751	0.113777	0.105172	0.114809	0.165255	0.105638	0.116172	0.0912438	0.105692	0.0888308	0.123696	0.098403	0.10391	0.132857	0.113308	0.0898509	0.101245	0.103328	0.111276	0.0841762	0.108744	0.0998929	0.0861817	0.124927	0.130876	0.112294	0.0800171	0.0916364	0.121761	0.109573	0.098983	0.108391	0.109845	0.105327	0.107658	0.110936	0.0933	0.0965276	0.0883554	0.092743	0.141485	0.11392	0.08905	0.111287	0.10749	0.120721	0.104315	0.123008	0.122116	0.0415455	0.118818	0.267857	0.22843	0.15875	0.0326111	0.183652	0.178692	0.162939	0.097358	0.207979	0.0642078	0.109221	0.0779818	0.0662	0.352568	0.230293	0.11725	0	0.0333623	0.181188	0.0907692	0.184846	0.0535556	0.0375088	0	0.258571	0.157913	0.300603	0	0.161313	0.112182	0.166071	0	0.405574	0.141762	0.11137	0.208924	0.085823	0.151256	0.0771667	0.079229	0.0470952	0.0508187	0.0526847	0.0534035	0.117763	0.090005	0.13093	0.0500513	0.122825	0	0.0875238	0.315333	0.04775	0.104918	0.0462157	0.149856	0.125289	0.10148	0.0751515	0.111233	0.0638235	0	0.101444	0	0.0691852	0.0928158	0.112182	0	0.0851667	0.0625157	0.173949	0.143304	0.229824	0.180958	0.0900889	0.084891	0.161722	0	0	0.1891	0	0.191604	0.0909192	0.139225	0.460481	0.232642	0.148742	0	0.119485	0.134892	0.121078	0.31796	0.0426061	0.299657	0.307065	0.118873	0	0.107088	0.221977	0.109886	0.0693857	0.0836797	0.0982035	0.218331	0.215087	0.224025	0.250383	0.226359	0.341787	0.439639	0.233678	0.298867	0.156589	0.159323	0.216048	0.102372	0.170776	0.261044	0.317762	0.13398	0.154956	0.165657	0.165702	0.230038	0.331643	0.277794	0.270275	0.288294	0.172885	0.212039	0.108687	0.103108	0.027935	0	0.0375088	0	0.38886	0.0946042	0.0875238	0.0440267	0	0.0633016	0.0389259	0.0523912	0.0326111	0.0486237	0.111187	0.0375088	0	0.0964	0.143167	0.109988	0.120583	0.200435	0	0.103444	0.127309	0.124276	0.0375088	0.0691852	0	0	0.0375088	0	0.0839286	0.0933293	0.0554048	0.0757647	0.101778	0	0.13209	0.0780061	0.0486237	0.127929	0.0589187	0.0427241	0	0.189048	0.130798	0.0342121	0.114776	0.0556771	0.0787394	0.0875238	0.0893441	0	0.098642	0.10243	0.137143	0.114149	0.0517619	0.171782	0.210333	0	0.143491	0.10425	0	0.147725	0	0.118686	0.306445	0.0973704	0.121088	0.253601
GGGACTCAGACTTAAG-1_1	0.0499848	0.0849902	0.0767932	0.0737888	0.0533234	0.0697096	0.0980891	0.101693	0	0	0.173279	0.0299231	0.0546261	0	0	0.172581	0.0747882	0	0	0.111183	0	0.0819183	0	0	0.0313646	0.0727706	0.0788947	0.0595909	0.102892	0.0373956	0.111344	0.0884146	0.08504	0.0298627	0.0471667	0	0	0.0501818	0.0310606	0.0864583	0.0828333	0.0481957	0.145137	0.0361589	0	0.0571373	0.0317097	0.0334279	0.0914379	0.0354418	0.0739352	0.157572	0.0687683	0.0366089	0.143258	0	0	0.195342	0.0511167	0.0301296	0.0347458	0.0681818	0.0660363	0.0634253	0	0.0307941	0	0.0529861	0.053614	0.0962305	0.0375292	0.127522	0.150442	0.0734116	0.0500903	0.0600588	0.0509924	0.174753	0.145776	0.0751405	0.090761	0	0.0603922	0.110183	0	0	0	0	0	0	0.238685	0.0449242	0.418256	0.209309	0.0703	0.428167	0.226	0.03492	0.0774444	0.0856364	0.06555	0	0.140143	0.0532703	0	0.0774444	0.139238	0.0430556	0	0.0905	0.241859	0.0487361	0	0	0	0.120435	0.0991152	0.0948118	0.128765	0	0	0	0	0.0816667	0	0	0	0.0813617	0.0703	0.0619271	0.160542	0	0.0549542	0.0557692	0	0.0922319	0.0601587	0	0	0	0	0	0	0	0.113833	0.092872	0	0	0.0884	0.113833	0	0	0	0	0.129952	0.0490556	0	0.0768205	0	0	0.125697	0.0716344	0	0	0	0	0.0414211	0.0821256	0.0963651	0.0332192	0	0.125949	0.107104	0	0	0	0	0	0	0	0.0687957	0	0	0.0703	0.587263	0.0588913	0.0602197	0.110706	0.100207	0.0576667	0.0325402	0.106057	0.253259	0.0307941	0.145799	0	0.0505882	0.415635	0.497528	0.0630625	0	0.0317097	0	0	0.112739	0.116745	0	0.0623548	0.112385	0.0702281	0.123362	0.0645152	0.0701333	0.0954722	0.0639533	0.106467	0.0552407	0.0774444	0.138917	0.0864583	0	0.059263	0	0.115833	0.109244	0	0.0557471	0.0399833	0.0612157	0.06184	0	0.0864583	0.0449216	0.0540833	0.0798163	0.106054	0.0693939	0	0.0732018	0.03492	0	0	0	0	0.0922558	0.088007	0	0	0	0	0	0	0.0743467	0.121885	0.0768421	0.0427296	0.0616477	0.0577428	0.0622157	0	0.104879	0.100476	0.0430556	0.0365942	0	0	0.0365942	0	0	0.0858056	0.0747381	0	0	0	0	0	0.0357083	0	0	0.0779524	0.165067	0.0981429	0.0840397	0.0774444	0.0926061	0.064375	0.207671	0.10096	0.113833	0.110007	0.11016	0.0573656	0.098	0.0554167	0.0554259	0	0.029748	0.0589474	0.0958333	0	0.162417	0.113833	0	0	0	0	0.0317097	0.226	0	0.0864583	0	0	0	0.201704	0.17225	0.256167	0	0.0355049	0.489133	0.0954889	0.0727232	0.0651	0.110734	0.173514	0.100476	0.113833	0	0.0715725	0	0	0	0	0	0.166889	0	0	0	0	0	0.0430556	0.0657589	0.0611667	0	0	0	0	0.211077	0.290429	0.0558205	0.0943814	0.116515	0.102111	0.074471	0.112621	0.112721	0.123189	0.0858167	0.100479	0.111955	0.0897745	0.0794433	0.0727638	0.108956	0.105051	0.110194	0.0863018	0.101458	0.0896734	0.124008	0.0943402	0.0955101	0.067487	0.0874104	0.0885068	0.0733492	0.106235	0.152302	0.137691	0.0880872	0.106704	0.117338	0.0999235	0.0950119	0.105174	0.0907371	0.0917834	0.0878107	0.0952931	0.0969917	0.105447	0.108515	0.0733632	0.120293	0.116172	0.08202	0.0923867	0.0778133	0.0923201	0.119433	0.082068	0.11107	0.0578258	0.0982121	0.290429	0.224548	0.251083	0.06375	0.115008	0.104542	0.13517	0.0585185	0.216083	0.0573377	0.0753583	0.0757152	0	0.336928	0.206515	0	0	0.0658551	0.109275	0.0342179	0.141752	0	0	0.0981429	0.0981429	0.189587	0.323381	0.0305619	0.0936267	0.0645152	0.121626	0.0645152	0.400126	0	0	0.202852	0.0349753	0.0793151	0	0.0715578	0	0.0514269	0.0334279	0.0919825	0.0317097	0.118025	0.113988	0.0557692	0.0567265	0.0847576	0.0981429	0.375167	0.0523958	0.0622295	0.0505882	0.127129	0.101108	0	0.0681818	0	0.0587353	0	0	0.115833	0	0.0654649	0	0.0981429	0.0313646	0.0300314	0.193864	0.144181	0.222166	0.187365	0.0421	0.0687692	0.113833	0	0.0301892	0.2999	0	0.169622	0.0815354	0.144788	0.443525	0.215192	0.117705	0	0.107396	0.0755486	0.0822549	0.318545	0.0544735	0.297946	0.301781	0.0869946	0.0490333	0	0.117705	0.0702078	0.0825857	0.165351	0.0938442	0.17584	0.219679	0.213149	0.252288	0.217398	0.318605	0.421893	0.208054	0.289867	0.139019	0.170267	0.217358	0.0909971	0.164771	0.232098	0.290576	0.121867	0.125228	0.145331	0.130156	0.166248	0.263033	0.208664	0.200646	0.239645	0.173169	0.214554	0.088047	0.0822272	0	0.0952819	0	0.0310328	0.38016	0.0620521	0	0.03492	0.0755362	0.0543532	0.0430556	0.0474022	0.0357083	0.0317097	0.12292	0.108439	0	0	0	0.0816842	0	0.187388	0.0847576	0	0.112634	0.0851923	0.0414211	0	0	0	0.0414211	0	0.0429286	0.0620366	0.0296905	0.0449216	0.157695	0.0813651	0.0733195	0.0485697	0	0	0.0461626	0.0325402	0.0495259	0.147	0.0890782	0	0.0342789	0.157552	0	0	0.0317097	0	0.0451728	0.103576	0.0981429	0.0851954	0.122988	0.162461	0.109407	0	0.146563	0	0.0864583	0.118549	0	0.0960902	0.188404	0	0	0.208196
TATCGCCAGCAGCACA-1_1	0.123462	0.0752549	0.109753	0.074363	0.0495314	0.0511551	0.0643201	0.0818954	0.251143	0	0.090093	0.0629915	0.072964	0	0.0582069	0.101657	0	0.0269362	0	0.0534425	0.0581746	0.0716218	0	0	0	0	0.0367544	0	0.0634948	0.0419853	0.0898795	0.0667663	0.0574178	0.0455556	0	0.0266822	0.0390833	0	0	0	0	0.0387101	0.044153	0.0346744	0.0380093	0.0270392	0.054	0.0575045	0.0947627	0.0378394	0	0.0961797	0.0946992	0.0581067	0.100788	0.0503417	0.0536627	0.0825402	0	0	0.0974875	0	0.0551624	0.0281379	0	0.0430784	0.0278444	0.0565556	0.055386	0.0553546	0.0648292	0.131195	0.155783	0.124148	0.0611111	0.0728987	0.0709293	0.165339	0.12593	0.0794595	0.0787296	0.0705	0.108078	0.0973233	0	0	0	0	0	0	0.054744	0.11125	0.432202	0.221677	0	0	0	0.0516267	0.123852	0.0515152	0.0781333	0.0799048	0	0.065045	0	0	0.134571	0	0.0429275	0.0814444	0.242329	0.109167	0.107333	0.0632593	0	0.091963	0.0738107	0.101065	0.0834321	0	0	0.0288642	0.147	0.0491111	0.0410351	0	0.0902	0.116296	0.0902	0.098026	0.184307	0	0.0823464	0.0710769	0	0.0476812	0.0934206	0	0	0.0303889	0	0	0	0	0	0.105104	0.138111	0.0701212	0.0848667	0.0925556	0	0	0	0	0	0.0268148	0	0.0599634	0.035963	0	0.0529091	0.0399355	0	0	0	0	0	0.0998676	0.122995	0.0538813	0.0763333	0.0984258	0.0595	0.0945556	0.113733	0	0.0326349	0	0	0.0410222	0.0593925	0	0.0298133	0.0575333	0.590491	0.0664275	0.0606742	0.104203	0.0689	0	0.0622184	0.13235	0	0	0.175166	0	0.0751569	0.410746	0.497298	0.0465625	0.0632593	0	0	0.0575333	0.107217	0.123105	0.237889	0.0581828	0.126416	0.0516404	0.113415	0.102485	0.0741296	0.0669111	0.08658	0.0410222	0	0.105778	0.081	0.0705	0.0705	0.0410031	0	0.0491111	0	0	0.0281379	0	0.0374118	0.0298133	0.0529091	0	0.0374118	0.0268148	0.0897596	0.108203	0.0492803	0	0.0926842	0.10832	0	0	0	0.0432857	0.0690155	0.0619754	0	0.0749286	0.066619	0	0	0	0.04512	0.122311	0.084614	0.0852327	0.110557	0.0736232	0.101569	0	0.100199	0	0.035963	0.0310435	0	0.147	0.0485652	0.138667	0	0.081	0.070619	0	0.0375833	0	0.0529091	0.0925556	0.0303889	0	0.0925556	0.0649429	0.172635	0	0.112713	0.204926	0.105773	0	0.195215	0.0370909	0	0.0380523	0.106581	0.0607849	0.0575333	0.07847	0.035963	0.121778	0.0364634	0.0626667	0	0	0	0	0	0	0	0	0	0	0	0	0	0.0459487	0.0799048	0.123852	0.0608667	0.164944	0	0.0876961	0.488458	0.0976333	0.0285763	0.0838641	0.105423	0.170837	0.0432857	0.0925556	0	0.0339565	0.0995556	0.0902	0	0	0	0	0.0288642	0	0	0.0503063	0	0	0.041869	0	0	0	0.0826061	0	0.0878974	0.15781	0	0.0783883	0.199217	0.133406	0.0913317	0.140951	0.138421	0.130221	0.0966333	0.113068	0.12939	0.0927098	0.119267	0.0945092	0.152718	0.104378	0.121295	0.121481	0.11759	0.0997085	0.1144	0.120679	0.1023	0.0753022	0.114933	0.0914354	0.110104	0.153882	0.143735	0.0934735	0.0863094	0.108354	0.0890981	0.127041	0.0861429	0.134431	0.0800722	0.0944382	0.126575	0.107598	0.118127	0.115052	0.0981088	0.107348	0.148415	0.136501	0.123407	0.09414	0.11432	0.115768	0.129068	0.104922	0.112353	0.0267273	0.110962	0.15781	0.223731	0.0491111	0.121278	0.135487	0.150283	0.127962	0.129852	0.176424	0.0843853	0.0808667	0.0561636	0.1154	0.355839	0.2098	0.0390833	0	0.0547536	0.168478	0.0607949	0.167904	0.173583	0.0347018	0	0.0799048	0.20642	0.322175	0.0269143	0.103587	0.132182	0.177071	0.0529091	0.415815	0	0	0.221245	0.0704362	0.178671	0.356667	0.103633	0.0432857	0.0792807	0.0538108	0.109298	0.0933656	0.127659	0.0856374	0.0878974	0.0508291	0.0529091	0.15781	0.343463	0.0614583	0.0646995	0.0430784	0.165931	0.0814739	0.0870098	0.101348	0.0608667	0.100804	0	0.237889	0.14	0	0.0659912	0.0529091	0.0799048	0.0785	0.0520881	0.183429	0.154992	0.217181	0.148198	0.11885	0.107462	0.183444	0.0432857	0.0562162	0.0575333	0	0.176222	0.0271919	0.140307	0.452352	0.225959	0.102417	0	0.10932	0.163696	0.0943725	0.299026	0.035197	0.285426	0.335965	0.0915806	0	0	0.0478182	0.0510902	0.0619524	0.0933333	0.10774	0.154088	0.15925	0.210671	0.247532	0.201469	0.346342	0.421042	0.301093	0.270891	0.127324	0.145571	0.194695	0.097213	0.160018	0.17759	0.312883	0.122826	0.129379	0.136385	0.14714	0.15777	0.253333	0.194118	0.165531	0.249664	0.149261	0.185122	0.0805542	0.0892384	0	0.0955441	0	0	0.383578	0	0	0.0298133	0	0.0471429	0	0.0803967	0	0.0838495	0.09132	0.0859649	0.0632593	0	0.0565758	0.0455146	0.118333	0.174817	0	0	0.107722	0.0675449	0	0	0	0.0773778	0	0	0.0284762	0.106122	0.0266508	0.125275	0.0651602	0	0.158469	0.0769758	0.0275914	0.0823333	0.101106	0.0469425	0.0704	0.287262	0.125161	0.0317879	0.0961088	0.027375	0.0477455	0.235714	0	0	0.0288642	0.090742	0.0799048	0.0281379	0.0977857	0.18138	0.105778	0	0.158833	0	0	0.105779	0	0.115008	0.148122	0.123852	0.0518947	0.0807645
GGTCTGGTCTACCCAC-1_1	0.0747879	0.0905784	0.119049	0.088429	0.0620198	0.0761287	0.0639241	0.126092	0	0.150233	0.148217	0.118265	0.0900676	0	0.0678161	0.111895	0.0710667	0.0724823	0.0341349	0.0523422	0.0648214	0.0790705	0	0.051	0	0.0473593	0.0525789	0.115197	0.150435	0.0632821	0.180252	0.136683	0.13988	0.0455359	0.0464103	0.0271473	0.0616875	0.0996212	0.0620606	0	0	0	0.179574	0.0414806	0.0273704	0	0.0377312	0.0359505	0.0533729	0.0477671	0.0537593	0.158208	0.0476829	0.04728	0.148488	0.0554	0.0479529	0.120586	0.108217	0	0.0648	0.032697	0.0723419	0.0288276	0	0.0276275	0	0.0472361	0.0569649	0.0567695	0.0714583	0.155158	0.144418	0.0781857	0.12916	0.0762353	0.0771288	0.188315	0.1275	0.0770405	0.074	0	0.117098	0.165627	0.07925	0	0.163524	0.137182	0	0	0.155702	0.0713485	0.43326	0.220171	0	0.190111	0.152833	0.0532267	0	0.0963788	0.103996	0	0.0827619	0.102775	0.16	0	0.0827619	0.150278	0.133304	0.226056	0.265237	0.0312222	0.153438	0	0.253926	0.140574	0.152449	0.139959	0.159605	0.073	0.0547273	0.105074	0	0.126361	0	0.0655088	0	0.0961017	0	0.12624	0.188177	0	0.0566209	0.0474872	0	0.0713478	0.0487222	0	0.073	0.0312222	0	0.0447143	0	0	0	0.140865	0.16	0.105879	0.252467	0.247056	0	0	0.0654815	0.212467	0	0.0682685	0.031913	0.0896667	0	0	0	0.0647097	0.0827619	0	0.0756667	0	0	0.0952329	0.104965	0.0605388	0.178222	0.14536	0	0.0507778	0.0423556	0	0.0788254	0	0	0	0.0349624	0.0595333	0.0686133	0.0937	0.608475	0.0272899	0.0852652	0.144893	0.0994533	0.11887	0.0779655	0.125322	0.224074	0.0442549	0.162584	0	0.0555686	0.441734	0.520833	0.0616719	0	0.0757312	0.0958889	0	0.137261	0.172301	0.190111	0.120172	0.125617	0	0.162658	0.106121	0.146093	0.0798333	0.19854	0.143378	0.136667	0.223815	0.251833	0.231708	0	0.0411865	0.0423556	0	0.119289	0	0.0288276	0.134117	0.0891569	0.160173	0.219636	0.109792	0.178549	0.0386481	0.120989	0.132166	0.0711667	0	0.0827368	0.0306133	0	0	0.267037	0.174286	0.0498295	0.0594526	0	0.0447143	0	0.0958889	0	0.220476	0	0.127504	0	0.0573459	0.0873371	0.10383	0	0.0654815	0.129183	0.0447143	0.0534259	0.0447101	0	0	0	0	0.0909744	0.126361	0.1095	0	0.0456667	0.0654815	0	0	0.15975	0	0	0	0.166231	0	0.11438	0	0.0970455	0.0940625	0.236349	0.027798	0.152833	0.134889	0.132412	0.139274	0.0595333	0.09081	0.0592222	0	0	0.140164	0.172833	0.0547273	0.215583	0	0	0	0	0.0595333	0.0464731	0	0.115708	0.073	0.0447143	0	0	0.316111	0.272417	0.258444	0.0595333	0.0778725	0.525191	0.14427	0.112028	0.113808	0.199042	0.238855	0.0447143	0.0958889	0	0.184725	0	0	0	0	0	0.166833	0	0	0	0	0	0.0684815	0.113437	0.114847	0.0403333	0.0346	0.106121	0.190111	0.120564	0.218476	0.111944	0.087646	0.193682	0.123194	0.106602	0.133061	0.129834	0.133871	0.10557	0.101005	0.106083	0.0881708	0.108682	0.0944087	0.135658	0.106043	0.0973632	0.0964925	0.102234	0.0972496	0.103582	0.101157	0.101655	0.0669292	0.106365	0.0866922	0.0824215	0.109087	0.109561	0.114988	0.114557	0.124229	0.118841	0.104842	0.115167	0.0968441	0.0894072	0.109337	0.128953	0.101779	0.148368	0.107429	0.0955867	0.106395	0.125957	0.0852421	0.0980167	0.101585	0.107615	0.101005	0.101005	0.0899685	0.0919801	0.0622879	0.0884242	0	0.202516	0.0507778	0.0547778	0.164829	0.130033	0.116091	0.0924198	0.151778	0.0620433	0.0828667	0.0671697	0.0346	0.348615	0.223685	0.0403333	0.0547273	0.0564928	0.124493	0.124218	0.134551	0	0.0357544	0	0.212333	0.158233	0.290857	0.0597905	0.06392	0	0.135394	0	0.400626	0.0827619	0.0654815	0.213858	0.0593333	0.0682831	0.115708	0.076068	0	0.0815205	0.0396126	0.0357544	0.0953548	0.144373	0.104006	0	0.0971111	0.0547273	0	0.337222	0.028	0.0756066	0.0709314	0.131977	0.0796466	0.0775098	0.101576	0.0346	0.0276275	0	0	0.0507778	0.0654815	0.0420877	0.0547273	0	0.0456667	0.0386667	0.190017	0.132654	0.212152	0.16813	0.0731889	0.0794808	0	0.0447143	0.0272793	0.0595333	0	0.158581	0.064202	0.135915	0.460719	0.220995	0.0699621	0	0.13238	0.110039	0.169353	0.317314	0.0397955	0.28866	0.321778	0.0981487	0	0.0834912	0.0918712	0.0699647	0.167838	0.0400173	0.162227	0.144432	0.0942042	0.272624	0.311676	0.291912	0.325899	0.493813	0.212839	0.365345	0.191366	0.222035	0.283702	0.11479	0.230401	0.232142	0.293747	0.125394	0.139497	0.151563	0.143931	0.162295	0.269467	0.20609	0.186667	0.243693	0.235445	0.278778	0.117297	0.101709	0	0.0959559	0.116632	0	0.380676	0.0456667	0	0.0306133	0.0564928	0.0545873	0.0684815	0.0446722	0.141472	0	0.09208	0.0952632	0	0.0346	0.142803	0.206099	0.251125	0.245794	0.106121	0	0.191659	0.108308	0.0655088	0	0	0.0800444	0.145263	0	0.049381	0.0732276	0.0540476	0.0385882	0.184178	0.0605079	0.129961	0.0657576	0	0.049381	0.0546992	0	0.0774815	0.146667	0.142239	0.0482273	0.0621497	0.0456667	0.112576	0.244286	0	0	0.139901	0.104417	0.0827619	0.135839	0.124452	0.208763	0	0	0.154041	0.132354	0	0.171034	0.1782	0.11518	0.15681	0.217963	0.224912	0.13513
GGCAGTCTCCGTATAG-1_1	0.0746591	0.0536618	0.082038	0.0803234	0.0608548	0.0978053	0.0895413	0.105314	0	0.209767	0.118783	0.0669231	0.0819099	0.0858095	0	0.0536476	0.0700275	0.0487447	0.0276349	0.0638112	0.0667738	0.0830128	0.0314667	0.0465208	0.0286667	0.0565714	0.051307	0.107193	0.150306	0.067044	0.188657	0.133354	0.1934	0.035719	0.0341987	0	0.119813	0.0603333	0.160414	0.0756667	0.0846389	0	0.175634	0.0419767	0	0	0.0373226	0.0437072	0.0561215	0.0414699	0.0789907	0.144532	0	0.0324889	0.128829	0	0.0418039	0.107239	0.102467	0.0285309	0.0747833	0	0.059188	0	0	0.0282549	0.0292222	0.0278889	0.0277719	0.0597518	0.0968375	0.131158	0.140929	0.0589553	0.167361	0.0716667	0.0525556	0.190199	0.136333	0.0565738	0.0600461	0	0.0627647	0.15794	0.175972	0.0756667	0.297381	0.219273	0.0858095	0	0.142274	0.116735	0.429135	0.211254	0	0.197222	0.299778	0.09356	0	0.0832727	0.094725	0.304286	0.0858095	0.109216	0.142833	0	0.0858095	0.185722	0.0871159	0.240537	0.291847	0.081	0.110875	0.133037	0.198222	0.15913	0.132218	0.143386	0.150432	0	0	0.161827	0	0.101444	0.0277719	0	0	0.0846596	0	0.104927	0.185998	0	0.0281699	0	0	0.0328406	0.0276349	0	0	0	0.0994444	0	0	0	0.0994444	0.126806	0.142833	0.0981136	0.336333	0.150722	0	0	0	0.0616667	0.0858095	0.0853981	0	0.0557875	0	0	0	0.0478495	0.138714	0	0.120708	0	0	0.107865	0.113849	0.0533014	0.0525556	0.119856	0.0416667	0	0	0	0.0749365	0	0	0.145733	0.0783495	0	0.0457067	0.0616667	0.610488	0.0405072	0.111038	0.130484	0.128093	0.0382593	0.112506	0.12904	0.292944	0.0455098	0.158511	0	0.0531667	0.452425	0.52653	0.034974	0	0.0388495	0.0994444	0	0.12437	0.16204	0	0.111323	0.139561	0	0.15579	0.251121	0.192422	0.0600611	0.208613	0.133422	0.0878796	0.172593	0.213083	0.125083	0.0565556	0	0.1034	0	0.172089	0	0.0604023	0.109717	0.132333	0.13764	0.11	0.187458	0.108863	0.027963	0.150574	0.150903	0.0479924	0	0.108123	0.0314667	0	0	0.177889	0.116976	0.0484419	0.0592737	0	0.0462381	0	0.150722	0	0.0858095	0.0314667	0.15178	0.0368772	0.0580314	0.0777197	0.0998116	0.0579412	0.0678519	0.151395	0	0.175093	0.139928	0	0	0	0	0.0491282	0.0525556	0.0462381	0	0.0681875	0.102037	0.0566667	0	0.162222	0	0	0.0280952	0.186406	0	0.11937	0	0.117833	0.103271	0.250476	0.0284444	0.0994444	0.154176	0.157515	0.172134	0.160233	0.108553	0.0553519	0	0	0.140234	0.240278	0	0.176479	0	0.0579412	0	0	0	0.0478495	0.0994444	0.187458	0.123042	0	0	0	0.167222	0.187333	0.0994444	0	0.0987353	0.53728	0.157307	0.168774	0.119072	0.169638	0.251561	0.0682143	0.150722	0	0.234116	0	0	0	0	0	0.265333	0	0	0	0	0	0.0382593	0.132869	0.165007	0	0	0.13797	0.2485	0	0	0.144723	0.0870876	0.165103	0.0928425	0.0907828	0.112658	0.112982	0.0875307	0.0996	0.109968	0.103463	0.0922454	0.0992433	0.0894908	0.106172	0.0841791	0.110498	0.100303	0.115806	0.0925327	0.107698	0.0985214	0.0924781	0.0731192	0.0911307	0.105145	0.0829189	0.110003	0.104712	0.104443	0.0936427	0.115017	0.109839	0.101543	0.100167	0.0959967	0.0996546	0.103095	0.106843	0.0870235	0.103072	0.109973	0.106267	0.094466	0.110428	0.100303	0.101677	0.10122	0.125698	0.0812604	0.116668	0.0886285	0.0860647	0.0500682	0.117682	0	0.202151	0	0.0565556	0.166761	0.1017	0.131227	0.0738519	0.139764	0.0521861	0.110846	0.0604636	0.0356667	0.347545	0.226628	0.0783333	0.11	0.0851014	0.166159	0.147231	0.120471	0	0	0.129762	0.0858095	0.170227	0.290317	0.0536476	0.0984667	0.0566667	0.118182	0	0.406215	0	0	0.224509	0.0443663	0.0449498	0.0756667	0.0764762	0	0.0696433	0	0.0368772	0.0478495	0.156551	0.0549415	0	0.114504	0	0	0.336593	0.0836667	0.111601	0.0627647	0.12801	0.0875863	0.0545588	0.157561	0	0.0455098	0	0	0.101444	0.0678519	0.0667456	0	0	0	0.0284025	0.190209	0.152751	0.22021	0.162958	0.0975778	0.0997308	0.197222	0	0.0278559	0	0	0.175674	0.111364	0.164931	0.464141	0.225536	0.081	0	0.136444	0.129969	0.153402	0.300986	0.0356667	0.270467	0.311738	0.0853996	0	0.117368	0.0746591	0.034902	0.202914	0.0634286	0.144619	0.146718	0.0815125	0.286923	0.325902	0.287111	0.319563	0.499014	0.209672	0.374448	0.172017	0.209261	0.271725	0.101965	0.228173	0.209121	0.292411	0.109745	0.124201	0.127745	0.127595	0.154759	0.25452	0.199088	0.163128	0.247402	0.234861	0.287787	0.101579	0.112283	0	0.0946471	0.119439	0	0.378962	0	0	0	0.0328406	0.0346508	0.120537	0.0448485	0.167153	0.0289247	0.114173	0.149	0.133037	0	0.338742	0.243591	0.378625	0.260061	0.0846364	0	0.198239	0.130372	0.114825	0	0	0.122	0.176579	0	0.0651548	0.0625447	0	0	0.176522	0.0346032	0.149051	0.0683333	0	0.0509048	0.142114	0	0.0475778	0.146429	0.170457	0	0.180102	0.058125	0.165952	0	0.0478495	0.149	0.102593	0	0	0.149517	0.0711905	0.231548	0.0678519	0.101444	0.130502	0.226792	0	0.149368	0.241244	0.11142	0.140466	0.221852	0.248456	0.133739
TCCTGCATCGCTTGAA-1_1	0	0.0638824	0.0955992	0.0964026	0.0613069	0.0396502	0.0586007	0.0631373	0	0	0.0723953	0.0290256	0.0674414	0.0931429	0.105195	0.316695	0.0991529	0	0	0.0510442	0.0389722	0.106452	0	0	0	0.0454545	0.0857807	0	0.074234	0.0407619	0.122161	0.0680183	0.04472	0.0291765	0.11909	0.050031	0.059125	0	0.0382828	0	0	0	0.113295	0.0395155	0	0.0378039	0.0612151	0.0581036	0.0715763	0.0893173	0.0564815	0.141858	0.0508618	0.0331733	0.137066	0	0.0462275	0.266305	0.209683	0.0412963	0.0864333	0.0484242	0.0897115	0.0847586	0	0.0753333	0	0.0360694	0.185307	0.129071	0.165242	0.35953	0.174004	0.0707427	0.0495	0.0556699	0.0602374	0.20559	0.17391	0.0625262	0.068717	0	0.228196	0.0978273	0	0	0.140333	0.0913636	0	0	0.0901488	0	0.427985	0.218301	0.164733	0	0	0	0	0.0365909	0.0499667	0.216857	0.142571	0.101721	0	0	0	0	0.104101	0.139852	0.260464	0.125389	0.104229	0	0.182889	0.0740093	0.101403	0.119243	0.0917901	0	0	0.0795556	0.108	0.156528	0.0459123	0	0.0941333	0.128026	0.0668	0.0694167	0.188642	0.13219	0.0890458	0	0.108	0.0905507	0.0798571	0	0.11625	0.0456389	0.108	0	0	0	0	0.127596	0.108	0.107212	0.244533	0	0	0	0	0	0.234333	0.161676	0	0.133832	0.0411111	0	0.0613333	0.0305806	0	0	0	0.184286	0.0395789	0.109078	0.121013	0.0452237	0.0568333	0.0803187	0	0.0568333	0.104933	0	0.0370476	0	0	0.147467	0.100452	0	0.04264	0.0668	0.598919	0.0427391	0.036447	0.0772941	0.04874	0	0.0653333	0.128523	0.0938704	0.0396176	0.162958	0.108	0.0297647	0.427572	0.509861	0.0352396	0	0.0393978	0.108	0	0.0829203	0.129073	0.108	0.102376	0.123457	0.0459123	0.142287	0.144182	0.0958407	0.0561222	0.108247	0.0701556	0.0380463	0.208222	0.0758333	0.1265	0.0969167	0.0508379	0	0	0.0705556	0	0	0.0382333	0.0803922	0	0	0	0	0.125944	0.0788458	0.122541	0.130159	0	0.0637105	0	0	0	0	0.119071	0.0667752	0.104435	0.218833	0.074619	0.0694286	0.108	0	0	0.0444533	0.123338	0.0395789	0.0586038	0.0822348	0.100674	0.0428627	0.0735556	0.115347	0.0499048	0.0597222	0.0496377	0	0	0.0727246	0	0.0530769	0.163167	0.277571	0	0.0388125	0.0735556	0.119333	0	0.03425	0.108	0.108	0.0738286	0.162244	0	0.120197	0.144444	0.0993712	0.104229	0.198337	0.03	0.159944	0.0485556	0.120088	0.0512043	0.0668	0.0958167	0.108185	0	0.0500163	0.0746316	0	0.0613333	0	0	0	0	0	0.0941333	0.0393978	0.108	0	0	0.0694286	0.0530769	0	0.314	0.259867	0.167222	0	0.0484706	0.501111	0.0854926	0.122921	0.117605	0.136868	0.201614	0.0499048	0.108	0	0	0.0735556	0.0668	0	0.0613333	0	0	0	0	0.0288696	0	0	0	0.0593125	0.0663133	0	0.0382333	0.0927879	0.165667	0	0	0.0597795	0.103586	0.140372	0.12392	0.0842355	0.11499	0.110425	0.133416	0.119453	0.127833	0.128109	0.0937081	0.0915433	0.0847772	0.143333	0.10133	0.104302	0.121081	0.117201	0.0911541	0.112788	0.0948137	0.111697	0.083361	0.104013	0.097085	0.0778183	0.12102	0.113618	0.0941333	0.0712103	0.114481	0.107291	0.122895	0.100471	0.112693	0.111509	0.109056	0.111536	0.109095	0.108943	0.107595	0.132597	0.102262	0.136042	0.1167	0.116425	0.104465	0.107632	0.128786	0.11558	0.0964577	0.115308	0.0945	0.115758	0.184286	0.202935	0.11	0.0488472	0.14411	0.135483	0.154527	0.0322963	0.166854	0.0459524	0.0743833	0.0770788	0.0382333	0.338104	0.209427	0	0	0.11829	0.0904058	0.0819487	0.147311	0.0568333	0	0.0931429	0.275429	0.135793	0.291476	0	0.0546133	0	0.159131	0.144182	0.394951	0.0931429	0.0735556	0.186407	0.0924938	0.0502192	0	0.0790476	0	0.0656491	0.0588198	0.0395789	0.0685699	0.0830627	0.0722339	0	0.0980214	0	0.184286	0.337944	0.0302708	0.0830164	0.0672941	0.124483	0.10398	0.0672941	0.177939	0.0382333	0.13351	0	0.108	0	0	0.111675	0	0	0.0786875	0.0414088	0.186853	0.132854	0.215511	0.209724	0.0622	0.151859	0.214333	0	0	0.1306	0	0.161552	0.03	0.130359	0.446404	0.223782	0.251773	0	0.113648	0.111108	0.0656667	0.326318	0	0.300924	0.306543	0.0991774	0	0.124123	0.27097	0.0766745	0.0503429	0.12668	0.115983	0.216251	0.246408	0.214896	0.239273	0.219262	0.337703	0.423245	0.231012	0.283308	0.132126	0.142781	0.19081	0.0953536	0.175052	0.224905	0.317239	0.118054	0.129609	0.145218	0.145034	0.208758	0.319393	0.271534	0.23263	0.283362	0.158651	0.189144	0.104503	0.107218	0	0	0	0	0.394989	0	0.184286	0	0	0.0580476	0.0411111	0.0452727	0.03425	0.0511613	0.11252	0.0515789	0	0.0382333	0.116788	0.0562456	0.110583	0.193756	0	0.0568333	0.141576	0.06725	0.0395789	0	0	0.0472	0.0395789	0	0.0667619	0.0388089	0.0505556	0.0428627	0.0810827	0	0.112616	0.0912818	0	0.122929	0.0827236	0	0.0288444	0.192524	0.128046	0	0.0736599	0.0772708	0.0745515	0	0.123774	0.110583	0.0924444	0.113873	0	0.124448	0.0317857	0.150889	0.211519	0	0.144552	0.0655208	0.0820833	0.103882	0	0.100149	0.300576	0.112222	0.140526	0.267641
CCCTGATAGCATGCGA-1_1	0.0609242	0.0951765	0.101063	0.0542145	0.0645578	0.0390825	0.0651287	0.0678105	0.139238	0	0.118915	0.0950085	0.0635676	0.0849524	0.163816	0.159629	0.069	0	0	0.0527493	0	0.0737692	0	0	0	0.0479567	0.0795351	0.0553939	0.0677598	0.0427619	0.0844695	0.0684959	0.0478933	0	0.0654679	0.0410078	0	0.0333939	0	0.0749167	0.0520556	0	0.0662842	0.0631899	0.0277963	0	0.0724946	0.0606802	0.114881	0.13857	0.16637	0.127957	0.078126	0.0726578	0.132799	0.0420333	0.0954039	0.183178	0.10175	0.060679	0.330525	0.0333939	0.0648077	0.0435402	0	0	0.0290222	0.0358472	0.146807	0.159213	0.151008	0.115753	0.294981	0.128295	0.0462778	0.0577484	0.0679949	0.324215	0.187499	0.112102	0.0906205	0.186	0.0610784	0.0955462	0.0520556	0.0749167	0.0849524	0.0561212	0	0	0.0811786	0.0760758	0.415973	0.230111	0.0610667	0.0984444	0	0.0691333	0.0671852	0.128659	0.103729	0.0849524	0	0.0533063	0.140167	0	0	0.055037	0.0325797	0.0379259	0.239536	0.0476944	0	0	0	0.0600556	0.0663128	0.0965196	0.0301728	0.0749167	0.0561212	0.0301728	0.0984444	0	0.0357193	0.179982	0	0.132475	0.0977667	0.0850625	0.168228	0	0.076268	0	0	0.0712174	0.0722143	0	0.0749167	0	0	0.0458095	0	0	0	0.0962252	0	0.0275303	0.0610667	0	0	0	0.0671852	0.0610667	0.137381	0.193185	0	0.158813	0.055037	0	0	0.0597204	0	0.0984444	0.0412917	0.0849524	0.0976842	0.0788311	0.106162	0.103292	0.0777222	0.106426	0	0.100444	0.145267	0.072359	0.131937	0.0984444	0	0.0433778	0.0876237	0	0.0790933	0.0610667	0.59208	0.0907391	0.121545	0.0682462	0.0469	0.0379259	0.0580115	0.123353	0	0.0280784	0.155156	0.0984444	0.105451	0.412961	0.50004	0.0391458	0.0671852	0.0287312	0	0.119133	0.0675435	0.0958949	0.195222	0.118538	0.119166	0.0357193	0.125842	0.170273	0.0922037	0.0800444	0.0646733	0.106556	0	0	0	0.0749167	0.0871806	0.0494801	0.0433778	0.0520556	0.0600667	0	0.0493793	0.0353667	0	0.0312267	0.0561212	0	0.0394902	0.0541204	0.0744626	0.0995359	0.0716136	0	0.0662807	0.09	0	0.126111	0	0	0.0545116	0.0834737	0.0749167	0.0458095	0.0458095	0.0984444	0	0	0.0435467	0.1259	0.0365614	0.095805	0.0894583	0.0658804	0.0394902	0.101407	0.100795	0.109286	0	0.0325797	0.0984444	0.0984444	0.0830725	0.0749167	0.0486667	0.0777222	0.0678095	0.0671852	0.046625	0.0671852	0	0.166611	0.0471528	0	0	0.0533143	0.17514	0	0.120145	0.101407	0.0741212	0.179	0.198075	0.0727879	0	0.0352484	0.106095	0.0637151	0	0.0756233	0.145685	0.0520556	0.0774959	0.0536199	0.0701852	0.0561212	0	0	0.125922	0	0	0.0610667	0.076129	0	0	0.120792	0.0458095	0.072359	0.264333	0.220519	0.180783	0.195222	0.119133	0.0786373	0.487173	0.114589	0.0705989	0.0708667	0.116017	0.184204	0.0458095	0	0.0984444	0	0.131704	0.119133	0	0	0	0	0	0	0	0.0757297	0	0	0	0	0.0412917	0	0.171455	0.149778	0	0	0	0.087055	0.134838	0.127574	0.092	0.107577	0.0928425	0.139595	0.0825367	0.144433	0.124803	0.0811111	0.103332	0.0930871	0.143325	0.100612	0.125914	0.104574	0.0962454	0.109047	0.110872	0.0815453	0.120487	0.0730259	0.122137	0.112769	0.07997	0.14912	0.105908	0.124403	0.0973077	0.10919	0.104907	0.11343	0.0926156	0.12209	0.0761907	0.102447	0.121196	0.0982747	0.138958	0.108983	0.118573	0.094199	0.113673	0.10565	0.113602	0.0799917	0.123852	0.126386	0.148779	0.110897	0.107897	0.0547273	0.0634545	0	0.202581	0	0.08025	0.152918	0.124417	0.141106	0.0946914	0.140042	0.067039	0.112104	0.11043	0.0644	0.337684	0.214273	0	0	0.0325797	0.076058	0.0306667	0.147705	0	0.0671228	0	0	0.17672	0.290952	0.0279238	0.0511733	0.226879	0.145717	0	0.401142	0.211905	0.165926	0.184779	0.0878189	0.23247	0.2245	0.0990454	0.1385	0.115529	0.0682072	0.0365614	0.134226	0.0810852	0.0696023	0	0.118795	0.136909	0	0.337333	0	0.113448	0.0280784	0.183246	0.161574	0.0743333	0.0500758	0.113133	0.0280784	0.0527719	0.0984444	0.0854167	0	0.027614	0.108909	0	0.0284792	0.0611572	0.208802	0.114823	0.215809	0.181427	0.108928	0.0393333	0	0	0.0517117	0	0.0749167	0.166041	0.0634545	0.145448	0.444961	0.222478	0.162553	0	0.0991746	0.1541	0.0793137	0.341405	0	0.334664	0.325161	0.114928	0.0644	0.0365614	0.213652	0.0737216	0.0951095	0.120654	0.115742	0.221129	0.362779	0.191177	0.229187	0.188613	0.427023	0.3991	0.249668	0.262182	0.134999	0.150317	0.179949	0.0918913	0.154369	0.159868	0.338649	0.120867	0.135172	0.154251	0.139042	0.1604	0.241324	0.195083	0.161951	0.238115	0.148914	0.175972	0.0811881	0.118199	0	0.0957353	0	0.0640929	0.390769	0.0284792	0	0.09	0	0.0771786	0.055037	0.0591956	0.0446944	0.0593011	0.0435467	0	0	0	0.051303	0.0390409	0	0.173343	0	0.0520556	0.118298	0.0564231	0.0833333	0	0	0.0433778	0.0527719	0	0.0407381	0.0765691	0.0274921	0	0.081522	0	0.114115	0.092703	0	0.0712143	0.0416585	0.0293563	0.0473185	0.188143	0.117961	0.0333939	0.0658776	0.0770833	0	0.0849524	0.060172	0	0.051679	0.118435	0.0849524	0.0493793	0.0843214	0.155794	0.240704	0	0.128527	0	0.0749167	0.0439412	0.0820889	0.0944627	0.218173	0.101407	0.0802982	0.176145
CTTCCGAAGCTAGAAT-1_1	0.0818636	0.110211	0.102943	0.067099	0.0389274	0.0593762	0.11596	0.101418	0	0	0.136333	0.0851026	0.115955	0.129238	0.0595287	0.209981	0.0781902	0.0479645	0	0.129333	0.044996	0.077149	0	0	0	0.137212	0.0866754	0.0482614	0.100677	0.0362088	0.153125	0.103024	0.0953644	0.0388235	0.0784487	0.0367287	0.0959792	0.0583636	0.0646465	0	0	0	0.23141	0.0781085	0	0	0.0282258	0	0.0704887	0.0731406	0.137676	0.170825	0.054561	0.0365422	0.145244	0.027125	0.056451	0.221428	0.0550167	0.0490556	0.0738583	0	0.0713376	0	0	0.0276176	0	0.0459931	0.0680702	0.0749149	0.0887917	0.131589	0.161552	0.0742707	0.113826	0.054415	0.0639596	0.187661	0.152852	0.0688381	0.0739874	0.0729583	0.18702	0.112014	0	0	0	0	0	0	0.141405	0.146659	0.46516	0.215312	0	0.19	0.0958333	0	0.106593	0.0899242	0.0931667	0	0	0.0730811	0	0.0654444	0.0827143	0	0.136522	0.0576296	0.283884	0.0312083	0	0	0.211741	0.167269	0.109774	0.134422	0.139074	0	0	0.0648025	0	0.0778889	0.0272018	0	0	0.148038	0	0.074151	0.175988	0	0.0562876	0	0.0958333	0	0.0483254	0	0	0.0312083	0.0958333	0	0	0	0	0.109894	0	0.102106	0	0.157556	0	0	0	0	0	0.069963	0	0.129985	0	0	0.135667	0.0282258	0	0	0	0.0827143	0.0357368	0.122758	0.129481	0.0594201	0.05075	0.176046	0.102521	0.144917	0.180022	0	0.087381	0.284167	0	0.0423333	0.047672	0	0.0532	0	0.612177	0.0395652	0.065697	0.115259	0.0947733	0.0551481	0.0595287	0.143552	0.254093	0.0276176	0.176684	0.19	0.0774706	0.443588	0.52396	0.0298281	0.0654444	0	0.0958333	0.1725	0.0456739	0.117624	0	0.0919677	0.158938	0.101596	0.167826	0	0.129507	0.1076	0.213467	0	0.0542685	0.0966667	0.12125	0.219417	0.05475	0.0515505	0	0.0778889	0.0987333	0	0.040046	0.102733	0.0623137	0.0532	0	0	0.0718039	0.069037	0.083542	0.110496	0.0933409	0	0.164658	0.128467	0	0.05075	0	0	0.0837752	0.0946632	0.143583	0.0446905	0.0446905	0	0	0	0.0306	0.144975	0.0357368	0.0569308	0.0805682	0.0623949	0.0577255	0	0.116634	0.0850476	0.0526667	0.0686812	0.0958333	0.166833	0.0318986	0	0.152308	0	0	0	0.0279896	0	0.054697	0.150111	0.0715694	0	0	0.043619	0.194196	0	0.102919	0	0.0730985	0.0403125	0.235231	0.0921919	0.0958333	0.057817	0.112862	0.0613172	0	0.0790633	0.120407	0.08625	0.0408943	0.114848	0.0684444	0.0897576	0.100854	0	0	0	0	0	0.0782688	0.160111	0.0729583	0	0	0	0	0.164407	0.107367	0.244278	0.0920667	0.0884755	0.519281	0.15423	0.0576384	0.0845051	0.144011	0.222987	0.0446905	0.0958333	0.0958333	0.0606232	0	0	0	0	0	0.0958333	0.0295926	0	0	0.0272703	0	0	0.0586458	0.05352	0	0	0	0	0	0	0.0499385	0.0805739	0.151636	0.119745	0.0947761	0.114141	0.102431	0.118231	0.11074	0.10926	0.121473	0.0736866	0.0832833	0.0794104	0.129808	0.0835323	0.108028	0.112459	0.125947	0.103645	0.099131	0.101268	0.0987003	0.0727824	0.0858744	0.0935204	0.078388	0.124893	0.134779	0.0878462	0.0926427	0.0984747	0.101387	0.115973	0.0983554	0.127068	0.0980189	0.111475	0.130966	0.0968543	0.111533	0.102665	0.0965799	0.0750995	0.157638	0.128842	0.0832833	0.105808	0.104687	0.116965	0.125474	0.0913698	0.120934	0.0889091	0.062697	0.135619	0.284183	0.128694	0.0312083	0.151238	0.128692	0.173723	0.0505185	0.224	0.054684	0.0616458	0.0803848	0.0628333	0.359144	0.22287	0.075625	0.054697	0.0318986	0.0752899	0.0735256	0.151375	0.05075	0.0357368	0	0	0.1766	0.288286	0.043619	0.0502333	0.135667	0.150899	0.0923939	0.408699	0	0	0.205403	0.0545679	0.126174	0	0.096068	0.10831	0.0907164	0.0548739	0.0357368	0.166312	0.127133	0.0838538	0.122821	0.0829017	0.054697	0.129238	0.334222	0.0633021	0.0663115	0.0276176	0.147053	0.0925221	0.0608529	0.109727	0.0910833	0.13248	0	0.0958333	0	0.227185	0.071807	0.054697	0	0.0762604	0.0279937	0.196876	0.148994	0.23284	0.160333	0.0721778	0.0767308	0	0	0.0425405	0.153033	0	0.184459	0.0705455	0.156572	0.455107	0.232093	0.124462	0	0.101617	0.141706	0.172431	0.332834	0.0354205	0.309902	0.321481	0.103147	0.0832667	0.0654737	0.103023	0.0838314	0.0934571	0.187472	0.124647	0.171946	0.202621	0.235804	0.258844	0.230935	0.328282	0.451806	0.220439	0.315283	0.168597	0.193122	0.218708	0.130046	0.194166	0.229322	0.295982	0.119353	0.13466	0.141298	0.13697	0.195529	0.266554	0.219756	0.174117	0.251799	0.17027	0.21118	0.126474	0.104006	0	0.098027	0.0357368	0.0292623	0.379021	0.0759167	0	0.0984	0.0486667	0.0457103	0	0.0446694	0	0.0282258	0.06444	0	0	0	0.181333	0.114801	0.178708	0.199006	0	0.124972	0.130282	0.0441346	0	0	0	0.204533	0	0.0729583	0.0291786	0.0654228	0.0674762	0.0385686	0.114889	0.0519365	0.132793	0.080903	0.0282258	0.0291786	0.0822358	0.0288161	0.0919185	0.227262	0.104683	0.0731667	0.0687687	0.147813	0.0939758	0.209952	0.0646774	0.184292	0.123704	0.092516	0	0.10208	0.0493571	0.177459	0.0654444	0.05075	0.403761	0	0	0.15724	0.0423333	0.079902	0.185193	0.113333	0	0.202873
TACGGGCTCACCATCC-1_1	0.0827348	0.117593	0.0896266	0.082868	0.0525248	0.179736	0.0620165	0.0913856	0	0	0.164752	0.0603932	0.0956757	0.125857	0.0647471	0.109876	0	0.0451773	0.0264206	0.0544867	0	0.0741506	0	0.0358611	0.0270729	0.0574632	0	0.0640076	0.140155	0.085381	0.145072	0.143465	0.154742	0	0.0376026	0	0.0384792	0.055697	0.0369394	0.1235	0.0860278	0.0266449	0.117913	0.0855078	0	0	0.0272796	0.072027	0.0718164	0.0711526	0.17587	0.205976	0.0555447	0.0450889	0.180018	0	0.0647882	0.11617	0.0820167	0.0719383	0.0622875	0.0707576	0.0853654	0.0392299	0	0.0365	0.0385667	0.0268264	0.196798	0.101266	0.0505625	0.117545	0.1369	0.0812036	0.205306	0.0828725	0.0781692	0.179017	0.134807	0.0683381	0.0783333	0.193333	0.142333	0.107303	0	0	0	0	0.0785238	0.259857	0.154738	0.144992	0.427546	0.21532	0	0.0909444	0.408833	0.04552	0	0.06	0.0813583	0	0	0.040955	0	0	0.140476	0.117296	0.0727681	0.0835926	0.285768	0	0	0	0.158519	0.140157	0.119671	0.115802	0.123926	0	0	0.0285062	0	0	0.0405263	0.0905789	0.0565667	0.0976359	0	0.0732031	0.175845	0	0.0651765	0.0452051	0	0.0916087	0.0725714	0	0	0	0	0	0	0	0.180222	0.105817	0	0.0925909	0.0565667	0.146167	0	0	0	0	0	0.0895926	0	0.140297	0.0651852	0	0.0520303	0.130419	0	0	0.100354	0.155048	0	0.0959863	0.112027	0.0735388	0	0.121742	0.105438	0.0483056	0.0403778	0.0452051	0.0989683	0.0909444	0.0909444	0	0.0548925	0	0.0477733	0.143267	0.613006	0	0.06	0.103802	0.07254	0.0354259	0.103793	0.14271	0.228648	0.167137	0.172847	0.0909444	0.0935098	0.45089	0.528392	0.0532083	0.0621852	0.0592151	0.146167	0.143267	0.10071	0.119958	0	0.104957	0.169218	0.0516579	0.154619	0.368667	0.170211	0.102033	0.200847	0.1206	0.0803889	0.0916667	0.142667	0.102458	0.0523056	0.0806942	0	0	0.0937778	0	0	0.09605	0.0683529	0.0905867	0.0520303	0	0.126784	0.0265463	0.137769	0.14418	0.0612576	0	0.0893947	0.0508533	0.0909444	0.0483056	0.099	0.0662619	0	0.0573754	0	0	0	0	0	0.125857	0.0294267	0.132508	0	0.120799	0.108061	0.0985797	0.0368431	0.0621852	0.141971	0	0.191556	0.152812	0	0	0.0306232	0.110708	0.0656154	0.165194	0.142786	0	0.0580104	0.099	0.0520303	0.0909444	0.185958	0.0909444	0.0909444	0.0725524	0.18673	0.0785238	0.128934	0.0621852	0.0462121	0.0719583	0.247171	0.0856364	0	0.121575	0.1416	0.119688	0.0565667	0.121297	0.0651852	0	0.0525285	0.0971345	0.173352	0.0761515	0.0384792	0	0.0563333	0	0.0452051	0	0.0272796	0	0.119583	0.119583	0.0425952	0.0864103	0	0.121704	0.1068	0	0.0565667	0.0710098	0.525473	0.158256	0.196362	0.141556	0.167207	0.253914	0.109595	0.158	0	0.0896232	0	0	0	0.0821515	0	0.2915	0.0581728	0	0.044058	0.0384324	0	0.0835926	0.101071	0.07386	0.0384792	0	0.14203	0.255944	0.121231	0.14319	0.0789231	0.0908591	0.130603	0.112197	0.0763101	0.13123	0.11203	0.124428	0.107562	0.107119	0.104498	0.0852968	0.10086	0.0838157	0.120735	0.0896352	0.109141	0.099728	0.108033	0.109037	0.0952687	0.0921111	0.081899	0.0851451	0.103811	0.105956	0.0839101	0.112492	0.10732	0.109024	0.110318	0.117547	0.119887	0.0912874	0.0864949	0.0816401	0.0886581	0.0973587	0.113054	0.100323	0.11147	0.102853	0.131626	0.0979337	0.132077	0.116357	0.0999683	0.0941067	0.142227	0.102297	0.144391	0.128585	0.127899	0.0797045	0.0857424	0	0.187581	0	0	0.13911	0.14085	0.143902	0.0483457	0.130354	0.0514286	0.07065	0.0678545	0	0.341816	0.222411	0	0.0520303	0.0772029	0.0740725	0.106218	0.127234	0.0483056	0	0.0785238	0	0.13686	0.243302	0.0703238	0.0591867	0.179394	0.165636	0	0.411849	0	0	0.22918	0.0559506	0.14026	0.0692917	0.0705306	0.0425952	0.081693	0.0315721	0.034193	0.116774	0.145363	0.0864971	0.0452051	0.0711197	0.0886061	0	0.281741	0.0772917	0.0693388	0.0717255	0.14511	0.110655	0.105529	0.122682	0.0599	0	0.034193	0.180222	0	0	0.0519386	0	0.0785238	0.0270729	0.0556352	0.164407	0.126559	0.222703	0.162661	0.0821611	0.0915513	0.0909444	0	0	0	0	0.176311	0.0431313	0.139448	0.449699	0.214411	0.193455	0	0.126987	0.173995	0.10052	0.367832	0	0.363089	0.326299	0.103299	0	0.113404	0.0340379	0.034302	0.33921	0.0687229	0.204245	0.118078	0.284246	0.281573	0.318306	0.302939	0.319302	0.487783	0.211776	0.376991	0.17798	0.225574	0.269017	0.114696	0.229268	0.195289	0.297613	0.106676	0.119647	0.135154	0.114503	0.136371	0.247613	0.182632	0.160702	0.225261	0.236754	0.289378	0.130166	0.111536	0	0.0939289	0.0574737	0.0287814	0.376203	0.0270729	0.155048	0.0508533	0	0.0659286	0.202241	0.0604463	0.177417	0.0272796	0.149533	0.181754	0.111333	0	0.223879	0.18931	0.102458	0.235967	0.355121	0	0.186718	0.0953462	0.192228	0	0	0.2206	0.220421	0	0.028131	0.0604065	0.0497063	0	0.208946	0	0.16312	0.0624818	0	0.0663929	0.152593	0.0618851	0.0904889	0.184714	0.113857	0.0313485	0.169952	0.0374271	0.0710242	0.155048	0.0552473	0.219708	0.152062	0.0891269	0	0.112483	0.095	0.224256	0.181222	0.0929444	0.124221	0	0.13625	0.154672	0	0.124051	0.141768	0.0916667	0.0835614	0.0820471
CAACCAAAGTTTCAGC-1_1	0.0703333	0.127098	0.0913207	0.0612673	0.0577294	0.148861	0.0488482	0.0880784	0.130143	0.0927	0.209791	0.100803	0.118968	0.09	0	0.123419	0.0599569	0.035844	0.0283333	0.0452714	0.0456786	0.0719615	0.04604	0	0	0.0381558	0.0447544	0.0576136	0.128364	0.0638462	0.12972	0.133181	0.150231	0.0408235	0.0288462	0	0.0610625	0.035	0.0990101	0	0.0784167	0.0283913	0.0677923	0.0925543	0	0.0291176	0	0.0447793	0.0755424	0.059739	0.174454	0.222804	0.0465122	0.04484	0.227401	0.0284	0.0385529	0.126362	0.0819833	0.0765556	0.0541542	0.035	0.0977628	0.0305747	0	0.0472353	0.0395667	0	0.211746	0.0688333	0.0970042	0.105591	0.136814	0.061736	0.15159	0.0397059	0.0644621	0.173354	0.14145	0.0683333	0.0716981	0.125333	0.148961	0.107661	0.055	0	0.09	0.0593333	0	0	0.190744	0.0754621	0.413368	0.223136	0.0646	0	0.160167	0.0715733	0	0.0860682	0.114825	0.09	0	0.102802	0	0.139556	0.122238	0.0948704	0	0.0398889	0.268147	0.0333333	0	0	0.0711111	0.163435	0.116934	0.10659	0.118691	0	0	0	0	0.176472	0.0285439	0	0	0.101626	0	0.0600156	0.166407	0	0.0342549	0.0771538	0	0.0463333	0.0350238	0	0	0	0	0	0	0	0.262833	0.111517	0	0.0347197	0.0646	0	0	0	0	0	0	0.0897778	0	0.136886	0.0398889	0	0.115333	0.105828	0	0	0.1205	0.137857	0.0384211	0.106283	0.12277	0.0741781	0	0.0888808	0.082	0.13425	0.1502	0.0771538	0.049381	0	0.104333	0.0457333	0.055543	0	0.0715733	0.2159	0.602239	0.0417826	0.0708409	0.0988497	0.06044	0.0398889	0.0518161	0.144476	0.0398889	0.130412	0.173262	0	0.1	0.432122	0.513147	0.0446406	0	0.0389355	0.151167	0.0646	0.111116	0.12377	0.151167	0.0371505	0.154807	0.0373596	0.142192	0.285364	0.118681	0.105933	0.196593	0.0695556	0.131444	0.180444	0.188333	0.201	0.0684028	0.0844037	0	0.055	0	0.108333	0.0305747	0.05595	0.0778039	0.132853	0.0593333	0	0.188941	0.0458889	0.126918	0.137764	0.0648864	0	0.0845702	0.08192	0	0	0	0	0.0713023	0.0672807	0	0	0.0483333	0.104333	0	0.178	0	0.126094	0	0.0860252	0.0913712	0.107641	0.0415686	0	0.102894	0.0483333	0.129093	0.13071	0.104333	0.104333	0	0	0	0.0784167	0.0684048	0	0.106583	0.0711111	0.0593333	0	0.216181	0.104333	0	0.0561048	0.177355	0	0.128121	0	0.0563333	0.0576042	0.20954	0.0938485	0.104333	0.114791	0.130566	0.108349	0	0.116817	0.0741111	0.106333	0.0365285	0.0950409	0.186315	0	0.0435	0	0	0	0	0	0.029871	0	0.126042	0.124	0	0.0513846	0	0.102333	0.13065	0.104333	0.1543	0.103377	0.520013	0.1284	0.114706	0.123526	0.176895	0.238303	0.0722619	0	0	0.0842536	0	0	0	0.0930909	0	0.104333	0.0418889	0	0.0359565	0.0528919	0	0.0605185	0.107259	0.0656133	0	0.0538833	0.0848788	0.151167	0.152026	0.137857	0.0839077	0.0831065	0.114061	0.107637	0.102045	0.0978622	0.11135	0.129408	0.10567	0.109572	0.129358	0.0778458	0.092615	0.0843015	0.112187	0.107905	0.116925	0.0939735	0.0836567	0.100258	0.119345	0.0913795	0.0795303	0.0851416	0.0863216	0.0961531	0.0926155	0.129068	0.128055	0.108615	0.0819026	0.12412	0.0974738	0.109876	0.0856803	0.107905	0.0915292	0.118049	0.118256	0.0949933	0.148605	0.0984104	0.122878	0.0927629	0.13574	0.117149	0.0988083	0.103128	0.12938	0.107905	0.111468	0.125303	0.13935	0.0894621	0.10875	0	0.242301	0	0	0.144892	0.1185	0.121027	0.0542963	0.165694	0.0602641	0.0830542	0.0647091	0.0371333	0.34223	0.216582	0.0576042	0.115333	0.117783	0.0775072	0.0320256	0.117556	0.164028	0	0	0.09	0.209547	0.320254	0.0396857	0.102193	0.0593333	0.138545	0.0918182	0.401174	0	0	0.213182	0.0660823	0.125566	0	0.0739615	0.0483333	0.0538772	0.0374865	0.0560526	0.0497419	0.115444	0.100193	0	0.0807051	0	0	0.405741	0.0751354	0.0787978	0.130775	0.134501	0.075249	0.067598	0.160788	0.132233	0.0472353	0.0384211	0.160167	0	0.0711111	0.0609649	0.0593333	0.09	0.0687813	0.0706918	0.200808	0.165795	0.229507	0.187594	0.0607333	0.110731	0	0	0.0286486	0	0	0.172781	0.126192	0.175585	0.45188	0.217987	0.198538	0	0.12052	0.149541	0.0682549	0.350645	0	0.339227	0.302925	0.106231	0.0538833	0.186912	0.071303	0.0602941	0.261286	0.0449827	0.209634	0.109936	0.274104	0.260916	0.288894	0.282626	0.318329	0.454831	0.219591	0.335071	0.175361	0.213235	0.244899	0.111897	0.248487	0.187701	0.295418	0.110233	0.130583	0.144246	0.12444	0.145579	0.237902	0.172	0.153733	0.228534	0.207567	0.28721	0.124141	0.0862533	0.0283577	0.0981605	0.11514	0	0.368864	0.0663958	0	0.04388	0.0608986	0.0630317	0.239074	0.0705455	0.220097	0.0371505	0.274613	0.108825	0	0	0.229667	0.167012	0.279333	0.228526	0.239515	0.055	0.156193	0.162429	0.227123	0	0	0.0868	0.274333	0	0.031	0.0857642	0.0350238	0.0612745	0.206183	0.0653333	0.15552	0.0475333	0	0.053	0.11165	0.0421264	0.0283556	0.190762	0.123989	0.063	0.118993	0.0295833	0.0630364	0.225857	0.0619247	0.121208	0.0814815	0.0948522	0	0.125529	0.129036	0.200583	0.202	0	0.121309	0.1205	0.121208	0.125054	0.0457333	0.139361	0.149739	0.0961852	0.0384211	0.0787283
GTAACACTCCTTATCA-1_1	0.0288106	0.0646422	0.0979473	0.076703	0.0396403	0.0635908	0.0888185	0.0291569	0.093	0.0667	0.204271	0.029	0.0546036	0	0	0.265457	0.0801353	0	0	0.0643776	0.03525	0.0811074	0	0.0289375	0	0.058	0.154982	0.059375	0.0838571	0.037	0.125754	0.0909593	0.0877689	0	0.106051	0	0	0.116955	0	0	0	0.0288478	0.0959781	0.0609147	0	0.0484706	0.0403656	0.0461306	0.0926441	0.0580321	0.0990278	0.147433	0.0685894	0.0582267	0.149556	0.028925	0.0469765	0.309299	0	0.0412593	0.0763	0	0.0699509	0.0312989	0	0	0	0.0342292	0.113623	0.0738511	0.109667	0.137481	0.152642	0.0742685	0.0682153	0.0638464	0.0484924	0.184486	0.159492	0.07415	0.0723585	0.113708	0.165549	0.0757169	0	0	0.136476	0.0889091	0	0	0.13697	0.147932	0.427673	0.206013	0.0667	0.298667	0.420167	0.03348	0.0734444	0.108553	0.114192	0	0	0.0728108	0	0	0	0.0905556	0	0	0.253391	0	0	0	0	0.0718056	0.0733951	0.0887706	0	0	0	0.0416667	0	0.05675	0.0458596	0.0730526	0	0.124137	0	0.0409062	0.152885	0	0.0291569	0	0	0.035029	0.0288333	0	0	0	0	0	0.05675	0.0612424	0	0.0949272	0.107833	0.0509015	0	0	0	0	0	0	0.129286	0.143741	0.035029	0.148714	0.0410556	0	0	0.0880323	0	0.107833	0.0448125	0	0.0395263	0.113815	0.124292	0.032726	0	0.109387	0	0	0.0605556	0	0.037	0.107833	0	0	0.0306075	0	0.03348	0.2195	0.591669	0.0288478	0.0490606	0.0850218	0.06366	0	0.0312989	0.131505	0.0876296	0	0.160434	0	0.0297353	0.420848	0.503559	0.0309531	0	0	0	0.0667	0.0747681	0.104139	0.107833	0.0986882	0.115351	0.0290965	0.121716	0	0.0836704	0.0828722	0.0418133	0.0605556	0	0	0	0.2185	0	0.0476881	0	0.109833	0.119956	0	0.0532644	0.0381833	0	0.03348	0.0612424	0	0.0428039	0.0787963	0.0950975	0.126566	0.110818	0	0.0546754	0.07236	0	0	0	0.0715714	0.0577519	0.0739263	0	0	0	0	0	0	0.03348	0.121765	0	0.0413711	0.0536023	0.0751848	0.13651	0.215	0.0934437	0.0498333	0.0522407	0.0437826	0	0	0	0	0.053	0.05675	0.0498333	0.0734444	0.0302396	0	0.0612424	0	0	0.107833	0	0.0295333	0.166486	0	0.0996252	0.144222	0.0650152	0.124438	0.195581	0.0492727	0	0.0591176	0.12875	0.044129	0	0.08515	0.142648	0	0	0.0463567	0.0410556	0.0612424	0	0	0	0	0	0	0.037043	0	0	0	0	0.053	0	0.282481	0.223867	0.150167	0.0921	0.0672745	0.505111	0.141067	0.0719831	0.10021	0.126661	0.187434	0	0	0	0.0288478	0	0	0	0	0	0.107833	0	0.0305484	0.0288478	0.075955	0	0	0	0	0	0	0.0612424	0.107833	0	0	0	0.0856031	0.13112	0.113408	0.0857844	0.127224	0.090126	0.112612	0.0964917	0.10538	0.0889055	0.0854876	0.10463	0.075603	0.117998	0.0825124	0.095073	0.104428	0.0990415	0.078804	0.128536	0.0840991	0.0907525	0.0920173	0.0864824	0.113192	0.0881129	0.10729	0.102223	0.124209	0.0860051	0.113273	0.130284	0.105553	0.0968588	0.105557	0.0978625	0.101854	0.107834	0.0988157	0.110278	0.114169	0.11152	0.0933383	0.123037	0.125927	0.10046	0.10269	0.09282	0.111657	0.108811	0.102675	0.113323	0.0288106	0.129697	0.129286	0.251645	0.0779167	0.108458	0.13598	0.119533	0.150542	0.121852	0.222125	0.0567489	0.1076	0.0807727	0.127283	0.337354	0.211318	0	0.0843333	0.118116	0.117246	0.125872	0.157686	0.05675	0.0395263	0	0.093	0.216533	0.290619	0	0.123333	0.119152	0.120495	0.0612424	0.39572	0.093	0.0734444	0.189102	0.0370165	0.217548	0	0.0763946	0	0.0515117	0.0621982	0	0.037043	0.0914511	0.0869883	0	0.0615897	0.0843333	0	0.386444	0.0381771	0.100137	0.112147	0.165224	0.119988	0.0672059	0.0475	0.0700333	0.0678137	0	0	0	0	0.0290965	0.223242	0	0.0700521	0.0413711	0.181751	0.141542	0.224172	0.204901	0.1038	0.0934487	0.107833	0	0	0.0921	0	0.205296	0.0569697	0.145356	0.451517	0.228203	0.192091	0	0.0939304	0.129772	0.0862157	0.351819	0	0.321571	0.315592	0.104056	0	0.0501228	0.248962	0.0621333	0.119733	0.184385	0.132833	0.197621	0.350413	0.223747	0.248263	0.225799	0.324474	0.421964	0.218418	0.28878	0.14443	0.164804	0.212499	0.11842	0.189927	0.204005	0.300237	0.135666	0.127949	0.144919	0.128916	0.161294	0.28011	0.22703	0.19894	0.253761	0.166648	0.205112	0.113888	0.095324	0.0288699	0.0973591	0.0395263	0	0.373033	0.0405208	0	0.12008	0	0.0655833	0.0410556	0.0505289	0.0342083	0	0.104667	0.0395263	0	0	0.0916818	0.0445497	0.0819583	0.181464	0.0612424	0.05675	0.119405	0.0634744	0.0395263	0	0	0.0471333	0.0395263	0	0.03175	0.0540163	0.0500476	0	0.12624	0	0.109172	0.0766576	0.060914	0.163643	0	0	0.0486222	0.146571	0.123595	0.0359545	0.0997347	0.120177	0.0332424	0.140857	0.137323	0.107125	0.114148	0.0937225	0	0.0686552	0.0897619	0.166389	0.112815	0.05675	0.153734	0.0638333	0	0.089951	0.0471333	0.0723294	0.225334	0.113148	0.0555439	0.205207
GATGGAGGTGTCCACG-1_1	0.0277652	0.104819	0.109882	0.07867	0.078132	0.0487327	0.102934	0.0468366	0.0864286	0	0.26893	0.105111	0.0881757	0	0.0908506	0.274352	0.0650137	0	0	0.0477935	0	0	0	0	0	0.040684	0.035614	0.0457689	0.0796356	0.0405971	0.12113	0.0711565	0.03568	0.0282549	0.0948333	0	0.0602917	0.0338636	0.0572929	0	0	0	0	0.0352054	0	0.0574804	0	0.0442748	0.0806751	0.112554	0.130704	0.149496	0.0568699	0.0536622	0.158904	0	0.0669176	0.307503	0.1275	0.0832654	0.0872875	0.0769394	0.0692137	0.0805977	0	0.115186	0.0293667	0.0773194	0.100553	0.115028	0.0706125	0.190987	0.181873	0.092915	0	0.0626013	0.0733308	0.202153	0.18457	0.0917881	0.0813019	0	0.0886863	0.0860884	0	0	0	0.0570606	0	0	0.116399	0.116379	0.41857	0.219681	0.0621	0.100167	0.263889	0.05528	0.100963	0.0859318	0.0804875	0	0	0.0758919	0	0	0.12	0	0.033029	0	0.260144	0.0826528	0	0.0683333	0.216963	0.100278	0.0956708	0.0926882	0.083037	0	0	0.0305556	0.198667	0.181139	0.027886	0	0.0621	0.14753	0	0.0708437	0.171535	0	0.0560392	0.0494615	0	0.068942	0.0474048	0	0.0762083	0	0	0	0	0	0	0.0925055	0	0.0546288	0	0	0	0.0864286	0	0	0	0.118222	0	0.132722	0.0385	0	0	0.0557097	0	0	0	0.143905	0.0525614	0.0924155	0.107341	0.0563836	0	0.126287	0.115812	0.151111	0.188444	0	0	0	0	0	0.0840269	0	0.0695467	0	0.593947	0.0342319	0.0680606	0.0869673	0.0754333	0	0	0.126308	0.0385	0.0283824	0.164007	0	0.0283824	0.425113	0.502661	0.0302344	0.0683333	0	0	0	0.0535435	0.116087	0	0.0686882	0.132973	0.0651754	0.139672	0.0570606	0.0904963	0.105183	0.138333	0.0440667	0.0280833	0	0.0529167	0.0762083	0.0850972	0.0719235	0	0	0.0440667	0	0	0.0358833	0.040098	0	0	0	0	0.0555093	0.0747619	0.098067	0.0502045	0	0.035614	0	0	0	0	0	0.0847054	0.0962105	0.120792	0	0.0465476	0	0	0	0.04104	0.144466	0	0.0619371	0.0760114	0.0688841	0.0886863	0	0.121653	0.0752857	0	0	0	0	0.0917246	0	0.0494615	0.0725	0.0633333	0	0.0288021	0	0	0	0.0322917	0	0	0.0633143	0.1825	0.0864286	0.0946252	0.0683333	0.0680758	0.056625	0.210497	0.0944949	0.100167	0.0705229	0.0965163	0.0742527	0.0621	0.0782967	0.0933519	0	0.0750894	0.0497719	0.0928889	0.0570606	0.0419375	0.100167	0.0610784	0	0	0	0	0	0	0.150083	0	0.0494615	0	0.178852	0.115167	0.198667	0.0621	0.0310245	0.491828	0.114522	0.075904	0.0634154	0.141902	0.198545	0	0	0	0.0535435	0.134	0.1212	0	0	0	0	0	0.0290645	0.0470797	0	0	0	0	0	0.0419375	0	0.0570606	0	0.0494615	0.0864286	0	0.0856392	0.0937172	0.113443	0.0846036	0.107709	0.120706	0.12131	0.123363	0.106511	0.119556	0.0816882	0.0950333	0.0912345	0.101974	0.100453	0.104836	0.12595	0.114385	0.0927286	0.103912	0.104352	0.0934074	0.0793109	0.140035	0.128993	0.0751746	0.12624	0.0990503	0.129897	0.0934496	0.098463	0.107826	0.121209	0.0865867	0.104872	0.0946667	0.124726	0.112471	0.0898928	0.150505	0.0786499	0.101619	0.106401	0.130778	0.128459	0.0884867	0.089955	0.10473	0.0950912	0.132408	0.107813	0.115468	0.0478712	0.0907727	0.170857	0.220871	0.102167	0.0815417	0.135839	0.132008	0.120053	0.0743333	0.201104	0.0456537	0.0484958	0.063197	0.0358833	0.335015	0.196808	0	0	0.033029	0.12787	0.0765256	0.155722	0.0529167	0.0371053	0	0.170857	0.207913	0.28981	0.0451048	0.0636133	0	0.13701	0.0570606	0.387538	0	0	0.185384	0.0448848	0.194785	0	0.0647483	0	0.0609795	0.0562793	0.0682105	0	0.0706617	0.0497719	0.0675385	0.074141	0.145576	0.0864286	0.336	0.0472708	0.0296885	0.0457647	0.158164	0.0650361	0.0457647	0.100939	0.143667	0.100422	0	0	0	0.0683333	0.027886	0.0570606	0.0864286	0.0915521	0.0507862	0.199062	0.133696	0.23315	0.195552	0.0393667	0.068109	0.100167	0	0	0.1212	0	0.168363	0.0285758	0.141637	0.435591	0.216008	0.188697	0	0.0928315	0.106223	0.126725	0.361296	0	0.34663	0.321804	0.107375	0.0476333	0.0525614	0.108273	0.100416	0.0869381	0.201424	0.131149	0.176064	0.342671	0.210303	0.237634	0.213178	0.333579	0.407306	0.232013	0.265357	0.137385	0.157036	0.186707	0.117209	0.174706	0.191649	0.316075	0.142622	0.135555	0.156588	0.132828	0.178387	0.270712	0.218612	0.193531	0.256037	0.151119	0.185923	0.106339	0.0961583	0	0.107995	0	0.0296885	0.38855	0	0	0.03164	0.0587246	0.0452341	0.0548148	0.0668485	0.0445278	0.0766667	0.0433867	0.0371053	0	0	0.0472121	0.0394035	0.112917	0.16084	0.0837576	0	0.0959482	0.0340128	0.0525614	0	0	0	0.0525614	0	0	0.0594106	0.0698651	0.0573725	0.0974031	0.0629524	0.109956	0.0721576	0.0290645	0.127738	0.027748	0.0297126	0.0625704	0.146405	0.0890437	0.0472121	0.084415	0.086875	0.0287455	0	0.048129	0.0762083	0.0220617	0.0933473	0	0.0218046	0.159798	0.167603	0.100963	0	0.118414	0	0	0.131828	0	0.0996824	0.23758	0	0.0371053	0.22617
TACGGTACATCCCACT-1_1	0.0510833	0.161946	0.0778143	0.095231	0.0734125	0.0609802	0.0783201	0.0429804	0	0	0.197085	0.106581	0.118428	0	0.0867126	0.296486	0.104916	0	0.0296429	0.0492094	0	0.0956987	0	0.0296458	0	0	0.113912	0.036625	0.0876335	0.0581648	0.122294	0.111648	0.0618978	0.0475098	0.102321	0.0296047	0	0.0785	0	0	0	0.0346087	0.042	0.0577597	0	0.0702059	0.0390968	0.051536	0.0860791	0.115739	0.136102	0.216721	0.0784146	0.0556089	0.178141	0	0.116404	0.330359	0.2119	0.0853395	0.079275	0.1195	0.0947137	0.0734598	0	0.118755	0.0397333	0.0565347	0.197754	0.165652	0.155771	0.284591	0.173722	0.104416	0.0296458	0.0656013	0.0759167	0.199291	0.160029	0.103133	0.0887191	0	0.0555686	0	0	0	0	0	0	0	0.076875	0.0348333	0.415868	0.220198	0.1603	0.263833	0.1135	0	0	0.0590303	0.108725	0.0978571	0.142905	0.0664054	0.152	0	0	0	0.0365072	0.0588704	0.239173	0.035625	0.0469375	0.0772222	0.186815	0.0569074	0.0700864	0.0923098	0.0335185	0	0	0.0694568	0.163389	0.186667	0	0.0766316	0	0.140123	0	0.0419687	0.157513	0	0.0531307	0	0	0.0465507	0.0579444	0	0	0.035625	0	0	0.0595833	0	0	0.0952252	0	0.0448333	0.0987667	0	0	0.130857	0	0	0.14219	0.0553611	0.0656812	0.133773	0	0	0	0.0316452	0	0	0.107583	0.130857	0.0564035	0.103516	0.115522	0.0963699	0.1155	0.109813	0.0469375	0.195306	0.223733	0.078641	0.038619	0	0	0.0494	0.0938226	0	0.0471467	0.0932	0.590249	0.0504058	0.0295833	0.0823159	0.08172	0.0930556	0.041954	0.122741	0	0.0504706	0.160803	0	0.0572647	0.413628	0.496152	0	0	0	0	0	0.0697609	0.134117	0.1135	0.0696129	0.118015	0.0476491	0.128702	0	0.062937	0.100817	0.0486733	0	0	0.21737	0.138417	0.126833	0.035625	0.070419	0.109533	0.1155	0.114822	0	0.109851	0	0.0448039	0	0	0	0	0.11037	0.0841406	0.12523	0.161326	0	0.0973421	0.09776	0	0	0	0	0.106543	0.131681	0.125	0.122714	0.121571	0	0.1135	0	0.03484	0.142653	0	0	0.0479432	0.0585471	0.0950392	0	0.105068	0.0687619	0	0	0	0	0.147565	0	0	0	0	0	0.112917	0	0	0.161278	0.110792	0	0	0.0562762	0.186157	0	0.109496	0	0.0794924	0.064125	0.196167	0.0583333	0	0.103216	0.139228	0.0348817	0.0701	0.0913433	0.114648	0.0788333	0.115667	0.0304386	0.0557778	0	0	0	0	0	0	0	0	0	0.0862083	0	0	0	0	0.51237	0.3525	0.167667	0	0.056152	0.496548	0.0990444	0.0742147	0.0933205	0.12214	0.190817	0.0522619	0.1135	0	0	0.110481	0.100033	0	0	0	0	0.0420741	0.0316452	0.0346087	0	0	0.0557778	0.0429911	0	0	0	0.093	0.166056	0	0	0	0.0967663	0.0994242	0.137406	0.0915489	0.101201	0.096058	0.116015	0.0861217	0.102348	0.0913317	0.0994909	0.10585	0.0739045	0.102145	0.0923333	0.100159	0.109172	0.0827562	0.0739045	0.11559	0.0749897	0.10146	0.0813834	0.085876	0.116083	0.0828624	0.12658	0.122065	0.0818718	0.0830564	0.0979478	0.10276	0.0867194	0.0848656	0.109426	0.107838	0.0967851	0.107074	0.0806482	0.120698	0.0868643	0.0966378	0.0870829	0.10933	0.103917	0.102193	0.0909733	0.129182	0.145866	0.136915	0.0982007	0.109003	0.0875758	0.0728106	0.0978571	0.296366	0.0595833	0.0765139	0.156714	0.19555	0.187318	0.0583704	0.21459	0.0544762	0.104383	0.0872333	0.0849833	0.336134	0.211124	0	0	0.0465507	0.0799855	0.0599487	0.132567	0.0788333	0	0.130857	0.0978571	0.207367	0.33354	0.0305048	0.0602533	0.151394	0.231939	0.0853333	0.396802	0	0	0.183193	0.0537778	0.104927	0.0862083	0.0821905	0.120667	0.0691228	0.0455901	0.0887895	0.0690108	0.0871128	0.0807368	0.0696923	0.108325	0.0643333	0	0.387019	0.0652083	0.107574	0.0967353	0.139873	0.11096	0.0967353	0.177939	0.0734333	0.0375294	0.0766316	0	0	0.0772222	0.0829649	0.125333	0	0.0652083	0.0610566	0.27078	0.158614	0.235193	0.204885	0.0458833	0.106244	0.1135	0	0	0.0701	0.0862083	0.197152	0.0568788	0.149513	0.449959	0.241432	0.256795	0	0.103802	0.0929921	0.0690196	0.346699	0.036625	0.344787	0.308404	0.11079	0.0398833	0.101351	0.351303	0.0875451	0.0365143	0.163879	0.138095	0.205663	0.266858	0.199335	0.23396	0.202094	0.332032	0.403163	0.230849	0.269457	0.143091	0.152752	0.19167	0.106849	0.17277	0.209152	0.309546	0.12478	0.133134	0.146444	0.139378	0.180288	0.30547	0.253917	0.246118	0.300774	0.156808	0.191303	0.129022	0.108499	0.0296992	0	0	0	0.379211	0	0	0.06168	0.0776377	0.0491429	0	0.0455455	0	0	0.123093	0.0984211	0.102889	0.0514333	0.0505303	0.0304386	0.120583	0.180132	0	0.0595833	0.113838	0.102583	0.0413158	0	0	0.0941333	0	0	0.0329643	0.0661992	0.0364683	0	0.116377	0.0836667	0.113189	0.0575879	0.0749355	0.0569286	0.0537561	0	0.109267	0.146667	0.124639	0.068	0.0869524	0.0313021	0.0424	0.0978571	0.124505	0	0.0269136	0.110421	0	0.0557701	0.0774048	0.154153	0.261852	0	0.127241	0	0	0.0598578	0	0.0865961	0.311027	0	0	0.249736
TCATTGTAGCCATCCG-1_1	0.0275758	0.121196	0.0933692	0.119069	0.104304	0.0391023	0.0746172	0.0280915	0.0852381	0.0612667	0.167434	0.0636667	0.0965721	0	0.190667	0.365867	0.0912686	0.0277305	0.0505952	0.0554454	0	0.0952788	0	0.0278056	0	0.0594805	0.104211	0.0390152	0.0812609	0.0601355	0.126718	0.0832642	0.0453467	0.0280915	0.099141	0.0344961	0	0	0.0406869	0	0	0.0403333	0.102738	0.0351085	0	0.0658725	0	0.0372568	0.104667	0.183888	0.147204	0.154433	0.0772195	0.0724756	0.170594	0	0.0577765	0.39777	0.143083	0.082679	0.148325	0.0775	0.0869509	0.123736	0	0.0914412	0	0.09325	0.174491	0.153723	0.169708	0.301619	0.196687	0.102174	0.0278056	0.0651569	0.0569091	0.217113	0.182773	0.112067	0.0887442	0.0751667	0.0396078	0.0725502	0.0522222	0	0.119667	0.0782121	0	0	0.11178	0.0476061	0.423753	0.225247	0.155367	0	0.0987778	0	0.100593	0.114652	0.127671	0	0.140333	0.0911892	0.148556	0.0674074	0	0	0	0.087	0.254008	0	0.0600833	0	0.110259	0.0847037	0.0854691	0.0957431	0.0518272	0	0	0.0445309	0.260167	0.134472	0.0276667	0	0	0.160191	0	0.0483125	0.182805	0	0.0509412	0.121205	0.0987778	0.058	0.0414127	0	0.0751667	0.0319444	0	0	0	0	0.1585	0.108987	0	0.0365303	0.1494	0	0	0	0	0	0.143619	0.0709352	0.0709855	0.135722	0	0	0.162242	0	0	0	0.16075	0.273048	0.052386	0.118009	0.120883	0.0532283	0.0522222	0.136453	0.11425	0.155528	0.191778	0.150872	0.0344127	0.0987778	0	0.0435111	0.0853495	0.0911333	0.0995067	0.0612667	0.603947	0.0341594	0.0540606	0.0647451	0.0361067	0.038037	0.0578276	0.150292	0.0704074	0.0540588	0.17708	0	0.0624118	0.424508	0.507642	0.0483125	0.0674074	0.0287957	0	0.1778	0.0773986	0.130978	0.0987778	0.0674194	0.124981	0.0646754	0.138514	0.056303	0.0822037	0.150144	0.107547	0	0	0.201778	0.120861	0.199667	0.0319444	0.061159	0.0823556	0.0522222	0.0707556	0	0.0696092	0	0.0976667	0	0	0	0	0.108231	0.0874694	0.120777	0.129053	0.0987778	0.107009	0.06656	0	0	0.0674074	0.104786	0.186837	0.172758	0.198333	0.0735	0.115714	0	0	0.0852381	0.0313067	0.139629	0	0.0790629	0.113341	0.0698587	0.0537843	0	0.13372	0.0726429	0	0	0	0	0.134667	0.0751667	0	0.100778	0.0875714	0	0.136937	0	0	0	0.147083	0	0.0987778	0.0821905	0.193749	0	0.0984629	0.100593	0.0595379	0.0564792	0.217592	0.0926162	0	0.121118	0.129471	0.0533441	0.1017	0.08823	0.0927222	0.0771111	0.145545	0.0564269	0.087	0	0	0	0.0396078	0	0	0	0	0	0	0	0	0	0	0.385333	0.274	0.304944	0	0.112775	0.493044	0.0847778	0.0554972	0.103408	0.13177	0.184849	0.0459524	0.0987778	0.0987778	0.0484565	0.175	0.1581	0	0	0	0	0.0302469	0	0.0276667	0	0	0	0.0507411	0	0	0	0.303242	0.357278	0.0763846	0	0	0.10684	0.117291	0.150149	0.0724643	0.111883	0.0914262	0.130466	0.114715	0.118322	0.103741	0.0874992	0.093175	0.0738358	0.108862	0.118741	0.101526	0.122264	0.0987148	0.103147	0.118444	0.101058	0.119318	0.070038	0.104137	0.0980204	0.0740212	0.139098	0.111379	0.109638	0.0829761	0.125194	0.135245	0.0932789	0.0996037	0.112562	0.101959	0.111805	0.12825	0.0943518	0.138192	0.0977052	0.116216	0.105622	0.123127	0.141604	0.104065	0.0911333	0.129025	0.128491	0.135177	0.0986269	0.110862	0.0760682	0.111402	0.141524	0.167763	0.133611	0.121806	0.144227	0.15895	0.131655	0.0734074	0.150042	0.0380693	0.136375	0.100321	0.108667	0.340791	0.214883	0	0	0.0735797	0.126783	0.064641	0.138168	0.0820833	0.0673333	0	0.136429	0.168567	0.239556	0.0446286	0.13536	0	0.187576	0.056303	0.400006	0	0	0.19165	0.0692963	0.191228	0	0.072449	0	0.0911491	0.0362432	0.10586	0.0553656	0.0980602	0.101363	0.157	0.101248	0.231	0.0852381	0.27737	0.037875	0.117262	0.0540588	0.174159	0.120353	0.0558137	0.1485	0.0825167	0.0842941	0.0366667	0.1585	0	0	0.0687018	0.109273	0	0.0724896	0.0559497	0.195864	0.131344	0.214758	0.166141	0.0547722	0.112545	0.164444	0	0.0277477	0.158933	0.148	0.169996	0.0726869	0.140768	0.448189	0.230778	0.209576	0.0751667	0.103801	0.14222	0.0979804	0.343767	0.0356212	0.340119	0.315851	0.112267	0.07665	0.0830526	0.295955	0.0885294	0.0836095	0.167844	0.148009	0.259143	0.268404	0.206126	0.233209	0.205699	0.359784	0.41061	0.237175	0.27076	0.130697	0.147327	0.176708	0.10219	0.159635	0.238847	0.331149	0.127646	0.144372	0.159673	0.151577	0.202757	0.316583	0.266532	0.243724	0.296123	0.145783	0.194463	0.118344	0.11846	0	0.0946176	0	0	0.391385	0.0285417	0	0.0933467	0.0709855	0.0589683	0.038037	0.0520992	0.0805	0.0287957	0.109587	0	0	0	0.0504697	0.0493333	0.335	0.192253	0.056303	0.0522222	0.132134	0.0994551	0.0366667	0	0	0.0435111	0.0366667	0	0	0.0762154	0.0638175	0	0.124755	0.076381	0.139577	0.0826	0	0.0719524	0.0795854	0.0294253	0.0703185	0.226071	0.129207	0.0334848	0.0592993	0.113031	0	0.136429	0.140108	0.178125	0.0520864	0.119026	0	0.0417816	0.176333	0.154187	0.17637	0.0820833	0.152284	0.0564792	0	0.0747206	0	0.0922706	0.339844	0	0.0493509	0.316275
TTGTGTTCAGAGAGGG-1_1	0.0402727	0.118103	0.0854916	0.128274	0.0676964	0.0446337	0.0728845	0.0502353	0	0	0.185806	0.0738376	0.0878108	0	0.0823678	0.318514	0.0931235	0.0340426	0	0.0575339	0	0.0944904	0	0	0	0.0327446	0.147982	0	0.0939068	0.0471795	0.126211	0.092998	0.0682311	0.045098	0.0939359	0	0	0.0329394	0.0279596	0	0	0.0274058	0.0293552	0.0591202	0	0.0613529	0	0.0603649	0.119814	0.170498	0.172028	0.196333	0.0772764	0.10852	0.174816	0	0.0928039	0.372003	0.0985333	0.135802	0.118333	0.0773333	0.12412	0.238862	0.0406667	0.164127	0	0.100264	0.223921	0.158309	0.201267	0.363342	0.19624	0.115396	0.0275556	0.0478824	0.0858359	0.221896	0.185838	0.135733	0.0804969	0.183583	0.161078	0.0790562	0.0512222	0	0.0835238	0.0552121	0	0	0.0951786	0.0532424	0.424816	0.228627	0.101467	0	0.0967778	0.0308267	0	0.097553	0.147067	0.0835238	0.0835238	0	0.0967778	0	0	0.0373704	0.0321449	0.0545185	0.249234	0.079	0.0406667	0	0.129481	0.0784537	0.0774856	0.103937	0.0412346	0	0	0.0662716	0.304167	0.0816389	0.0504912	0.0878596	0.117133	0.140513	0	0.0855781	0.185784	0.209143	0.0865163	0	0	0.0321449	0.0713095	0.11225	0.145	0.104722	0	0	0	0	0	0.107249	0	0.0836061	0.0909333	0	0	0.0835238	0	0	0.144476	0.107889	0.0817681	0.16919	0	0	0.0552121	0.0383656	0	0	0.137875	0	0	0.115614	0.13297	0.117557	0.0769444	0.132397	0.0406667	0.0512222	0.109067	0.0797436	0.15946	0.148222	0	0.0427111	0.0829892	0.0600667	0.10568	0.0600667	0.597096	0	0.027303	0.0718911	0.0584533	0	0.081954	0.142732	0	0.0536471	0.177676	0.148222	0.138941	0.421327	0.504717	0.0704063	0.0660741	0.0468172	0	0.0909333	0.0837391	0.130636	0.191889	0.0284086	0.13274	0	0.121181	0.0552121	0.100711	0.0698778	0.0471667	0.0807556	0.0275185	0.0660741	0.0512222	0.198667	0.0314444	0.0503425	0	0.0512222	0.129778	0	0.0290115	0	0.145667	0	0	0	0	0.0926574	0.0719592	0.11122	0.135477	0	0.0724035	0.0536533	0	0	0	0	0.0734264	0.12047	0.190625	0.0450952	0.177262	0	0	0	0.101173	0.13113	0	0.0496352	0.0727879	0.0715181	0.038902	0.0660741	0.110196	0	0	0	0	0.0967778	0.126928	0.0736667	0	0	0	0	0.152427	0	0	0.1635	0.0552222	0	0	0.0778857	0.187707	0	0.128696	0.0660741	0.0472879	0.0406667	0.208021	0.0279596	0	0.100425	0.114705	0.0295376	0.153633	0.0642133	0.14737	0.0987778	0.118358	0.0705322	0	0	0.0406667	0	0	0	0	0.0600667	0.0284086	0	0.0736667	0.0736667	0.0450952	0	0	0.483037	0.341783	0.168333	0	0.0596618	0.498213	0.0809111	0.0597684	0.0928615	0.134031	0.182985	0.0450952	0.0967778	0	0	0.267741	0.241567	0	0	0	0	0	0	0	0.0382432	0	0	0	0	0	0	0.107091	0.191889	0	0	0	0.0972216	0.106045	0.15266	0.096874	0.105985	0.0898922	0.147849	0.10235	0.121448	0.107847	0.0885008	0.0878733	0.102658	0.0978146	0.097874	0.111395	0.137738	0.106663	0.091809	0.123493	0.0864821	0.137273	0.0817409	0.116085	0.125332	0.115788	0.15152	0.134238	0.107509	0.10746	0.100919	0.121663	0.112398	0.0834915	0.115894	0.095177	0.117191	0.109263	0.0979966	0.123268	0.101963	0.129753	0.0871973	0.12801	0.160547	0.08785	0.098235	0.112088	0.138577	0.149584	0.101574	0.107244	0.0896515	0.0402727	0.0835238	0.0736344	0.0512222	0.0492222	0.151169	0.0855	0.108545	0	0.0805417	0.0678355	0.0629208	0.0605727	0	0.336063	0.21842	0.0763333	0	0.0569565	0	0.0302821	0.104826	0	0	0.0835238	0.127619	0.0743333	0.115302	0	0.0847867	0.259818	0.0985455	0.0552121	0.386318	0.0835238	0.0660741	0.183165	0.0734444	0.135361	0	0.0662948	0.0736905	0.0476784	0.0362162	0.0581053	0.086957	0.0810702	0.0751287	0	0.124201	0.145212	0.0835238	0.0835556	0.117292	0.0586284	0.104	0.149616	0.0826586	0.0277843	0.118242	0	0.0399608	0.0360351	0	0	0.0660741	0.057386	0	0	0.0281667	0.0446918	0.0922486	0.108447	0.200796	0.110875	0.0828167	0.0933462	0.0967778	0	0.0274234	0.0600667	0	0.0945963	0.114384	0.100778	0.441483	0.219098	0.266795	0	0.0980684	0.113701	0.0660392	0.376889	0.0419697	0.357516	0.320079	0.0892796	0.0348667	0	0.322	0.0598078	0.0822381	0.158567	0.134156	0.232521	0.415971	0.207678	0.232494	0.209844	0.345755	0.405044	0.228234	0.270265	0.151595	0.150001	0.186801	0.113312	0.158687	0.209622	0.317565	0.137018	0.152223	0.171837	0.158635	0.214647	0.320491	0.267004	0.237499	0.2951	0.155305	0.182648	0.110339	0.149676	0	0.0980993	0	0.0293552	0.388656	0.0395729	0.209143	0.0536533	0	0	0.0545185	0.061416	0.0443056	0.0383656	0.119187	0.0823158	0	0	0.0329394	0.0432632	0.0736667	0.189466	0	0.0512222	0.12123	0.0994231	0.0522807	0	0	0.0427111	0.0522807	0	0.0497619	0.0586016	0.027254	0	0.115106	0	0.112366	0.0586061	0	0.0904762	0.0411707	0.0290115	0.0815704	0.0450952	0.130467	0	0.0477415	0.0281667	0.0339879	0	0.194817	0.11225	0.0623704	0.135434	0.0835238	0.0898161	0.0851786	0.147728	0.239926	0.1245	0.115554	0.0763333	0.11225	0.0573137	0	0.0782431	0.337701	0.0660741	0.0360351	0.247308
TCGTCCAAGCAGGCTA-1_1	0.120098	0.0771863	0.0841835	0.0714092	0.0638878	0.0395347	0.11001	0.0606993	0.125476	0.0894333	0.0431318	0.0591966	0.0737928	0	0.0637011	0.0929048	0.063702	0.0286596	0	0.0505251	0	0.0780337	0	0	0.0605833	0.0334675	0.0617807	0	0.059236	0.0406337	0.0780689	0.0650874	0	0.0479216	0.0577115	0.0486667	0.0558333	0.0462879	0.0296465	0	0	0	0.0567705	0.0356163	0	0.0294216	0	0.0412613	0.0791186	0.0904659	0.0647685	0.136095	0.0528171	0.0413689	0.104414	0.0502667	0.0455373	0.124839	0.0988833	0	0.119192	0.0462879	0.0637115	0.0409425	0	0.0294216	0	0	0.0288158	0.206833	0.0753583	0.0942814	0.228665	0.0861566	0.0356944	0.0698791	0.0644495	0.230243	0.242854	0.055281	0.0753564	0	0.0531765	0.10002	0	0	0.11819	0.0772727	0	0.0914762	0.0295179	0.078803	0.431591	0.21434	0.2147	0.145722	0	0.0676267	0	0.0982803	0.100542	0.386619	0.0914762	0.181333	0	0.0722593	0	0.040463	0	0.0752593	0.242442	0.0987917	0	0	0.0722593	0.080713	0.0573539	0.0811235	0.0318642	0	0	0.0638765	0.106056	0	0.0515614	0.0514912	0	0.130534	0	0.0723958	0.182004	0	0.0336144	0.153641	0	0	0.034246	0	0	0	0	0	0	0	0.160056	0.0960861	0	0.0509697	0.128267	0	0	0	0	0	0	0.190028	0	0.0712967	0.040463	0	0	0.058086	0	0	0.126292	0.350714	0	0.116279	0.141516	0.053	0	0.104017	0.0671875	0.154889	0.125644	0.0771026	0.0776508	0.250111	0	0.246444	0.152344	0	0.0460133	0.0656333	0.590448	0.0489275	0.0969924	0.0922767	0.0624133	0	0.0373793	0.135501	0	0.0401667	0.17164	0.106056	0.0548431	0.41724	0.500496	0.0462604	0	0.0419462	0	0.152067	0.0765072	0.102459	0.1675	0.0693656	0.112304	0.0515614	0.118879	0.0819091	0.0981481	0.0978111	0.0712	0.0680222	0.046463	0	0.0558611	0	0.0859583	0.0417462	0	0	0	0	0	0.05305	0.0561765	0.0971467	0.117212	0	0.0790196	0.0878704	0.101417	0.131049	0.109402	0	0.135175	0.08316	0.106056	0.135056	0	0.0624286	0.0517054	0.0806877	0	0	0.0490714	0.106056	0	0.0914762	0.0676267	0.129111	0.0551754	0.0588994	0.0611515	0.0714167	0.0421765	0	0.111563	0.0660714	0.0607593	0.0776812	0.106056	0	0.0721449	0	0.0758718	0	0	0	0.0905521	0.0722593	0.0602727	0.145722	0.0994583	0.106056	0	0.123667	0.179936	0	0.108	0.0722593	0.0285682	0	0.199368	0.0670101	0	0.0598627	0.126856	0	0.0894333	0.09476	0.110056	0	0.0728699	0.0895439	0	0.0882727	0	0	0.0612353	0	0	0	0	0.106056	0	0	0	0.0521795	0	0.141852	0.0689667	0	0	0.0824069	0.491572	0.0972778	0	0.0544667	0.093	0.175359	0.0938095	0	0	0.0364928	0.0722593	0.0656333	0	0	0	0	0	0	0	0	0	0	0.0458423	0.03614	0	0	0.150303	0.271111	0.0521795	0	0.0365692	0.0928162	0.172481	0.106496	0.079131	0.122155	0.103512	0.144347	0.10357	0.104756	0.127194	0.096743	0.118197	0.0845611	0.145002	0.0928076	0.119292	0.102851	0.105133	0.0899112	0.10697	0.124499	0.0845	0.0717237	0.098933	0.0993299	0.109526	0.12274	0.117047	0.0881094	0.0757915	0.0965404	0.107868	0.106842	0.0931599	0.124824	0.0995137	0.0891523	0.0895293	0.095407	0.0925167	0.118898	0.109116	0.0994478	0.106545	0.135066	0.090635	0.121692	0.0981833	0.114794	0.135119	0.114592	0.115922	0.0285682	0.140652	0.180952	0.210656	0.108056	0.0436806	0.136702	0.1157	0.186106	0.0638765	0.171354	0.060961	0.104279	0.10283	0	0.343103	0.220485	0.0441458	0.0602727	0.0758841	0.180435	0.0324231	0.147496	0.0828611	0	0	0.0914762	0.205673	0.332698	0	0.06644	0.195788	0.135152	0	0.397777	0	0	0.195532	0.0459342	0.117982	0.080625	0.0763016	0.0660714	0.0843216	0.0614054	0.0560175	0.0504086	0.0920551	0.0448187	0	0.0896538	0.117212	0.0914762	0.351241	0.0494792	0.096377	0.0478431	0.144662	0.0979438	0.0659118	0.0747576	0.05385	0.0548431	0	0.264444	0	0	0.0515614	0	0.0914762	0.0690521	0.0454591	0.192362	0.136722	0.220281	0.215208	0.0968	0.0808205	0.210444	0	0.0289279	0.128267	0	0.184578	0.0296465	0.144144	0.444365	0.235558	0.0938106	0	0.105974	0.157202	0.0643725	0.311509	0	0.293093	0.328169	0.13459	0.0689667	0.048807	0.127689	0.047051	0.0367333	0.0453723	0.0992468	0.184496	0.220967	0.210452	0.229702	0.199559	0.354634	0.417447	0.217249	0.269859	0.146414	0.154159	0.193707	0.105635	0.164114	0.162026	0.342705	0.135529	0.140307	0.146999	0.133367	0.152774	0.243413	0.193051	0.155548	0.231264	0.145848	0.191409	0.0916442	0.088784	0	0.0972414	0	0.0302678	0.387417	0.0299062	0.0914762	0.0676267	0.044913	0.0574921	0	0.0503526	0	0.0504086	0.10404	0	0	0.04955	0.0786667	0.070076	0	0.185742	0	0	0.114146	0.0964167	0	0	0	0.0669556	0	0	0.031369	0.0718049	0	0	0.0848475	0.0478254	0.108306	0.0645394	0	0.0604167	0.0994715	0	0.0842593	0.190857	0.109989	0	0.0609592	0.0553229	0.045103	0.316714	0.122806	0.195208	0.106815	0.103505	0.0914762	0.128598	0	0.161122	0.0722593	0.0800556	0.0811509	0.0558333	0	0.0499657	0	0.0394824	0.171902	0	0.048807	0.103431
GTAGGTTCAAATCAAG-1_1	0.0409394	0.0567647	0.0880401	0.0661386	0.0862508	0.056099	0.0948152	0.0704118	0.085619	0.0615333	0.138147	0.0426838	0.0610811	0	0.0599425	0.230676	0.0880059	0.0554043	0.0366032	0.0822832	0	0.0816843	0	0	0.028625	0.078658	0.0431404	0.0467121	0.0761325	0	0.112086	0.0802337	0.0884311	0.0464379	0.0585256	0	0.0415833	0.0602121	0.0865253	0.125	0	0	0.149749	0.0419457	0	0	0	0.0322432	0.0695226	0.0526787	0.0709444	0.146078	0.0457276	0.0657911	0.144171	0.0367583	0.0555451	0.208158	0.0555833	0.0285062	0.077025	0	0.0666752	0.0497011	0	0.0454314	0.0291778	0.0278611	0.0835526	0.0787021	0.0513625	0.121879	0.13868	0.0870805	0.072625	0.0806667	0.0680884	0.171687	0.140796	0.0546952	0.0932159	0	0.120392	0.0882189	0	0	0.085619	0.0565455	0	0	0.0665298	0.179621	0.455073	0.214692	0.0615333	0.0992222	0	0.0314133	0	0.0901515	0.0863792	0	0.085619	0.0605135	0	0.132741	0	0.0381852	0.0965942	0.163111	0.263595	0.0688194	0.0569792	0	0.0677037	0.0950926	0.0963169	0.10382	0.0303457	0.0755	0.0565455	0.0303457	0.0992222	0.08575	0	0.036807	0	0.156132	0	0.0484375	0.157445	0	0.0454444	0	0.148722	0.0456957	0.0486111	0	0	0	0.148722	0.0461429	0	0	0	0.111945	0.140278	0.0609924	0.227867	0.0992222	0	0	0.0677037	0.120067	0	0.106231	0	0.0974945	0	0	0.0565455	0.107301	0	0	0	0.128048	0	0.0845342	0.105984	0.100352	0	0.104796	0.0601458	0.0524444	0.1096	0.0940513	0.0902857	0	0	0.0634889	0.0630269	0	0.0314133	0.120067	0.603899	0.0404493	0.0767273	0.102767	0.0740267	0	0.0736782	0.125022	0.145204	0.0282157	0.154703	0.0992222	0.0798627	0.432621	0.513663	0.0347865	0	0	0	0.0615333	0.0596304	0.129196	0	0.0589785	0.132636	0.0376842	0.129801	0.109758	0.108467	0.09305	0.0889667	0.0436889	0.0716667	0.0677037	0.125972	0.118958	0.0808333	0.0521101	0	0.0524444	0.0668667	0	0.0497011	0	0.0397647	0.0314133	0	0	0	0.0553889	0.0868685	0.110514	0.0823106	0	0.115412	0.07824	0.0992222	0.0524444	0	0.0461429	0.140705	0.116456	0.0755	0.0461429	0.0673571	0	0	0	0	0.120163	0.036807	0.0835975	0.0755606	0.0898152	0.151902	0	0.109426	0.0461429	0.0900185	0.0733478	0	0.0992222	0.0478986	0.148667	0	0.0771944	0.0673571	0	0.0561979	0	0	0.0992222	0.0320556	0	0	0.0365429	0.16927	0	0.124926	0	0.0898636	0	0.21288	0.0551414	0	0.0569216	0.116809	0.0637043	0.0615333	0.0873367	0.0931111	0.0524444	0.0646423	0.0392047	0.0381852	0	0	0	0	0	0	0	0	0	0	0.148667	0	0	0	0.132741	0.0941333	0	0.0615333	0.122392	0.509609	0.0906519	0.049096	0.0729231	0.127291	0.200576	0	0	0	0.0483841	0.0677037	0.0615333	0	0	0	0	0.0303457	0	0.0277246	0.0516667	0	0	0.0540863	0.0356	0	0	0.109758	0.196778	0	0	0.0361538	0.100845	0.160146	0.0994842	0.090942	0.11292	0.123297	0.13302	0.0980683	0.116083	0.121245	0.0916816	0.104162	0	0.132726	0.102101	0.1069	0.129051	0.108949	0.0907688	0.114615	0.0914667	0.098229	0.10233	0.111657	0.126981	0.103275	0.148772	0.117925	0.117523	0.0932051	0.114254	0.118626	0.0921803	0.104614	0.112589	0.103612	0.12511	0.119162	0.0924724	0.103322	0.110881	0.100156	0.098534	0.133572	0.128861	0.0956433	0.0979633	0.103792	0.0999685	0.110687	0.0921891	0.0970564	0	0.0769394	0.128048	0.212946	0.154944	0	0.136483	0.131542	0.129898	0.0520247	0.184556	0.0607792	0.0853542	0.078903	0.0648667	0.343842	0.220382	0.0415833	0	0.0582319	0.0507536	0.0758718	0.142895	0.0524444	0	0	0.169238	0.196173	0.278381	0.044781	0.144267	0.136758	0.136616	0.109758	0.397924	0	0	0.194693	0.0767325	0.103607	0	0.0745782	0.0461429	0.0681053	0.0401532	0	0.0855269	0.114231	0.0649532	0.120795	0.0738504	0	0.085619	0.322667	0.0843125	0.081612	0.0282157	0.152697	0.0814297	0.0626471	0.100318	0.0356	0.0574706	0.036807	0.0992222	0	0.0677037	0.128202	0.0565455	0.137762	0.0943646	0.0394214	0.188175	0.141268	0.23532	0.216068	0.07255	0.0612179	0.148722	0	0.0278198	0.0912333	0.0755	0.183515	0.0713434	0.164971	0.448996	0.217059	0.130697	0	0.0998205	0.114714	0.0798627	0.32841	0	0.300735	0.315849	0.0916326	0.0356	0.0567018	0.0941515	0.0465882	0.0720286	0.28681	0.0995628	0.209424	0.206242	0.240264	0.266654	0.231298	0.32775	0.445197	0.220484	0.297128	0.167332	0.17338	0.22425	0.124081	0.191797	0.214286	0.295103	0.128445	0.135709	0.150724	0.143443	0.173	0.278479	0.221809	0.183548	0.26458	0.181054	0.214172	0.10626	0.111693	0	0.0957292	0	0	0.385227	0.0379063	0	0.09012	0.0711449	0.0636944	0.0872037	0.0641873	0.0688194	0.0288817	0.0999733	0.0560175	0	0.0356	0.121879	0.0999123	0.112625	0.177218	0	0.0524444	0.101934	0.0724744	0.0832456	0	0	0	0.0832456	0	0.0299048	0.0644024	0.0556825	0.0916667	0.102674	0.0765556	0.123657	0.0744879	0	0.135821	0.0276098	0	0.0536889	0.218786	0.0870276	0.0336061	0.0906259	0.145271	0.0971515	0.085619	0.0288817	0.112625	0.115667	0.1056	0	0.144575	0.0738333	0.185094	0.0677037	0.0524444	0.24784	0.0415833	0	0.152799	0	0.10349	0.176808	0.111333	0.0886491	0.172967
AGGACGACAATCCTTT-1_1	0.0730606	0.0983333	0.0605105	0.0934521	0.0707624	0.0397294	0.0397294	0.042	0	0.0929333	0.136543	0.0545128	0.0759505	0.0942857	0.129448	0.320295	0.0941039	0.0361135	0	0.0430501	0	0.10087	0	0	0	0.0337229	0.148105	0	0.0776066	0.0550989	0.101175	0.0834187	0.0418933	0.0546667	0.090609	0	0	0.0363636	0	0	0	0.0290435	0.0305902	0.0433566	0	0	0	0.045982	0.0984209	0.154542	0.171481	0.171118	0.0628821	0.0806133	0.157214	0	0.0846588	0.329034	0.1737	0.0712593	0.12335	0.12203	0.0981774	0.0974368	0.0639375	0.113882	0.0411	0.0629306	0.247833	0.150223	0.204833	0.272335	0.18253	0.122582	0.0425833	0.0614837	0.0730303	0.21034	0.166352	0.128648	0.101239	0.163833	0.0608039	0.0679578	0	0	0	0.0620606	0	0	0.0529405	0.0290152	0.421774	0.220642	0.0929333	0.109333	0.217	0.07248	0.0744444	0.124985	0.126371	0.130476	0.141524	0.0294595	0.151556	0	0	0.0415556	0.0354203	0.0415556	0.259558	0.0345833	0.0612083	0	0.254741	0.0928333	0.114675	0.117037	0.0451111	0	0	0.0435926	0	0.07525	0.036	0.04	0	0.0987187	0	0.0310937	0.177207	0	0.0734118	0	0	0.0915942	0.0825714	0	0	0.0345833	0	0	0	0	0.109333	0.109609	0	0.0290152	0.0676	0	0	0.186571	0	0	0.143	0.170472	0.0781304	0.147286	0	0	0	0.0308387	0	0	0.0639375	0	0.04	0.102639	0.120933	0.110963	0	0.118241	0.065375	0.0575	0.113756	0.0765385	0.0494921	0.151556	0	0.0646222	0.0853925	0.0929333	0.109253	0	0.598156	0.0290435	0.0803333	0.0903529	0.0939467	0.0415556	0.0736552	0.135274	0	0	0.169601	0	0.056451	0.424414	0.507041	0.0653333	0.246148	0	0.151556	0.0929333	0.0827609	0.126073	0.151556	0.0875591	0.145734	0.0293333	0.132225	0.149879	0.106793	0.0737333	0.111127	0.0690667	0.0296111	0.20663	0.07525	0.127333	0.0615	0.0652049	0	0.0575	0.113533	0	0.0316092	0	0	0	0	0	0	0.091287	0.0662449	0.107478	0.136795	0	0.129702	0.121493	0	0	0	0	0.0742093	0.111909	0.109708	0.0740952	0.0504762	0.259222	0	0	0.0698133	0.153611	0	0.0343019	0.0579242	0.0714529	0	0.0744444	0.136777	0	0.0415556	0.0354203	0	0	0.100855	0	0	0.0575	0.0504762	0	0.0599896	0.17437	0	0.161	0.112306	0	0	0.0554857	0.189426	0	0.12832	0.0744444	0.0290152	0.155271	0.216634	0.0595152	0	0.110595	0.111419	0.0463333	0	0.0777367	0.146537	0.132444	0.0887967	0	0	0	0.045375	0	0.0813333	0	0	0	0.0308387	0	0	0.123083	0	0	0	0.365259	0.266633	0.276	0	0.0510539	0.49466	0.128619	0.105876	0.0976974	0.154052	0.169555	0	0	0	0	0	0	0	0.0850909	0	0	0.0419753	0	0	0	0	0	0.0450298	0.03432	0.045375	0	0.150848	0.272111	0.103385	0.0942857	0.0351692	0.106754	0.0933333	0.138995	0.0972371	0.127784	0.100343	0.144066	0.111662	0.0996551	0.11324	0.0845489	0.0976467	0.081531	0.101481	0.100851	0.0859502	0.1511	0.0914693	0.0964891	0.1236	0.0823231	0.0959428	0.0740415	0.108201	0.11531	0.084515	0.115572	0.144891	0.129718	0.0939915	0.11164	0.124895	0.110655	0.0864626	0.0970697	0.100696	0.112638	0.106032	0.10459	0.135758	0.0967119	0.100939	0.0944395	0.126487	0.12298	0.11411	0.091695	0.10568	0.116129	0.139995	0.0872106	0.125546	0.115924	0.121955	0.130476	0.264484	0.0786111	0.150653	0.165977	0.168317	0.16839	0.0992099	0.198757	0.0579481	0.0957292	0.0907394	0.0513	0.344651	0.218636	0.0612083	0	0.0635072	0.157043	0.0926154	0.166895	0.111333	0	0	0.14	0.148273	0.351571	0.0554857	0.07082	0.207697	0.198929	0.0620606	0.398585	0.130476	0.102593	0.193567	0.0585679	0.106119	0	0.075034	0.072619	0	0.0592523	0.0917018	0.0933548	0.0799048	0.0728889	0	0.102274	0.149879	0.130476	0.336278	0.0573646	0.0962678	0.056451	0.1407	0.100241	0.094451	0.240318	0.0815833	0.114735	0	0.109333	0.111333	0.146222	0.104	0.0850909	0	0.058625	0.0538994	0.225079	0.147873	0.239029	0.199068	0.0777222	0.101808	0.151556	0	0	0.0929333	0.0830833	0.178337	0.115	0.16931	0.449233	0.220602	0.277136	0	0.0986935	0.142215	0.142902	0.365009	0.0392197	0.339871	0.30883	0.0782832	0	0.0873333	0.327894	0.0681255	0.0460286	0.129195	0.134221	0.232164	0.276796	0.204264	0.223699	0.194114	0.347916	0.400268	0.243914	0.269961	0.130622	0.139587	0.183851	0.0944768	0.158679	0.186749	0.312078	0.128574	0.135786	0.151928	0.143339	0.190207	0.296095	0.243481	0.216663	0.28781	0.158136	0.173927	0.13747	0.123818	0.0448455	0.0936397	0	0.0305902	0.378194	0.111271	0	0.0439733	0.0354203	0.0353571	0	0.0453388	0	0.0516774	0.0861333	0.04	0.0744444	0	0.0515758	0.0450702	0.190458	0.175989	0	0	0.111704	0.0545641	0	0	0	0	0	0	0.0782143	0.0506341	0.0674286	0	0.100057	0.0374286	0.134444	0.0571697	0	0.075619	0.0529106	0.0626207	0.0935556	0.146524	0.113577	0.0363636	0.0557279	0.058625	0.0297455	0	0.215409	0.0830833	0.0248519	0.113671	0	0.120851	0.0551429	0.148338	0.112593	0.08225	0.119667	0.045375	0.163833	0.0689216	0	0.123451	0.282553	0.0744444	0.04	0.206558
TAGAGTCAGACTGTTC-1_1	0.113402	0.0773578	0.105926	0.0616667	0.0934719	0.0520759	0.056	0.0613137	0.0837619	0	0.102016	0.059735	0.0648333	0.0837619	0.101494	0.0528286	0.0597	0	0	0.0423982	0.0381429	0.0717516	0.0537867	0	0	0	0	0	0.0587992	0.0405018	0.079421	0.0647276	0.0377956	0.0547124	0	0.0273101	0	0	0.0280101	0	0	0	0.0438087	0.0349884	0.155944	0	0.0777527	0.0836532	0.102955	0.0480201	0.043463	0.0696028	0.181602	0.0592933	0.0915365	0.193467	0.108263	0.0702586	0.0532	0	0.0587958	0.0850455	0.0626731	0	0	0	0.0371556	0.0275903	0.0575175	0.0431773	0.0647833	0.103032	0.144001	0.154248	0.034	0.113807	0.0982551	0.157653	0.120839	0.102129	0.0955744	0.112333	0.0621569	0.100749	0	0	0	0	0	0	0.0637202	0.0968864	0.425588	0.228757	0.0602333	0.148333	0	0.0308933	0.0662593	0.0746591	0.0788208	0	0	0.069045	0	0.164037	0.141714	0	0.0500435	0.10037	0.237015	0.0443333	0.0565417	0	0	0.0865278	0.0670041	0.0932412	0.0660864	0	0	0.0298642	0.0970556	0	0.0424561	0.0361228	0	0.0958109	0	0.118693	0.174762	0	0.056366	0.0480256	0	0.0322174	0.048246	0	0.073875	0.0315139	0	0	0	0	0.0970556	0.121792	0.139111	0.0847727	0.173467	0	0	0	0	0.091	0.0837619	0.043463	0.0322174	0.0677363	0.037463	0	0	0.100172	0	0	0.0407708	0.0837619	0.0562982	0.0993059	0.123362	0.0770228	0.131861	0.0902214	0.0647292	0.0513611	0.0428222	0.0920513	0.108063	0	0	0	0.0480269	0	0.0889867	0.0602333	0.586838	0.0673478	0	0.0920501	0.0808667	0.037463	0.073977	0.139239	0	0.0368824	0.174536	0	0.124127	0.409303	0.49333	0.0388854	0	0.0284624	0	0	0.0532609	0.102865	0.0970556	0.0383871	0.109316	0.0671228	0.11349	0	0.094237	0.0811333	0.0392267	0.0633333	0	0	0	0	0.132278	0.0501713	0	0	0	0	0	0	0.039	0.0537867	0.0553636	0	0.0726667	0.0275648	0.0728345	0.0962935	0.0486439	0	0.0505526	0.0660933	0	0	0	0	0.0273101	0.049407	0	0.0741905	0	0.0970556	0	0	0.0308933	0.117051	0.0523158	0.0895535	0.102659	0.0785362	0.106333	0	0.0940155	0.0671905	0	0	0	0.148333	0.0322174	0.216958	0	0.0513611	0.0452143	0	0.0282188	0.0662593	0.0553636	0.148333	0.0315139	0	0	0.0440381	0.172121	0	0.116152	0	0.0883182	0	0.18502	0.0957576	0	0.0278889	0.0948791	0.0357473	0.0602333	0.05708	0	0.124694	0.0552114	0.065848	0	0	0	0	0	0.0970556	0	0.0602333	0.0469247	0	0	0	0.0452143	0.0480256	0	0.0662593	0.03495	0.157889	0	0.062299	0.483063	0.0878778	0	0.0685923	0.11195	0.16107	0.0452143	0	0	0.0363551	0.164037	0.091	0	0	0	0	0.044679	0	0.027442	0	0	0	0.0457708	0.03598	0	0	0.0553636	0	0.0480256	0.0837619	0.0364462	0.0731838	0.181138	0.120624	0.0984163	0.123367	0.153758	0.124501	0.101673	0.130665	0.142622	0.0941459	0.103303	0.0792764	0.174352	0.106375	0.120715	0.112939	0.112823	0.0996248	0.0987927	0.129431	0.0859007	0.0728964	0.115489	0.0973401	0.0891481	0.162208	0.133559	0.108913	0.0862291	0.109749	0.0925804	0.11334	0.0854405	0.147237	0.103361	0.103257	0.145052	0.105655	0.139112	0.0999095	0.095517	0.097131	0.130487	0.141667	0.0953183	0.0837183	0.126898	0.115715	0.118134	0.0957828	0.120164	0.0273409	0.0890606	0.127714	0.250215	0.077	0.0315139	0.139114	0.101867	0.153364	0.0298642	0.189139	0.0967835	0.0731042	0.0599424	0	0.35154	0.222569	0.0407708	0	0.10687	0.0507536	0.0891154	0.15511	0.124694	0.0361228	0	0	0.16406	0.343889	0	0.0682733	0.135364	0.118384	0	0.409769	0	0	0.198257	0.0970206	0.140137	0.183875	0.124814	0.170929	0.0943099	0.0790541	0.0662456	0.0550645	0.111246	0.0532164	0.0716923	0.0775812	0.267394	0.0837619	0.367296	0.0768021	0.0813388	0.0537157	0.158844	0.0983614	0.0783333	0.129242	0.0921833	0.0391078	0.0361228	0.192444	0	0.0662593	0.0424561	0	0.142333	0.0378333	0.0771321	0.173153	0.144513	0.222925	0.210458	0.121611	0.0974295	0.148333	0.0860952	0.0821892	0.091	0	0.191544	0.0280101	0.177758	0.444422	0.221402	0.0403485	0	0.101681	0.114102	0.0615	0.30092	0.0483712	0.279323	0.321133	0.0831398	0.0532	0.0494035	0.0273409	0.0652863	0.0584571	0.0864719	0.121944	0.148801	0.174363	0.20291	0.229551	0.197438	0.348474	0.419288	0.329339	0.271942	0.123364	0.134138	0.188885	0.0946145	0.157415	0.175811	0.312887	0.118326	0.133193	0.138186	0.135129	0.155014	0.242704	0.179657	0.148952	0.234337	0.141494	0.18311	0.0745051	0.101324	0	0.0924375	0	0	0.384505	0.0378333	0.165524	0.0454933	0.0704783	0.0632698	0.037463	0.0620882	0.0681806	0.115011	0.09128	0.109649	0.0662593	0	0.0444848	0.0902398	0	0.178802	0	0	0.107319	0.0849679	0.0361228	0	0	0.101489	0.0361228	0	0.0294405	0.0454106	0.0272937	0.039	0.0640594	0.0758254	0.147602	0.0519424	0.0284624	0.105179	0.0981382	0.0416552	0.0723778	0.187214	0.103867	0.047	0.0276803	0.0282188	0.0652182	0.247286	0	0.105417	0.0208642	0.0997782	0	0.0206897	0.0439286	0.168058	0	0	0.124426	0	0	0.107216	0	0.091851	0.151063	0.100444	0.0562982	0.0907609
TGACGCGTCTGACGCG-1_1	0.0288561	0.0827794	0.0964051	0.0581881	0.0523135	0.156145	0.0585908	0.0291961	0	0	0.162163	0.0705128	0.067509	0.0932857	0.0408966	0.192038	0.0712882	0	0	0.0486431	0.0461706	0.0764728	0.05912	0.0289792	0	0.033632	0.0783947	0.0725682	0.156277	0.08137	0.192329	0.17287	0.173516	0.0588497	0.0513974	0	0	0.0360455	0.0371313	0.0822083	0.0799444	0.0626812	0.0670984	0.106717	0.0294167	0	0.0512258	0.0329685	0.0794322	0.0467068	0.270806	0.255986	0.0585203	0.0587467	0.213715	0.028975	0.0355176	0.19325	0.09845	0.0712778	0.082075	0	0.0945919	0	0	0.0297941	0.0309667	0.0363125	0.155465	0.0744752	0.0795625	0.14566	0.13889	0.0769195	0.128549	0.0524608	0.0581894	0.182404	0.130032	0.0665643	0.100063	0.124583	0.0628627	0.101163	0	0	0	0	0.141714	0	0.0909167	0.0796288	0.405587	0.21567	0	0.214667	0	0	0	0.0775076	0.0690667	0.0932857	0	0.0592072	0	0	0	0.182407	0.074913	0	0.252589	0	0	0	0.0736667	0.108843	0.0977942	0.106884	0.0425679	0	0	0	0	0.0569167	0.0291491	0.0732632	0	0.0796572	0	0.0409687	0.155234	0	0.0485098	0.0711795	0	0.077942	0.0523333	0	0	0	0	0	0	0	0.147222	0.0862075	0	0.0641818	0	0	0	0.142714	0	0	0	0.056713	0.0351159	0.121033	0	0	0.0614242	0.0306129	0	0	0.0595833	0.126762	0.087807	0.119886	0.138786	0.0327534	0	0.0823966	0	0.288306	0.2906	0.0711795	0.0675238	0	0.108167	0.0472667	0.0653387	0	0.04712	0.1308	0.599296	0.0487899	0.0433788	0.0731329	0.06596	0	0.093046	0.144217	0.0896852	0.0866765	0.1801	0.108167	0.0673824	0.431525	0.512097	0.0353021	0.10437	0	0.108167	0	0.0712174	0.114693	0.214667	0.0395269	0.140432	0.0291491	0.13364	0.0928788	0.0881556	0.115122	0.13722	0	0.0294167	0.111333	0.219167	0.24025	0	0.0800642	0	0.110167	0	0.0736667	0.0534023	0.0521	0.155686	0.0833733	0	0	0.116176	0.0624815	0.16995	0.173885	0.112038	0	0.0459649	0.05912	0	0	0	0	0.0721473	0.0802982	0	0	0	0	0	0.132762	0.03356	0.113435	0	0.0817233	0.0790076	0.0863225	0.0429216	0	0.0901744	0	0.0565185	0.0471304	0	0.108167	0.073087	0	0	0.0569167	0.0499762	0	0.037625	0	0	0	0.149569	0	0.108167	0.0728	0.1623	0	0.115235	0	0.0433788	0	0.192255	0.0300303	0	0.152935	0.17594	0.0563656	0.1947	0.15464	0.105037	0.0569167	0.0715203	0.0965673	0.0942778	0	0.20775	0	0	0	0.0531538	0	0.0512258	0	0.11675	0	0.0499762	0	0	0.214481	0.19885	0.166333	0.0669	0.120324	0.524763	0.187133	0.0828305	0.155972	0.153877	0.223992	0.137286	0.166333	0.108167	0.0816667	0	0	0	0.0614242	0	0.253722	0.056	0.0306129	0.0427826	0.0614775	0	0.0565185	0.0700863	0.05936	0	0.0382833	0.0614242	0.108167	0	0	0.0544308	0.115151	0.120828	0.12143	0.0948491	0.0878214	0.0825622	0.126633	0.103973	0.100214	0.103012	0.0917114	0.108037	0.0960771	0.119597	0.0884909	0.0937861	0.0985771	0.106458	0.0866549	0.0933914	0.110094	0.081803	0.0917496	0.109402	0.0814235	0.0914603	0.123412	0.0962881	0.0984103	0.0937162	0.0964242	0.116628	0.0890646	0.100575	0.102894	0.101328	0.108783	0.117064	0.0724221	0.134125	0.0983099	0.102699	0.0851028	0.139098	0.135415	0.0914617	0.09975	0.120257	0.0807579	0.131867	0.102373	0.121859	0.0796288	0.100053	0.132762	0.222903	0.0799444	0	0.158667	0.158508	0.151102	0.0323333	0.185549	0	0.104704	0.070403	0.0702333	0.342023	0.21913	0	0.119515	0.0851014	0.0935507	0.0574872	0.156719	0.0764444	0	0.132762	0	0.148147	0.290524	0.0557429	0.09236	0.144636	0.18704	0	0.402994	0.0932857	0.0736667	0.210341	0	0.140954	0	0.0683605	0	0	0	0.0519649	0.113323	0.0895965	0.0632164	0	0.10009	0	0	0.407833	0.130146	0.0821038	0.0755098	0.160528	0.100241	0.121833	0.109864	0.05	0	0.0396316	0.147222	0	0.0736667	0.129605	0.0614242	0.0932857	0	0.047673	0.218237	0.158319	0.241836	0.231052	0.0814278	0.0960449	0.154222	0	0	0.0945333	0	0.1996	0.133949	0.175399	0.452611	0.230626	0.267371	0	0.108922	0.155929	0.0866765	0.400284	0	0.372557	0.312712	0.0940717	0	0.15507	0.114644	0.0580706	0.347052	0.0621169	0.224091	0.117432	0.361071	0.28411	0.303445	0.291291	0.316603	0.465464	0.207183	0.346732	0.179285	0.211956	0.257444	0.101286	0.244121	0.187995	0.284048	0.110615	0.123242	0.15326	0.120031	0.138221	0.235885	0.179907	0.156244	0.223938	0.224951	0.309118	0.126166	0.129831	0.0289187	0.0996434	0.140947	0.0304754	0.371032	0.0303021	0	0	0.0628986	0.0504881	0.14287	0.0822479	0.175333	0	0.196147	0.0396316	0	0	0.244182	0.109409	0.124583	0.225731	0.169758	0.0569167	0.173916	0.149635	0.135982	0	0	0.150889	0.217789	0	0.0318214	0.0425854	0.0524762	0.155686	0.207165	0.0675238	0.142713	0.0511242	0	0.100286	0.0891545	0.0408966	0.0288667	0.147048	0.125671	0.0360455	0.0916259	0	0.0621394	0.126762	0.0807527	0.0822083	0.152963	0.0925105	0	0.123851	0.0318214	0.208484	0.108889	0.191667	0.102734	0	0	0.151828	0	0.179075	0.166967	0.181333	0.0396316	0.0932609
CATTGCCAGACTCCGC-1_1	0.0714242	0.114397	0.0841308	0.0519868	0.0479373	0.10165	0.0706403	0.0901634	0	0.0921	0.176047	0.0689573	0.0908468	0	0.0309885	0.128219	0.0600275	0.0476525	0	0.055944	0	0.0750385	0	0.0473125	0	0.0334892	0.0357807	0.0957159	0.100058	0.0507033	0.141495	0.113295	0.111991	0.0412941	0.0350641	0	0.0606875	0.119636	0.0391313	0	0.056	0.0286522	0.0302951	0.0721318	0	0.0294706	0.0302581	0.0461892	0.0607966	0.0456345	0.20112	0.273118	0.046752	0.0461733	0.235925	0	0.0470275	0.166954	0.0856833	0.0589506	0.0884625	0	0.0949509	0.0309885	0	0	0	0.02875	0.226377	0.0922695	0.0832958	0.101838	0.14126	0.0679575	0.131889	0.0582941	0.060447	0.179695	0.135435	0	0.0740692	0.124	0.12098	0.127709	0	0	0	0	0	0.0917143	0.16203	0.0774015	0.41701	0.2133	0	0.266167	0.254833	0	0	0.0286061	0.0531708	0.0917143	0	0.028973	0.106333	0	0	0.165056	0.061942	0	0.265463	0.100875	0	0	0	0.0906296	0.0927737	0.102608	0.0454321	0	0	0.0784444	0	0.0863889	0	0.0390526	0.0658	0.0689362	0	0.0699375	0.167881	0	0.0412941	0	0	0.061942	0.0435714	0	0	0	0.106333	0	0	0	0.106333	0.100656	0.150167	0.0571515	0	0	0	0	0	0	0	0.0731944	0.0460725	0.151198	0	0	0.0843333	0.104753	0	0	0	0	0	0.107486	0.119763	0.058411	0	0.108706	0.0999375	0.056	0.109156	0	0.079	0.254833	0	0.0465333	0.0650914	0	0.0455733	0.0658	0.593141	0	0.0538333	0.115194	0.07874	0.0405556	0.0984713	0.142963	0.191185	0.0910392	0.169959	0.254833	0.0833039	0.42685	0.506526	0.040625	0.142222	0	0	0.248833	0.036413	0.103766	0.150167	0.0707742	0.124811	0	0.142398	0.174121	0.10523	0.0972278	0.18396	0	0.0786111	0.112111	0.08575	0.113708	0.0747083	0.0676636	0	0	0.144867	0	0	0.10055	0.0422745	0.123093	0	0.0808333	0.137647	0.0625093	0.143392	0.147721	0.0785076	0	0.0619123	0.05824	0	0	0	0	0	0.0379439	0	0.0940476	0	0	0	0.129286	0.05824	0.104737	0	0.0932893	0.0920076	0.0819384	0	0	0.0994216	0	0.165056	0.132072	0	0	0.0346377	0.11975	0.0725385	0.108333	0.0940476	0	0	0	0	0	0.123292	0	0.150167	0.047219	0.16277	0	0.113085	0	0	0.04425	0.201712	0.056697	0.150167	0.10802	0.144612	0.110946	0	0.111393	0.0578519	0.056	0.0286504	0.0996374	0.213111	0.0843333	0.0835	0	0	0	0	0	0	0	0.203958	0	0	0	0.0917143	0.142222	0.100533	0.106333	0.0658	0.088701	0.510294	0.159759	0.0601808	0.107872	0.125063	0.234997	0.15769	0.150167	0	0.0559565	0	0	0	0	0	0.305056	0	0.0302581	0.0423043	0.0379189	0.0604242	0	0.0594286	0.0288933	0.04425	0	0.0604242	0.106333	0	0	0.0309949	0.0869931	0.102741	0.108526	0.0886799	0.12119	0.103106	0.103468	0.0878533	0.0944478	0.0911542	0.089529	0.0966983	0.0913183	0.111872	0.107114	0.0884395	0.114814	0.0971841	0.100714	0.10496	0.0917009	0.0921465	0.0832453	0.114168	0.0887704	0.0868007	0.120468	0.112576	0.101552	0.0825402	0.108187	0.120589	0.105867	0.104617	0.0987114	0.104534	0.0844484	0.119625	0.102035	0.127078	0.12268	0.12941	0.0867214	0.121953	0.104982	0.0944233	0.09301	0.11465	0.0885373	0.124005	0.114114	0.0882703	0.0428788	0.107159	0	0.231376	0.056	0.0447917	0.132582	0.10335	0.135917	0.0416667	0.171722	0.0334892	0.0957083	0.109627	0	0.3301	0.208813	0.0663125	0	0.0346377	0.157609	0.0667564	0.142983	0.056	0	0	0.0917143	0.19814	0.33346	0.0756	0.127333	0.177697	0.120182	0.0604242	0.395213	0.129286	0.101667	0.207317	0.0344198	0.109219	0	0.0636009	0	0.0643538	0.0328198	0	0.128258	0.0953885	0.0728129	0	0.0772778	0.0604242	0	0.386926	0.0578021	0.100689	0.132569	0.132751	0.120241	0.0833039	0.049697	0.0377333	0.0294706	0.0390526	0	0.0779167	0	0.0935526	0	0	0.0299583	0.0291824	0.207073	0.154774	0.232497	0.1785	0.0449833	0.0290769	0	0	0	0.0658	0.0808333	0.190759	0.113788	0.150252	0.446171	0.221343	0.144159	0	0.106396	0.143289	0.163627	0.364569	0	0.347212	0.310585	0.0931254	0.0691333	0.116684	0.0345833	0.0612157	0.212357	0.041645	0.188035	0.117208	0.353104	0.250964	0.279677	0.265216	0.319379	0.448374	0.21083	0.331855	0.171125	0.211151	0.251169	0.114388	0.226794	0.172889	0.29283	0.115478	0.122336	0.138017	0.128671	0.14381	0.240839	0.18008	0.152496	0.227006	0.208578	0.259516	0.15635	0.107311	0.0439675	0.0938591	0.0390526	0	0.373531	0.0495833	0	0.06876	0.0346377	0.0681786	0.150463	0.0555702	0.182389	0.059	0.137373	0.119	0.101667	0	0.192182	0.13783	0.125458	0.219667	0.297364	0	0.15728	0.109718	0.143175	0	0	0.0884	0.226702	0	0	0.0696463	0.0372778	0.0577451	0.211106	0.0365714	0.160136	0.0558515	0	0.0408214	0.0503821	0.0309885	0.0286222	0.147095	0.110609	0.0505909	0.156762	0.0495833	0.0570364	0	0.138935	0.0808333	0.102765	0.095099	0.0917143	0.110207	0.171905	0.188029	0	0.056	0.0992973	0	0.113708	0.158848	0	0.0901373	0.15385	0.101667	0.0836316	0.118072
GGTTAACTCAGGAAGC-1_1	0.0610682	0.0883088	0.0862131	0.114337	0.057165	0.0552079	0.0778548	0.0274967	0	0.0582333	0.109729	0.0949402	0.0849595	0.140571	0.232931	0.430086	0.0705	0	0.0268175	0.0972183	0.0395238	0.0716554	0	0	0	0.0933117	0.0885702	0.0612008	0.119381	0.0800073	0.144834	0.0993476	0.0892533	0.0444052	0.0908205	0.0396899	0	0.0572121	0.0387475	0.071375	0.0957222	0.0270072	0.106891	0.0540233	0	0.0779706	0	0.0742207	0.090226	0.190337	0.172657	0.20444	0.0726626	0.0682311	0.170765	0.054425	0.083898	0.333511	0.294483	0.139617	0.104396	0.0572121	0.0704936	0.0603333	0.0395208	0.0869902	0.0464889	0.0354931	0.0722544	0.0890638	0.115583	0.221812	0.190112	0.098557	0.0796597	0.0589967	0.0702551	0.208844	0.205537	0.0934214	0.0886352	0.140417	0.238471	0.0788755	0.0496944	0.071375	0	0.0535455	0	0	0.265702	0.0786364	0.427044	0.224986	0.1534	0.185778	0.185778	0.0694	0.10563	0.124038	0.135846	0	0	0.100153	0	0.125407	0.12519	0.067037	0.0553623	0.187685	0.27752	0.0306806	0	0	0.125407	0.169454	0.159	0.12849	0.101975	0.071375	0.0535455	0.0495802	0.145389	0.167583	0.0268684	0.0967719	0	0.17256	0	0.145948	0.201039	0	0.10249	0.108205	0	0.130348	0.10473	0	0.071375	0.0462778	0.0937222	0.0437857	0	0	0.227444	0.124695	0	0.0746515	0.2754	0.0937222	0	0.0809048	0.064037	0.0582333	0.0809048	0.0798796	0.111014	0.104322	0	0	0.0535455	0.0912688	0	0.0937222	0.0896667	0.258095	0.0804561	0.135717	0.133049	0.121594	0.0808889	0.154883	0.248312	0.142389	0.217133	0.0657179	0.0740317	0.237444	0	0	0.0720645	0	0.131307	0.113467	0.610072	0.0904565	0.11903	0.136166	0.147687	0.0363519	0.0474253	0.168907	0.237778	0.0759804	0.185541	0.237444	0.101343	0.440794	0.51951	0.0431042	0.0984815	0	0.185778	0.1997	0.114833	0.138228	0.252333	0.139097	0.156599	0.0867281	0.163133	0.271485	0.142307	0.182972	0.2309	0.135689	0.0423519	0.110444	0.130528	0.226833	0.0536944	0.0641804	0.0414889	0.14175	0.152467	0	0.104563	0.03395	0.088549	0.0521867	0.0535455	0	0.0378235	0.138509	0.117712	0.141743	0.140159	0	0.0657895	0.0521867	0	0	0	0	0.101333	0.147249	0.171667	0	0.137143	0	0	0.0809048	0.0424933	0.145294	0.0350702	0.108969	0.108034	0.0884964	0.0703137	0.125407	0.124435	0.114524	0.111611	0.131623	0.160278	0.0937222	0.146783	0.071375	0.0464872	0.193417	0.166976	0.064037	0.128031	0	0.0535455	0.167556	0.151083	0	0	0.0871905	0.200241	0.0809048	0.132796	0	0.0912879	0.143083	0.230014	0.175384	0.0937222	0.153477	0.154567	0.0986667	0.0892333	0.125377	0.143111	0.0957222	0.132163	0.0628655	0.0977222	0	0.0395208	0	0.0560588	0	0	0	0	0	0	0.232958	0	0	0	0.319148	0.318	0.167278	0.0892333	0.0862451	0.518005	0.114981	0.125537	0.106659	0.180669	0.21024	0.101095	0.227444	0.0937222	0.0480942	0.159852	0.144467	0	0.0535455	0	0.156111	0	0.0398925	0.0270072	0.0386937	0	0	0.0632232	0.0640267	0.0395208	0	0.0817273	0	0.0889744	0.15981	0.0580205	0.0911151	0.112825	0.127794	0.108542	0.117672	0.104965	0.113297	0.114912	0.091398	0.100038	0.0976783	0.084795	0.09633	0.123143	0.123745	0.10241	0.116841	0.109949	0.096871	0.127753	0.0892444	0.106953	0.0792832	0.113524	0.110323	0.0805591	0.124515	0.115	0.107174	0.101475	0.133247	0.108702	0.0920051	0.094898	0.125995	0.0991684	0.101978	0.114553	0.11163	0.12097	0.104755	0.108966	0.0873201	0.169392	0.136637	0.0884133	0.1019	0.109313	0.121962	0.148303	0.107337	0.11562	0.0786364	0.0993182	0.204095	0.0599785	0.121556	0.112639	0.144195	0.0682333	0.104386	0.0904938	0.109132	0.0580519	0.0785375	0.0929939	0.0891833	0.357138	0.225865	0	0	0.0422174	0.135029	0.0415	0.131006	0.0705278	0.0804561	0	0.15981	0.08612	0.0541429	0.0517524	0.0777667	0.272576	0.0776162	0.160121	0.40715	0	0	0.21771	0.0634938	0.0778904	0	0.10219	0.114881	0.0624854	0.0658423	0.093614	0.223129	0.109895	0.0985029	0.0703333	0.104483	0	0.0809048	0.0610556	0.0448542	0.0562186	0.0434902	0.138336	0.0894418	0.0833333	0.155167	0.117183	0.0434902	0	0.135389	0.129	0	0.0594123	0.0535455	0.0809048	0.108438	0.0798616	0.115186	0.0927489	0.215968	0.126036	0.0566167	0.109603	0.0937222	0	0	0.144467	0	0.102848	0.0608788	0.10049	0.452323	0.21627	0.206106	0	0.109106	0.124738	0.0930392	0.344888	0.0443939	0.338116	0.305366	0.102366	0.0560667	0.151754	0.171735	0.0927333	0.141938	0.209567	0.165794	0.20328	0.268133	0.236483	0.256254	0.230224	0.350491	0.432194	0.232326	0.291918	0.16449	0.174386	0.212989	0.114016	0.181137	0.266176	0.323323	0.141812	0.146524	0.15274	0.143404	0.192118	0.30454	0.237193	0.241176	0.281336	0.19394	0.21082	0.150554	0.11824	0	0.0994939	0.0838421	0.0290546	0.39337	0	0.0809048	0.08668	0.0313478	0.0521468	0.0363519	0.0613526	0.0536944	0.0556344	0.130493	0.0350702	0	0	0.046197	0.0877602	0.123583	0.190209	0	0.0496944	0.113917	0.113718	0.0350702	0	0	0.0783111	0.0350702	0	0.0429881	0.0690244	0.0708651	0.088549	0.130969	0.0329683	0.134423	0.0770879	0	0.0484524	0.109285	0.039069	0.0392148	0.0437857	0.108887	0	0.0335986	0.102115	0.0625273	0.116619	0.123129	0.071375	0.0498889	0.0939986	0.15981	0.0793793	0.216298	0.167566	0.207667	0.0957222	0.178331	0.127938	0.110125	0.127363	0.0414889	0.109631	0.275436	0.064037	0	0.331986
CTGAGGCCATGAGGGT-1_1	0.0725076	0.0702745	0.0993186	0.078066	0.0667327	0	0.0548515	0.071549	0	0.0977333	0.130233	0.0265983	0.0743559	0	0.0468046	0.128029	0.0804373	0	0	0.0517581	0.037373	0.0854968	0	0	0	0.0323896	0.0653947	0.0351742	0.0634576	0.0523516	0.0802926	0.0642724	0.0520044	0	0.0378974	0.0613023	0	0	0.0271313	0	0	0	0.0449672	0.0472868	0.10537	0.0526176	0.112505	0.0874189	0.152862	0.0931807	0.0418519	0.0990213	0.194301	0.0536444	0.0997201	0.20535	0.098898	0.165552	0.0742667	0.0579136	0.0822167	0.110939	0.0711859	0	0	0	0.0549556	0	0.0781667	0.089617	0.0641417	0.191169	0.154887	0.13749	0	0.0795621	0.0813333	0.17774	0.135459	0.145924	0.0941887	0	0.0852549	0.0789799	0.166861	0.111292	0.204143	0.181364	0	0	0.0377381	0.0369167	0.422377	0.228243	0.0573333	0	0.0922222	0.0646	0	0.0711894	0.0830292	0	0	0.0518108	0	0.0995185	0	0	0.0664058	0	0.226883	0.0478194	0.110437	0	0.063037	0	0.0452716	0.0847098	0	0	0	0	0	0.0489444	0.0695263	0.0804737	0	0.115073	0	0.0853229	0.173144	0	0.0739608	0.0457949	0	0.0492319	0.0703016	0	0.07025	0.0303056	0	0	0	0	0.0922222	0.103909	0	0.0575606	0	0	0	0	0	0	0.137333	0.0676759	0.0309565	0.082619	0.066037	0	0.0825758	0	0	0	0	0	0.0844561	0.0844155	0.104354	0.0582694	0.175861	0.0800097	0	0.0489444	0.0408889	0	0	0	0	0	0.0358763	0.0901667	0.0646	0	0.590156	0.0916232	0.0513788	0.0747211	0.05734	0.0358519	0.028069	0.112239	0	0.0429608	0.157576	0	0.0269804	0.410461	0.496061	0.0499948	0	0	0	0	0.0657174	0.122121	0.0922222	0	0.114576	0	0.112729	0.0527273	0.0849111	0.0758889	0.0435067	0.0696222	0	0.15363	0.0716111	0.126667	0.0303056	0.0496758	0	0	0.104044	0	0	0	0.0372941	0	0	0	0	0.0525833	0.0883764	0.113093	0.0697121	0	0.0801579	0.0732	0	0	0	0	0.0371318	0.0532421	0	0.0819524	0	0	0	0	0.0465467	0.115377	0.0844561	0.0378365	0.0977462	0.0865978	0.120529	0	0.106377	0.105405	0.0358519	0.0309565	0	0.0922222	0.0545797	0.07025	0	0.0839722	0.0731667	0	0	0	0.200909	0.0922222	0	0.182778	0.146944	0.0388667	0.151232	0	0.11552	0.063037	0.105803	0	0.186144	0.0535455	0	0.056549	0.112344	0.0531398	0.0573333	0.0750733	0.0358519	0.0489444	0.0398374	0.0281988	0.0358519	0	0	0	0.0372941	0	0	0	0.0275269	0	0	0	0	0.0875897	0	0.123407	0.10715	0.393889	0.0573333	0.0671127	0.481838	0.0734	0.0959096	0.0735744	0.0905996	0.159999	0.0431429	0.0922222	0	0	0.063037	0.0573333	0	0	0	0	0	0.0275269	0	0	0	0	0	0	0.0729167	0	0.0527273	0.0922222	0.112846	0.126524	0	0.0854966	0.139633	0.132642	0.0813383	0.10457	0.102665	0.155867	0.109185	0.126159	0.122914	0.0791128	0.09406	0.0983501	0.153327	0.106703	0.124849	0.105638	0.115783	0.109067	0.105053	0.102036	0.106315	0.0797772	0.108605	0.105539	0.10442	0.175125	0.134039	0.097	0.0875385	0.127943	0.0901557	0.129974	0.100231	0.120007	0.101426	0.105839	0.153312	0.115226	0.139558	0.0949531	0.100583	0.0973416	0.153688	0.137416	0.0909117	0.0832	0.117955	0.128312	0.138209	0.100809	0.128627	0.0835379	0.132576	0.204143	0.215828	0.121583	0.115056	0.162906	0.121133	0.167091	0.069037	0.178076	0.0593506	0.0771667	0.049197	0.0335	0.350296	0.213914	0.0389583	0.0527273	0.143014	0.0978551	0.127679	0.151372	0.0489444	0.0917895	0.137333	0.157238	0.181833	0.284635	0	0.0790733	0.0527273	0.141737	0	0.411941	0	0	0.201333	0.0501481	0.149932	0.206083	0.129186	0.144214	0.0793392	0.0934775	0.0518772	0.0838172	0.100005	0.0615673	0	0.0925684	0.0932727	0.157238	0.329963	0.0574271	0.0714262	0.0366373	0.172694	0.0831727	0.0845784	0.117818	0.175	0.0589412	0.0917895	0.0922222	0.0942222	0.123407	0.0638684	0	0.079619	0	0.0337799	0.167316	0.140222	0.224606	0.192911	0.100733	0.135179	0.2375	0.128857	0.103171	0.1445	0	0.191115	0.0398687	0.16182	0.45519	0.231763	0.15503	0	0.0998303	0.154769	0.0383431	0.311178	0.0351742	0.292709	0.316836	0.153023	0	0.0345965	0.175833	0.0699765	0.0479048	0.121528	0.0944069	0.184698	0.274304	0.208056	0.23443	0.204381	0.351093	0.408625	0.286163	0.270228	0.12289	0.132099	0.177236	0.102129	0.154362	0.171176	0.319787	0.124338	0.14003	0.144577	0.137262	0.163311	0.260167	0.201564	0.169649	0.256056	0.142679	0.181922	0.10272	0.0866518	0	0.0923309	0	0	0.383925	0.0442917	0.234857	0.0514667	0	0.0583492	0	0.0444904	0.0471389	0.10129	0.140333	0.0585263	0	0	0	0.0744152	0.10425	0.175644	0	0	0.111419	0.0988397	0	0	0	0.0408889	0	0	0	0.0747642	0	0.0372941	0.066137	0	0.152483	0.0815091	0.0450538	0.0886548	0.0610976	0	0.116393	0.263333	0.15863	0	0.055966	0.0545521	0.0525818	0.204143	0.117634	0.10425	0.0430988	0.0970056	0	0	0.0444881	0.161497	0.202815	0	0.124092	0.0934375	0	0.0895098	0.099	0.0628667	0.176815	0	0.10907	0.0788297
GTAATCGAGCAAATGT-1_1	0.0285833	0.14575	0.0876139	0.156396	0.058165	0.0462673	0.0720561	0.0580196	0.0915714	0.0657	0.173636	0.107103	0.121104	0.0915714	0.0738506	0.357533	0.108124	0	0	0.0484307	0	0.107846	0	0	0	0.0334762	0.185018	0.04325	0.068911	0.0409158	0.105876	0.077311	0.0300711	0	0.127051	0	0	0	0	0.0807083	0	0.034587	0.0714973	0.0461008	0.0290833	0.0294412	0.0390645	0.0619279	0.0854209	0.0995944	0.0736759	0.177014	0.0783496	0.0828844	0.172594	0.028675	0.0688706	0.338836	0.207633	0.0807963	0.105117	0.0505152	0.1034	0.138713	0	0.139794	0	0.0681528	0.143333	0.128323	0.148592	0.402483	0.181536	0.09766	0.0344375	0.0547941	0.0694924	0.213183	0.167884	0.0786429	0.100717	0	0.108627	0.0700482	0.0559167	0.0807083	0	0	0	0	0.0944762	0	0.417428	0.220173	0.3522	0	0.106167	0.11744	0	0.133773	0.131192	0.0915714	0.142667	0.0544505	0.106167	0	0	0	0.0618551	0.176722	0.25197	0.0469861	0.097625	0	0.112074	0	0.0465638	0.0919529	0	0	0	0.0913457	0.158944	0.0749167	0.0453333	0.0534211	0	0.147057	0	0.0847292	0.175776	0	0.0600261	0	0	0.0345942	0.0513889	0	0.0807083	0.0337917	0	0	0	0	0	0.120896	0.144167	0.0633106	0.3109	0	0	0	0	0.0657	0.144381	0.1235	0.0345942	0.136766	0.0405	0.0915714	0	0.0302258	0	0	0.105333	0.141762	0.0864211	0.109694	0.130241	0.117516	0.0559167	0.125251	0	0.18325	0.213556	0.127487	0.0962381	0	0	0.0464667	0.0620054	0	0.0457467	0.0657	0.59524	0.0754783	0.0480152	0.0870545	0.09006	0.0405	0.0604368	0.133729	0.108148	0.0559412	0.17361	0.106167	0.103206	0.420498	0.505065	0.0307969	0	0	0.151833	0	0.0813623	0.111913	0.106167	0.0617849	0.102817	0	0.12684	0.195061	0.109644	0.0927889	0.0819467	0.0616667	0	0.216926	0.0823056	0.127333	0.112431	0.0648838	0	0.0834444	0.131178	0	0.0423448	0.0376833	0	0	0	0	0	0.163583	0.0972018	0.14167	0.18153	0.106167	0.0877456	0.05816	0	0	0	0	0.110124	0.118916	0.241542	0.0746667	0.113476	0	0	0	0	0.125958	0.039	0.0764843	0.0902386	0.0899167	0.0422157	0.0723333	0.12155	0.163786	0	0.0345942	0.106167	0	0.0920435	0.0807083	0.0522308	0.0559167	0.049119	0	0.10825	0	0.0603333	0.161222	0.0955417	0	0	0.0392857	0.173425	0	0.13894	0.0723333	0.0428333	0.0441875	0.216746	0.0783131	0	0.10215	0.143188	0.0486559	0	0.117273	0.199574	0.0559167	0.100008	0.0406667	0	0.0603333	0	0	0	0	0.0522308	0	0.0302258	0	0	0.109208	0.049119	0.0522308	0	0.500148	0.354233	0.168333	0	0.0890686	0.495188	0.0845222	0.0834124	0.115636	0.142333	0.167014	0.049119	0.106167	0	0.0286304	0.107519	0.0973667	0	0.0852424	0	0.158944	0	0	0.034587	0	0	0.0405	0.0450446	0.0343533	0	0	0.206848	0.270278	0	0	0.0351949	0.0804931	0.100788	0.121617	0.0863532	0.108917	0.0808507	0.142945	0.114927	0.109765	0.10108	0.0916799	0.086775	0.0971106	0.122026	0.109365	0.109945	0.137662	0.112852	0.0957337	0.107653	0.0760718	0.114436	0.0769948	0.124191	0.112634	0.0825714	0.130535	0.117655	0.114186	0.0903897	0.146158	0.112805	0.104786	0.0938929	0.112914	0.0935069	0.116812	0.104933	0.088005	0.101793	0.0975477	0.133847	0.0887247	0.131065	0.127292	0.09757	0.0914133	0.109255	0.11206	0.118235	0.0977479	0.136607	0.113856	0.136538	0.181143	0.201978	0.108167	0.138986	0.13934	0.150117	0.157761	0.0551111	0.17884	0.0588225	0.0812167	0.0616242	0	0.344972	0.208292	0	0	0.115942	0.132507	0.0565641	0.148207	0.0845	0.039	0.0915714	0.220286	0.18548	0.290063	0	0.0594333	0.0903636	0.176869	0.148515	0.395108	0.0915714	0.0723333	0.18755	0.0604444	0.133808	0.0807083	0.0831043	0.0727143	0.0695702	0.0628604	0.056386	0.0302258	0.0795313	0.0626667	0.0522308	0.0774103	0.0915152	0	0.336296	0	0.0816995	0.0478824	0.147259	0.0725382	0.0579706	0.262182	0.0804333	0.0579706	0.039	0	0	0.0723333	0.111333	0	0	0.0602396	0.0646541	0.207034	0.131532	0.210511	0.178484	0.0652667	0.109923	0.106167	0	0.0363514	0.1284	0	0.1814	0.0296667	0.13868	0.451253	0.23119	0.226273	0	0.100774	0.0966798	0.102402	0.347044	0.0392386	0.334092	0.31873	0.097828	0	0.145842	0.286038	0.0903373	0.0857905	0.171251	0.126045	0.242319	0.290675	0.20181	0.230431	0.201234	0.346063	0.404618	0.233765	0.273699	0.126241	0.13758	0.183765	0.0996333	0.162688	0.23325	0.324799	0.128748	0.143192	0.142238	0.14166	0.195168	0.324738	0.283345	0.252315	0.285744	0.157697	0.188222	0.140468	0.0996536	0.028626	0.0926385	0	0.0347705	0.390516	0.0691146	0	0.03308	0	0.0649881	0	0	0	0	0.112493	0	0	0.0690333	0.0355	0.0620292	0.198667	0.183657	0	0.135694	0.106188	0.10341	0	0	0	0.0464667	0	0	0.0411786	0.0532805	0.0285952	0	0.112351	0	0.119016	0.0739242	0.0302258	0.153143	0.0832276	0	0.0362222	0.191262	0.116097	0.0355	0.0608503	0.0495208	0	0	0.164022	0	0.023679	0.110628	0	0.0873908	0.0761786	0.149838	0.182333	0	0.117892	0.083375	0	0.0487843	0.0464667	0.0924392	0.360001	0	0	0.299808
GTGTAACCATGACGGA-1_1	0.0560152	0.0949265	0.100414	0.0817558	0.0514917	0.173647	0.0760429	0.0526275	0	0.0641333	0.184814	0.0851795	0.0821622	0.132476	0.145977	0.288562	0.0715196	0	0.0427778	0.0427434	0	0.0796474	0.0569067	0.0411389	0	0.0332727	0.0803333	0.0502311	0.129801	0.0844615	0.14982	0.120504	0.139822	0.058549	0.0478333	0.0282171	0	0	0	0.07875	0.0859444	0.0282899	0.075929	0.112236	0.0286481	0.0289804	0.0494409	0.0531982	0.10309	0.0870442	0.189963	0.18479	0.103772	0.0571733	0.190357	0.067725	0.0675137	0.232428	0.0369	0.0629506	0.0814292	0.0347879	0.105233	0.063977	0	0.0576078	0	0.0552847	0.167886	0.0820816	0.104954	0.147781	0.151076	0.0821566	0.225431	0.0516471	0.0621919	0.180126	0.144671	0.0861262	0.0930147	0.230667	0.0590588	0.0938534	0	0	0	0	0	0	0.161196	0.0642424	0.401862	0.217994	0.0641333	0.103556	0.103556	0.0569067	0.0705926	0.114917	0.119862	0	0	0.0615676	0.147	0	0	0.124333	0.0604928	0.107556	0.251866	0	0.0432083	0.0705926	0	0.0899444	0.0765514	0.0980824	0.0539506	0.07875	0.0589091	0.0313086	0	0.105556	0.0284211	0.0381754	0.0641333	0.101723	0	0.0925833	0.173699	0	0.058549	0.0510256	0	0	0.0427778	0.07875	0.1165	0.0331389	0	0.048	0	0	0.103556	0.110015	0.103556	0.0560152	0.125267	0.103556	0	0	0.0705926	0.0641333	0	0.115157	0.0604928	0.139714	0.0396296	0	0	0.0297204	0	0	0	0	0.0381754	0.131146	0.135975	0.0700091	0	0.117745	0.1385	0.0797778	0.0655556	0.0510256	0.0357778	0	0	0	0.049914	0	0.04776	0.155467	0.599456	0.0282899	0.0699091	0.0950109	0.0835067	0.0396296	0.0604828	0.151715	0.0396296	0.0827059	0.177725	0	0.0649412	0.430434	0.511394	0.0496562	0	0.0297204	0	0	0.10221	0.118626	0.103556	0.041172	0.125697	0.0284211	0.119398	0.197515	0.100948	0.143656	0.151053	0.149844	0	0.138519	0.105556	0.201042	0	0.0674801	0	0	0	0.0705926	0	0.1286	0.0772549	0.0569067	0	0.07875	0.0412941	0.0286481	0.13	0.145911	0.0785606	0	0.0284211	0.0324533	0	0	0.138519	0.0916667	0.0936202	0.0841298	0.124917	0	0.135333	0	0	0.176667	0.08136	0.143486	0	0.0979371	0.0956098	0.0970507	0	0	0.126923	0.0916667	0.0735926	0.0604928	0	0	0.049971	0.07875	0.0980513	0	0	0	0.08675	0	0	0.103556	0.135028	0	0	0.0637333	0.188847	0	0.121812	0	0.0501894	0	0.216569	0.112444	0	0.148379	0.140087	0.0805699	0.0641333	0.122737	0.128704	0	0.0521626	0.0830175	0.111259	0.0589091	0.100292	0	0	0	0	0	0	0	0.07875	0.07875	0	0.0510256	0	0.358556	0.242717	0.164722	0.0641333	0.119029	0.519567	0.177381	0.127243	0.126436	0.157732	0.213305	0.131857	0.299222	0	0.0738261	0	0	0	0	0	0.103556	0.0313086	0.0297204	0	0.0633333	0	0	0.0611607	0.0582267	0.0620833	0.0369	0.0589091	0.103556	0	0	0.053559	0.0926564	0.109508	0.10463	0.0807264	0.0990612	0.110544	0.16876	0.108147	0.100473	0.101625	0.0849486	0.0895983	0.108972	0.101133	0.0985837	0.0909619	0.112423	0.0943648	0.105655	0.098927	0.089747	0.0844579	0.0924698	0.106129	0.0805952	0.0919594	0.107928	0.114893	0.105385	0.0772068	0.136663	0.104785	0.122684	0.100813	0.118093	0.100302	0.0976887	0.119461	0.0936114	0.127602	0.106881	0.11052	0.081874	0.12954	0.11131	0.0816167	0.0922967	0.103013	0.103507	0.12507	0.103186	0.126443	0.0781364	0.0994848	0.142571	0.221849	0.0856667	0.109556	0.14816	0.157917	0.135587	0.0313086	0.172986	0.0451342	0.0836	0.0613091	0.0369	0.344829	0.22107	0	0.0589091	0.0604928	0.117072	0.055359	0.162634	0.0546111	0.102526	0	0.228381	0.159847	0.319397	0.0288	0.0737467	0.259697	0.186323	0.0589091	0.407851	0.0893333	0.0705926	0.224256	0.034214	0.167461	0	0.0923084	0.048	0.0510409	0.0408559	0	0.0613548	0.116812	0.0626784	0	0.0852393	0.0863636	0	0.370519	0.0294375	0.0650383	0.0738235	0.15973	0.094257	0.100902	0.131879	0.1286	0.0469608	0.0381754	0.103556	0.0546111	0	0.0944386	0	0	0.0485417	0.0691698	0.227463	0.13	0.23116	0.221281	0.0960222	0.0711923	0.165667	0	0.0366847	0.1014	0	0.201819	0	0.134784	0.454386	0.229826	0.264364	0	0.109536	0.143932	0.0761961	0.412846	0	0.382549	0.309755	0.0914319	0	0	0.242705	0.0860745	0.244529	0.0570909	0.186305	0.130996	0.363533	0.245803	0.268818	0.250737	0.327358	0.433789	0.222987	0.311384	0.17192	0.191905	0.234504	0.11993	0.224623	0.188913	0.29948	0.128361	0.133105	0.15295	0.125123	0.153408	0.268566	0.210128	0.186584	0.243501	0.18153	0.25597	0.10901	0.105147	0.0282439	0.0962059	0.0703509	0.0300219	0.37589	0.0592813	0	0.0689867	0.126783	0.0463135	0.107556	0.067416	0.173083	0.0297204	0.130267	0	0	0	0.175288	0.0997719	0.231583	0.221881	0.225636	0	0.180023	0.153006	0.102526	0	0.103556	0.233267	0.182772	0	0	0.0344553	0.0516032	0.113216	0.208264	0.137492	0.128034	0.0590879	0.0297204	0.0874286	0.0803415	0.0304138	0.0485481	0.255714	0.107182	0.0485152	0.103184	0.0294375	0.0449697	0	0.100903	0	0.133309	0.105344	0	0.118287	0.107119	0.2001	0.179556	0.0546111	0.101122	0.0432083	0	0.130613	0	0.194239	0.212191	0.273556	0	0.176558
CAGGGCTTCAGCTTCC-1_1	0.0847348	0.120784	0.0775042	0.0972607	0.0385809	0.169485	0.066198	0.0478431	0.0777143	0	0.21114	0.100966	0.0933153	0	0.0757011	0.100276	0.059451	0	0	0.0467139	0.0465952	0.0731571	0.0504	0	0.0268958	0.0390996	0.0350877	0.0727424	0.155395	0.0649451	0.176493	0.150022	0.174169	0.0647974	0.0271923	0.0341085	0	0.0310909	0.0391818	0.0685833	0	0.0495652	0.0808852	0.104988	0	0	0.0270968	0.036018	0.0777401	0.0450562	0.246694	0.254416	0.0514024	0.0573956	0.225118	0	0.0381725	0.148138	0	0.0876358	0.0824875	0.0551818	0.0960833	0.0276092	0	0.0265882	0	0.0447222	0.219491	0.0688369	0.0758625	0.118009	0.142049	0.0671186	0.180868	0.0596471	0.064798	0.19137	0.147086	0.0576905	0.0789811	0.125958	0.110392	0.104394	0.0478333	0.0685833	0.0777143	0	0.0777143	0	0.141214	0.0745606	0.417789	0.220955	0	0.09	0.178333	0.0802267	0	0.0674167	0.0687792	0.0777143	0.125524	0.123703	0	0.0615556	0.136429	0.167704	0.0534203	0.182556	0.293863	0.0518333	0.0879375	0.0987407	0.0987407	0.177565	0.158597	0.131665	0.118728	0	0	0.0446173	0	0.119889	0	0.0338947	0.056	0.0729787	0	0.0910833	0.176209	0	0.0921438	0.0447692	0	0.151652	0.105317	0.0685833	0	0	0.09	0	0	0	0.145778	0.127514	0.366944	0.0625152	0.2684	0.09	0	0.201238	0	0	0	0.0677963	0	0.15759	0	0	0	0.106366	0.0777143	0	0.07125	0	0.0617895	0.0998174	0.127135	0.0559954	0	0.130496	0.163188	0.092	0.110667	0	0.0319048	0	0	0.04	0.0584839	0	0.107587	0	0.607474	0.0380435	0.0839015	0.133858	0.10602	0.0351111	0.0898736	0.14357	0.215222	0.0889412	0.181338	0.09	0.0551373	0.442785	0.521031	0.0458438	0	0.0441935	0.09	0.100067	0.0643043	0.15042	0.178333	0.0528065	0.159347	0.0629825	0.146476	0.263848	0.197159	0.108428	0.13084	0.120533	0.0651296	0.0615556	0	0.242917	0.0701944	0.071315	0	0.0478333	0.0753333	0.0615556	0.0276092	0.135633	0.130039	0.149867	0.235212	0	0.213961	0.06725	0.143533	0.156442	0.102098	0	0.113632	0.0637867	0	0	0.120444	0.0800476	0.0509767	0.0592281	0.123667	0	0	0.09	0	0.0777143	0.0425867	0.145807	0	0.0882767	0.102655	0.0735254	0.0873725	0	0.125746	0.0660952	0.138259	0.134145	0.09	0	0.0303768	0.123667	0.126308	0.092	0.0800476	0	0.0434583	0.0615556	0	0	0.157292	0	0	0.0360381	0.192709	0.0777143	0.113273	0	0.0761894	0.0548125	0.234339	0.113566	0.145778	0.114425	0.149524	0.0953495	0.109	0.123813	0.112593	0.119889	0.0262602	0.161146	0.123444	0.0515152	0.07125	0	0.0561961	0	0.0447692	0	0.0270968	0	0.126333	0.119958	0.0421905	0	0.0777143	0.15763	0.170167	0.366944	0	0.0786029	0.526281	0.133059	0.107492	0.135003	0.18123	0.230708	0.14181	0.09	0.09	0.103688	0	0	0	0.0515152	0	0.309556	0	0	0.0265217	0.0531892	0	0.123444	0.087622	0.0569467	0.07125	0.0328333	0.0515152	0.09	0.0855385	0.0777143	0.0607282	0.0875155	0.122152	0.11325	0.103831	0.101861	0.115516	0.117008	0.123525	0.115559	0.115303	0.0990481	0.106305	0.0916516	0.116845	0.0983085	0.108008	0.112186	0.0990017	0.0873065	0.114231	0.0871692	0.0904613	0.0949292	0.0976784	0.0839286	0.0853122	0.110217	0.111109	0.0949709	0.121561	0.129236	0.119203	0.123117	0.0954558	0.11937	0.0964794	0.100249	0.11843	0.109697	0.125813	0.09366	0.120801	0.0798507	0.109523	0.11874	0.0978533	0.0957933	0.12341	0.0973367	0.119789	0.129056	0.128333	0.0656818	0.111833	0.139238	0.216032	0.0837222	0.0436944	0.180462	0.1817	0.116299	0.11921	0.168743	0.0890909	0.12675	0.0996545	0.0858333	0.359849	0.234598	0	0.0515152	0.0303768	0.170812	0.0797564	0.151802	0	0	0	0	0.13264	0.235095	0.0549333	0.123133	0.172303	0.215152	0	0.408762	0	0	0.220761	0.0692222	0.114941	0	0.0630884	0	0.063848	0.0314955	0.0338947	0.166086	0.10195	0.136819	0	0.160983	0.0515152	0.0777143	0.272167	0.0975	0.151694	0.137922	0.139515	0.142201	0.0421765	0.251652	0.0593333	0.0421765	0.0338947	0.09	0.0757222	0.15763	0.177623	0.099697	0.125524	0.0268958	0.0736478	0.18952	0.148688	0.229284	0.157932	0.05945	0.111346	0.305889	0	0	0.0990667	0	0.174896	0.135404	0.168307	0.46402	0.231138	0.203773	0	0.111435	0.136864	0.154873	0.387917	0	0.374861	0.319926	0.126756	0.0328333	0.135193	0.0485985	0.0467059	0.302495	0.0572121	0.260385	0.10912	0.29345	0.282503	0.299191	0.296111	0.318364	0.474138	0.217029	0.335041	0.186891	0.208265	0.252989	0.121091	0.23546	0.185519	0.29265	0.123056	0.142327	0.150529	0.133068	0.151869	0.246924	0.17735	0.157498	0.238317	0.233358	0.293356	0.146425	0.132585	0.0262602	0.0978848	0.0515088	0	0.366689	0.0373542	0	0.0292	0.0303768	0.0568889	0.164148	0.0559063	0.184639	0	0.180947	0.0580526	0	0.0495667	0.115758	0.120842	0	0.229467	0.232242	0	0.167286	0.147353	0.15614	0	0	0.190622	0.201649	0.0685833	0.0468571	0.0771992	0.0579841	0.149725	0.204315	0.0319048	0.156057	0.0586485	0	0.0657857	0.0779675	0.0276092	0.0382222	0.142786	0.123846	0.0792727	0.100034	0.0268958	0.0565455	0	0.0415376	0	0.0578395	0.115515	0	0.133471	0.130274	0.2026	0.0987407	0.0478333	0.129723	0.07125	0	0.185642	0.04	0.120718	0.142946	0.150111	0.0338947	0.0649493
TCTGTCGTCCTATTTG-1_1	0.143159	0.084402	0.105481	0.109287	0.0942904	0.0767294	0.0609406	0.103523	0	0	0.0744651	0.102624	0.0738333	0	0.110736	0.206495	0.0782882	0.0458085	0.0269444	0.0652773	0.049131	0.0824054	0	0	0	0.0470606	0.0416842	0.0757992	0.0743996	0.0685531	0.117812	0.0815833	0.0574978	0.0641765	0.0562756	0.039938	0.151938	0.115015	0.0275657	0	0	0	0.156339	0.0449884	0.0912407	0.0367255	0.0364731	0.10377	0.104138	0.105558	0.0693333	0.102449	0.145407	0.0907956	0.125105	0.1781	0.108698	0.226741	0.18235	0	0.135229	0.0467576	0.0866966	0.0696552	0.0596667	0.062451	0.0574111	0.0389028	0.0890965	0.111401	0.116421	0.185652	0.172525	0.123069	0.0655208	0.0934575	0.0731338	0.20758	0.170946	0.150995	0.0903941	0.0720417	0.127451	0.0838454	0	0	0	0	0	0	0.126869	0.10903	0.427965	0.230162	0.0587667	0.0946111	0.0946111	0.0827733	0	0.113864	0.10595	0.119238	0.0816667	0.0384775	0	0	0	0	0.0915072	0.0676296	0.251837	0.0309028	0.0562917	0	0.0646296	0.0784722	0.0632428	0.0917098	0.029321	0	0	0	0.156167	0.0966111	0.0416842	0.0353509	0	0.120946	0	0.0570469	0.169198	0	0	0.079359	0	0	0	0	0	0	0	0	0	0	0.164944	0.117135	0.0946111	0.0908864	0.0587667	0.0946111	0	0	0	0	0.126952	0.139639	0	0.0779817	0	0	0.0540303	0.0279892	0.0816667	0	0.0662292	0.280905	0.0353509	0.106381	0.110024	0.0648858	0.0501389	0.0844258	0.0596667	0.17825	0.206133	0.079359	0.0332222	0.0946111	0	0.0593778	0.0740538	0	0.0687333	0	0.593081	0.0392464	0.0936136	0.101893	0.0998267	0.0676296	0.096023	0.146498	0.254296	0.0367255	0.173522	0	0.0438039	0.42253	0.503169	0	0	0	0.0946111	0.114533	0.0962464	0.115172	0	0.136172	0.127647	0.0793772	0.132232	0.0937576	0.116404	0.100789	0.106433	0.129289	0.0514537	0.175	0.0864444	0.240417	0.0541389	0.0520489	0	0.0765556	0.123422	0	0.0394943	0.0342167	0.125471	0.0652933	0.0828485	0	0.0567843	0.0529074	0.0890454	0.116126	0.0691439	0	0.0416842	0	0.0946111	0.0966111	0	0	0.0692636	0.100253	0.122417	0.0441667	0.106643	0.159	0	0	0.0303067	0.12762	0.0353509	0.115453	0.115098	0.0815362	0.0895882	0	0.0952826	0.0717619	0.059037	0.0491014	0	0	0.0733478	0.0720417	0.0468974	0	0	0	0.0857083	0.169519	0	0	0.162819	0	0	0.0830476	0.165796	0	0.116271	0	0.0794394	0.0998958	0.199625	0.0826768	0.0946111	0.108516	0.114226	0.0904677	0.207233	0.09342	0.0881481	0	0.0878618	0.0940234	0.059037	0.0540303	0.0596667	0	0	0	0	0	0.0459785	0.0946111	0	0.126667	0	0	0	0.126593	0.111833	0.159	0.0587667	0.110132	0.498836	0.0703667	0.078226	0.0754667	0.152921	0.207883	0	0	0.0946111	0.0541667	0.105667	0.0957	0	0.0540303	0	0.275222	0	0.0409892	0.0340145	0.0270721	0	0	0.0680238	0.0746733	0	0	0.0540303	0.0946111	0.0712821	0	0.0662103	0.0815808	0.156175	0.118488	0.0939386	0.116915	0.113657	0.12991	0.103968	0.123257	0.129459	0.102345	0.108073	0.0872094	0.14742	0.117854	0.124375	0.126035	0.0943416	0.0931625	0.120746	0.118778	0.111466	0.0868946	0.104157	0.0935493	0.110268	0.133047	0.137863	0.124655	0.0780872	0.125668	0.100142	0.105315	0.0942806	0.10136	0.0806976	0.125029	0.103623	0.0905394	0.142162	0.0888794	0.127491	0.0941774	0.1122	0.1239	0.105135	0.0957567	0.115778	0.103114	0.157897	0.103816	0.137451	0.0396818	0.122682	0	0.178548	0	0.0541389	0.160767	0.0875167	0.127246	0.111938	0.124521	0.0470606	0.0867167	0.0616818	0.0621	0.344912	0.213736	0.0945208	0	0.171159	0.0507826	0.0613462	0.119116	0.17825	0.0940526	0	0	0.13898	0.282032	0.0432	0.0746733	0	0.10099	0.0540303	0.400082	0	0	0.199755	0.0436831	0.154913	0	0.0921859	0	0.0644327	0.0469414	0.0575614	0.102355	0.0988446	0.0721988	0	0.108261	0.0540303	0.0816667	0.295944	0.0741563	0.0900492	0.0438039	0.156266	0.0743655	0.138225	0.119697	0.138967	0.0367255	0	0.164944	0	0	0.0270088	0.104727	0.161333	0.0725208	0.0383774	0.170379	0.124308	0.210483	0.171729	0.0824667	0.0777244	0.0946111	0	0.0270721	0	0	0.146141	0.0725556	0.131114	0.45247	0.221194	0.120614	0	0.10748	0.13157	0.100314	0.327799	0.0573371	0.316267	0.310281	0.0898692	0	0.113491	0.207174	0.0476824	0.108286	0.124883	0.135972	0.139553	0.236517	0.226827	0.252003	0.220056	0.341874	0.430466	0.232099	0.289929	0.164713	0.165349	0.210005	0.115322	0.180336	0.223569	0.310729	0.136081	0.149564	0.161191	0.152537	0.18672	0.290067	0.233117	0.21248	0.270045	0.171494	0.202848	0.131787	0.102845	0.026935	0.0955993	0.0565614	0.0291421	0.388569	0.0277604	0	0.10028	0	0.0475833	0	0.0492176	0.047	0.0404516	0.0800667	0	0	0	0.0721061	0.149205	0.196208	0.189931	0.0540303	0	0.1191	0.0805256	0	0	0	0.0418444	0	0	0.0289167	0.0591179	0.0402222	0	0.130214	0	0.0993632	0.097	0.0279892	0.0402381	0.102675	0	0.0659333	0.112786	0.0991172	0	0.0630816	0.0534063	0.0449939	0.141952	0.0686667	0.0720417	0	0.106526	0.0816667	0.0888276	0.131167	0.169177	0.172704	0.163972	0.120545	0	0	0.0790588	0.0418444	0.080749	0.225316	0.17137	0.0785439	0.210482
ACCATTTGTCTGCGCA-1_1	0.119015	0.0750049	0.0934768	0.112195	0.0575248	0.0501749	0.0769274	0.0540588	0.138143	0.0983	0.0708217	0.0265299	0.0389459	0	0.0466207	0.152581	0.0971137	0.0268369	0	0.061944	0.0459405	0.106766	0	0.0269306	0	0.0544286	0.0755965	0.0498106	0.0949275	0.0478242	0.128142	0.0805325	0.06136	0	0.177045	0	0	0.0807273	0.0801212	0	0	0	0.149863	0.0346202	0	0	0.0420753	0.0377703	0.0756017	0.0810683	0.0266852	0.15678	0.0508984	0.0652133	0.144084	0.0265167	0.0389412	0.182807	0.0545667	0.027679	0.0815042	0.0315758	0.0711603	0	0	0	0	0.0269306	0.0781316	0.0810496	0.09145	0.284909	0.165808	0.0721387	0.0736042	0.0556307	0.0703081	0.189491	0.183235	0.0650429	0.0763648	0.112125	0.162059	0.110022	0.0487222	0	0.21881	0.141303	0	0	0.0790357	0.0734015	0.446994	0.22323	0.294267	0.0917778	0.0917778	0.0296267	0	0.0821515	0.07715	0.156476	0.143429	0.151441	0	0	0.119333	0.0845	0.0740725	0.16387	0.271285	0.173125	0.159062	0	0.112667	0.0738981	0.113066	0.118361	0.091642	0	0	0.0286914	0	0.162222	0.0265614	0	0.111133	0.14144	0.0570667	0.109604	0.191586	0	0.098183	0.108769	0.148056	0.147652	0.112651	0	0	0.0301944	0.148056	0	0	0	0.138556	0.122967	0.156667	0.0860833	0.287767	0	0	0	0	0.1449	0.0792381	0.101778	0	0.0908938	0	0	0	0.0713763	0	0	0.0563333	0.119333	0	0.128779	0.135894	0.0388128	0.166972	0.094983	0.0563333	0.149611	0.176178	0.134744	0.0509524	0.156667	0	0.2074	0.11507	0	0.06248	0	0.607833	0.0340942	0.102114	0.117597	0.104507	0.0657407	0.0435402	0.138873	0.307852	0.0641863	0.172133	0	0.0383529	0.436853	0.517829	0.0516198	0	0.0274409	0.181889	0.096	0.0850435	0.149448	0	0.0804301	0.134156	0.0339474	0.145944	0.0524848	0.103578	0.0849	0.124347	0.0666667	0.0688426	0.203926	0.0721111	0.22775	0.0869444	0.0508807	0	0	0.114178	0	0	0.0604	0.111706	0.0296267	0	0.0699167	0	0.167056	0.106909	0.142463	0.175962	0	0.121307	0.0945067	0	0	0	0.074119	0.088938	0.126119	0.22125	0.113667	0.0429524	0.181889	0	0	0.0668267	0.141141	0.0522281	0.063434	0.0846364	0.0889022	0	0	0.136985	0.0815714	0.100093	0.121667	0.156667	0	0.0834783	0	0.0455897	0.272611	0.234857	0	0.0528958	0.122815	0	0	0.109472	0	0	0.076819	0.174632	0	0.114459	0.106	0.0807955	0.090125	0.214684	0.0683232	0	0.103	0.139907	0.105516	0	0.120323	0.181796	0.0487222	0.110691	0.108667	0.114537	0.0524848	0.127479	0	0.0371373	0	0	0	0.0274409	0.0917778	0.118583	0	0	0	0	0.288778	0.208617	0.165333	0	0.110936	0.508267	0.113337	0.0866384	0.0785641	0.156548	0.216046	0.0815714	0.0917778	0	0.128261	0	0	0	0.0524848	0	0.166389	0.0286914	0	0.0385072	0	0	0.0357037	0.0703393	0.0734467	0.0387917	0	0.0933333	0.166667	0	0	0.0652667	0.0939433	0.171498	0.11535	0.103315	0.112179	0.12668	0.131876	0.118285	0.119944	0.116189	0.101904	0.111288	0.094866	0.129483	0.0988624	0.100259	0.130048	0.122151	0.0850184	0.116274	0.117444	0.0859327	0.0853592	0.101236	0.0960034	0.089619	0.116725	0.116992	0.106655	0.0858068	0.12218	0.0959171	0.109796	0.096119	0.0966418	0.116316	0.121621	0.109146	0.0958677	0.0991617	0.106764	0.0962942	0.0909652	0.116465	0.111635	0.101943	0.109603	0.114042	0.100625	0.114912	0.117668	0.107325	0.0465833	0.104788	0	0.202409	0	0.0527222	0.171496	0.12735	0.15242	0.0286914	0.139931	0.0845974	0.0990958	0.0862303	0	0.360411	0.230284	0	0	0.090058	0.0976522	0.0978205	0.156499	0.162222	0.10914	0	0.217048	0.15836	0.316444	0.026781	0.0628667	0.101636	0.132889	0.0524848	0.414463	0	0	0.222063	0.0823663	0.102155	0.179708	0.0849819	0	0.104099	0.0581216	0.0492281	0.0574409	0.102246	0.0376374	0	0.0901538	0	0.0792381	0.337037	0.0528958	0.10018	0.0870784	0.145556	0.0763655	0.0927941	0.0315758	0.101467	0.0746078	0.0522281	0.138556	0	0	0.0652632	0	0	0.0570104	0	0.182701	0.151219	0.218874	0.192406	0.124433	0.0809615	0	0	0	0	0	0.156237	0.142121	0.175098	0.461005	0.229209	0.192727	0	0.108696	0.14268	0.154147	0.285566	0	0.271872	0.321051	0.109862	0.0474	0.0776842	0.180439	0.0626431	0.0599524	0.127805	0.108509	0.201883	0.088775	0.235414	0.270191	0.220846	0.332372	0.447512	0.22822	0.304323	0.162905	0.162651	0.219122	0.0945942	0.175026	0.243495	0.31516	0.132707	0.145951	0.144	0.144573	0.190133	0.309923	0.254799	0.240872	0.274333	0.185132	0.217777	0.120724	0.0951974	0	0	0.0344561	0	0.395918	0.0272292	0.156476	0	0.0778551	0.0743254	0.054463	0.0691295	0.0667917	0.0448817	0.14104	0.0629123	0.0627407	0.0810167	0.164106	0.137146	0.172583	0.205178	0	0	0.134254	0.120083	0.0522281	0	0	0.0407111	0.0522281	0	0.047619	0.087622	0.0345794	0.100745	0.118579	0.0839048	0.115683	0.0591303	0	0.047619	0.0374797	0.0396207	0.0507111	0.142143	0.144763	0	0.0818639	0.0377813	0.0587333	0.27381	0.0418817	0.261042	0.13258	0.0980683	0	0.0738736	0.047619	0.176059	0.160333	0.0487222	0.118038	0.0998542	0	0.159377	0	0.113329	0.224531	0.0939259	0.0858772	0.203344
TCACAAGAGAGCGACT-1_1	0.13975	0.0767745	0.0679536	0.0604389	0	0.156729	0.0757525	0.0650588	0	0	0.159543	0.0670427	0.0660225	0.0901429	0.0944368	0.235152	0.0805353	0	0.0430476	0.0427935	0.0423571	0.0885208	0.03268	0	0	0.0333463	0.0704737	0.0816326	0.158946	0.0951502	0.170285	0.140941	0.153124	0.107484	0.0646731	0.0283488	0.0435625	0.0492576	0.059303	0	0.0550833	0	0.0648798	0.0986783	0.0459444	0	0.0498065	0.0702477	0.0834802	0.0807791	0.196472	0.197449	0.0766057	0.0535156	0.18685	0.028425	0.0940863	0.184796	0.0853833	0.0747963	0.0809958	0.0350455	0.0978974	0.0306092	0	0.0564902	0.0302333	0.0488403	0.171675	0.0771525	0.0809958	0.159275	0.146305	0.0870336	0.132479	0.0730261	0.0623636	0.164287	0.143779	0.0904048	0.0856771	0.0794583	0.0416275	0.112169	0	0	0	0	0	0	0.145536	0.0344848	0.405819	0.223629	0.0647	0	0	0.03268	0.0712222	0.0726894	0.0738542	0	0.128667	0.0453514	0	0	0	0.1085	0.141826	0.0915926	0.273158	0	0.0631042	0	0.169741	0.107769	0.0998436	0.133341	0.0543704	0	0	0.0772222	0	0.0855556	0.0356667	0	0	0.105298	0	0.0939062	0.188765	0	0.0669935	0	0	0.0492464	0.0747778	0.0794583	0	0	0	0	0	0	0.1045	0.11877	0.259444	0.112682	0.157667	0	0	0.139714	0	0	0	0.0288056	0	0.143095	0	0	0	0.0299032	0.0901429	0	0.0435625	0	0	0.103804	0.117046	0.0544064	0.0550833	0.113771	0.0435625	0	0.0637778	0	0	0	0	0	0.0402366	0	0.0434667	0.219367	0.602973	0.028413	0.0986591	0.0997734	0.0912267	0.108963	0.0611839	0.132823	0.0935	0.0835882	0.16763	0	0	0.430651	0.512597	0.0402812	0.0712222	0	0.259444	0	0.0418261	0.152002	0	0.0784086	0.149834	0.0356667	0.140489	0.0594242	0.0983444	0.08155	0.120667	0	0.0889074	0.204481	0.0550833	0.201375	0	0.0536361	0	0	0	0	0	0.129733	0.0779216	0.193267	0.0594242	0.272792	0.15051	0.0780648	0.135029	0.149132	0.118871	0	0.0681404	0.05736	0	0	0.179593	0.118071	0.101349	0.106182	0	0.0676667	0.0484048	0	0	0	0	0.138839	0.0384737	0.0697987	0.0857045	0.0735036	0.0937843	0	0.105263	0.0484048	0.142778	0.114638	0	0.1045	0	0	0.0514615	0	0.0484048	0	0.0488958	0	0.0839394	0.165944	0.0740139	0	0	0.0289619	0.178634	0	0.12366	0.0712222	0.084697	0.0604167	0.215372	0.0480606	0.1045	0.084183	0.151775	0.109339	0	0.10715	0.109111	0.0550833	0.0283821	0.105263	0.140852	0.0594242	0.082125	0	0	0	0.0514615	0	0.0299032	0	0.156583	0	0.0484048	0	0.0901429	0.219407	0.17905	0.267056	0.0647	0.118015	0.518364	0.136711	0.129395	0.163974	0.157567	0.221158	0.0484048	0	0	0.0820652	0	0	0	0.143939	0	0.162333	0	0	0	0.0622523	0	0.0742222	0.0728452	0.0596067	0.06675	0	0.0839394	0.149444	0.0514615	0.0901429	0.0641128	0.0979845	0.104463	0.111197	0.0945622	0.125614	0.117219	0.131584	0.106867	0.0885124	0.0835705	0.0846982	0.0990333	0.0859581	0.127442	0.103544	0.105058	0.0850846	0.0992322	0.0937303	0.0912653	0.0881983	0.101524	0.0911952	0.104819	0.0874286	0.0887831	0.101658	0.101677	0.101251	0.0868154	0.0999865	0.104504	0.102774	0.101046	0.101773	0.0879863	0.106809	0.0966566	0.090804	0.10935	0.115489	0.0966973	0.107955	0.113568	0.108126	0.0879283	0.101617	0.122823	0.107914	0.128272	0.102214	0.0958491	0.104598	0.0931061	0.0901429	0.222398	0.0550833	0.0590833	0.155612	0.181267	0.117845	0.0543704	0.165694	0.0734113	0.0842292	0.0676364	0.0680333	0.346888	0.221442	0.082125	0.115515	0.0609855	0.104377	0.0320641	0.13011	0	0.0709474	0	0.178286	0.172487	0.290825	0.0465905	0.115053	0.177455	0.195929	0	0.406311	0	0	0.217083	0.0571358	0.174644	0	0.0862063	0.0747381	0.0593158	0.041009	0.0384737	0.0816774	0.102361	0.0890994	0.0722051	0.0932607	0.0594242	0	0.405741	0.0681771	0.0705738	0.101735	0.157121	0.0838394	0.0835882	0.0911364	0.0680333	0	0	0.1045	0.136361	0.139778	0.109754	0.0594242	0	0.0380417	0.0406164	0.223921	0.14108	0.232141	0.183745	0.0505167	0.0881923	0	0	0	0.0647	0	0.171659	0.0562323	0.156392	0.460229	0.223207	0.234235	0	0.109893	0.1451	0.099451	0.386491	0	0.366313	0.30919	0.118104	0.0506667	0.199018	0.14403	0.0824902	0.282357	0.0734113	0.192805	0.138994	0.323083	0.275508	0.309646	0.292495	0.318585	0.457562	0.227477	0.336385	0.163444	0.213275	0.246392	0.119477	0.207173	0.191765	0.297455	0.119515	0.126736	0.142249	0.127275	0.158458	0.255046	0.192632	0.179331	0.235048	0.221135	0.273224	0.116006	0.10589	0	0.0937512	0.117614	0	0.374626	0.0296146	0	0.03268	0.0609855	0.0570476	0.142778	0.0603967	0.149236	0.0299032	0.142187	0	0	0	0.189985	0.114719	0.195667	0.224824	0.283788	0	0.184584	0.117269	0.135895	0	0	0.0869333	0.184825	0	0	0.075435	0.0430476	0.0416275	0.200752	0.0654286	0.139345	0.0788545	0	0.150845	0.0650569	0.0518851	0.0420889	0.191119	0.112352	0	0.105245	0.0296146	0.0902121	0.0901429	0.0598925	0.0794583	0.0872099	0.0977741	0	0.0856322	0.10831	0.219104	0	0	0.1182	0	0	0.154309	0	0.159122	0.173809	0	0.0851404	0.152518
TAAGCACGTGTCCGGT-1_1	0.0573333	0.0904314	0.0784283	0.052066	0.0484224	0.12868	0.0645545	0.0661307	0	0.0999667	0.26045	0.116256	0.11745	0.18219	0.0836322	0.11179	0.0600431	0.0287518	0	0.0503333	0	0.0750641	0.0332267	0.0288056	0.0300417	0.0526017	0.0455263	0.0463182	0.143553	0.0606081	0.136394	0.149689	0.165262	0.046549	0.0291282	0	0	0.0476061	0.0822525	0.0811667	0.0781111	0.0287101	0.0459454	0.113341	0	0.0372745	0.0303441	0.0582523	0.0891299	0.0912851	0.126815	0.219688	0.0659512	0.0715467	0.222617	0.0445333	0.0501098	0.201805	0.0548167	0.0458889	0.0575042	0	0.0980107	0.0745747	0	0.048098	0.0699333	0.0342778	0.210158	0.0986418	0.0778708	0.0930022	0.150097	0.066264	0.118583	0.0522157	0.0624242	0.179784	0.14109	0.0707333	0.0741509	0.192833	0.0578824	0.0818394	0	0	0.0920952	0	0	0	0.127363	0.0840909	0.41574	0.220753	0	0.299444	0.265444	0.08368	0	0.133909	0.119987	0	0	0.029045	0	0	0.142857	0.189593	0.0461739	0	0.265115	0	0.0444167	0	0.172	0.0989074	0.133638	0.112557	0.0685432	0	0	0	0	0	0.0289298	0.039193	0	0.0886052	0	0.0791719	0.165301	0	0.0640654	0.0525128	0	0.112435	0.0712222	0	0	0	0	0	0	0	0.299444	0.0956159	0	0.0346364	0	0	0.106778	0.129619	0	0	0	0.0882315	0	0.172429	0.0407037	0	0	0.102366	0	0	0	0	0.039193	0.112788	0.126352	0.0671963	0.108778	0.147528	0.136229	0	0	0	0.0981746	0.160333	0.106778	0	0.0406774	0	0.04768	0	0.5995	0.0287101	0.0489697	0.0993834	0.08998	0	0.0998506	0.132011	0.10513	0.0743725	0.166921	0.160333	0.0675196	0.436745	0.514058	0	0	0	0	0.0982	0.0892609	0.132667	0.255667	0.0506882	0.163133	0.0621228	0.138388	0.280424	0.133089	0.108083	0.0930667	0.0887556	0	0	0.130667	0.123542	0	0.0705505	0	0	0	0.0727407	0	0.132083	0.0949804	0.0980933	0	0	0.137824	0	0.133125	0.140807	0.0655227	0	0.0690351	0.06896	0.106778	0.0562222	0.0727407	0.049381	0.0508062	0.0679088	0	0	0.049381	0	0	0	0.0332267	0.105079	0	0.0341887	0.0571364	0.0811014	0	0	0.0998102	0	0.189593	0.151275	0	0	0	0	0.121231	0.130667	0.11319	0	0.0300417	0.101926	0	0	0.0602222	0	0	0.0473714	0.167138	0.129619	0.1141	0	0.0573333	0.0444167	0.219225	0.0742929	0	0.0661307	0.134946	0.141177	0.0923333	0.118897	0.0407037	0	0.0287154	0.111655	0.214278	0	0	0	0	0	0	0	0	0	0.192833	0.0811667	0	0.0525128	0	0.242074	0.1932	0.106778	0	0.0501569	0.514088	0.183889	0.0772316	0.101931	0.148458	0.229276	0.049381	0.106778	0	0.0424203	0	0	0	0	0	0.160333	0.0320247	0.0303441	0.0287101	0.0627928	0	0	0.0595238	0.0289467	0.0444167	0.0378667	0.0845455	0.150556	0.127103	0.0920952	0.0310359	0.0966924	0.104406	0.116466	0.0930746	0.110662	0.0823549	0.146539	0.08555	0.109272	0.104229	0.0855141	0.10263	0.0876549	0.102726	0.0917678	0.100512	0.109313	0.088398	0.086335	0.103794	0.0821846	0.0974276	0.0784318	0.131698	0.0947619	0.0918942	0.120173	0.108541	0.109721	0.108506	0.141047	0.098533	0.0982789	0.0952993	0.0920033	0.10557	0.102047	0.122519	0.0867739	0.130423	0.0979045	0.116131	0.0881061	0.110045	0.124978	0.100493	0.0917967	0.122108	0.105595	0.117116	0.106788	0.113063	0.043	0.100364	0.219714	0.221656	0.130667	0.0602222	0.147815	0.227017	0.137572	0.111827	0.19725	0.0544502	0.0802	0.0934818	0.0694	0.337489	0.205596	0	0	0.0347536	0.171913	0.0568462	0.135052	0	0	0	0.18219	0.18008	0.289079	0.0396476	0.104373	0.150303	0.270081	0	0.398514	0.129619	0.101926	0.196473	0.0448025	0.130457	0	0.0615374	0	0.0588713	0	0	0.128785	0.0989048	0.113585	0	0.0761966	0.0924848	0.129619	0.335148	0.0411458	0.0906448	0.124794	0.137821	0.113863	0.0558235	0.145545	0.0378667	0.039	0.0530175	0.106778	0.0562222	0.0727407	0.0925439	0.118	0	0.0300417	0.0460881	0.263989	0.156987	0.231985	0.167719	0.0599556	0.104923	0.150556	0	0	0.1554	0	0.179622	0.124949	0.147922	0.449502	0.230469	0.307583	0	0.10549	0.148853	0.0958235	0.395311	0	0.381908	0.31252	0.10898	0	0.039193	0.0507045	0.0804157	0.248457	0.110693	0.215801	0.132027	0.424692	0.256199	0.285507	0.26668	0.325833	0.442077	0.21357	0.318354	0.168982	0.192975	0.231915	0.120025	0.226001	0.170725	0.293295	0.13323	0.119831	0.148451	0.133556	0.154636	0.24461	0.190655	0.152784	0.234442	0.199352	0.262755	0.121824	0.113389	0.0440976	0.0939583	0.0570351	0.0303388	0.376514	0.0300417	0	0.0437333	0.0735942	0.0351746	0.214944	0.0452121	0.228125	0	0.21964	0.072386	0	0	0.109545	0.110971	0.0811667	0.206697	0.321909	0	0.153157	0.160186	0.204263	0	0	0.2324	0.251281	0	0	0.0616829	0.036754	0.0795294	0.220959	0.0792381	0.151138	0.0647364	0.0303441	0.0859524	0.0966504	0	0.0925185	0.143667	0.119901	0.0476061	0.0877823	0.109802	0.0409333	0.0920952	0.0819677	0	0.0478519	0.101421	0	0.206103	0.141536	0.200262	0.172	0.108778	0.12264	0	0.0811667	0.132775	0	0.122667	0.158042	0.0727407	0.0530175	0.0721087
CTAGGTACACACCTTC-1_1	0.070197	0.045598	0.0850506	0.0891683	0.0489967	0.0385545	0.0761518	0.0325229	0	0	0.0939845	0.0604444	0.104027	0.202476	0.0457011	0.2906	0.0718431	0.0265532	0	0.115838	0	0.0740705	0	0	0	0.103494	0.0539649	0.0621591	0.112778	0.0512161	0.137025	0.0930528	0.0642667	0.0270065	0.138494	0.0262636	0	0.0549394	0.0511515	0.06825	0.0476111	0.0264638	0.157536	0.0580543	0	0	0.0270108	0.0457117	0.0918305	0.0981205	0.156519	0.159556	0.0505447	0.0585511	0.148135	0.0261833	0.0404078	0.24281	0.196033	0.0274321	0.0862083	0.0309697	0.0730385	0.0457011	0	0.0420196	0.0388667	0.0539028	0.111825	0.0911879	0.0716375	0.213472	0.160117	0.0851051	0.0654722	0.0663529	0.0662828	0.19481	0.171191	0.0845333	0.0890943	0	0.16251	0.0831325	0.0476111	0.06825	0.0773333	0.0512727	0	0	0.227256	0.137803	0.426561	0.223107	0.1004	0	0.0895556	0.0862133	0.0612593	0.11653	0.13375	0	0.216476	0.0936396	0	0.107259	0.141143	0.0642593	0.0912754	0.137741	0.265765	0.119889	0.0927083	0.158593	0.110889	0.0923519	0.087572	0.112553	0.116247	0	0	0	0.381556	0.237556	0.0400877	0.135368	0	0.134234	0	0.104948	0.187952	0	0.0454641	0.0445641	0	0.0302609	0.0486349	0	0	0.0688611	0	0	0.0766667	0.0829697	0	0.114634	0.147667	0.070197	0.240733	0	0	0	0	0.1004	0	0.0682222	0.0711884	0.121817	0.034963	0	0	0.0924516	0	0	0	0.214381	0.0615088	0.116082	0.130984	0.11421	0.0821111	0.119582	0.0674583	0.0476111	0.105489	0.0713846	0.0986032	0.0895556	0	0.0630667	0.10371	0.0557333	0.13544	0	0.613895	0.0379275	0.112242	0.0952723	0.0930667	0	0	0.142274	0.261926	0.140647	0.173775	0.0895556	0.0677843	0.436064	0.523218	0.0800729	0.0612593	0.0270108	0.0895556	0.0557333	0.0727971	0.141622	0.0895556	0.084043	0.118543	0.0770175	0.15054	0.187758	0.0936148	0.118522	0.0708133	0.0696	0.0822593	0.200741	0.144056	0.169333	0.256	0.0585505	0	0.0766667	0.0937333	0	0.0395402	0.0327	0	0.08856	0	0.06825	0.0927843	0.0931389	0.103873	0.127242	0.104962	0	0.104368	0.0290933	0	0.0766667	0.0612593	0.042	0.093814	0.137789	0.127333	0.111571	0.129476	0	0	0.0773333	0.0991733	0.147791	0	0.0524906	0.0621591	0.104475	0.129412	0.0612593	0.125408	0.0728571	0.0798889	0.0654203	0	0	0.0925217	0	0	0	0	0	0.0650833	0	0	0	0.0921944	0	0	0.118933	0.194665	0.127143	0.145356	0	0.0836667	0.0379583	0.226684	0.10198	0.161556	0.0667843	0.131701	0.0831075	0	0.0958033	0.143796	0	0.0824878	0.054	0.122852	0	0.0379583	0.147667	0	0	0	0	0.0665161	0.0895556	0.134167	0.2995	0	0.0445641	0	0.331037	0.277867	0.0895556	0	0.0676765	0.503388	0.0738074	0.096791	0.101549	0.152006	0.205063	0.0796667	0	0	0.0723188	0.255926	0.143333	0	0.0512727	0	0.224333	0	0	0.0264638	0.0262523	0	0	0.0605417	0.0479733	0	0	0.139818	0.251889	0.0445641	0.0773333	0.0537846	0.0915155	0.113481	0.116507	0.102833	0.10934	0.119954	0.142254	0.114343	0.112612	0.122753	0.110325	0.09462	0.0810017	0.128505	0.106789	0.114262	0.113373	0.102454	0.0969012	0.110823	0.102128	0.109997	0.0949361	0.120137	0.104401	0.11861	0.156593	0.121544	0.0930838	0.098906	0.124327	0.129147	0.105469	0.0996054	0.106866	0.121361	0.101953	0.0991457	0.0871558	0.117667	0.114214	0.129185	0.0967861	0.120213	0.10563	0.0942933	0.0949267	0.13258	0.0981061	0.151221	0.111413	0.116151	0.107636	0.108939	0.202476	0.155527	0.120611	0.0955556	0.150483	0.163742	0.126455	0.177827	0.138889	0.092658	0.148392	0.133679	0.181967	0.350847	0.227888	0	0.0512727	0.0531884	0.142464	0	0.130986	0	0.0615088	0	0.0773333	0.196713	0.221492	0.0514286	0.104107	0.0992121	0.193384	0.0992121	0.405363	0	0	0.207788	0.0800165	0.162361	0	0.0852857	0	0.0633363	0.0520225	0.0583333	0.0270108	0.112784	0.0956608	0.0445641	0.120009	0.130909	0.0773333	0.256296	0.0927292	0.140885	0.0677843	0.151517	0.155534	0.0420196	0.0992121	0.108133	0.0265098	0	0	0	0	0.113947	0.226788	0.0773333	0.0432917	0.0571321	0.232678	0.137215	0.225701	0.174594	0.0710556	0.103282	0.147667	0	0	0.143333	0	0.164885	0.0586061	0.136974	0.453318	0.23503	0.248477	0	0.102256	0.143974	0.0789412	0.342695	0.0349924	0.32861	0.323713	0.103441	0.0327	0.131825	0.170644	0.0652235	0.117952	0.128316	0.137463	0.193218	0.257296	0.23279	0.255303	0.23137	0.334494	0.44279	0.232072	0.31111	0.160837	0.171689	0.230597	0.121203	0.186165	0.278891	0.314612	0.143714	0.1342	0.15355	0.149541	0.183123	0.30488	0.264626	0.24842	0.264282	0.186519	0.224074	0.133566	0.103188	0.0330569	0.0961495	0.0892632	0	0.390246	0.0432917	0	0.07808	0.0912754	0.0624048	0.034963	0.0617906	0.0296389	0.036086	0.0680533	0.0798596	0.0612593	0	0.0866364	0.124	0.278833	0.199105	0.0512727	0	0.122874	0.072859	0.0337544	0	0	0.127022	0.0337544	0.06825	0	0.0861707	0.0345238	0.0363529	0.127023	0.0986032	0.160966	0.0801576	0.0270108	0.0779524	0.062813	0	0.0692889	0.150929	0.135508	0.0468182	0.0911565	0.147	0.0275879	0.0773333	0.0758817	0	0.0685679	0.0932831	0.0773333	0.0824253	0.235952	0.174367	0.0612593	0.0476111	0.166541	0.0379583	0.06825	0.133265	0.0749778	0.112682	0.271528	0.0925185	0.0850175	0.34508
AACCCAACAAATCAGA-1_1	0.0423636	0.118137	0.092884	0.0947558	0.0545743	0.0524059	0.0394389	0.0744575	0	0	0.151535	0.0820769	0.0743333	0	0.0601494	0.22501	0.0809176	0	0	0.106823	0.0536587	0.0885833	0	0	0.0296042	0.0905498	0.12236	0.0500227	0.111665	0.0435531	0.134498	0.0981402	0.0793467	0	0.0949872	0.0426822	0	0.0630606	0	0	0	0.0418116	0.143038	0.0604496	0	0.0291373	0.0700645	0.0671667	0.0825028	0.112402	0.149185	0.183927	0.0541504	0.0450489	0.132658	0	0.0541137	0.231802	0.0846667	0.0290864	0.06185	0	0.0777372	0.0518621	0	0.0654118	0.0302222	0.036375	0.0544474	0.0860142	0.135504	0.261409	0.172209	0.107792	0.0483056	0.0676699	0.068846	0.201908	0.170961	0.0803833	0.0938071	0.0794167	0.240059	0.0876867	0.0550556	0	0.0900952	0.0593939	0	0	0.149089	0.0618409	0.430036	0.233626	0.0646667	0.104444	0	0.0326667	0.0711852	0.0874545	0.0742583	0	0.124429	0.0846757	0.16	0	0.212524	0.0399259	0.115101	0.260889	0.255882	0.043375	0.174937	0.0711852	0.166407	0.103648	0.103934	0.114984	0.0949877	0	0.0593939	0.0632469	0	0.0550556	0.0285614	0.0384561	0	0.0953452	0	0.0818958	0.169469	0	0.0576536	0	0	0.0445942	0.0634365	0.0794167	0	0	0	0.048381	0	0	0	0.122788	0.2965	0.0846818	0.400733	0.104444	0	0	0	0	0.220381	0.0985	0	0.102267	0.0399259	0	0	0.0774301	0.0900952	0	0.0435417	0.229381	0	0.076137	0.100743	0.05779	0	0.137932	0.064375	0	0.0618	0	0.0653968	0	0.104444	0	0.0835968	0.0646667	0.0669467	0	0.589384	0	0	0.0929891	0.0845333	0	0.092908	0.108523	0.080537	0.0291373	0.156699	0.104444	0.0472745	0.421099	0.498904	0.0402708	0	0.0298925	0.104444	0	0.0470362	0.134198	0.207222	0.104817	0.13658	0.0772456	0.134808	0	0.106433	0.12765	0.0506133	0	0.0608056	0.193111	0.0750833	0.175958	0.0333611	0	0	0	0.1134	0	0	0.0371667	0.0416078	0.0573333	0	0	0.0778824	0.0796852	0.0723469	0.107161	0.128917	0.104444	0.0898947	0.0573333	0.207222	0.106444	0	0	0.0800775	0.0972807	0.124208	0.0655476	0	0.104444	0	0	0.04228	0.135547	0	0.0289686	0.0877727	0.0690725	0.0557451	0	0.133305	0.118024	0.0277593	0.0246232	0	0.104444	0.118928	0	0	0.0750833	0.0655476	0	0.0296042	0.0711852	0	0.104444	0.0333611	0	0	0.0812952	0.179613	0	0.0985527	0	0.0559697	0.102917	0.222451	0.0876869	0	0.072281	0.108105	0.0366935	0.0646667	0.06778	0.108278	0.0550556	0.075935	0.0661579	0	0	0.0435417	0	0.0416078	0	0.0514359	0	0.0298925	0.207222	0	0	0.048381	0.0514359	0	0.360148	0.277617	0.166889	0	0.0621422	0.498108	0.0771519	0.0567627	0.107128	0.129385	0.201262	0	0	0	0	0	0	0	0.0593939	0	0	0	0	0	0.0366486	0	0	0.0535179	0.041	0	0.0371667	0.0812424	0.1445	0.0741538	0.132286	0.0403077	0.0899003	0.120414	0.106292	0.093068	0.0991956	0.10841	0.128154	0.09406	0.1409	0.103872	0.0962587	0.0910167	0.0803936	0.109575	0.109216	0.12066	0.109348	0.0881426	0.0922747	0.1104	0.0892684	0.13134	0.0956822	0.103186	0.124765	0.0996914	0.13125	0.109491	0.107354	0.0868034	0.113323	0.119008	0.0818248	0.0851037	0.110544	0.104076	0.101861	0.100672	0.09833	0.119692	0.0955494	0.111636	0.0911211	0.138935	0.14562	0.091	0.0928733	0.119862	0.12175	0.134814	0.102428	0.0986866	0.0844091	0.0650455	0	0.222699	0	0.0333611	0.162702	0.156675	0.140295	0.0543457	0.165882	0.0413506	0.0645208	0.0675273	0	0.340748	0.22096	0	0	0.0609565	0.0507246	0.103667	0.121961	0	0	0.0900952	0.17819	0.16624	0.350016	0.0289524	0.08496	0.115455	0.166131	0	0.3927	0.0900952	0.139704	0.19379	0.0630535	0.132247	0.1565	0.0670816	0.048381	0.0570877	0.0493333	0.0384561	0.0696774	0.0859799	0.0294854	0.0514359	0.116675	0.0593939	0	0.371981	0.0296042	0.0459235	0.083549	0.147154	0.0751285	0.108755	0.0350303	0.0371667	0.0752157	0	0.104444	0.0550556	0	0.0617193	0	0	0.048875	0.0289686	0.216542	0.134122	0.219812	0.187635	0.105894	0.0596859	0.104444	0	0	0	0	0.167237	0.0600909	0.154431	0.444539	0.219357	0.16425	0	0.0974432	0.102084	0.0830196	0.342946	0.0457462	0.322079	0.324839	0.101215	0	0.0897719	0.272644	0.0716706	0.0969095	0.11655	0.0949307	0.207086	0.354579	0.229791	0.254361	0.226045	0.340042	0.425667	0.232439	0.28931	0.153274	0.17593	0.194893	0.101933	0.189165	0.23255	0.313938	0.132862	0.132121	0.144697	0.147149	0.17203	0.288379	0.248622	0.249171	0.269496	0.173153	0.202771	0.121074	0.102255	0	0.0971348	0	0	0.383155	0.048875	0.0900952	0.0326667	0.0341449	0.078746	0.142704	0.0658347	0.136139	0.0895699	0.18512	0	0	0	0.0250758	0.0406784	0.109458	0.192123	0.115455	0	0.116125	0.125872	0.135825	0	0	0	0.168281	0	0.0310238	0.038122	0.0500635	0.0952549	0.130235	0.0360317	0.106685	0.0565576	0.0298925	0.0310238	0.0492764	0	0.0283704	0.147143	0.104182	0.0350303	0.0367007	0.048875	0.0357273	0.220381	0.0696774	0	0.110778	0.104081	0.17819	0.0814138	0.133845	0.155988	0.181519	0	0.120363	0.0435417	0.0794167	0.0712108	0	0.0951804	0.243867	0.108222	0.0384561	0.249826
AGAGAGCTCGAGTACT-1_1	0.0838561	0.0464363	0.0757257	0.0631023	0.0718713	0.0837888	0.0942112	0.113405	0.12681	0.0903667	0.106628	0.0266752	0.0515856	0	0.0281724	0.158695	0	0.033922	0.0356667	0.0966755	0.0457341	0.0716266	0	0	0	0.0849784	0.0522719	0.0668864	0.121596	0.0636154	0.17782	0.0970894	0.172147	0.0529477	0.0695321	0.0394109	0.117354	0	0.0371414	0.111542	0.122	0	0.285016	0	0	0	0.0413333	0.0374595	0.0761102	0.040498	0.066287	0.160437	0.0549715	0.0436	0.152561	0.0566833	0	0.115187	0.0834833	0	0.0454417	0	0.0607692	0	0	0	0	0	0.0497018	0.0484362	0.0639167	0.144093	0.150521	0.0625302	0.15859	0.0708791	0.0615732	0.183703	0.176104	0.067469	0.0774004	0.070625	0.19249	0.16949	0.0764722	0	0.0800476	0.0827576	0	0	0.263268	0.0866136	0.448752	0.228083	0.0903667	0.0927222	0.183778	0.0298533	0	0.02675	0.0468208	0.290095	0.0800476	0.111757	0	0.0633704	0.197381	0.114907	0.180029	0.112	0.273261	0.0916944	0.0657083	0	0.0633704	0.155889	0.129152	0.151949	0.180728	0	0	0.0646173	0	0.128833	0	0.0347544	0	0.110582	0	0.0902708	0.184665	0.0800476	0.0754706	0	0	0.0475072	0.0850714	0.070625	0	0.0531944	0	0	0	0.053	0.0927222	0.139274	0	0.117023	0.139767	0.0927222	0	0	0	0	0	0.0420185	0	0.0576117	0	0	0	0.0541183	0.0800476	0	0.0391458	0	0.0635088	0.0969498	0.111271	0.0584201	0.0491944	0.108732	0.0672917	0.126194	0.139111	0	0.0506667	0.155667	0.158944	0.139111	0.0829839	0	0.0462267	0.0576333	0.613085	0.0577464	0.0689318	0.146013	0.111547	0.0845556	0.0977126	0.131953	0.462296	0.0542451	0.162868	0	0.0542451	0.439316	0.520868	0.0602604	0.0633704	0.0276237	0	0.150033	0.0484565	0.151632	0	0.189409	0.132786	0.067386	0.151065	0.053	0.129356	0.0453833	0.154687	0.0410889	0.2325	0.270741	0.0863889	0.227042	0.115778	0.0410122	0	0.0491944	0.168178	0	0.0281724	0.109183	0.0374706	0.0954133	0.102667	0.070625	0.101745	0.0767778	0.0998798	0.113715	0.0998788	0	0.0698421	0.0298533	0	0	0	0	0	0.0646526	0.224458	0.0433571	0	0	0	0	0.04496	0.116644	0.0519825	0.0750503	0.079303	0.118344	0.0857843	0.0633704	0.113276	0.0433571	0.117704	0.135188	0.155667	0	0.0430435	0.070625	0.120205	0.0806667	0.0703333	0	0.0274063	0	0	0.0927222	0.0895972	0	0	0.0646952	0.164448	0	0.131117	0	0.128629	0.185646	0.22507	0.0574242	0.147278	0.0766471	0.117017	0.0893978	0.0576333	0.0787967	0.0873519	0	0.0333659	0.110327	0.13913	0.091	0.127896	0	0.0696078	0	0	0	0.0416882	0.155667	0.227042	0	0	0	0	0.0633704	0.03365	0	0	0.097799	0.52154	0.1407	0.047113	0.110518	0.181515	0.215847	0.0433571	0	0	0.102014	0	0	0	0	0.0927222	0.319389	0	0	0	0	0	0	0.0854167	0.0963867	0.107438	0	0.053	0.183778	0	0	0.0829128	0.0755979	0.207251	0.103909	0.0971045	0.1271	0.125672	0.103517	0.110703	0.110886	0.128206	0.0974229	0.105708	0.0937353	0.145549	0.0971045	0.103672	0.132605	0.122391	0.106625	0.108506	0.104966	0.0866347	0.0809845	0.102235	0.105376	0.0895838	0.113052	0.133015	0.0984786	0.112851	0.120535	0.101069	0.102165	0.101219	0.0973549	0.101344	0.0970897	0.112369	0.0920905	0.104277	0.115891	0.0948299	0.0946368	0.134223	0.0984726	0.07726	0.107752	0.111957	0.102541	0.108806	0.107391	0.101191	0.0588636	0.0493106	0	0.204871	0	0	0.192444	0.157683	0.123117	0.0289012	0.141521	0.110346	0.0754667	0.0611667	0	0.370359	0.240337	0.1515	0.053	0	0.0742464	0.160269	0.131457	0	0	0	0.13681	0.169567	0.268317	0.0581619	0.10832	0	0.18604	0.0933333	0.404934	0	0	0.222172	0.063786	0.0861279	0.070625	0.0724036	0	0.0893977	0	0	0.101548	0.141073	0.107813	0.185359	0.130675	0.053	0.0800476	0.310926	0.1075	0.0620164	0.0869608	0.13034	0.0722048	0.0431373	0.0318333	0.0609667	0.0431373	0	0	0	0	0.0554649	0	0	0.101083	0.0276415	0.202847	0.14584	0.23055	0.162552	0.0378778	0.0758269	0	0	0	0	0	0.156848	0.129333	0.164709	0.462446	0.227951	0.0888333	0	0.115731	0.0940919	0.125127	0.281515	0.0383333	0.261363	0.316539	0.106387	0	0.123965	0.0391667	0.0768431	0.0720952	0.0934892	0.129595	0.166389	0.104112	0.267416	0.313258	0.263684	0.322291	0.491459	0.221507	0.355588	0.168235	0.205507	0.269933	0.10211	0.203409	0.297486	0.307893	0.12122	0.14273	0.149926	0.143726	0.183922	0.289152	0.244144	0.235824	0.239969	0.209605	0.2455	0.121644	0.0972291	0	0	0.0577018	0.0289563	0.391288	0	0.0800476	0.0517067	0.0453188	0.0406746	0.157426	0.0445152	0.121486	0.062871	0.117267	0.123965	0	0.0500167	0.0840455	0.179064	0.126417	0.216377	0.053	0	0.122943	0.0968397	0.149772	0	0	0.0775111	0.149772	0.070625	0.0285119	0.0469878	0.0266746	0.121	0.147804	0.0482698	0.121853	0.0729091	0	0.120048	0.0826016	0.0281724	0	0.184857	0.0927977	0.0318333	0.0516599	0.0680833	0.103812	0.0800476	0.0276237	0	0.112025	0.102646	0	0.123655	0.102536	0.195277	0.124074	0.0491944	0.149349	0.0596042	0.138917	0.189113	0.0629111	0.141231	0.174095	0.198778	0.10493	0.246576
CCCTTAGTCTTACGTT-1_1	0.0485909	0.0591324	0.0867932	0.0470198	0.0444224	0.0607063	0.0631188	0.0835882	0.082	0	0.118186	0.0665043	0.0730766	0	0.0588851	0.111457	0.0652	0	0	0.0422891	0.0447738	0.0735545	0	0	0	0.0326061	0.0372632	0	0	0.0423077	0.0843787	0.0646951	0.0745733	0.0575425	0.0352179	0.0490543	0	0	0	0	0	0.0271739	0.0469617	0	0.0272222	0	0.110548	0.0796306	0.0880113	0.0408273	0.0272222	0.105194	0.107748	0.0470667	0.0983422	0.062925	0.0557333	0.100221	0.0545667	0.028037	0.0761583	0.0579091	0.0660256	0	0.04	0	0	0.0339375	0.041807	0.0527411	0.0698958	0.133115	0.138892	0.120785	0.039	0.0691797	0.0711086	0.175569	0.122306	0.105907	0.118621	0.0723333	0.0596667	0.1161	0.0503333	0.0723333	0.082	0.0542424	0	0	0.0723869	0.0980076	0.423982	0.223521	0	0	0.147833	0.06548	0	0.0999394	0.0804167	0.127286	0	0.0975045	0.155611	0	0.119476	0.0367778	0.0747681	0.0592593	0.245244	0.0478611	0.0652917	0	0.0648889	0.0500648	0.0625556	0.0962608	0.0391235	0	0	0	0	0	0.0270702	0	0	0.0852955	0.059	0.0895625	0.177023	0.082	0.0812614	0.0470769	0	0.0736232	0.0921032	0	0	0.031	0	0	0	0	0.095	0.0946468	0.162444	0.0495833	0.0994667	0	0.095	0	0	0	0.082	0.053537	0	0.0957949	0	0.082	0	0.0365269	0	0	0	0	0.0354737	0.100126	0.115519	0.0673379	0.0840556	0.0994866	0.129812	0.0721944	0.117956	0	0.0849841	0.138722	0	0.0631333	0.0681022	0	0.0304	0	0.590825	0.0608551	0.0270606	0.103597	0.0583867	0	0.0853563	0.135893	0	0.110392	0.168153	0	0.0593725	0.41588	0.500748	0.04725	0.0648889	0.0280645	0	0.0852333	0.0663188	0.102719	0.188333	0.0397957	0.118987	0.0354123	0.113556	0.142879	0.1132	0.0926889	0.07082	0.0631333	0.0427778	0.105296	0.127306	0	0.129361	0.0630122	0	0	0.042	0	0	0	0	0	0	0	0	0.081713	0.0830839	0.110906	0.115508	0	0.132175	0.14536	0	0	0	0	0.0530698	0.0490175	0.0723333	0	0	0	0	0	0.0689867	0.132738	0.0580702	0.0664591	0.102208	0.0553986	0.117804	0	0.105091	0.0669762	0.0855	0.105565	0.138722	0.188333	0.0316812	0	0	0.130722	0.113238	0	0	0	0.0542424	0	0.0442083	0	0	0.0548952	0.177345	0	0.0971261	0	0.0924394	0.0627292	0.205518	0.0977576	0	0.0558235	0.107667	0.0474301	0	0.0818667	0.152704	0.097	0.0269919	0.0284912	0	0	0.04	0	0.0382745	0	0.0470769	0	0.0280645	0	0.105125	0	0.0443333	0	0	0.107926	0.0948167	0.162444	0	0.0712255	0.497318	0.102822	0.118282	0.0992974	0.130925	0.179852	0.0669762	0.147833	0.095	0.0608913	0.100111	0.0907	0	0	0	0	0.0437531	0	0.0271739	0	0	0	0.0558482	0.0361533	0	0	0.0830606	0.147833	0.0470769	0.082	0.0365795	0.0832869	0.182475	0.143287	0.0901841	0.131267	0.104831	0.131778	0.0964533	0.110347	0.134607	0.079398	0.125505	0.092742	0.167037	0.107345	0.132269	0.105617	0.12269	0.101419	0.107355	0.121463	0.114121	0.0756062	0.127948	0.0866173	0.1063	0.155665	0.147899	0.102858	0.0774991	0.117655	0.100376	0.101485	0.0784048	0.142534	0.100424	0.0971878	0.123588	0.106638	0.122472	0.105715	0.0997619	0.0985191	0.131243	0.115027	0.107927	0.0847183	0.115342	0.108081	0.112076	0.0972869	0.110635	0	0.0879697	0	0.21928	0	0.031	0.15616	0.143742	0.142326	0.0826296	0.150826	0.0692208	0.0582958	0.0704	0.0781833	0.34624	0.225804	0.0992083	0	0.104725	0.0508116	0.0420641	0.140782	0.129278	0.0354737	0	0.207286	0.163667	0.288937	0	0.0275333	0	0.152172	0.0542424	0.408733	0.082	0.0648889	0.220766	0.0880782	0.147269	0	0.100943	0	0.0738567	0.0546036	0	0.117871	0.134211	0.0527427	0.0470769	0.0999103	0	0.217333	0.334981	0.0453333	0.0527377	0	0.148815	0.081245	0.0768824	0.112894	0.0805167	0.0367941	0.0354737	0.095	0	0.0648889	0.052	0.0542424	0.162	0.0978333	0.0724403	0.172599	0.135635	0.215584	0.166104	0.127433	0.0850705	0.095	0.0443333	0.0422703	0	0	0.179359	0.0276364	0.138493	0.450799	0.230629	0.0270606	0	0.104553	0.144289	0.111765	0.303488	0.0383447	0.282443	0.32783	0.114658	0	0	0.132159	0.0520431	0.063	0.0808139	0.0954199	0.154866	0.131817	0.209705	0.246243	0.205457	0.348739	0.425568	0.303289	0.288638	0.122866	0.146867	0.194199	0.0917391	0.160862	0.179108	0.305031	0.111227	0.138664	0.143542	0.145879	0.154204	0.24408	0.193005	0.163586	0.244469	0.148214	0.188097	0.105427	0.126426	0.0269919	0	0	0	0.390766	0.0278333	0.082	0.04308	0.0803768	0.071996	0	0.0618567	0	0.0861505	0.11528	0.0492807	0	0	0.0443788	0.057345	0.117792	0.183078	0	0.0503333	0.107231	0.0962115	0	0	0	0	0	0	0	0.0643455	0.027	0	0.0822506	0.0866667	0.13514	0.0732818	0	0.0619881	0.0406504	0.057	0.052	0.146524	0.123352	0.0579091	0.0388571	0.0399375	0.0710424	0.207286	0.046129	0	0.0412222	0.106809	0	0.0203333	0.0442976	0.176403	0	0	0.124678	0.04	0	0.124936	0.107311	0.072502	0.150278	0.127111	0.0649474	0.0778587
ACCATTTGTCATCTAG-1_1	0.0626894	0.122642	0.0897595	0.109832	0.0505281	0.0494488	0.0429472	0.0746405	0	0	0.126287	0.0787521	0.121041	0.210524	0.159218	0.28141	0.101761	0	0	0.0569823	0	0.0995737	0	0	0	0.0415411	0.113596	0	0.0656687	0.0408901	0.123177	0.0780569	0.05056	0.0282614	0.125122	0.0341938	0.0656875	0.0338788	0	0	0	0	0.089306	0.0453062	0	0.0283922	0	0.0450946	0.0894548	0.172193	0.141324	0.16847	0.0805081	0.0777778	0.162898	0	0.0711059	0.328359	0.182883	0.0724198	0.107525	0.0499545	0.0958953	0.143529	0	0.108069	0.0293778	0.0611111	0.156412	0.15272	0.122617	0.300734	0.175087	0.0956286	0.0597569	0.0651176	0.0709747	0.217203	0.184314	0.100831	0.0715094	0.110875	0.148333	0.0812892	0.0529444	0	0.0864762	0.0570909	0	0	0.117083	0.0277727	0.415401	0.226006	0.184333	0.163722	0.163722	0.0316533	0.134074	0.115136	0.112562	0.140714	0	0.0731622	0	0.0683704	0	0.0385185	0	0.0385185	0.241564	0.0824583	0	0.0683704	0	0.0745278	0.073572	0.0877196	0.060321	0.07625	0.0570909	0.0655679	0.234111	0.119889	0	0.0371228	0	0.129818	0	0.065599	0.167935	0	0.0467908	0	0	0.0484203	0.050246	0	0	0.0323056	0.146389	0.0465714	0	0	0	0.081298	0	0.0353939	0.0621333	0	0	0.137	0.0683704	0.0621333	0.142524	0.101491	0	0.113114	0	0	0	0	0	0	0.0640625	0.353	0	0.121507	0.131803	0.0722511	0.0529444	0.122095	0.139063	0.102222	0.149956	0.0766923	0.119302	0.100222	0	0.0694	0.100403	0	0.0401333	0.0898333	0.593701	0	0	0.0756122	0.0324	0	0.0689885	0.146982	0.0478519	0	0.175195	0.198778	0.0805686	0.418362	0.500659	0.0345677	0	0.0380108	0	0.0621333	0.0535725	0.105113	0.293056	0.0994086	0.101416	0.0434649	0.11002	0.13603	0.0772519	0.136044	0.0797133	0.0299778	0	0.0919259	0.119889	0.171333	0.07975	0.0584832	0	0.0529444	0.1744	0	0.0297241	0.0359	0.0401176	0.07896	0.110848	0	0.109686	0.117389	0.0931066	0.130191	0.154939	0	0.0590175	0.0316533	0	0	0	0.0718333	0.121822	0.110242	0.126625	0	0.0705238	0.100222	0	0.0864762	0.0316533	0.125525	0	0.0875723	0.089072	0.0542246	0	0.0683704	0.108031	0.0755714	0.0267593	0.0238406	0	0	0.0939275	0	0.0494872	0	0	0	0.0873021	0.0683704	0	0.100222	0.1325	0	0	0.0984286	0.175626	0	0.0986701	0	0.0277727	0.0921667	0.208729	0.105889	0	0.137248	0.133243	0.0455323	0.0621333	0.11224	0.196907	0.0529444	0.0849593	0.070538	0	0.0570909	0	0	0	0	0	0	0	0	0	0	0	0	0	0.465074	0.3706	0.163722	0	0.0692402	0.494757	0.122163	0.0825932	0.0872667	0.103483	0.185535	0	0	0	0.0278551	0.15763	0.0833333	0	0	0	0.0649444	0	0	0	0	0	0.0385185	0.0475595	0.0399867	0.0419583	0	0	0	0	0	0.0395282	0.112014	0.0955354	0.156987	0.0997098	0.113158	0.0959022	0.161761	0.110677	0.108877	0.122081	0.0953333	0.0929033	0.0933652	0.116362	0.115876	0.104229	0.125098	0.100831	0.0990218	0.116735	0.0909385	0.109064	0.0746269	0.0972127	0.107747	0.100668	0.127447	0.127022	0.113198	0.0857026	0.0968889	0.131885	0.107918	0.0853724	0.126728	0.1026	0.0989086	0.103157	0.10372	0.11355	0.107853	0.111468	0.0890315	0.121668	0.152466	0.0949433	0.10525	0.131752	0.116778	0.128824	0.105783	0.115408	0.0780303	0.121424	0	0.0604409	0	0.0979306	0.149569	0.161567	0.0935947	0.0627284	0.0482431	0.0452857	0.0702167	0.0843758	0.04975	0.340906	0.204507	0	0	0.113812	0.105725	0.0816923	0.0877769	0	0.0828246	0.351857	0.443429	0.0560533	0.081127	0	0.0766	0.0570909	0.190747	0	0.387846	0.116762	0.0919259	0.182453	0.0789753	0.223009	0.07625	0.0875964	0.0888095	0.0556579	0.0680315	0.0577719	0.0761613	0.0646391	0.0595088	0	0.0821795	0.0892424	0.139476	0.0596852	0.0472917	0.0678579	0.0914804	0.167942	0.0933976	0.0966667	0.174848	0.113583	0.0539314	0.0371228	0	0	0.0683704	0.0351842	0.0822727	0.170952	0	0.0469811	0.150153	0.115236	0.202473	0.101625	0.0837278	0.0959167	0	0	0	0	0	0.0733259	0.0871717	0.108696	0.437293	0.216306	0.259697	0	0.0949988	0.100643	0.115853	0.351406	0.0357197	0.348348	0.313503	0.111434	0.0548833	0	0.310167	0.0669451	0.0777762	0.11297	0.117424	0.20127	0.285583	0.206869	0.229516	0.201081	0.349677	0.406176	0.231625	0.268481	0.132037	0.146089	0.187231	0.108964	0.157121	0.225016	0.320175	0.141891	0.141879	0.160187	0.151153	0.188328	0.303714	0.265398	0.251074	0.279866	0.145889	0.180634	0.139479	0.14414	0	0	0	0	0.383864	0.0830833	0.0864762	0.0663867	0.0330435	0.0942222	0	0.057584	0	0.0931398	0.0799733	0.0716842	0	0	0.0637273	0.0423626	0.211292	0.176414	0	0.0529444	0.116702	0.0629744	0	0	0	0.0440889	0	0	0.0512381	0.0584309	0.0625	0.0619412	0.106008	0.0348254	0.0843885	0.0770879	0	0.0588095	0.0421789	0.0392759	0.0619481	0	0.108954	0.0607576	0.0791905	0.0221979	0.024903	0	0.151312	0	0.0227284	0.122425	0.126048	0.0355172	0.155905	0.149712	0.179407	0	0.125448	0.0419583	0	0.0658186	0	0.106184	0.299699	0.141333	0.099386	0.27842
GCATCTCGTCTACGTA-1_1	0.0343712	0.0650833	0.0899662	0.071571	0.0776832	0.0444026	0.0758185	0.0661503	0.096381	0	0.117473	0.0589915	0.0636171	0	0.0548966	0.217362	0.0660431	0	0	0.0694484	0.0473333	0.0879311	0	0.0294306	0.0405104	0.0638831	0.0975	0	0.0670166	0	0.0996197	0.0805224	0.0395733	0.0296209	0.0741538	0	0	0.0370303	0	0.0849167	0	0	0.0958525	0	0.0300185	0	0.0846022	0.0686351	0.070096	0.10608	0.091213	0.124678	0.078565	0.0639689	0.125986	0.0295167	0.073051	0.163526	0	0.0299012	0.0791875	0	0.0657885	0.0776782	0	0.0304314	0	0.049875	0.0965789	0.147418	0.118367	0.145764	0.177741	0.1	0	0.0621667	0.0603561	0.201036	0.171179	0.0826333	0.0931153	0	0.0571961	0.114898	0	0	0	0	0	0	0.080006	0.116864	0.424792	0.218026	0.0690667	0	0.111778	0	0	0.0951742	0.11125	0	0.411095	0.0477117	0	0	0	0.0423704	0.0791594	0.0937593	0.238013	0	0.0669583	0	0.10063	0.0667222	0.070177	0.0867824	0.0331358	0	0	0	0	0	0.0471053	0.0755439	0	0.107191	0	0.0416458	0.154026	0	0.0296209	0.105641	0	0.036058	0.0293968	0	0	0	0	0	0	0	0.111778	0.107307	0	0.0729015	0.161567	0	0	0	0	0.0690667	0	0.139861	0	0.115205	0.0423704	0	0	0.0313118	0	0	0.108167	0.096381	0	0.11458	0.132713	0.0330502	0	0.0901655	0.0462917	0.195556	0.158178	0.0548205	0.189762	0.385444	0	0	0.0416452	0	0.0432667	0	0.584257	0.0293623	0.0720758	0.0866405	0.0671467	0	0.0726667	0.128357	0.0546481	0.0592941	0.16108	0.221889	0.124088	0.410051	0.493998	0.0364688	0	0.0419355	0	0.233267	0.0628913	0.0927131	0.111778	0.0597527	0.100507	0.0297193	0.112696	0	0.0720963	0.11625	0.04718	0.107489	0	0.10063	0	0.112542	0	0.0481223	0.0487111	0	0.188778	0	0.0321149	0.0393667	0.0441961	0	0	0	0	0.120509	0.0838118	0.120573	0.147591	0	0.161289	0.045	0.162611	0.0841389	0	0	0.0816047	0.0920772	0	0.0673095	0	0.111778	0	0	0.0344267	0.116964	0	0.0422642	0.0540341	0.054279	0.0960588	0	0.109561	0.119738	0.128056	0.145783	0.165222	0	0.036058	0	0.0548205	0	0	0	0.0619167	0.0760741	0	0	0	0	0	0.0490857	0.164091	0	0.0919136	0	0.0493864	0	0.192984	0.0796465	0	0.0477582	0.121143	0.0707849	0.0690667	0.10117	0.151889	0	0.045561	0.0980117	0.0570556	0	0.104104	0	0	0	0	0	0	0	0.125	0	0	0.0548205	0	0.221704	0.218717	0	0	0.0837941	0.485285	0.092037	0.0959887	0.0723744	0.106605	0.192632	0.0515238	0.111778	0	0.049471	0	0	0	0	0	0	0.0331358	0	0.0293623	0.0298559	0	0	0.0487976	0.0295467	0	0.0393667	0.293606	0.313611	0.0789231	0.141143	0.0314974	0.0711443	0.1385	0.116818	0.0973798	0.1164	0.101	0.131632	0.110932	0.111595	0.0955257	0.07434	0.104447	0.0759598	0.140148	0.0929619	0.119221	0.120279	0.0822289	0.0803903	0.0907745	0.0920051	0.0953468	0.0859085	0.0925595	0.102685	0.0943686	0.107628	0.102531	0.116043	0.0912479	0.103487	0.0835956	0.111413	0.0829813	0.0893068	0.0976546	0.0837547	0.104958	0.0958794	0.100472	0.11593	0.0841871	0.0765274	0.106568	0.121217	0.09225	0.09276	0.105463	0.111811	0.127672	0.0928922	0.112713	0.0704091	0.0811818	0	0.288129	0	0.0351944	0.147614	0.161908	0.177879	0.0576049	0.195292	0.0787013	0.0902083	0.0663636	0.0393667	0.338615	0.210201	0.117917	0	0.0488551	0.0936957	0	0.142972	0.138306	0.0407719	0.096381	0	0.16754	0.322857	0.0302095	0.06568	0	0.161232	0.0901515	0.398916	0.096381	0.0760741	0.191323	0.0538642	0.180078	0	0.0989138	0.0515238	0.0750205	0.0908063	0.0755439	0.134032	0.0870627	0.0920877	0.0718205	0.0680171	0.123455	0.096381	0.374556	0.0378854	0.0712787	0.0692941	0.170431	0.0936747	0.0390882	0	0.0724	0.0770686	0.0407719	0.111778	0	0.222889	0.0471053	0.0633939	0	0.088375	0.0297987	0.215853	0.118804	0.224672	0.196917	0.0945444	0.0480705	0	0	0.0477117	0	0	0.154989	0.057404	0.148771	0.441598	0.216045	0.14347	0	0.105187	0.141995	0.123314	0.312939	0.0365076	0.294797	0.321758	0.1069	0	0.0407719	0.16597	0.0872275	0.055519	0.120364	0.098487	0.201367	0.34185	0.212155	0.239546	0.216759	0.335903	0.417902	0.235984	0.277119	0.136328	0.133972	0.191647	0.100462	0.167212	0.186399	0.331482	0.128699	0.133294	0.150584	0.135404	0.158866	0.275404	0.214937	0.191015	0.245121	0.155464	0.187492	0.106538	0.0964972	0	0.0927623	0	0.0308306	0.387351	0.0309792	0.096381	0.0344267	0	0.0433968	0.0423704	0.0454601	0.0351944	0.0411505	0.137253	0.0572632	0	0	0.0939848	0.0630702	0	0.173026	0	0	0.0950874	0.0918462	0.0407719	0	0	0	0.0407719	0.0849167	0.0561905	0.0431138	0.0293968	0	0.0977804	0	0.120389	0.057297	0	0.100417	0.123049	0.0429195	0.0733926	0.146857	0.110333	0.0370303	0.0948163	0.0906562	0.0580545	0.134143	0.0398387	0.121708	0.041321	0.0940795	0	0.0251034	0.0993095	0.155105	0.105444	0	0.132885	0	0	0.0796225	0	0.105949	0.18772	0	0	0.170181
GAGATGGGTTGTTGCA-1_1	0.0601288	0.112387	0.0720295	0.153205	0.0551749	0.0448152	0.0762475	0.065366	0	0	0.14031	0.0471111	0.103919	0.193905	0.108563	0.320324	0.0947902	0.0296241	0	0.0475959	0	0.0945288	0	0	0	0.0403939	0.159009	0	0.0700207	0.0508864	0.113092	0.0643801	0.0466356	0.0344314	0.121314	0.0296202	0	0	0	0	0	0.0492971	0.073459	0.0517636	0	0.0376471	0	0.0334099	0.0896836	0.126157	0.0489815	0.142005	0.0627642	0.0457022	0.168193	0	0.0823059	0.340902	0.155317	0.0512222	0.0965542	0.133212	0.0866154	0.0324943	0	0.0307549	0	0.0831875	0.0801842	0.139965	0.189413	0.392398	0.172885	0.10304	0.0296597	0.0650654	0.071154	0.209655	0.160598	0.0808024	0.0957736	0.0862917	0.210863	0.0711847	0.0596389	0	0.22119	0.142818	0	0	0.0800536	0	0.424401	0.231903	0.167767	0	0	0.0617333	0	0.0826667	0.0975	0	0.143333	0.0716216	0.113611	0	0	0.0429815	0	0.144833	0.244963	0.0356528	0.0589167	0	0.187222	0.0969074	0.0850576	0.102994	0.0974444	0	0	0.123926	0.158611	0.155944	0	0.104772	0	0.128019	0	0.102286	0.183347	0	0.0485294	0	0	0.0365362	0.0523571	0	0	0.091625	0	0	0	0	0	0.10772	0.145444	0.0295985	0.2535	0	0	0	0	0.0701667	0.238714	0.138907	0.094942	0.107769	0	0	0	0.0316667	0	0	0.0889583	0.141429	0.0561754	0.13105	0.1422	0.0922648	0.115611	0.100591	0	0.0831111	0.134133	0.0556667	0.0817937	0.113611	0	0	0.0716559	0	0	0	0.591674	0.0503261	0.0448636	0.0891198	0.0802667	0	0.0324943	0.148001	0.0700926	0.057402	0.183888	0.113611	0.0969118	0.413508	0.498041	0.0314948	0	0.0316667	0.113611	0.0701667	0.0588043	0.124293	0.113611	0.0876022	0.0910674	0	0.118942	0.125455	0.095937	0.0583222	0.0493933	0	0	0.112593	0	0.1875	0.0356528	0.0595994	0	0	0.163289	0	0	0	0	0	0	0	0	0.112676	0.0904558	0.120864	0.119492	0	0.0913947	0.0348667	0	0	0	0.0659524	0.0683411	0.113112	0.209208	0.075	0.0523095	0	0	0.0979524	0	0.126324	0	0.0553522	0.0891515	0.066837	0.0448431	0	0.135503	0.0740476	0.0327778	0.0577536	0.113611	0	0.131913	0.0862917	0	0.0596389	0.0523095	0	0.0733021	0	0	0.160556	0.091625	0	0	0.039219	0.18409	0	0.125069	0.151926	0.0753939	0	0.195015	0.0402424	0	0.0941895	0.121426	0.0607043	0	0.114077	0.15213	0.0596389	0.0996016	0.0345614	0.0429815	0	0	0	0.0448431	0.113611	0	0	0.0316667	0.152667	0	0	0	0	0	0.405	0.34985	0.167222	0	0.081598	0.486788	0.0973519	0.0590508	0.0935179	0.124473	0.182107	0	0	0	0.0296014	0.107296	0.0971667	0	0.0643939	0	0	0.0422222	0	0.0296014	0	0	0	0.0549911	0.0566333	0	0	0.154333	0.2785	0.143692	0.125238	0.0523333	0.0900206	0.0917407	0.127935	0.0979071	0.109947	0.11392	0.124917	0.125705	0.0833748	0.107949	0.0825423	0.0998933	0.0874288	0.123172	0.0909701	0.123008	0.112773	0.109947	0.103285	0.111579	0.100644	0.0949529	0.086095	0.11539	0.104204	0.0916049	0.147672	0.11859	0.102716	0.0764444	0.136113	0.0987699	0.100243	0.0871412	0.100887	0.100636	0.110772	0.11539	0.0982965	0.105638	0.0964958	0.116219	0.0874561	0.140807	0.126177	0.0989017	0.102497	0.110472	0.118289	0.131622	0.0858027	0.109007	0.0584545	0.160689	0.0979524	0.231355	0.0596389	0.114458	0.13121	0.1495	0.147254	0.0670988	0.206472	0.0340563	0.0760167	0.0585182	0.0399167	0.33641	0.196361	0	0	0.11687	0.177783	0.0341667	0.155105	0.0821389	0.0413509	0	0	0.167027	0.32227	0	0.0604533	0.151061	0.176121	0.0889394	0.391802	0.0979524	0.0772963	0.184308	0.0539012	0.0985251	0	0.06878	0.0724286	0	0.0642883	0.0767018	0.0316667	0.08801	0.0975906	0	0.0625598	0	0	0.336556	0.0792708	0.0741475	0.0307549	0.129879	0.0861365	0.0782059	0.195212	0.0399167	0.0598137	0.0413509	0.152667	0	0.103333	0.106877	0.0643939	0	0.0680729	0.0553522	0.235412	0.12369	0.218417	0.207797	0.0603389	0.141333	0.113611	0	0.0301532	0.0701667	0	0.147107	0.100838	0.147072	0.446004	0.225131	0.223174	0	0.117291	0.115409	0.0601667	0.331557	0.0366326	0.32138	0.313167	0.115471	0	0.0915263	0.328432	0.0654353	0.0517857	0.153247	0.111485	0.256951	0.257642	0.204804	0.227467	0.198619	0.34121	0.404172	0.233886	0.268234	0.127601	0.135928	0.181212	0.0976058	0.149394	0.231128	0.321051	0.129787	0.131193	0.144538	0.134648	0.208069	0.330646	0.2904	0.258022	0.301998	0.150808	0.187531	0.139761	0.118598	0	0	0	0.0310109	0.388814	0.0313229	0	0.0617333	0.0759275	0.0572341	0	0.0511019	0	0	0.114493	0	0	0	0.0808636	0.0390117	0.0862917	0.166118	0	0	0.103233	0.0681987	0	0	0	0	0	0	0.0569762	0.0620935	0.0616429	0.177157	0.0916718	0.0817937	0.114156	0.0974848	0.0316667	0.0569762	0.0978537	0.0390805	0.0348	0.242357	0.111083	0.0375303	0.095068	0.0313229	0.0424242	0	0.211473	0	0.0435432	0.102403	0	0.0574023	0.115012	0.151316	0.187741	0	0.120561	0.100896	0.0862917	0.0627745	0	0.123325	0.32279	0	0.0867544	0.254909
AGACAGGTCGTCAACA-1_1	0.0428333	0.137819	0.0839008	0.0727954	0.0611287	0.133554	0.0673366	0	0.0915714	0.0657	0.159217	0.118128	0.0961622	0.134333	0.129483	0.192524	0.0858	0.0286738	0.0357222	0.042882	0.0530595	0.0797228	0	0.0349653	0	0	0.0875263	0.0466515	0.12646	0.0715788	0.159914	0.116998	0.123729	0.0348301	0.0478333	0.0792868	0.083375	0.064	0.0296667	0	0.0808611	0.0286304	0.0619617	0.0644574	0.0290833	0	0.0585806	0.0572027	0.0942712	0.0759558	0.126546	0.15213	0.0994675	0.0660889	0.154932	0.0757	0.0639922	0.201693	0.05265	0.0923519	0.113087	0.0355	0.0715812	0.0412759	0	0.0382451	0.0389667	0.0556389	0.0974386	0.109131	0.1371	0.179675	0.15527	0.080481	0.133681	0.0521078	0.0766465	0.190899	0.156746	0.0869	0.0897421	0.118125	0.133588	0.105751	0	0	0	0	0	0	0.0749286	0.0847727	0.406986	0.225675	0.0657	0.210667	0.156056	0.03308	0	0.108629	0.109546	0	0	0.0289459	0	0.0723333	0	0	0.115812	0.0405	0.258102	0	0.0599375	0	0.0723333	0.0736204	0.0696831	0.0969549	0.0318889	0.0807083	0.0603333	0.0318889	0	0	0.0684649	0.0877544	0	0.0948629	0	0.0556927	0.156406	0	0.0289608	0	0	0.0345942	0.0285952	0	0	0	0	0.049119	0	0	0	0.108812	0	0.0995379	0	0.106167	0	0	0.0723333	0.0657	0.134333	0.0639167	0	0.0855201	0.0405	0	0	0.0706774	0	0	0	0.0915714	0.039	0.140612	0.142779	0.0411781	0	0.10774	0.083375	0.160417	0.191822	0	0.0825397	0.106167	0	0	0.0405591	0	0.0717333	0.1284	0.597897	0.0422609	0.0285833	0.0999194	0.06074	0.0753333	0.030954	0.16201	0.124167	0.0478824	0.19019	0	0.12199	0.427496	0.509849	0	0	0	0.106167	0.1284	0.0972536	0.110081	0	0.0816237	0.115838	0	0.121758	0.174333	0.116437	0.108494	0.129713	0.108222	0.0465	0	0.0559167	0.274875	0	0.0534557	0.0664222	0.108167	0.0664222	0	0.0845172	0.0871333	0.11598	0.07264	0	0.0807083	0.0635098	0.0966481	0.121884	0.144764	0.150492	0	0.0862105	0.0952133	0	0	0	0	0.0874109	0.103365	0.112208	0	0.049119	0.106167	0	0.0915714	0.03308	0.142771	0	0.0528239	0.0861326	0.064971	0.0422157	0.0723333	0.104201	0	0.0571296	0.0476087	0	0.106167	0.0455507	0.0807083	0	0.0559167	0.049119	0	0.0495208	0.0723333	0.140242	0	0.100597	0.106167	0	0.0471619	0.176769	0	0.104618	0.0723333	0.0650227	0.0441875	0.209867	0.0676667	0	0.127739	0.147575	0.106898	0.0657	0.133653	0.181037	0.0559167	0.050065	0.0690175	0.145648	0	0.122563	0	0.0422157	0	0.0752564	0	0.0398817	0	0.0807083	0	0.0705	0.0522308	0.0915714	0.291074	0.211417	0.156056	0	0.0912794	0.508388	0.112952	0.0448588	0.114992	0.136791	0.220695	0.0705	0.156056	0.106167	0.0286304	0	0	0.106167	0.0603333	0	0.148167	0	0.0302258	0	0.0631532	0	0	0.0649911	0.0288733	0.0441875	0	0.144545	0.156056	0	0	0.0599179	0.0901546	0.127165	0.122733	0.0994577	0.103835	0.0868723	0.125159	0.112018	0.114947	0.0866368	0.0904163	0.0885633	0.0754523	0.0972806	0.103959	0.113425	0.0947413	0.103972	0.0861709	0.0965522	0.0885778	0.0846667	0.0720484	0.108322	0.10477	0.0905397	0.10691	0.128601	0.101439	0.100036	0.122394	0.109932	0.111131	0.0925255	0.104207	0.106057	0.094088	0.122191	0.108322	0.108585	0.123039	0.092119	0.11457	0.127918	0.10575	0.104012	0.11666	0.117375	0.107222	0.111088	0.0993499	0.0902405	0.128598	0.108265	0.0915714	0.273387	0.108167	0.0723889	0.134517	0.166008	0.178917	0.0783333	0.211896	0.0741905	0.100021	0.0738242	0.0690333	0.341563	0.207057	0	0	0.0618551	0.132507	0.0921923	0.15659	0	0	0.0915714	0	0.17942	0.335762	0.0395905	0.0589933	0.175394	0.158131	0	0.403417	0.0915714	0.0723333	0.211905	0.0344074	0.153539	0	0.0915215	0.049119	0.046231	0.0622703	0.039	0.0919462	0.102629	0.106667	0	0.0497821	0.117333	0	0.389611	0.0573958	0.106361	0.0769706	0.158811	0.117643	0.0768333	0.0776061	0	0.0294412	0	0	0	0.0723333	0.102711	0.117333	0.0915714	0.0495208	0	0.218774	0.153021	0.234851	0.218255	0.0923444	0.0958718	0.106167	0	0.0289459	0.1284	0	0.1881	0.0920101	0.168258	0.449991	0.229051	0.180114	0.0807083	0.106744	0.141591	0.0837157	0.341672	0	0.324673	0.313966	0.101457	0.0690333	0.118263	0.214818	0.0427529	0.19691	0.0660476	0.149312	0.164706	0.237187	0.254133	0.284712	0.24837	0.332474	0.441466	0.231518	0.324819	0.161481	0.185914	0.239168	0.118346	0.198796	0.179662	0.303956	0.120736	0.130568	0.146029	0.13156	0.151311	0.262862	0.208926	0.179462	0.24211	0.198598	0.230052	0.110284	0.113389	0	0.093886	0.0568596	0.0302787	0.381178	0.0887083	0	0.05816	0	0.0500595	0.201593	0.0451818	0.154611	0.0302258	0.24796	0	0	0.0376833	0.124924	0.0892924	0	0.218489	0.266939	0	0.170704	0.156481	0.191614	0	0	0.0464667	0.191614	0.0807083	0.0420833	0.0693699	0	0.11598	0.156527	0	0.155416	0.0816758	0	0.0761786	0.0827805	0	0.0704	0.147048	0.14597	0.0491061	0.100646	0	0.0641394	0.0915714	0.0916022	0.2015	0.0461358	0.103096	0	0.0225977	0.0313929	0.183582	0.0723333	0.0559167	0.106752	0.0441875	0	0.122123	0.0464667	0.116659	0.215979	0.0723333	0.103123	0.123007
GCTGAATCATGAAGGC-1_1	0.0986136	0.144711	0.0909262	0.0883531	0.0462508	0.0506568	0.0764917	0.0358105	0.188381	0.0682333	0.0898527	0.0852991	0.0595946	0.0951905	0.0768161	0.2708	0.0775039	0	0	0.0454985	0.0354325	0.0846811	0	0	0	0.0457879	0.0556404	0	0.0749793	0.0551392	0.0946745	0.0796585	0.0479956	0	0.078609	0.0443411	0	0.0489394	0.0304343	0	0	0.0291812	0.0995792	0.0435039	0.029787	0	0	0.0331486	0.0662938	0.066012	0.0616204	0.108842	0.0750488	0.0630622	0.105392	0.0293083	0.0731333	0.198072	0.05515	0.0297469	0.119217	0.0489394	0.0683932	0.0411494	0	0	0.0531556	0.0765625	0.0295	0.119702	0.0909833	0.224907	0.202283	0.127096	0.0497917	0.0689314	0.104073	0.235595	0.193502	0.0715619	0.0668889	0.083875	0	0.0953494	0	0	0	0	0	0.0951905	0.073744	0.103689	0.414605	0.216845	0.225733	0.264167	0	0.0340933	0	0.0807652	0.107446	0	0.234667	0.0885586	0.110389	0	0	0.0419074	0	0.0781481	0.241247	0	0	0	0.18363	0.073537	0.0823251	0.106533	0.067	0	0	0.0911605	0.110389	0	0.0295	0.0545614	0.0682333	0.114669	0.0682333	0.0311927	0.164778	0	0.0775098	0	0	0.064058	0.0875476	0	0	0	0	0	0	0	0	0.106238	0	0.0657273	0.0682333	0.110389	0	0.0951905	0	0	0.143381	0.0660278	0	0.0658425	0	0	0.0626364	0.0397634	0	0	0.0457708	0.0951905	0	0.0952237	0.114692	0.0665068	0.0833889	0.10863	0	0.0580278	0.113244	0.0541795	0.0998571	0	0	0	0.0413763	0	0.0430267	0.0682333	0.589095	0	0.0291591	0.0762484	0.02938	0.0419074	0.0697241	0.128281	0	0.0301863	0.16482	0	0.0877451	0.416252	0.501414	0.0456094	0	0	0.110389	0	0.0575435	0.107378	0.110389	0.031043	0.101385	0	0.108524	0.205818	0.131959	0.104894	0	0.0481556	0.029787	0.111148	0	0.126042	0.0985139	0.0654526	0	0	0.114133	0.0751481	0	0.0715667	0	0	0	0	0	0.146296	0.0752925	0.114372	0.139311	0	0.138088	0.0970933	0	0	0	0	0.103984	0.089207	0	0.0740714	0.0509286	0	0	0	0	0.122547	0	0.0584717	0.0749735	0.0834674	0.0437059	0	0.119536	0.120667	0	0	0	0	0.0356957	0	0.104359	0	0	0	0.0511042	0.0751481	0	0.155444	0.0620278	0	0.110389	0.0299714	0.164467	0	0.108786	0	0.0657273	0	0.204542	0.0797879	0	0.0616536	0.115115	0.0667796	0	0.0780833	0.147407	0.0580278	0.0451545	0.053	0.0419074	0.0626364	0	0	0	0	0	0	0	0	0	0	0	0	0.0951905	0.182481	0.202017	0.166611	0	0.0864608	0.494898	0.132978	0.134915	0.0853	0.144824	0.185252	0	0	0	0.0291812	0.0751481	0.0682333	0	0.0626364	0	0	0	0	0	0	0	0	0.0486488	0.0424267	0	0	0.17597	0.318167	0	0	0.0414051	0.081146	0.137689	0.120828	0.100393	0.116063	0.109617	0.118952	0.08461	0.116466	0.122629	0.105692	0.102172	0.0881491	0.109378	0.096665	0.111763	0.103189	0.112385	0.103181	0.110758	0.0922769	0.10086	0.0859585	0.100871	0.0927653	0.0868272	0.106653	0.108035	0.0964701	0.0747026	0.088665	0.100844	0.1145	0.0843997	0.0937413	0.099122	0.107692	0.113965	0.0966248	0.108735	0.102702	0.0966633	0.0983317	0.100067	0.111814	0.104915	0.0887767	0.0907333	0.115564	0.126131	0.0969867	0.105549	0.0291591	0.103727	0	0.232602	0	0.103264	0.133368	0.120283	0.149742	0.105309	0.159431	0.0338052	0.0752583	0.0659848	0.0715667	0.338936	0.200564	0.0457708	0.0626364	0.0497826	0.135899	0.156244	0.152777	0.139389	0.0403333	0.0951905	0.227	0.193433	0.33527	0.0299714	0.0478333	0.0872121	0.140707	0.0920909	0.400184	0	0	0.197701	0.0427737	0.189863	0.083875	0.0814059	0.0702381	0.0739591	0.037527	0	0.031043	0.0833709	0.053	0	0.0550556	0.0626364	0	0.425278	0.0307187	0.0734699	0.0381373	0.153265	0.0785823	0.0668529	0.0816364	0.0559333	0.0685588	0	0	0	0.0751481	0.081	0.121939	0	0.0408437	0	0.230853	0.147262	0.225274	0.24051	0.100278	0.0472885	0	0.0509286	0.0296306	0	0	0.189067	0.0781616	0.157974	0.447435	0.235831	0.141152	0	0.100225	0.122478	0.112216	0.30721	0	0.288207	0.313706	0.102412	0.03895	0.0403333	0.205583	0.0740471	0.0602762	0.0825758	0.0962597	0.203364	0.247837	0.207095	0.234963	0.205901	0.365357	0.412534	0.236737	0.276183	0.133196	0.145574	0.191104	0.0862507	0.156184	0.191247	0.325513	0.115187	0.133662	0.149255	0.132674	0.158627	0.262621	0.203827	0.179156	0.250999	0.145307	0.192701	0.0940286	0.109385	0	0.0951299	0.0746667	0	0.388512	0	0.0951905	0.04664	0	0.0846865	0	0.0561736	0.0348472	0.0382473	0.07372	0.0864211	0.0751481	0.0715667	0.135758	0.0683626	0.083875	0.183082	0	0	0.11823	0.0862308	0.0403333	0	0	0.178622	0.0403333	0	0	0.0695	0.0345159	0	0.103992	0	0.12886	0.0807788	0.0619032	0.0402738	0.0923008	0	0.0581556	0.146762	0.112011	0.0366515	0.0825646	0.0799375	0.0417212	0.0951905	0.136914	0	0.0734691	0.0964407	0	0.0471724	0.086869	0.168676	0.185519	0	0.100928	0	0.083875	0.12452	0	0.132988	0.220196	0	0.0403333	0.163409
TTCAGGAGTGTTATCG-1_1	0.078	0.0390392	0.0900696	0.0823696	0.0708944	0.0454026	0.0596469	0.117967	0	0.0598	0.12714	0.0272308	0.0509369	0	0.12746	0.127286	0.0794647	0	0.0334921	0.0552537	0.0462817	0.0951218	0	0.0355347	0	0	0.0673246	0.0520114	0.117971	0.047011	0.143668	0.0788476	0.0957911	0.0278039	0.0852051	0.0536279	0.0633125	0.0732273	0.0850505	0	0	0	0.141907	0.0415426	0	0.0277059	0.0891183	0.0531396	0.0957429	0.0615502	0.0432222	0.151962	0.058622	0.03224	0.138094	0.0272	0.0451412	0.194227	0.0479667	0.0492222	0.0689333	0.0328182	0.0755705	0.0289195	0	0.0277059	0	0.0275	0.0752281	0.0672553	0.0858375	0.227636	0.160968	0.0674676	0.0713056	0.0488431	0.0617146	0.184235	0.179281	0.0696905	0.0729539	0	0.166059	0.117857	0	0	0.142857	0.0929697	0	0	0.084244	0.0810455	0.441748	0.210627	0.0598	0	0	0	0	0.08075	0.0699625	0.135286	0.135286	0.122036	0.140444	0.0657778	0	0	0.113971	0.185593	0.267291	0.0313333	0.0672292	0	0.295667	0.0274444	0.0701975	0.11321	0	0	0	0.0836667	0	0.0730556	0	0.0358947	0	0.1324	0	0.0576562	0.178192	0	0.0615621	0.111744	0.0963333	0.0706812	0.0681825	0	0	0	0.0963333	0	0	0	0.140444	0.131062	0	0.0700758	0.213267	0.191	0	0	0	0.0919	0.0831429	0.175296	0	0.0839451	0	0	0	0.0411828	0	0	0.0570417	0.120952	0	0.120114	0.127686	0.0673014	0.07775	0.106703	0.076	0.153611	0.124622	0.0680513	0.119397	0.162778	0	0.104733	0.0671344	0	0	0	0.610155	0.0396957	0.0691212	0.100769	0.06688	0	0.0952069	0.141082	0.259315	0.0841863	0.174157	0	0.0806275	0.438186	0.520419	0.0348906	0	0	0	0.0996667	0.118036	0.154594	0.191	0.108355	0.128349	0.0377719	0.152955	0	0.123481	0.0639611	0.0780467	0.0668667	0.0542963	0.213741	0.178889	0.124833	0.055	0.041211	0	0	0.107867	0	0	0.0507833	0.128255	0.05344	0.0549697	0.0733333	0.0387451	0.0814259	0.088542	0.113959	0.115053	0	0.115877	0.089	0	0	0	0.0747619	0.0478837	0.0843684	0.125208	0.0709762	0	0	0	0.164286	0.03072	0.132414	0	0.054478	0.0926667	0.0809529	0.0387451	0	0.143252	0	0.113093	0.15813	0.257444	0.2445	0.0500725	0.0733333	0.0723846	0.125083	0.148976	0	0.0363542	0.0657778	0	0	0.113361	0	0	0.0513524	0.170332	0	0.129921	0.128889	0.129818	0.0988125	0.226883	0.0450909	0	0.106111	0.114713	0.0639086	0.0598	0.0912267	0.143907	0.125083	0.0576179	0.0808889	0.101315	0.0841515	0.0960625	0	0.0387451	0	0	0	0.0386774	0.140444	0.123167	0	0	0	0	0.171741	0.15965	0.140444	0	0.102157	0.509678	0.120015	0.0605819	0.10039	0.158222	0.222565	0	0	0	0.0466739	0	0	0	0	0	0.167111	0.0297037	0	0	0	0	0	0.0683988	0.0753067	0	0	0.0881515	0.157167	0.0476923	0.0831429	0.0754359	0.0848282	0.185721	0.107007	0.0943864	0.118276	0.118745	0.122556	0.111452	0.12143	0.125381	0.0938723	0.108927	0.077727	0.166187	0.0959867	0.0940647	0.106511	0.100473	0.0964657	0.105282	0.123147	0.0956902	0.0774352	0.104436	0.110908	0.0753122	0.123008	0.113281	0.0975897	0.0850564	0.125677	0.109156	0.0808401	0.0974796	0.115381	0.104309	0.108125	0.115941	0.124402	0.110627	0.120526	0.0837381	0.0983383	0.132682	0.105498	0.09981	0.118213	0.106593	0.108352	0.122289	0.102056	0.106726	0.047447	0.142742	0	0.206656	0	0.0313333	0.164208	0.162283	0.12217	0.0928148	0.142674	0.0871169	0.0969333	0.0721879	0.0347333	0.347802	0.225567	0.0570417	0	0.142319	0.142696	0.0460897	0.125576	0.120389	0	0.0831429	0.304524	0.149513	0.269921	0.0275619	0.0700467	0	0.161869	0.0549697	0.401903	0.0831429	0.0657778	0.203151	0.0766667	0.101105	0.144333	0.0912902	0	0.0575965	0.0473604	0.0498246	0.104688	0.0767469	0.0286316	0	0.0937137	0.0841515	0.0831429	0.312796	0	0.0939672	0.0565784	0.134409	0.0819076	0.0856078	0.122303	0.0479667	0.0611176	0	0.288611	0	0.0657778	0.036886	0	0	0.0458333	0.0456541	0.185175	0.121407	0.210631	0.177755	0.0714111	0.0574359	0	0.0678333	0.036027	0	0	0.171137	0.0404141	0.126552	0.454529	0.216734	0.137811	0	0.11125	0.123223	0.148373	0.299495	0.0462917	0.276211	0.328259	0.103841	0	0.0498246	0.13928	0.0744784	0.0959238	0.0748312	0.123247	0.182735	0.125954	0.23528	0.270406	0.237687	0.33154	0.448302	0.23426	0.301737	0.144616	0.162907	0.208395	0.0929609	0.185138	0.249203	0.307694	0.135326	0.15202	0.158868	0.159013	0.192972	0.294714	0.242776	0.22581	0.281037	0.177964	0.214174	0.111814	0.115702	0	0	0.0498246	0.0293115	0.381647	0.0381146	0	0.0924	0.032029	0.0479524	0	0.0738347	0	0.0386774	0.0857333	0.0358947	0	0	0.16003	0.164058	0.234292	0.203358	0	0	0.131461	0.0543718	0	0	0	0.0425333	0	0	0.0292857	0.0918374	0.061881	0.0387451	0.0895659	0.0337143	0.126368	0.0657758	0.0466452	0.0698571	0.0637967	0.0289195	0.0596667	0.18719	0.132644	0.0328182	0.107	0.0655104	0.0888	0.202095	0.0649677	0.106417	0.120593	0.106657	0	0.134874	0.0610357	0.182665	0.0657778	0	0.144092	0.066625	0	0.126221	0	0.128565	0.200618	0.110074	0.0578947	0.222656
GTCACTCCAGGTCCGT-1_1	0.0917045	0.107618	0.0821076	0.0502541	0.0389736	0.211026	0.0707525	0.0972157	0	0	0.226132	0.121769	0.0782207	0.164762	0.028977	0.148343	0	0.0339929	0.0272302	0.0445074	0	0	0.0535733	0.0275347	0.0281354	0	0.0273246	0.0905114	0.148764	0.0487802	0.180017	0.130114	0.142027	0.0390065	0.0568846	0.0537442	0.0598125	0	0.0545051	0	0.07675	0.0273841	0.0521475	0.0981473	0	0.0277549	0.0283763	0.058009	0.103186	0.0645542	0.106352	0.252865	0.0632033	0.0455244	0.198597	0.0272417	0.0459059	0.164178	0.0348167	0.105451	0.0784042	0	0.0824231	0.028977	0	0.0277549	0	0.0275347	0.174895	0.0893262	0.0826875	0.0957814	0.148068	0.0825011	0.161368	0.0478497	0.0733712	0.190579	0.137912	0.0617	0.0777463	0.233208	0.110078	0.120165	0.0511389	0.0735417	0	0	0	0	0.127369	0.0586515	0.420042	0.218533	0	0.0966111	0.231722	0	0	0.0402273	0.0598208	0.083381	0.083381	0.0788739	0	0	0	0.175759	0.095	0.086037	0.279625	0.0466111	0.0598125	0.110444	0.163407	0.117241	0.0976626	0.112075	0.071963	0.0735417	0.0551212	0.0297654	0	0.152056	0	0.0521579	0	0.0692766	0	0.0806615	0.168514	0	0.0613464	0	0	0.0321014	0.0543571	0.0735417	0.0735417	0	0	0.0857143	0	0	0.255333	0.0994614	0.242778	0.0601591	0.147667	0	0	0	0.065963	0.0599667	0	0.0835	0	0.151341	0	0	0.0551212	0.109398	0	0	0.0406042	0	0.0821404	0.115888	0.139798	0.0552146	0.08525	0.125114	0.0598125	0.07675	0.125444	0	0	0	0	0.0426444	0.0451667	0	0.0850667	0.204633	0.607603	0.0464493	0.0671439	0.116734	0.11506	0.068963	0.133816	0.138971	0.209556	0.124627	0.176216	0	0.051598	0.443955	0.522179	0.0599375	0	0.0407204	0.255333	0.0840667	0.0273841	0.121051	0.163333	0.0577097	0.181884	0.0636491	0.152059	0.186636	0.0982704	0.116922	0.129947	0	0.076213	0.129259	0	0.163833	0.0855556	0.0708685	0	0	0.0652889	0.065963	0	0.0557167	0.0723529	0.138653	0.106909	0	0.197471	0.0534537	0.173583	0.169842	0.0968636	0.0966111	0.057307	0.0535733	0	0	0.065963	0.0450238	0.0404961	0.0433263	0.119167	0	0.073619	0	0	0	0.0468	0.123435	0	0.0756226	0.0641061	0.0889674	0.0530196	0	0.115523	0.0450238	0.275	0.218116	0	0.191556	0	0.103667	0	0.0511389	0.0450238	0	0.0584479	0.100111	0	0	0	0	0.0966111	0.0390476	0.172391	0	0.123941	0	0.0878864	0.0406042	0.223616	0.0545051	0	0.0562026	0.166388	0.087629	0.0599667	0.156483	0.120889	0.0986111	0	0.112667	0.100611	0	0.0762083	0	0	0	0.0478205	0	0.0283763	0	0.304417	0	0.0450238	0	0	0.129259	0.0633	0.0966111	0.147667	0.0851814	0.519116	0.136685	0.126452	0.103972	0.143341	0.224786	0.0622381	0.136778	0.0966111	0.0802319	0	0	0.0966111	0.0551212	0	0.366833	0.0297654	0	0	0.0273964	0	0	0.125622	0.135787	0	0.0348167	0.0551212	0	0.159103	0.083381	0.121985	0.0812199	0.10996	0.106448	0.105551	0.115131	0.111602	0.118769	0.102105	0.1021	0.0983532	0.0929768	0.103637	0.0875829	0.101777	0.093927	0.113833	0.0952769	0.10057	0.0938476	0.111531	0.0986821	0.0964444	0.0758066	0.113908	0.0984303	0.091612	0.124607	0.121744	0.122448	0.0913402	0.115096	0.114316	0.0926173	0.10592	0.111156	0.0749502	0.094286	0.11827	0.0904003	0.134368	0.0943903	0.104277	0.0927728	0.145038	0.12761	0.105305	0.108573	0.13755	0.0852007	0.121514	0.101819	0.124133	0.0457045	0.0852955	0	0.235882	0	0.0314028	0.136167	0.116117	0.125867	0.0622469	0.161549	0.0377013	0.115921	0.0951242	0	0.343797	0.222193	0	0.134848	0.0501304	0.10029	0.0881026	0.131493	0.0856944	0	0	0.135524	0.15622	0.244095	0.0721048	0.10296	0.141697	0.135657	0.0928182	0.409872	0.221952	0.173741	0.236391	0.0407325	0.120347	0	0.081644	0	0.0510175	0.0453333	0.0359825	0.0665806	0.120243	0.0777719	0.066359	0.0597863	0.0899091	0	0.331389	0.0986771	0.113776	0.169392	0.136668	0.120695	0.113765	0.110576	0.08155	0	0	0	0.0511389	0.100111	0.0273246	0	0.208667	0.0938333	0.0661258	0.156881	0.133992	0.231331	0.175151	0.0833056	0.0608205	0.0966111	0	0	0	0	0.165737	0.0980808	0.160157	0.458016	0.223398	0.188159	0	0.128426	0.137184	0.1585	0.359016	0	0.349427	0.313778	0.0935896	0.0468667	0.154789	0.0359773	0.0593098	0.34011	0.0599221	0.231353	0.132807	0.214779	0.283412	0.326668	0.308231	0.333573	0.481908	0.218144	0.354139	0.187428	0.239006	0.274779	0.104125	0.250467	0.182531	0.294979	0.110484	0.127928	0.133415	0.121758	0.147798	0.244542	0.177599	0.161179	0.230091	0.257849	0.296817	0.144773	0.0801453	0	0.0924277	0.0659649	0.0293388	0.374084	0.0281354	0	0.0307867	0.137174	0.0652341	0.167333	0.0466997	0.152653	0.0566667	0.169973	0.103965	0.065963	0	0.237652	0.132164	0.0735417	0.238201	0.233091	0	0.190498	0.116782	0.159158	0	0	0.299022	0.18914	0	0	0.0724309	0.0345476	0.0723529	0.173119	0.148873	0.158706	0.0540606	0	0.126631	0.168341	0	0.0679778	0.14681	0.115416	0.0587879	0.143986	0	0.0753758	0.083381	0.0873871	0.103667	0.0965802	0.10217	0	0.0988851	0.112655	0.228332	0.065963	0.0815556	0.11845	0.101229	0.221583	0.17977	0.0426444	0.11771	0.14741	0.156037	0.130456	0.0830036
TTCCTAAGTCCGGCAT-1_1	0.110689	0.0722255	0.0642827	0.0614851	0.054462	0.0830825	0.089132	0.0328627	0	0	0.210845	0.0449402	0.0717432	0.0919048	0.0310345	0.242981	0.0708961	0.0358227	0.0372619	0.0997227	0	0.076234	0.0331733	0	0.0376875	0.0964156	0.0353684	0.0468409	0.0804762	0	0.118484	0.0847561	0.0713956	0.035549	0.0690385	0.0286357	0.0443333	0.0928182	0.0407778	0	0	0.0286812	0.0708962	0	0	0.0295098	0.0616237	0.0413423	0.0798418	0.0569719	0.0466296	0.121522	0.0464187	0.0630756	0.112906	0.0287333	0.0502118	0.210624	0.0872667	0.0409753	0.0566292	0	0.065765	0.0829195	0	0.0552549	0	0.0470139	0.0530789	0.0826596	0.06165	0.124091	0.149813	0.0931544	0.110347	0.0514706	0	0.182506	0.146702	0.0540095	0.0775094	0	0.115588	0.0785141	0	0	0.12	0.0784242	0	0	0.0827024	0.107682	0.435284	0.209522	0	0.106556	0	0	0	0.07675	0.0685292	0	0.12	0.0343243	0.139333	0	0	0.0755926	0.0346957	0	0.250804	0.0338889	0	0	0.0944444	0.0552778	0.0640165	0.0922216	0	0	0	0	0	0.0725	0	0.0520702	0	0.110447	0.0659333	0.0308333	0.161697	0	0.0698824	0	0	0.0346957	0.0782857	0.081	0	0	0	0	0	0	0.106556	0.0755629	0	0.0286364	0	0	0	0	0	0	0	0.1065	0	0.106114	0	0	0	0.0599462	0	0	0	0.133286	0.0391228	0.100269	0.108771	0.0731689	0	0.126818	0.0443333	0.0725	0.123422	0.100821	0.115302	0.244222	0	0	0.055457	0.0659333	0.0331733	0	0.593632	0.0423623	0.0771364	0.0845664	0.0427467	0	0.0715287	0.118794	0.171519	0.0352941	0.147384	0.106556	0.078098	0.424003	0.506005	0.0505	0	0	0	0.148533	0.0637826	0.0930182	0.106556	0.0611183	0.125187	0.0365175	0.119982	0	0.0824556	0.07055	0.0606133	0.112311	0.053463	0.0944444	0.0561111	0.12175	0.12075	0.0417737	0	0	0.0683556	0	0	0.0553667	0.0423529	0.0331733	0	0	0.0423529	0.0786296	0.0907528	0.118858	0.0991364	0	0.10986	0.0331733	0.147556	0.0766111	0	0.0633333	0.037155	0.0776596	0.058	0.0633333	0.0492857	0	0	0	0.0331733	0.111508	0.0391228	0.0329182	0.0455379	0.0371739	0.0423529	0	0.0912141	0	0.0937037	0.112145	0.139333	0	0.0266957	0	0.0794359	0.0561111	0.0492857	0	0.03	0	0	0.106556	0	0	0	0.0555714	0.168559	0	0.0973299	0	0.0429394	0	0.197724	0.0297374	0	0.0413464	0.113622	0.0458925	0	0.100587	0.153259	0	0.0548943	0.0724444	0.0406296	0	0.0443333	0	0.0423529	0	0	0	0	0	0.105583	0	0	0	0	0.197185	0.0938667	0	0	0.105309	0.497069	0.0720889	0.0406667	0.0776385	0.14104	0.204867	0.0492857	0.106556	0	0.050913	0	0	0	0	0	0.0758889	0	0	0	0	0	0	0.05175	0.0328533	0	0	0.135636	0.244222	0.0524103	0	0.034041	0.0753333	0.159603	0.10674	0.0944577	0.105153	0.10501	0.118463	0.0948967	0.132653	0.097058	0.0890033	0.0803683	0.0850385	0.122253	0.0999303	0.106846	0.127396	0.107882	0.0954506	0.109177	0.0759453	0.0847374	0.0802694	0.0899497	0.104129	0.0826102	0.119692	0.110224	0.108395	0.0974017	0.110436	0.0985736	0.0969694	0.102974	0.112003	0.101971	0.102721	0.0892312	0.0892781	0.1126	0.128936	0.10885	0.109254	0.126493	0.120446	0.0754133	0.0742567	0.108638	0.10331	0.104997	0.104081	0.102879	0.0429394	0.0513333	0.127048	0.220495	0.0766111	0	0.134134	0.149083	0.14061	0.0319753	0.182958	0.0957489	0.0627167	0.0627939	0	0.344159	0.220923	0	0	0	0.0781159	0.0462308	0.132813	0	0	0	0.0919048	0.1785	0.317397	0	0.0729067	0.17497	0.156545	0	0.397668	0	0	0.189143	0.0601728	0.13174	0.081	0.0743537	0.0492857	0.0895088	0.0795676	0	0.0975484	0.0867419	0	0	0.0892906	0.148091	0	0.333222	0.0496667	0.0573989	0	0.141447	0.107823	0	0	0.0378	0.0587941	0	0	0	0	0.0506316	0	0.18181	0.0361458	0.0978616	0.195062	0.134595	0.223748	0.157573	0.0301556	0.0497692	0	0.0492857	0.046018	0.0905333	0	0.176126	0.0432323	0.149768	0.447974	0.205514	0.0914394	0	0.0967179	0.125294	0.0937941	0.31897	0	0.301317	0.310886	0.0744624	0	0.0902281	0.0628333	0.0808667	0.0908381	0.227485	0.11405	0.184372	0.260412	0.216099	0.254169	0.217652	0.333506	0.433944	0.227964	0.299177	0.141769	0.163914	0.215622	0.121988	0.194453	0.205992	0.29916	0.142439	0.140184	0.151036	0.148427	0.163729	0.258749	0.213849	0.184309	0.252107	0.15807	0.198365	0.101967	0.0872849	0.0286829	0.0949608	0	0.0303169	0.378645	0.107365	0	0	0	0.0561905	0.0579259	0.065124	0.0730833	0.0366452	0.06344	0.130965	0	0.0378	0.0844545	0.0841287	0	0.184469	0	0	0.118	0.067859	0.0555088	0	0	0.0700444	0.0555088	0	0.0314762	0.0751016	0.0286508	0	0.094124	0	0.129616	0.0539364	0.0303011	0.0539524	0.0488293	0	0.0500519	0.145762	0.0865908	0.0467879	0.0438435	0.119583	0.0632545	0	0.0303011	0.117208	0.139321	0.0912957	0	0.128874	0.104774	0.187146	0	0	0.170097	0.056625	0	0.101642	0	0.150494	0.163734	0.206074	0.121281	0.168304
CATGGTAGTAGATCCT-1_1	0.0290379	0	0.0902954	0.0397393	0.0397393	0.0445611	0.0852013	0.059817	0.0944286	0.0677	0.120333	0.0292564	0.0505631	0.0944286	0.0316437	0	0.0601392	0	0	0	0	0.0721106	0.0424933	0	0	0	0.0367018	0	0.0613706	0.0513297	0.0737042	0.061248	0.03116	0.0293529	0.0460256	0.0721163	0	0	0	0	0	0.0290652	0	0	0.142185	0.0300294	0.0726129	0.0826126	0.117579	0	0.0715648	0.0904681	0.184008	0.04192	0.0784439	0.125083	0.0609804	0.0672471	0.0794167	0	0.0815792	0.0364091	0.064109	0	0	0	0.0368222	0.0349583	0.046386	0	0.0365167	0.106279	0.147521	0.112687	0.0362153	0.0803562	0.0603384	0.161034	0.114624	0.0937595	0.0761216	0	0	0.0856185	0.0575833	0.0832083	0.186857	0.0621515	0	0	0.0298869	0.104553	0.41442	0.218971	0.0677	0.1095	0	0	0.0745556	0.0505076	0.0624042	0.0944286	0	0.0795225	0	0.0984815	0	0	0.0922899	0.0416111	0.222239	0	0	0.0745556	0	0.0548241	0.0656379	0.0883843	0.0422469	0	0	0.0422469	0.1095	0.0575833	0.0293596	0.051386	0	0.0756288	0.0999333	0.0857135	0.158504	0	0.0420392	0.126436	0	0.0354638	0.0444762	0	0	0.034625	0	0	0	0	0.159111	0.0989161	0	0.0587424	0.0677	0	0.145389	0	0	0	0.0944286	0.113491	0.0354638	0.0631722	0.0416111	0	0.0621515	0	0	0	0.0640417	0.136952	0.0400526	0.0932055	0.114213	0.041726	0.0575833	0.088618	0.0454375	0.136306	0.110778	0.0766667	0.0477302	0	0	0.0478	0.0849731	0	0	0	0.573634	0.075942	0.0290379	0.10429	0.08958	0.0416111	0.0427586	0.125784	0	0.0300294	0.160198	0.145389	0.084402	0.398929	0.481965	0.0497656	0	0	0	0.101633	0.0628406	0.0810727	0.1095	0.0613441	0.0902543	0.046386	0.0956949	0	0.0713815	0.0556056	0.0292733	0	0.0296389	0	0.0575833	0	0.034625	0.0419358	0	0	0	0	0.0422989	0	0	0	0	0	0	0.0296389	0.085068	0.10193	0.047553	0	0	0	0	0	0	0	0.0518992	0.0584316	0	0	0.0505476	0	0	0	0.0424933	0.106163	0.0854386	0.0537673	0.0656477	0.0373659	0.0433922	0	0.0864128	0.0505476	0	0.0354638	0.1095	0	0.050058	0.2065	0	0.0575833	0.0505476	0	0.0600729	0	0	0	0.0470278	0	0.1095	0.0814476	0.158366	0	0.0903541	0.0745556	0.0437424	0	0.184616	0.0498788	0.1095	0.0351895	0.107467	0.0412043	0	0.09298	0.0416111	0	0.0603415	0	0	0	0	0	0	0	0	0	0.030871	0	0	0	0	0.0537692	0.0944286	0.0745556	0.0386833	0	0	0.0413627	0.473642	0.0809815	0	0.069541	0.102966	0.157882	0	0	0.1095	0.0366957	0.146444	0.1324	0	0	0	0	0.0326296	0	0	0.0294865	0	0	0.0459107	0.0362933	0	0	0.0621515	0	0.137897	0.250667	0.0366872	0.0710034	0.146699	0.124403	0.0779834	0.139801	0.10535	0.12833	0.105187	0.114589	0.114638	0.077131	0.087935	0.0855829	0.174617	0.100818	0.114113	0.107166	0.113158	0.0887538	0.115977	0.0966769	0.115059	0.0774093	0.122906	0.0950289	0.108563	0.148618	0.115235	0.105113	0.0956325	0.123761	0.102629	0.105167	0.0807517	0.0974561	0.0910911	0.0828477	0.134543	0.102302	0.135302	0.0955343	0.0930952	0.0997828	0.12034	0.129154	0.093145	0.0846617	0.104718	0.110443	0.119315	0.0816849	0.120629	0	0.0927121	0	0.222462	0	0.0821806	0.135372	0.11935	0.140053	0.122827	0.166361	0.0589437	0.112408	0.0763909	0.16045	0.331463	0.204914	0	0	0.0484058	0.116203	0	0.129493	0.157944	0.0547368	0	0.134286	0.20128	0.289492	0	0.0646533	0.0621515	0.139576	0	0.402202	0	0	0.188188	0.0346543	0.167872	0.115667	0.10563	0.112143	0.0815673	0.0688964	0.146491	0.030871	0.0993935	0.073269	0	0.0828419	0.12097	0.232286	0.33563	0.0656146	0.111672	0	0.168703	0.106402	0.0578137	0.117697	0.1406	0	0.0400526	0.266944	0	0.0745556	0.0520526	0.140545	0	0	0.0588553	0.186158	0.135114	0.220531	0.183214	0.0461944	0.0795	0.1095	0.0505476	0.046973	0	0	0.187904	0.0642727	0.157196	0.439541	0.230976	0.0500833	0	0.0977143	0.0951129	0.0820588	0.308419	0	0.295148	0.297241	0.170862	0	0	0.0647879	0.0386667	0.0538048	0.0841385	0.107939	0.127308	0.272175	0.182959	0.219302	0.187616	0.340166	0.404228	0.291078	0.262446	0.113816	0.138177	0.175064	0.105233	0.143468	0.158314	0.299884	0.11395	0.131358	0.138512	0.137972	0.140743	0.2294	0.173723	0.143471	0.220839	0.12865	0.171893	0.0781554	0.0859013	0	0.092712	0.0400526	0	0.378101	0.0372813	0	0.03388	0.0354638	0.0430714	0	0.085832	0.0435972	0.0656344	0.0405867	0.0400526	0.0745556	0	0.0440303	0.0480877	0	0.15674	0	0	0.0967638	0.04925	0	0	0	0.105289	0	0	0.0445833	0.0805081	0.0290714	0	0.0541835	0.0374762	0.120646	0.0520121	0	0	0.124618	0.0374253	0.0849926	0.19269	0.119028	0.0364091	0.0634286	0.0662188	0.0445758	0.269238	0	0	0.0267037	0.0881562	0	0.0261264	0.0677738	0.161027	0	0.0575833	0.090705	0.0454375	0	0.0642108	0.0478	0.0568	0.136025	0	0.0741053	0.0794601
GGGTTTATCCAATGCA-1_1	0	0.0926324	0.087403	0.0739604	0.0533795	0.0539142	0.0448713	0.0951961	0	0.0612667	0.138845	0.0729487	0.0639775	0	0.0495172	0.202943	0.0834216	0.0401277	0.034127	0.0604071	0	0.0864151	0	0.0520833	0	0.0440606	0.102202	0.0634583	0.111605	0.039989	0.128225	0.0990528	0.0904444	0	0.1615	0.0275504	0.0639375	0.0864545	0.0757576	0.115958	0	0.0403333	0.133891	0	0.0278519	0	0	0.0322072	0.077887	0.0883494	0.100278	0.144861	0.056874	0.0479733	0.133702	0.0275667	0.0417098	0.222046	0.0989333	0.0560802	0.106	0	0.0740769	0.0406782	0	0.0377353	0	0.0362917	0.0678158	0.081383	0.108133	0.208496	0.160807	0.0840403	0.0781319	0.0633954	0.0642222	0.185878	0.173537	0.0907452	0.0680734	0.0751667	0.0820588	0.116968	0.0522222	0	0.22681	0.146394	0	0	0.120101	0.154947	0.420881	0.21423	0.119533	0.0987778	0	0.0889867	0	0.109333	0.0858667	0.136714	0.14319	0.0755405	0	0	0.0852381	0.0561667	0.0326667	0.0534074	0.263385	0.142847	0.0587083	0	0.177222	0	0.0638642	0.0859667	0	0	0	0.0302469	0.144889	0.0752778	0.0276667	0.115175	0	0.11022	0	0.0708437	0.173803	0.0852381	0.056366	0	0	0.070029	0.048	0	0.0751667	0.0319444	0	0	0	0	0	0.0881678	0.144889	0.0275758	0.0889333	0	0	0.0852381	0	0.0612667	0.0852381	0.0966759	0	0.0787802	0	0	0.056303	0.0475914	0	0	0	0.223143	0	0.119244	0.124516	0.0881324	0.100778	0.10663	0	0	0.0619556	0	0	0	0	0.106378	0.102565	0	0.06568	0.0612667	0.6046	0.0618986	0.103417	0.097573	0.0960667	0.038037	0.0590575	0.136195	0.260648	0.04	0.168603	0	0.0281373	0.43094	0.514751	0.0625156	0.0674074	0.0287957	0.195889	0	0.109043	0.163596	0.0987778	0.178151	0.124655	0.043	0.148983	0.134424	0.11033	0.112956	0.131693	0.158089	0.0947222	0.207963	0.0752778	0.319708	0.0827639	0.0550306	0	0.0522222	0.0695778	0	0.0294253	0.0646	0	0.0923333	0	0	0.0738824	0.0679074	0.101138	0.126161	0.108962	0	0.0950877	0.0546133	0	0.0522222	0.0674074	0.158357	0.0368527	0.0848526	0.125167	0.0749286	0	0	0	0	0.06568	0.131698	0.0888772	0.0723019	0.100629	0.0975072	0.0901569	0.0674074	0.11113	0.114905	0.114537	0.0925362	0	0.0987778	0.092029	0	0.0488205	0.0752778	0.0657143	0	0	0	0	0	0.06775	0	0	0.0967619	0.177231	0.0852381	0.130325	0.0674074	0.113318	0.173187	0.211954	0.0575758	0	0.0627647	0.126575	0.0686935	0	0.08776	0.118148	0.100778	0.0750569	0.0541871	0.0704074	0.056303	0.0414167	0.0987778	0.0738824	0	0	0	0	0	0	0.182583	0	0	0	0.177407	0.127933	0.165444	0.0612667	0.100451	0.50271	0.095563	0.0489605	0.0841051	0.148278	0.210202	0.0716905	0.158833	0	0.0463478	0.0981481	0.0889333	0	0.109273	0	0.309611	0	0	0	0.0277477	0	0.038037	0.0758869	0.0512933	0	0	0.0931818	0.166389	0.093641	0.0852381	0.0571897	0.0763471	0.137783	0.0993864	0.0946501	0.112493	0.087476	0.112574	0.111125	0.116071	0.101231	0.0878955	0.0959367	0.0820302	0.107844	0.0885821	0.105728	0.130667	0.120841	0.0972027	0.109841	0.113368	0.0803805	0.0777668	0.093742	0.0923095	0.0946561	0.136983	0.111412	0.126809	0.0934838	0.104732	0.116753	0.099216	0.0940272	0.100347	0.104851	0.117543	0.0989079	0.121921	0.111937	0.106719	0.109869	0.0952886	0.101293	0.114425	0.0988317	0.102028	0.1128	0.113677	0.117705	0.113433	0.123952	0.0275758	0.0859242	0.0852381	0.221022	0.100778	0.0562222	0.137985	0.15605	0.121023	0.0734074	0.176229	0.0843593	0.112683	0.101915	0.0646	0.345303	0.218551	0.0414167	0.056303	0	0.14429	0.0862051	0.156421	0.0522222	0	0	0	0.15878	0.318175	0.0612762	0.0746	0	0.136525	0	0.404663	0.0852381	0.0674074	0.205413	0.0838519	0.0860639	0	0.0871383	0.0459524	0.0599474	0.0523649	0	0	0.0929198	0.0697778	0.0701026	0.0452265	0.138939	0	0.401463	0.04675	0.109607	0.0966863	0.131413	0.101104	0.0534118	0.0990303	0.0493	0.070549	0	0	0	0	0.0994298	0.056303	0	0.0553958	0.028327	0.193588	0.127964	0.217899	0.166089	0.0631222	0.120436	0	0	0.0277477	0.119533	0.0751667	0.176756	0.0736566	0.142928	0.449201	0.223312	0.0790985	0	0.110889	0.138622	0.114422	0.302689	0.0554848	0.278175	0.320014	0.0855681	0.0354667	0.0366667	0.192455	0.0518196	0.0982714	0.0754156	0.102208	0.194928	0.123642	0.240135	0.263096	0.223898	0.326354	0.434035	0.227674	0.296964	0.171845	0.168781	0.222828	0.105188	0.183737	0.224208	0.311065	0.122988	0.149188	0.154166	0.136326	0.178239	0.286306	0.235209	0.225334	0.276756	0.176703	0.205159	0.119186	0.0987858	0.0275447	0.0924755	0	0	0.384485	0	0	0	0.0326667	0.0484762	0.088537	0.0759945	0.0940972	0.0581183	0.12992	0.0512281	0	0.0354667	0.0725455	0.0886082	0.10975	0.196611	0.056303	0	0.119699	0.0980256	0.0845088	0	0	0.0685333	0.0845088	0	0	0.0890732	0.0414127	0.0738824	0.119638	0.0344127	0.10394	0.0717515	0	0.0922381	0.108496	0.0696092	0.0478148	0.188333	0.12109	0	0.112238	0.0580104	0.0674848	0	0.106237	0.10975	0.145877	0.101275	0	0.0760805	0.106548	0.167876	0.109111	0	0.110047	0.103354	0	0.126907	0	0.107459	0.21458	0.175593	0.179281	0.212855
TCGACGGTCGTGGAAG-1_1	0	0.0321961	0.0751329	0.0712145	0.0482244	0.0384818	0.0692772	0.0856078	0	0	0.163946	0.0298632	0.0800901	0.0978095	0.0555862	0.11179	0.0602784	0	0	0.0565782	0.0389484	0.0722244	0	0	0.0395	0.0535758	0.0376404	0.0403144	0.0954079	0.0406227	0.119473	0.0876077	0.0806489	0	0.0475833	0	0.0600417	0.0494242	0.0402323	0	0	0	0.171623	0.0361318	0	0.036902	0.0405699	0.0462027	0.0675198	0.0354137	0	0.109565	0.0351789	0.0453511	0.109827	0.0297667	0.0516706	0.170307	0	0.0300864	0.0535167	0.0374848	0.0576496	0	0	0	0.0320222	0.0296389	0.0476316	0.0524043	0.0541083	0.13063	0.146249	0.0809217	0.051375	0.056415	0.0722929	0.173192	0.144837	0.0548381	0.0653208	0.112417	0.275549	0.0878032	0	0	0.144238	0.0938485	0	0	0.100881	0.0648333	0.42225	0.212926	0.0700667	0	0.154944	0	0	0.0504773	0.0797458	0.137381	0	0.103874	0	0.186259	0	0.0429259	0.120797	0.0969074	0.252501	0.121361	0.124958	0	0	0.113528	0.125016	0.12249	0.0948025	0.0861667	0.064303	0.0950617	0	0.223778	0	0.0412982	0.0910667	0.0966927	0	0.070526	0.174234	0	0.0656667	0.0747436	0.113444	0.0868261	0.0571984	0	0.0861667	0	0	0.0522381	0	0	0.154944	0.146007	0.163611	0.139386	0.167233	0	0	0	0.0771852	0.0700667	0	0.0489259	0	0.0691575	0	0	0	0	0	0	0.0624792	0.133381	0	0.0896484	0.101584	0.0658539	0	0.101073	0	0.205639	0.227556	0.0747436	0.0782857	0.140556	0	0.112556	0.101575	0	0.0348267	0	0.592267	0.0352899	0	0.0757647	0.0565733	0	0	0.120651	0.227963	0.0552353	0.151247	0	0.0552353	0.419052	0.502234	0.0419583	0.0771852	0	0	0.0863333	0.128384	0.115141	0	0.0780753	0.132534	0.0652807	0.149329	0	0.0688667	0.0757722	0.10752	0	0.0579259	0	0.115444	0.0673333	0.105056	0.0421529	0	0.115444	0.128756	0	0.0555862	0.0975667	0.123686	0	0	0	0	0.0789907	0.092932	0.111285	0.0694167	0	0.0476316	0.0348267	0	0	0	0.0754524	0.0295969	0.0752842	0.123167	0	0.0522381	0.113444	0	0	0.0811333	0.120115	0.0551228	0.075717	0.0812538	0.0719601	0	0.0771852	0.0942759	0	0.0345556	0.0661739	0.140556	0	0.0785217	0	0.144359	0.156028	0.134929	0	0.0809896	0.0771852	0	0	0.0459861	0	0	0.0898476	0.168731	0	0.11924	0.260778	0	0.104396	0.191426	0	0.167444	0.0741503	0.115234	0.0918387	0.2042	0.0938533	0.140315	0	0.0756992	0.0977427	0.131278	0.0934545	0.0469167	0	0	0	0	0	0.0316344	0.159611	0.190333	0	0	0	0	0.0771852	0.0398667	0	0.0700667	0.0321961	0.49287	0.0547889	0.053435	0.0673538	0.105891	0.180701	0	0	0	0.0509203	0	0	0	0	0	0	0	0	0.0295797	0.0301261	0	0	0.045631	0.0356667	0	0	0	0	0	0	0.0362051	0.0762302	0.150407	0.103544	0.0827247	0.110133	0.0965207	0.113962	0.0833967	0.120338	0.085204	0.0891095	0.0909167	0.0794807	0.130503	0.0859552	0.104003	0.091199	0.085204	0.0992596	0.0833499	0.0948564	0.0870505	0.075905	0.118628	0.105371	0.078582	0.136102	0.0972094	0.0795009	0.0995094	0.111335	0.100726	0.0821088	0.0805884	0.108964	0.0953746	0.109255	0.104585	0.091871	0.119978	0.0915695	0.0818588	0.0800133	0.127095	0.114584	0.0955233	0.09394	0.0864533	0.0952139	0.110415	0.109692	0.0956434	0.0363712	0.0884167	0	0.221806	0	0.0356111	0.147489	0.0845167	0.126477	0.0583457	0.180403	0.0824329	0.0982083	0.0636758	0.0865333	0.352794	0.213385	0.0600417	0	0.0764783	0.079913	0	0.144496	0.0803056	0.0412982	0	0	0.145473	0.287397	0.0304952	0.0866533	0.064303	0.0973535	0.0833939	0.392957	0	0	0.191401	0.0386626	0.101954	0	0.078898	0	0.0649298	0.0815495	0.136053	0.0585161	0.10001	0.0774971	0.0717436	0.083141	0.064303	0.0978095	0.333185	0.0573333	0.0609781	0.0392843	0.140138	0.0865743	0.109578	0	0.129883	0.0581765	0	0.154944	0	0	0	0.064303	0	0.0588125	0.0299874	0.162616	0.133945	0.208199	0.1625	0.0847222	0.0427949	0.273722	0	0	0	0	0.183333	0.0765657	0.138578	0.445064	0.215201	0.0800758	0	0.105573	0.117706	0.0307255	0.291154	0	0.26302	0.319423	0.0688781	0	0	0.0343485	0.0678235	0.0468095	0.10645	0.102626	0.152558	0.103817	0.212718	0.244975	0.216753	0.322781	0.425358	0.211443	0.28961	0.146473	0.167298	0.203315	0.0996609	0.195675	0.219308	0.2956	0.129528	0.121237	0.128648	0.119468	0.179058	0.270397	0.21927	0.199419	0.232649	0.173929	0.210039	0.103798	0.0827225	0	0	0	0	0.378842	0.0312917	0	0.0348267	0.106232	0.0455714	0	0.0528209	0.0356111	0.101785	0	0	0	0	0.0374848	0.0949298	0.119	0.173776	0	0.0595556	0.104058	0.0298974	0	0	0	0.0602222	0	0	0.0667976	0.0788577	0.0296349	0.0610784	0.0748501	0.0830476	0.093046	0.0565333	0	0.0808571	0	0.0324598	0.0947185	0.1455	0.0922207	0	0.0684898	0.0399479	0.0649636	0.22919	0.0749032	0.0861667	0.104741	0.0940446	0.0978095	0.0666207	0.0681071	0.161683	0.100519	0	0.140833	0.0672292	0.120792	0.0662696	0	0.0614745	0.175723	0.0952593	0.0584035	0.2405
ACAGGGACAGTACTAC-1_1	0.0660455	0.0783824	0.0917194	0.0495413	0.0628218	0.0540561	0.0415479	0.0720261	0	0	0.115085	0.0678034	0.0778739	0.0963333	0.0924943	0.142048	0.0698608	0	0	0.0516254	0.0551627	0.0816042	0.04528	0	0	0.0380476	0.0635702	0	0.0858344	0.0372564	0.113484	0.0812398	0.05408	0.076902	0.108962	0.0293566	0.06525	0.0370152	0	0	0	0	0.0869508	0.0360116	0	0	0.0932688	0.0763018	0.108718	0.0671124	0.0713981	0.10757	0.0736423	0.09204	0.116135	0.0460167	0.0616078	0.181848	0.0501167	0.0461111	0.12335	0	0.0742115	0.085069	0	0.0561765	0	0.0494375	0.0875088	0.110954	0.104358	0.186145	0.150953	0.0943154	0.0964375	0.0681471	0.0753131	0.196218	0.146451	0.118988	0.0734319	0.205375	0.210078	0.080504	0.0586944	0	0.0963333	0.0633636	0	0	0.072369	0.0293409	0.410266	0.216945	0.0690333	0.111722	0	0.0470667	0	0.0956212	0.112312	0	0	0.0960811	0.139944	0.149407	0	0.0565741	0.0503333	0.0884444	0.252384	0	0.0668125	0.076037	0	0.0839352	0.0695967	0.0919725	0.0805679	0	0	0.0687037	0.154389	0.16175	0.0368596	0.0755088	0	0.0828038	0	0.0696094	0.166067	0	0.0521111	0.0547949	0	0.0454058	0.0567063	0.118833	0	0	0	0	0.0847222	0.0917576	0	0.118263	0	0.0668258	0.152	0	0	0.127095	0	0	0	0.0666944	0.0360435	0.0735385	0	0	0	0.0313011	0	0	0.0462708	0.0963333	0	0.0923995	0.106592	0.0598037	0.0728056	0.122693	0.142271	0.0586944	0.111778	0	0.0853492	0.111722	0	0	0.0606022	0	0.0411867	0	0.590385	0	0.0515379	0.11319	0.107513	0.0423519	0.040931	0.120095	0.0517593	0.0304216	0.15528	0	0.059598	0.419227	0.501716	0.0458802	0	0.0313011	0	0.0690333	0.075413	0.113899	0.111722	0.0526022	0.115642	0.037807	0.125657	0.0921212	0.107693	0.134706	0.0788733	0.134622	0.0300093	0.0948519	0.0728056	0.084875	0	0.0420581	0	0.113722	0	0	0.0548736	0	0	0.0344133	0.0633636	0	0.0441765	0.0562963	0.102438	0.123909	0.0939242	0	0.0644649	0.0608267	0	0	0	0	0.0600698	0.0901368	0.122833	0.0515	0.0515	0	0	0	0	0.158126	0	0	0.0365038	0.0770797	0.0568431	0	0.102066	0.116952	0	0	0	0	0.106667	0	0	0	0	0	0.0516042	0	0	0	0.075875	0	0	0.0302	0.190593	0	0.104803	0	0.0918485	0.0462708	0.214768	0.14501	0	0.0617124	0.1336	0.0467366	0	0.0918733	0.149315	0	0.0690569	0.0302515	0.0423519	0	0	0	0.0568431	0	0	0	0	0	0.116875	0.124417	0	0	0	0.291556	0.185167	0.111722	0	0.0464069	0.48549	0.0720815	0.0489266	0.0903744	0.105893	0.188312	0	0	0	0.0617464	0.177852	0.160667	0	0	0	0.139944	0	0	0	0.0298468	0	0	0.0444077	0.0329267	0.0462708	0	0.0633636	0.111722	0	0	0.0340974	0.0872663	0.0972088	0.107128	0.0826667	0.104022	0.101433	0.128973	0.0864217	0.102401	0.10428	0.0965672	0.0913567	0.0869916	0.10599	0.0907347	0.111007	0.0972073	0.0773648	0.110998	0.1117	0.0942991	0.0949209	0.0708428	0.11866	0.0870459	0.0793386	0.110152	0.0836734	0.123077	0.0945179	0.149995	0.0858646	0.099051	0.0844031	0.10737	0.106601	0.103445	0.105275	0.102126	0.108855	0.108635	0.08425	0.106507	0.12787	0.116637	0.110312	0.0984117	0.114332	0.128012	0.108197	0.111357	0.0955937	0	0.0969697	0	0.241581	0	0	0.153055	0.119108	0.147875	0	0.165229	0.0575714	0.0449583	0.0628152	0.03935	0.331021	0.218119	0.0462708	0.123394	0.0934638	0.0792899	0.0591282	0.135719	0.0586944	0	0.0963333	0	0.177333	0.285635	0.0302	0.07862	0.0633636	0.119273	0.0633636	0.399516	0	0	0.20288	0.0803292	0.153726	0	0.075619	0	0.0574269	0.0450901	0.0520877	0.121968	0.0988546	0.0563918	0	0.119829	0.0829394	0.229476	0.33113	0.0362604	0.0336011	0.075598	0.151557	0.0674297	0.0692647	0.0513939	0.05215	0.0304216	0	0	0.0586944	0.076037	0	0	0	0.0309687	0.103182	0.179785	0.134392	0.213114	0.188349	0.0672778	0.0854167	0	0	0.0593333	0	0	0.149793	0.0558182	0.124046	0.449081	0.219238	0.166182	0	0.0961245	0.094853	0.0898824	0.30507	0	0.293386	0.296313	0.0963692	0	0.0496667	0.138515	0.0761059	0.0638095	0.0538571	0.121714	0.157556	0.208633	0.213131	0.251007	0.212398	0.330171	0.419825	0.217827	0.284748	0.144443	0.167095	0.212419	0.111213	0.166551	0.188898	0.291909	0.126089	0.14296	0.158031	0.145799	0.171436	0.259412	0.217458	0.186153	0.246974	0.159661	0.204845	0.0915726	0.108728	0	0.092761	0	0	0.380773	0.0309687	0	0	0	0.0695357	0	0.0509146	0.0716667	0.0313011	0.0446533	0.0755088	0.149407	0	0.0370152	0.0766433	0.188583	0.184451	0	0.0586944	0.116945	0.0641603	0	0	0	0.239133	0.0520877	0.084875	0.0402738	0.0457317	0.0293889	0.151843	0.102194	0	0.125255	0.0543424	0	0.0905952	0.0830081	0.0414713	0.0488	0.208857	0.0850092	0	0.0608231	0.0309687	0.0610121	0.0963333	0.0808495	0	0.0795679	0.102743	0	0.0265977	0.113845	0.161686	0.388	0.0586944	0.103561	0.0875417	0	0.0725441	0	0.0548392	0.195332	0	0.0407544	0.161018
GTAGGAGCATTCTCTA-1_1	0	0.0659118	0.0891076	0.0660264	0.087033	0.0582211	0.10899	0.0925686	0.0866667	0.0622667	0.156271	0.0430598	0.0595991	0	0.0297701	0.283038	0.0691235	0.0359078	0.0334683	0.101566	0	0.0846619	0	0	0.0288542	0.119649	0	0.0635379	0.0854389	0	0.12987	0.0783455	0.0683511	0.0356275	0.0557885	0	0	0	0.0286263	0.0764167	0.0530556	0	0.0947432	0.0421163	0	0.056549	0	0.0323423	0.0755254	0.0781004	0.0692315	0.16952	0.0559106	0.0613378	0.153465	0.0426333	0.0566549	0.204086	0	0.028642	0.0441375	0.0339394	0.0744615	0.0297701	0	0.0284314	0.0373889	0.0341458	0.107079	0.080766	0.0598792	0.125608	0.155443	0.103667	0.0611042	0.0679477	0.0580783	0.177756	0.156946	0.0659405	0.0806101	0	0.263824	0.0885723	0	0	0.135619	0.0883636	0	0	0.0968571	0.162159	0.441236	0.215896	0.121533	0	0.100444	0.0317067	0	0.0840833	0.0906	0.0866667	0.135619	0.0665135	0	0.0685185	0	0	0.0331014	0	0.271993	0.105986	0	0	0.172444	0.0936759	0.121465	0.123476	0.0741111	0.113208	0.0839697	0.116222	0	0.159556	0.0279298	0	0	0.163397	0.0622667	0.101625	0.183304	0	0.0793791	0.0495897	0	0.082058	0.0757063	0	0.0764167	0	0.100444	0.0676905	0	0	0	0.101038	0.100444	0.0638182	0	0	0	0.128714	0.101222	0.0917	0	0.0976944	0	0.116315	0.0385926	0	0	0	0	0	0	0.0866667	0	0.0978562	0.106919	0.0969589	0.0729722	0.130474	0.0790833	0.131	0.161978	0.0951795	0	0	0	0.106533	0.0909247	0	0.0554133	0	0.60983	0	0.0501818	0.0958802	0.08186	0	0.0871264	0.128437	0.139815	0.0284314	0.158923	0	0	0.439443	0.519759	0.0395208	0	0.0291183	0	0	0.0781304	0.144063	0.100444	0.0750645	0.137875	0.0435263	0.135144	0.0572121	0.139174	0.0751111	0.135667	0.0996222	0.0445926	0.106593	0.0775833	0.106292	0.0323611	0.0468746	0	0.0530556	0.125756	0	0.0297701	0.0998667	0.153235	0	0	0	0	0.0676944	0.0969728	0.120413	0.0686364	0	0.165342	0.126533	0.100444	0.0530556	0	0.0711429	0.154194	0.130368	0.197042	0.0711429	0.0466667	0.157556	0	0	0.0412667	0.14338	0	0.0620629	0.073303	0.08175	0.233588	0	0.111223	0	0.0518704	0.0434928	0	0.100444	0.0235217	0	0.147897	0.0729722	0.0637381	0	0.0565729	0.106593	0.0572121	0.1495	0.0323611	0.100444	0	0.0520286	0.192367	0	0.128332	0	0.121424	0.0420417	0.221594	0.0465859	0	0.0573007	0.118231	0.0624247	0.1558	0.08862	0.0518704	0.0530556	0.0729593	0.139678	0	0.0883636	0.0420417	0	0	0	0	0	0.036828	0	0	0	0	0.0495897	0	0.101222	0.124667	0.100444	0.0917	0.0932108	0.515342	0.0926296	0.0595141	0.0736462	0.153977	0.224893	0.089	0.199222	0	0.0278841	0	0	0	0	0	0	0	0	0.0278841	0	0	0	0	0	0.0420417	0	0.142242	0.256333	0	0	0	0.0768883	0.157057	0.119851	0.0861658	0.115241	0.114481	0.124804	0.100747	0.110869	0.118093	0.0834262	0.106403	0.0850704	0.131699	0.0899602	0.114695	0.0923167	0.12207	0.0901524	0.117041	0.101179	0.0836263	0.082867	0.109576	0.111323	0.100668	0.129605	0.118966	0.104121	0.0967026	0.103072	0.125809	0.108723	0.0873741	0.104978	0.0995533	0.100721	0.110598	0.0922278	0.11048	0.116836	0.116804	0.117783	0.147678	0.135839	0.09721	0.100907	0.106653	0.107247	0.11203	0.101517	0.112333	0.027803	0.0639848	0	0.248215	0.0530556	0.0570556	0.146075	0.124617	0.137352	0.0634691	0.194208	0.0802684	0.0750167	0.0690636	0	0.345541	0.219538	0.0420417	0	0.0331014	0.0765507	0.0898974	0.147088	0.0530556	0.037193	0.0866667	0.0866667	0.197027	0.38654	0.0282667	0.0636667	0.137848	0.14596	0	0.397427	0	0	0.195644	0.0735185	0.135091	0	0.0688254	0.0676905	0.0639971	0.0683559	0	0.0386129	0.108293	0.0498596	0.0495897	0.0932906	0.191727	0.0866667	0.383	0.047375	0.069306	0.0632941	0.145668	0.0891205	0.0284314	0.0339394	0.0359667	0.0751765	0	0.248278	0.0530556	0.13437	0.0279298	0	0.0866667	0.047375	0.0396981	0.199379	0.139131	0.221467	0.171375	0.0493	0.0583526	0	0	0	0.0622667	0	0.195478	0.0286263	0.148876	0.449158	0.21789	0.130258	0	0.0939158	0.137273	0.0528922	0.324183	0	0.284715	0.317503	0.104108	0.0359667	0.037193	0.0883712	0.0793843	0.0786952	0.31903	0.106405	0.193929	0.17435	0.219541	0.250447	0.220597	0.33198	0.440201	0.227686	0.297583	0.15807	0.172119	0.212513	0.124471	0.190173	0.208842	0.295576	0.131855	0.133413	0.143693	0.133088	0.165148	0.261385	0.218359	0.174346	0.246084	0.173624	0.205541	0.0999591	0.104246	0	0	0	0	0.388935	0.0380521	0	0.07912	0.0331014	0.0488333	0	0.0713306	0	0.0482366	0.0228933	0	0	0.0656	0.136909	0.0882924	0.0764167	0.180849	0	0	0.112641	0.0469551	0	0	0	0.0670222	0	0	0	0.0924553	0	0	0.078447	0.0348889	0.130641	0.0578848	0	0.09525	0.0650569	0	0.0805185	0.142571	0.101543	0.0608788	0.0531905	0.0970417	0.0654485	0.0866667	0.0673548	0	0.125346	0.0964435	0	0.0713563	0.0940119	0.170924	0	0	0.211552	0.0634583	0	0.11623	0	0.127584	0.169209	0.113296	0.104456	0.171428
GATTTCTGTCTCTCTG-1_1	0.0617424	0.114971	0.0966772	0.0469802	0.0402178	0.0438944	0.0620891	0.0445229	0	0	0.180651	0.0555299	0.0639414	0	0.0624483	0.277838	0.0621686	0	0.0337857	0.0777168	0.0422937	0.0780353	0	0	0	0.0752511	0.0617895	0	0.0902919	0	0.110039	0.0993537	0.0572667	0	0.0684038	0.0354496	0.0383333	0.0805303	0.0268283	0	0	0	0.115727	0.0467364	0	0.031451	0.0582903	0.0448243	0.0673814	0.0577189	0.167815	0.178716	0.0492764	0.0471244	0.135907	0	0.0663647	0.229698	0.0558667	0.0434198	0.0501583	0	0.0650385	0	0	0	0	0.0341528	0.0967368	0.106993	0.101279	0.138548	0.149203	0.0891611	0.0267778	0.0612288	0.0617374	0.189055	0.140318	0.0650429	0.0745325	0	0.124765	0.0710643	0.0776111	0	0.128762	0.084	0	0	0.10031	0.0720152	0.418198	0.209845	0	0.434	0.233444	0.0418	0	0.0988864	0.0851583	0.0781905	0	0.0576757	0.1425	0	0	0.0829259	0.0607536	0	0.251303	0.0366389	0.0383333	0	0	0.0791019	0.0738066	0.10231	0.065716	0	0	0.0914691	0	0	0	0.0554386	0.0725333	0.0802553	0	0.0706094	0.15769	0	0.0623529	0	0	0.0375652	0.0467778	0	0.11975	0.0366389	0	0	0	0	0	0.0883157	0	0.0646591	0	0	0	0	0	0	0	0.101481	0	0.145432	0	0	0	0.0935269	0	0	0	0	0	0.0939817	0.105629	0.0674932	0	0.125331	0	0	0.0703778	0.0574872	0.0397778	0.117556	0	0.0402222	0.0425645	0	0.0470533	0	0.585517	0	0.0651439	0.0989368	0.0608	0	0.0717011	0.13021	0.0945556	0.0972059	0.154127	0.117556	0.051902	0.414786	0.496886	0.0318646	0	0	0	0.142067	0.056558	0.116305	0.117556	0.056957	0.137694	0.0446667	0.127996	0.287242	0.105185	0.0640611	0.0652333	0.0965556	0	0.0619259	0.0481111	0.069	0	0	0	0	0.0402222	0	0.0333103	0	0	0	0	0	0	0.0390463	0.0677914	0.094799	0.0714015	0	0.0382719	0.0474267	0	0	0	0	0.0695039	0.0767088	0.069	0	0	0.1425	0	0	0	0.123132	0	0.0692013	0.0681402	0.083663	0.0595882	0	0.0618168	0	0.0352963	0.0305217	0	0	0.0305217	0	0	0.0616111	0.054	0	0	0.0965556	0	0.117556	0.042875	0	0	0	0.164117	0.101333	0.108547	0	0.0352955	0.0626458	0.195845	0	0	0.050634	0.0993225	0.0680914	0	0.0739367	0.115537	0	0.0433008	0	0	0	0	0	0	0	0	0	0.0272043	0	0	0.107958	0	0	0	0.211481	0.177317	0	0	0.0676373	0.494656	0.152944	0.0445254	0.0699744	0.1106	0.191399	0.054	0.117556	0	0.0265942	0	0	0	0	0	0.0905556	0	0	0	0.0348378	0	0	0.0417619	0.027	0	0	0	0	0.069	0.122714	0.0295385	0.0822543	0.11331	0.112436	0.0833151	0.118493	0.107362	0.16529	0.0976767	0.126577	0.0919502	0.0775738	0.09082	0.0882563	0.113667	0.082204	0.116642	0.108763	0.0925622	0.0834707	0.0873615	0.0918889	0.0844579	0.0774076	0.107166	0.106094	0.0841499	0.106938	0.104586	0.107265	0.0796974	0.0943266	0.120164	0.09075	0.0956956	0.10409	0.0967371	0.0896074	0.0941039	0.0818693	0.10235	0.0925226	0.0830697	0.085068	0.0970333	0.11766	0.112007	0.0896267	0.095905	0.102216	0.120617	0.097	0.113968	0	0.10978	0.101333	0.230022	0.119556	0.0656111	0.139702	0.122358	0.130072	0.0859259	0.186736	0.0490563	0.10125	0.0742606	0.110633	0.332408	0.216879	0	0	0.0474348	0.149826	0.0555897	0.153567	0.0805278	0.0425965	0	0	0.1726	0.364571	0	0.0632067	0.143364	0.143222	0.0871818	0.398237	0	0	0.201807	0.0456831	0.237594	0.08925	0.0945306	0.103667	0.0742632	0.0461937	0.0425965	0.0899892	0.101501	0.085655	0	0.108658	0.0887273	0	0.384593	0.0537917	0.093	0	0.166173	0.109137	0.106157	0.0857424	0.08875	0.0607451	0.0425965	0	0.0616111	0	0.0356842	0.129758	0	0.0608854	0.0744151	0.220412	0.130616	0.217991	0.173078	0.0624722	0.0710641	0	0	0.0307928	0.142067	0	0.186352	0.0689697	0.15549	0.442792	0.218634	0.164712	0	0.0951673	0.123239	0.0688333	0.350104	0.0369015	0.328424	0.319734	0.0923692	0.033	0	0.131348	0.0687765	0.0660429	0.219835	0.099171	0.175006	0.367362	0.222498	0.246413	0.218003	0.330884	0.419181	0.214104	0.281706	0.143606	0.145942	0.191507	0.103007	0.170617	0.200351	0.298955	0.125091	0.129048	0.155613	0.142537	0.160976	0.261107	0.208967	0.182649	0.249741	0.144301	0.20426	0.0887894	0.10379	0	0.0959963	0	0	0.368242	0.0408437	0	0.0733867	0.0375652	0.0552024	0.0442963	0.0536226	0.0366389	0.0397527	0.0571467	0.0504737	0	0	0.0754091	0.0682924	0.069	0.167668	0	0	0.104796	0.0406282	0.0425965	0	0	0	0.0425965	0	0.0406905	0.057122	0	0	0.0776899	0.0397778	0.0951678	0.0594061	0	0.0338333	0.0568537	0.0384713	0.0664444	0.146714	0.0916736	0	0.0639592	0.13276	0.0470909	0.14281	0.0324301	0.188125	0.059716	0.100777	0	0.0461149	0.118988	0.156697	0.101259	0	0.173392	0.0604583	0	0.0852598	0	0.0922941	0.183256	0.0619259	0.0807719	0.202942
TGCCGAGCAGGAGGAG-1_1	0.0653258	0.0542353	0.0938186	0.0642376	0.0458482	0.0911452	0.0494884	0.0956209	0.0922857	0.0662	0.0865891	0	0.0542793	0	0.0311264	0.1038	0.0844784	0.0355887	0.059	0.0709705	0.0351905	0.101119	0	0	0.0300833	0.0664892	0.0801404	0.0433636	0.121524	0.0547399	0.139075	0.0973537	0.151929	0.0786275	0.0961154	0.0433953	0.0615833	0	0.0409596	0	0.0563333	0.0287391	0.0945137	0.0503798	0	0	0	0.0457387	0.0957429	0.0501767	0.0292222	0.109735	0.0887561	0.0499467	0.1248	0.0288	0.0428706	0.138325	0.0247167	0.0704074	0.081625	0.0644545	0.0881282	0	0	0	0	0.0618333	0.0455965	0.0587872	0.114529	0.113394	0.152869	0.0645257	0.0364931	0.0372712	0.0580303	0.179576	0.155969	0.087631	0.0645912	0.0813333	0.0845882	0.104361	0	0	0	0	0	0	0.146964	0.106727	0.413298	0.2145	0.0662	0	0	0.05856	0	0.115985	0.109942	0.131333	0.131333	0.0535495	0	0.103259	0.131333	0.128778	0.0348116	0.176481	0.248166	0	0.0445	0	0.103259	0.0894815	0.0802305	0.0892902	0.0656049	0	0	0	0	0	0.0527895	0.0725263	0.0662	0.0966265	0	0.0548958	0.161675	0	0.041451	0.0526154	0	0.0348116	0.0437619	0	0.0813333	0	0	0	0	0	0	0.126976	0	0.0996364	0.184067	0.212333	0.107	0	0	0	0	0.149741	0	0.123802	0.0407778	0.0922857	0.0607879	0.0595914	0	0	0.0445	0.0922857	0	0.0963927	0.112108	0.0672877	0	0.124243	0.101083	0.0563333	0.149289	0.101231	0.0969524	0.107	0	0.0650222	0.0553226	0.0662	0.03328	0.0662	0.589385	0	0.064697	0.105634	0.0985333	0.0585556	0.0220115	0.139322	0.332611	0.0481765	0.167692	0.212333	0.0667647	0.419327	0.501652	0	0	0	0	0.0662	0.0701522	0.107937	0.107	0.0422473	0.132127	0.0552719	0.109463	0.0607879	0.0914741	0.0934333	0.0870667	0.0650222	0	0.144111	0.0869722	0.127292	0.034	0.0475963	0.0468	0.109	0.0291778	0	0.0747126	0.0855333	0.0613333	0.07136	0	0.121333	0.0425098	0.0894815	0.115395	0.136179	0.108917	0	0.0778421	0.07136	0	0	0.0728889	0.0494762	0.0286977	0.0646912	0.0482917	0.069	0.0494762	0.152556	0	0	0.03328	0.114141	0	0.0650314	0.0685455	0.0619058	0.0957647	0	0.0852208	0	0.0612037	0.0507971	0	0	0.0233188	0	0.0526154	0.0563333	0.0494762	0	0.0498333	0.103259	0.0856364	0.107	0.034	0	0.107	0.0474476	0.165904	0	0.113259	0	0.0842121	0	0.199886	0.0572525	0	0.0538431	0.142192	0.10278	0	0.10263	0.146222	0.0563333	0.0531301	0.0686316	0.0407778	0.0607879	0.0445	0	0	0	0	0	0	0	0.160333	0.0813333	0	0.0526154	0	0.288963	0.166767	0	0	0.0786225	0.498542	0.0836111	0.0738362	0.10111	0.120437	0.19718	0.094619	0.212333	0	0.140036	0	0	0	0	0	0.363222	0	0.0303871	0	0.0364685	0	0	0.0629256	0.0427267	0	0	0.0856364	0.152556	0	0	0.0416359	0.0855292	0.145187	0.0905058	0.0857745	0.0994099	0.0922952	0.12509	0.104298	0.107819	0.0945406	0.0860464	0.110852	0.0900787	0.112733	0.10735	0.0936501	0.113814	0.0981542	0.0945829	0.112745	0.111432	0.0752424	0.0785147	0.10529	0.0943044	0.0906596	0.102722	0.103101	0.0903966	0.103559	0.0949158	0.0992775	0.0924286	0.0911259	0.0993217	0.0909278	0.106843	0.0959966	0.0976097	0.1009	0.13097	0.0878554	0.0873615	0.104477	0.104383	0.09298	0.09774	0.0993	0.0996982	0.117327	0.0918657	0.0983383	0.028697	0.0657879	0	0.202935	0	0	0.137313	0.166683	0.144235	0	0.140271	0.0576623	0.06535	0.0793606	0	0.332713	0.207544	0	0	0.0348116	0.0782899	0	0.105099	0	0	0	0	0.148553	0.291476	0.0293905	0	0.0856364	0.196949	0.0607879	0.396156	0	0	0.202636	0	0.126845	0	0.0806213	0	0.0456082	0.049955	0.0392632	0.0507742	0.107875	0.0519298	0	0.0857479	0.0898788	0.232238	0.337944	0	0.0608087	0	0.144409	0.0958273	0.0295882	0.0357273	0.0695333	0.0295882	0.0392632	0	0.0563333	0.0728889	0.0694211	0	0	0.0695833	0	0.229486	0.108574	0.205816	0.159693	0.103289	0.0483782	0	0.0494762	0.0461622	0	0	0.154519	0.0218081	0.121709	0.447569	0.215176	0.165227	0	0.105933	0.111436	0.0295882	0.322944	0	0.300983	0.309896	0.0917885	0.0247167	0	0.195939	0.0795922	0.0998	0.079355	0.132032	0.144083	0.155767	0.233429	0.267341	0.2357	0.322649	0.43735	0.215909	0.302992	0.153012	0.169848	0.224979	0.107787	0.183715	0.204816	0.296289	0.124004	0.138932	0.147782	0.139201	0.171668	0.266175	0.220106	0.199565	0.250283	0.167668	0.224714	0.100059	0.106544	0	0.0994853	0.0392632	0.0407213	0.386221	0.0300833	0.182571	0	0.0499275	0.0841429	0.0758889	0.0735978	0.124389	0.0407097	0.0732667	0.0754561	0	0.0379333	0.212242	0.16307	0.0482917	0.201402	0.0607879	0.0563333	0.138445	0.10225	0.0725263	0	0	0.0889333	0.105789	0	0.043	0.0578293	0.0287143	0.0957647	0.127842	0.0533175	0.108871	0.0679697	0	0.0315714	0.0662439	0	0.0980741	0.191952	0.0995839	0	0.101054	0.058375	0.107145	0.267333	0.0419355	0.0813333	0.0690988	0.115046	0.0922857	0.075023	0.122179	0.180608	0.108444	0.0563333	0.0960946	0	0.0813333	0.153647	0	0.112643	0.177853	0.0435185	0.0536491	0.16696
CTCATTAGTTCGTAAC-1_1	0.0574545	0	0.0904557	0.0886535	0.0612112	0.0536667	0.0531518	0.0468105	0	0	0.0468217	0	0.0529414	0	0.145391	0.117829	0.0892706	0	0	0.0488024	0.0380595	0.103223	0	0	0	0.051329	0.0899298	0.0509848	0.0843002	0.0455092	0.115355	0.0880691	0.0741956	0.0305033	0.0653654	0	0.146146	0.0390758	0.152525	0	0.0624722	0.0303406	0.121803	0.0365388	0	0	0	0	0.0732175	0.0563614	0.0312685	0.0841182	0.076439	0.0357556	0.0986809	0.0572417	0.0471725	0.163661	0.0549	0.0568704	0.0631917	0	0.080953	0	0	0	0.0373889	0.0450694	0.0494737	0.0734255	0.103054	0.212747	0.164732	0.0701365	0.120396	0.0429673	0.0742449	0.196152	0.155442	0.0747095	0.0659811	0.0905417	0.314529	0.103307	0	0	0.131238	0.0855758	0.137524	0	0.105167	0.0681742	0.435267	0.21364	0.0735667	0	0	0	0	0.102909	0.104	0.187143	0	0.106153	0	0	0	0.0608333	0.0886522	0.0518704	0.259189	0.140653	0	0	0.183741	0.0583889	0.0673128	0.0908529	0.070963	0	0	0	0.119278	0.0850278	0.0309035	0.0431404	0	0.105634	0	0.0731563	0.17517	0	0.0482418	0.0679744	0	0.0773478	0.0520079	0	0	0	0.159778	0	0	0	0.140278	0.134872	0	0.0774015	0.0861667	0	0	0	0	0	0.126714	0.0835	0	0.0706117	0.0448704	0	0.0873333	0	0	0	0.0569792	0.12081	0	0.106306	0.113332	0.090895	0	0.114584	0.0615417	0.190583	0.214511	0.122256	0.0402698	0	0	0.146511	0.0794462	0	0	0	0.597946	0.0303406	0.0577273	0.0842723	0.0344267	0.0448704	0.0692069	0.133855	0.0712593	0.093098	0.164198	0	0.0317549	0.428091	0.508809	0.046849	0.0810741	0.0633656	0.119278	0	0.0511594	0.129867	0.152444	0.131656	0.123603	0.0278684	0.135911	0.0674848	0.0981667	0.0621389	0.1159	0.0601111	0.0347685	0.0950741	0.0729722	0.076125	0.114639	0.042474	0	0.139472	0.166978	0	0.0655287	0.0479167	0.0611373	0	0	0	0	0.0795	0.0971315	0.12281	0.106432	0	0.0680439	0.09268	0	0	0.214	0.20481	0.0895039	0.0986421	0.115417	0	0.119357	0	0	0	0.0362267	0.155991	0	0.0649937	0.0802689	0.0723333	0	0	0.0962759	0	0.182481	0.14571	0	0.119278	0.145986	0	0.0679744	0.137861	0.119357	0	0.0866458	0.105333	0	0	0.108097	0	0.155667	0.0552571	0.185385	0	0.104038	0	0.0904318	0.101083	0.21926	0.0380808	0	0.108719	0.130898	0.0432688	0	0.11329	0.0951296	0.121278	0.12861	0.0669415	0.0518704	0.0789394	0.0491042	0	0	0	0	0	0.0327634	0.119278	0	0	0.0547381	0.0582821	0	0.237889	0.18905	0	0.0735667	0.049701	0.48912	0.0770593	0.0871073	0.0711923	0.105534	0.188337	0	0	0	0.0366812	0.0810741	0.0735667	0	0.0674848	0	0.100056	0	0	0	0.0344775	0	0	0.0659315	0.08114	0	0	0.0674848	0.119278	0	0	0.0711846	0.0724708	0.152505	0.0908557	0.0898126	0.0956854	0.11536	0.098136	0.113138	0.107789	0.0887214	0.0899751	0.104588	0.0770586	0.127349	0.0947778	0.113794	0.100647	0.0991592	0.0772714	0.121836	0.0907077	0.0951835	0.0786252	0.102558	0.0929592	0.0968889	0.114202	0.101414	0.0849333	0.0820427	0.0942088	0.0986853	0.108774	0.0975714	0.103692	0.105072	0.0929069	0.109968	0.0989581	0.0825433	0.112596	0.10174	0.0736882	0.137587	0.139856	0.0932417	0.106402	0.0987117	0.101693	0.103406	0.105182	0.0891907	0.0303712	0.112924	0.10281	0.147591	0.135222	0.0440417	0.142267	0.111658	0.105689	0	0.137417	0.0498312	0.0656792	0.063803	0	0.331538	0.202272	0.0651458	0	0.0814493	0.121826	0.101038	0.115694	0.131778	0	0.126714	0.203619	0.112193	0.209778	0	0.04456	0.0789394	0.101273	0	0.389127	0.131238	0.103185	0.195452	0	0.0956849	0	0.0808889	0.0713333	0.0600351	0.0678784	0.0497719	0.036828	0.108977	0.0310468	0	0.0588376	0	0	0.24263	0	0.0579672	0.0525098	0.152382	0.0837791	0.0620686	0.0844848	0.0895	0.0732647	0	0.140278	0	0	0	0	0	0	0.0439623	0.14196	0.116808	0.207834	0.182089	0.0770167	0.0696923	0	0.105143	0.0501441	0.0735667	0	0.140941	0.0499394	0.12799	0.437605	0.201931	0.0813485	0	0.109643	0.11227	0.0769706	0.28358	0.0469394	0.2613	0.308853	0.11631	0.03585	0.0930702	0.162477	0.0473373	0.0618714	0.0762424	0.11221	0.15263	0.0792583	0.218268	0.256639	0.219291	0.331487	0.430126	0.232324	0.286628	0.14045	0.153389	0.203991	0.100149	0.162803	0.211246	0.300754	0.121907	0.139615	0.147416	0.140817	0.191545	0.280401	0.235943	0.211875	0.252233	0.14299	0.196135	0.123368	0.0914972	0	0.0933909	0.0497719	0	0.382597	0.0323854	0	0	0	0.0394365	0.100037	0.0621901	0.0784444	0.132946	0.1454	0.0742105	0	0	0.105591	0.108181	0.226583	0.194142	0	0.0624722	0.110283	0.0966282	0.132544	0	0.119278	0.113311	0.0954035	0	0.0594048	0.0572846	0.0304683	0.0628627	0.0683643	0	0.112136	0.0491636	0.0327634	0.0743095	0.0362114	0.0336667	0.0542296	0.139786	0.105506	0	0.0458639	0.0508333	0.0762	0.239619	0.111849	0.115417	0.134951	0.0986625	0	0.0608851	0.150381	0.163555	0.159481	0.0827222	0.102205	0.0615417	0	0.115632	0	0.0768706	0.205524	0.0950741	0.0846842	0.197279
GACATCAGTACAGTAA-1_1	0.0631364	0.0890343	0.101825	0.0666502	0.0451749	0.0688218	0.0842871	0.104052	0.0874286	0.0628	0.193388	0.0373846	0.0652613	0.0874286	0.029954	0.344429	0.0671765	0.0280567	0.0343492	0.124322	0.045127	0.0734311	0	0	0	0.122615	0.108053	0.0802045	0.130644	0.0628571	0.178239	0.115343	0.168324	0.047817	0.122192	0	0.0966667	0	0.0369899	0	0.0535	0	0.264213	0	0	0.0285882	0.0380215	0.0360721	0.0935198	0.0998474	0.127944	0.179624	0.0382398	0.0406133	0.136237	0	0	0.240598	0.0796667	0	0.106117	0	0.067	0	0	0	0	0.0674097	0.0595439	0.121429	0.0918208	0.20045	0.155968	0.0619239	0.145813	0.0485654	0.0547778	0.186843	0.175927	0.0771857	0.0697463	0	0.164235	0.148147	0.103333	0.151833	0.0874286	0.112061	0	0	0.283417	0.0772197	0.444014	0.234574	0.154967	0	0.146444	0	0.0691111	0.0834091	0.102183	0.126095	0	0.149315	0	0	0	0.0721111	0.163174	0.124963	0.266027	0	0.0592917	0	0.178815	0.0781111	0.0964527	0.140069	0.0308148	0.0770833	0.057697	0.052963	0	0.132778	0	0.0689474	0	0.122099	0	0.0883177	0.187182	0	0.0688758	0.05	0	0.0593333	0.0770635	0	0	0.0325833	0	0.0470476	0.0859444	0.0930909	0	0.131	0	0.122977	0.217733	0	0	0.0874286	0	0.0951667	0.0874286	0.0704907	0	0.0926996	0	0	0.057697	0	0.0874286	0	0.042375	0.0874286	0	0.110187	0.115517	0.0818721	0.152861	0.125307	0.104542	0	0.0625778	0	0.0480317	0	0	0.0625778	0.0691828	0.0628	0.03192	0	0.614169	0.0623841	0.0958788	0.123723	0.136153	0.0721111	0.0692414	0.13865	0.421185	0.0637647	0.170917	0	0.0717255	0.440625	0.523486	0.0396875	0	0.0292903	0	0	0.0810362	0.153489	0.101333	0.0992581	0.155942	0.0634649	0.135082	0.141485	0.148596	0.107539	0.140227	0.0625778	0.0781111	0.243667	0.08475	0.313917	0.0438611	0.057945	0	0.103333	0.189133	0	0.0505747	0.0661333	0.0405098	0.117813	0	0.0770833	0.0756863	0.105037	0.090381	0.123732	0.119773	0	0.0666667	0.05584	0.101333	0.0535	0	0	0.091062	0.0993684	0.200792	0.0470476	0.0470476	0	0	0.0874286	0	0.153767	0.0892456	0.0849623	0.0900758	0.126688	0.0564314	0	0.123464	0	0.0597222	0.0496377	0	0.101333	0.0763623	0	0.05	0.0535	0.0897619	0	0.0477083	0	0	0	0.0824167	0	0	0.0455048	0.19623	0.0874286	0.153756	0.135556	0.109977	0.042375	0.230355	0.0589293	0.101333	0.0987451	0.126995	0.0938978	0.0628	0.11171	0.156333	0.103333	0.0520569	0.0921053	0.105333	0.057697	0.117125	0.101333	0	0.101333	0	0	0.115183	0.201	0	0.0770833	0	0	0.0874286	0.34037	0.20695	0.155278	0	0.0870392	0.515329	0.135307	0.0717175	0.108554	0.146103	0.224499	0	0	0	0.14492	0	0	0	0	0	0.223222	0.0308148	0	0.028	0.0281622	0	0	0.0796815	0.0826067	0	0	0	0	0.124154	0.139714	0.0723128	0.0847148	0.142761	0.105061	0.081524	0.0968724	0.111012	0.122731	0.107873	0.11668	0.108036	0.0984478	0.0931533	0.0883769	0.109566	0.100721	0.11498	0.0907131	0.0920779	0.0870352	0.0918143	0.0769333	0.115034	0.0794922	0.101409	0.10331	0.0804709	0.118908	0.113814	0.097294	0.100313	0.119035	0.130166	0.104626	0.0837245	0.0947894	0.105931	0.116475	0.0991859	0.0900402	0.105697	0.112223	0.0928776	0.0893582	0.123098	0.111012	0.10857	0.0992233	0.0979817	0.119937	0.105473	0.120211	0.117682	0.0772197	0.112371	0.172857	0.202828	0.103333	0.0575	0.15344	0.0877333	0.162655	0.052963	0.177576	0.0909784	0.0888083	0.0768485	0	0.353608	0.232037	0.07975	0	0.0593333	0.142884	0.0313333	0.136556	0.0535	0.0689474	0	0.0874286	0.183773	0.291317	0.0455048	0.117427	0.112061	0.101253	0.141485	0.405523	0	0	0.211336	0.0679424	0.128397	0.0770833	0.0774785	0	0.0703772	0.0654054	0.0545088	0.0958925	0.129815	0.0663099	0.0748974	0.0880128	0	0	0.337759	0.0748542	0.087694	0.0637647	0.150198	0.102598	0.0461765	0.0883788	0.0960333	0.0637647	0	0.101333	0	0	0.122395	0	0.0874286	0.0578229	0.0623962	0.164667	0.145859	0.220126	0.186104	0	0.110577	0.101333	0	0	0.1226	0.0770833	0.172219	0.0840303	0.169503	0.459305	0.219587	0.248583	0	0.112558	0.122365	0.108304	0.320065	0	0.305235	0.318428	0.106769	0.0362333	0.0974386	0.270652	0.0420706	0.104881	0.0770606	0.115517	0.165059	0.205771	0.250214	0.28686	0.260498	0.33136	0.465355	0.223498	0.3386	0.185266	0.196055	0.248475	0.124693	0.206865	0.30039	0.302443	0.12474	0.139015	0.147901	0.147228	0.171465	0.301044	0.251167	0.253032	0.252352	0.215305	0.246642	0.14428	0.101663	0	0.0947304	0.0374737	0.0298033	0.391067	0.0663958	0	0.03192	0.100696	0.0708413	0.0721111	0.0620055	0.0575	0.0380215	0.156853	0.0517193	0	0.0362333	0.221879	0.144076	0.198708	0.213506	0	0.0535	0.135864	0.100064	0.0689474	0	0	0.0445333	0.0689474	0	0.0303571	0.0747033	0.056381	0.0756863	0.121904	0.108921	0.126791	0.0802727	0.0380215	0.0730714	0.0636911	0	0.0339704	0.146595	0.141101	0	0.0703401	0.152469	0.0288727	0	0.0976022	0.110917	0.11237	0.0957001	0.0874286	0.0721954	0.218262	0.180272	0.105074	0.0535	0.171419	0.07975	0	0.162961	0.0844	0.116188	0.232673	0.201593	0.0562281	0.322348
CATCCGTTCACACGAT-1_1	0.0288788	0.0411569	0.10077	0.100399	0.0628845	0.0379901	0.053396	0.0543137	0	0.218633	0.0834109	0.0503162	0.0502793	0	0.0711379	0.0749619	0.0840765	0	0	0.0471593	0.0499286	0.0885978	0	0.0556667	0	0.0505108	0.0768684	0.0689545	0.0934079	0	0.130419	0.0821707	0.0988089	0	0.107699	0.0437674	0.0343958	0.0360909	0.0399495	0	0	0.028913	0.136699	0	0	0.0298235	0.0420538	0.0377613	0.0709011	0.0581767	0.0524537	0.152161	0.0384146	0.0332	0.130758	0	0	0.191052	0.12995	0.0619753	0.0764375	0	0.0736944	0.0918391	0	0.0813725	0	0.0355833	0.0768684	0.0958582	0.116733	0.227835	0.178308	0.0766018	0.0946597	0.0399412	0.0554545	0.207175	0.185812	0.0648476	0.0647421	0.162333	0.150255	0.112791	0	0	0.14381	0.0935758	0	0	0.114	0.0657348	0.429252	0.225606	0.067	0.108333	0	0	0	0.0360606	0.0572375	0.0691905	0.137286	0.0879369	0	0.165815	0	0.0412222	0.0505362	0.166648	0.274221	0.0343333	0.0671042	0	0.107889	0.0970093	0.107893	0.113282	0.0323704	0	0	0	0.154333	0	0.0509737	0.0396842	0	0.115076	0	0.127635	0.190337	0	0.0956536	0.0744615	0	0.118638	0.0943413	0	0.0823333	0.061	0	0	0	0	0	0.112823	0	0.0722803	0.292767	0	0	0.0934286	0	0.1003	0	0.148954	0	0.0982418	0.0412222	0	0.0615152	0.0573656	0	0	0	0.184857	0	0.115482	0.135533	0.0658539	0.191417	0.11546	0.1195	0.057	0.0473333	0	0.107063	0	0	0.0360222	0.0588871	0	0.0777733	0.195	0.604091	0.0479638	0.104341	0.104414	0.06884	0	0.0409195	0.142705	0.268944	0.103118	0.17831	0	0.0730098	0.430931	0.515966	0.051	0	0.0512903	0	0	0.0892681	0.126798	0.154333	0.103742	0.146615	0.0864123	0.16741	0	0.0844037	0.0960056	0.125293	0.0701111	0.0548889	0.215259	0.0841944	0.205583	0.0458333	0.0418716	0	0	0.168289	0	0	0.0383333	0.0945294	0.0336	0	0	0.0429804	0.05575	0.106111	0.122112	0.0876591	0	0.113386	0.0592	0	0	0.108889	0.143524	0.050186	0.0882702	0.240083	0.11769	0.0500476	0.154333	0	0	0	0.129112	0.0521228	0.0656352	0.0945985	0.10263	0	0.144889	0.104254	0.0500476	0.114648	0.120449	0.108333	0.215	0.105855	0	0	0.163667	0.141476	0	0.0303333	0.104444	0.136818	0	0	0.108333	0	0.0479048	0.17763	0	0.122718	0.0737778	0.102303	0.085	0.216093	0.0855758	0	0.0292157	0.122639	0.0362366	0.067	0.0865	0.0412222	0.110333	0.0842114	0.0855614	0	0	0	0	0.0806275	0	0	0.067	0.0512903	0	0	0	0.0500476	0.0532308	0	0.251111	0.229483	0.108333	0	0.0780686	0.503178	0.0758444	0.062435	0.0872692	0.152665	0.202184	0.0635	0.139722	0	0.028913	0.104444	0.0946	0	0	0	0.244389	0	0	0	0	0	0	0.0623214	0.0346533	0.045	0	0.0894242	0.1595	0.144949	0.263762	0.0354256	0.0898625	0.170067	0.108164	0.0850514	0.0967568	0.127454	0.10673	0.09401	0.106854	0.117828	0.107498	0.11287	0.0844439	0.109974	0.108362	0.0976633	0.122983	0.108862	0.0770352	0.117847	0.0963402	0.0896869	0.0805803	0.0768358	0.0961514	0.0966561	0.113055	0.126002	0.131178	0.101735	0.108604	0.106228	0.0977177	0.0883997	0.119114	0.107608	0.117942	0.100162	0.10038	0.110998	0.105491	0.113483	0.0837629	0.124695	0.134136	0.102502	0.107852	0.103245	0.110325	0.138289	0.11573	0.121697	0.0288788	0.143939	0	0.156656	0	0.0708472	0.151418	0.1032	0.116523	0.0648272	0.123715	0.0585801	0.0816958	0.0707788	0.0383333	0.33873	0.20754	0.085	0	0.130638	0.131971	0.0894231	0.119664	0.149028	0.0396842	0.0934286	0.0934286	0.125753	0.253635	0.029619	0.0675333	0	0.0898889	0.0866061	0.395437	0	0	0.204945	0.0611893	0.0874018	0	0.065483	0	0.060307	0.0626577	0	0	0.104654	0.0298947	0.120641	0.0745598	0	0	0.258241	0.0395833	0.0821148	0.0674706	0.13394	0.0829639	0.0379412	0.0360909	0.07975	0.0486471	0.0396842	0	0	0.0737778	0.0522368	0	0.135714	0.126344	0.0835031	0.130893	0.124382	0.199754	0.118401	0.0303333	0.0936154	0	0.112643	0.052982	0	0	0.142404	0.0551616	0.13582	0.4419	0.208838	0.149523	0	0.111641	0.131412	0.119343	0.299046	0.0398636	0.282878	0.311693	0.0764427	0.06185	0.0396842	0.133621	0.050349	0.109781	0.0480649	0.121303	0.203593	0.139458	0.232376	0.260531	0.223403	0.344069	0.444864	0.228698	0.301221	0.145783	0.160889	0.215631	0.106906	0.197407	0.251304	0.319585	0.127865	0.15946	0.148888	0.148577	0.186317	0.301055	0.24786	0.249352	0.274414	0.18643	0.211493	0.128793	0.114385	0	0	0.0552632	0	0.391355	0.0303333	0.0934286	0.12224	0	0.0538095	0.147889	0.0717355	0.114333	0	0.188253	0	0	0	0.0709242	0.0760468	0.203125	0.186212	0.119697	0	0.104466	0.10366	0.140737	0	0	0	0.140737	0	0.0547143	0.0874024	0.105595	0.0568824	0.106512	0	0.13617	0.0651152	0	0	0.0957561	0	0.0615185	0.233238	0.0969379	0.0468333	0.0447007	0.0250312	0.0622242	0	0.120849	0.111875	0.163173	0.0979484	0	0.0934713	0.094369	0.153024	0.177778	0.0766944	0.121725	0.0670417	0.0823333	0.101417	0	0.103969	0.238921	0.113259	0.131211	0.225435
GTGTCCTGTTAACAGA-1_1	0.0502727	0.0688431	0.0966498	0.0504257	0.0527591	0.0379934	0.0615215	0.0633399	0	0	0.189876	0.0364444	0.0368649	0	0.095092	0.104629	0.0658804	0.0292482	0	0.0414985	0.0387063	0.0752885	0	0	0.0307708	0.0314459	0.0378333	0.0364318	0.0614576	0	0.0790172	0.0680488	0.0459378	0	0.0295769	0.0292093	0	0.0472273	0	0	0	0	0.0431475	0.035938	0	0	0.0895591	0.0545405	0.0825367	0.0788032	0.0829167	0.0942648	0.0496098	0.0626267	0.104884	0	0.0681922	0.158871	0.0537333	0	0.270621	0	0.055859	0	0.045875	0.0302353	0.0314667	0.0565417	0.0711579	0.0955319	0.0678042	0.133093	0.285158	0.13943	0.0452222	0.0789314	0.0786439	0.288819	0.163709	0.080031	0.117782	0	0.118686	0.0954157	0	0	0	0	0	0	0.0267381	0.0515985	0.408561	0.219215	0	0.219667	0.359889	0.0770533	0	0.0885455	0.0791875	0.0954286	0	0.0386396	0	0	0	0	0.0476522	0	0.235261	0.0349167	0.0629583	0	0	0.0298333	0.0532016	0.0802686	0	0	0	0	0.316722	0	0.0356228	0.136895	0	0.098279	0.0978	0.0909323	0.163022	0	0.0489477	0	0	0.0357681	0.0528651	0	0	0	0	0	0	0	0	0.0946556	0	0.0354091	0	0	0	0.0954286	0	0.0684	0.137429	0.1545	0	0.067978	0.0548333	0	0	0.0521935	0	0	0	0	0	0.0895091	0.112951	0.0625662	0.139389	0.0955353	0	0.112667	0.0918667	0.0720769	0.111095	0.110667	0	0.0482667	0.0451559	0	0	0.0684	0.579272	0.0434348	0.0483182	0.0793508	0.0742	0	0.0318851	0.12374	0.0318148	0	0.162269	0.219667	0.0947353	0.405872	0.487443	0	0	0	0	0.0684	0.0657971	0.0953636	0	0.116742	0.0917803	0	0.111201	0.0798182	0.0842185	0.0578278	0.0704933	0.0607556	0	0	0.0581667	0.0611667	0	0.0450061	0	0	0.0360444	0	0	0	0.0822745	0	0	0	0	0	0.0741134	0.0894833	0.0250303	0.110667	0.0725877	0.0472667	0.110667	0.0581667	0	0	0	0.0456035	0.0611667	0	0.073119	0.156222	0	0	0.0434	0.115665	0.0404211	0.0587107	0.0820341	0.049558	0.0983529	0	0.0824879	0.0744524	0.0318148	0.0277971	0	0	0.0277971	0	0	0	0	0	0.0404271	0.105704	0	0.167056	0.0427222	0	0	0.036619	0.156485	0	0.0935786	0	0.0872879	0.182396	0.182055	0.0404141	0	0.0588105	0.0909209	0.052043	0.1338	0.0573267	0	0	0.0463984	0.041614	0	0	0.045875	0	0	0	0	0	0	0	0	0.1075	0	0.0720769	0.236952	0.0753333	0.1138	0.164778	0	0.0539412	0.487725	0.0924481	0.0415028	0.0621154	0.103895	0.170762	0	0	0	0	0.28537	0.257433	0	0	0	0	0	0	0	0	0	0.042	0.0486786	0.0294133	0	0	0.15203	0.165278	0	0	0.0313949	0.097055	0.107146	0.121653	0.103811	0.0930646	0.0959204	0.13037	0.0840767	0.0980531	0.107791	0.0864262	0.09707	0.0844657	0.138036	0.0864793	0.0984279	0.128474	0.107833	0.0913116	0.0886982	0.0843556	0.088271	0.0836632	0.112213	0.1146	0.118621	0.115403	0.125253	0.101976	0.0780821	0.109197	0.111484	0.0850204	0.082466	0.121212	0.0969536	0.0999459	0.107095	0.104685	0.123685	0.100794	0.100111	0.0787264	0.11774	0.131277	0.103668	0.0907983	0.107748	0.11101	0.124352	0.0933217	0.0949884	0.029197	0.0370606	0.0954286	0.199226	0.0581667	0	0.132176	0.109808	0.137174	0.0571111	0.165125	0.0738009	0.0982208	0.0804364	0	0.336689	0.19355	0	0	0	0.0508116	0.058641	0.140427	0.0737778	0	0	0.0954286	0.146807	0.328143	0.0752	0.05932	0.233455	0.12801	0	0.392014	0	0	0.180008	0.0375926	0.210589	0.0840833	0.085161	0.138429	0.0848304	0.0628063	0.0748421	0.0827742	0.071	0.0571404	0	0.0669359	0.0837879	0.0954286	0.331556	0.036625	0.0873989	0.134451	0.155905	0.106703	0.0302353	0.0749697	0.0717333	0.0494706	0.087	0	0.0581667	0	0	0	0	0.0379896	0.029673	0.18374	0.133068	0.227813	0.218302	0.0305667	0.0386282	0.110667	0	0.0535946	0.0684	0	0.166137	0.109879	0.173814	0.437638	0.21386	0.0660833	0	0.0985397	0.131769	0.0302353	0.319786	0.0364318	0.302073	0.335506	0.0920448	0	0.0404211	0.123083	0	0.0871619	0.0600649	0.0812035	0.177071	0.274838	0.188883	0.207378	0.178923	0.398073	0.397664	0.234889	0.250362	0.111279	0.125405	0.168944	0.104932	0.1449	0.155126	0.318082	0.126462	0.131788	0.141743	0.126109	0.153144	0.236305	0.184029	0.143415	0.23481	0.128205	0.167651	0.0700736	0.0935065	0	0	0.0558947	0.0414426	0.383664	0.0379896	0.0954286	0	0.0476522	0.0354524	0.0783333	0.0535179	0.0621667	0.0310968	0.0791467	0.0404211	0	0	0.0714848	0.026924	0	0.168905	0	0	0.111469	0.0512051	0.0748421	0	0	0.0482667	0.0748421	0.112958	0.0557143	0.0387439	0.0336984	0	0.0706641	0.0508254	0.0879356	0.0789121	0	0.0323571	0	0	0.0343333	0.146357	0.108391	0.0788788	0.0772245	0	0.0417818	0	0.0521935	0.0840833	0.0626049	0.117968	0	0.0255632	0.0639643	0.164187	0.110333	0	0.0907838	0	0	0.0562108	0	0.0737843	0.183854	0.054963	0	0.109652
GATCGTAAGCCGCTTG-1_1	0.0645	0.0932255	0.0802025	0.100548	0.0560825	0.042429	0.0676568	0.0766209	0	0	0.115202	0.0294188	0.0773063	0.0953333	0.120563	0.304829	0.0751176	0	0	0.0645251	0.0354444	0.072141	0	0.0292778	0	0.0482684	0.0864211	0.0398788	0.0734286	0.0405201	0.120471	0.0698415	0.0498667	0	0.0904423	0	0.0337083	0	0.0403434	0	0	0.0345797	0.121716	0	0.0548333	0.0686471	0	0.0331622	0.0963559	0.124863	0.0933148	0.150667	0.0459512	0.0673422	0.162938	0.0293333	0.0356863	0.321437	0.120633	0.0343457	0.0953167	0	0.0726068	0.0629195	0	0.0567059	0	0.0635347	0.123026	0.10456	0.112687	0.184848	0.17769	0.0777025	0.0252361	0.0726209	0.0557348	0.192068	0.168681	0.0797857	0.0829853	0	0.13998	0.0849558	0	0	0	0	0	0	0.148048	0	0.418618	0.216813	0.0987333	0	0.158278	0	0.102741	0.0645	0.078425	0.189095	0.234095	0.0296577	0	0.147852	0.0953333	0.0782593	0.140275	0.0782593	0.248669	0.0621111	0.0458333	0	0.183185	0.119296	0.130358	0.127569	0.068321	0.084	0.0627273	0.0570617	0.252278	0.128972	0.0347105	0.0534035	0.0683333	0.132723	0	0.0458906	0.176764	0	0.0679085	0	0.110556	0.0925507	0.0603333	0	0.084	0	0	0.051	0	0	0.110556	0.14696	0.110556	0.132848	0.133667	0	0	0.188667	0.0752593	0.0683333	0.0953333	0.10487	0	0.13296	0	0	0.0627273	0.0310753	0	0	0.0458333	0.140762	0.056386	0.0928584	0.111133	0.0418995	0	0.116321	0.0866667	0.0834444	0.134467	0	0.0377778	0	0	0.135533	0.0781989	0	0	0	0.592852	0.0358116	0.0291818	0.0810632	0.0521333	0.0782593	0.077023	0.117817	0.0567037	0.0494314	0.153807	0.110556	0.0494314	0.421583	0.502014	0.0312083	0	0	0	0.0683333	0.119681	0.10677	0	0.104656	0.117064	0.058807	0.123951	0	0.0616519	0.125622	0.09906	0.0352889	0.0729815	0.16163	0.0963889	0.172333	0.0621111	0.0801682	0.0482222	0	0.0352889	0	0.0318621	0	0.0437647	0	0	0	0	0.06575	0.0968821	0.117057	0.0799394	0	0.0550877	0	0	0	0.0752593	0.0976667	0.0862791	0.108561	0.12475	0.0737143	0.0976667	0	0	0	0.0341333	0.133244	0	0	0.0466591	0.0474203	0.0821961	0	0.10777	0.0737143	0.0674815	0.0557101	0	0	0.120551	0	0	0	0.051	0	0.0715833	0	0.0806364	0	0.0348889	0	0	0.0577524	0.174654	0.0953333	0.0951813	0.111481	0.0440303	0.0581458	0.200162	0.079697	0.260667	0.0616209	0.120764	0.0488172	0.0683333	0.116813	0.113833	0	0.0768455	0.0618421	0.041963	0	0.0866667	0.110556	0.120627	0	0	0	0	0	0	0.084	0	0	0	0.147852	0.104333	0.151778	0	0.041549	0.489843	0.0755148	0.0337458	0.0898667	0.114782	0.183191	0	0	0	0.0553913	0.169741	0.153367	0	0	0	0.0782222	0	0	0.0496304	0.034982	0	0	0.0450417	0	0	0	0.0916364	0.163556	0.0542564	0	0	0.101835	0.104106	0.123635	0.0806484	0.113869	0.0970498	0.125866	0.125025	0.0841493	0.0908441	0.0887197	0.102215	0.0847236	0.0969507	0.118638	0.101295	0.095131	0.0824262	0.0791323	0.096393	0.0837897	0.0897593	0.0673851	0.1046	0.0949388	0.088455	0.133148	0.105352	0.102191	0.0934906	0.0990825	0.111052	0.108121	0.107815	0.100439	0.0937405	0.106533	0.118032	0.0921474	0.106292	0.100104	0.111486	0.0964627	0.14118	0.119551	0.0904367	0.0967183	0.112258	0.115138	0.120063	0.100416	0.110625	0.0645	0.0518939	0.224	0.231914	0.133167	0.0724167	0.12454	0.176983	0.156053	0.0328642	0.204972	0.042303	0.053925	0.0742182	0.039	0.332745	0.195458	0	0	0	0.0791884	0	0.156565	0	0.0534035	0	0	0.203007	0.334254	0.03	0.06048	0.0806364	0.209434	0.149758	0.393593	0	0	0.183373	0.0731811	0.175256	0.084	0.0756961	0	0.0649298	0.0463964	0	0.0585054	0.068584	0.0837719	0.127897	0.0558462	0.0627273	0	0.387852	0	0.0561858	0.0494314	0.160907	0.0838434	0.0302157	0.0505152	0.0938833	0.0639804	0	0	0	0	0.0704211	0.0627273	0	0.0810833	0.0477233	0.262153	0.124776	0.224908	0.222458	0.0632222	0.119096	0.151778	0	0	0.1584	0	0.176237	0.0443838	0.164696	0.43789	0.222234	0.191068	0.114917	0.105781	0.108727	0.0625	0.335275	0	0.320674	0.314952	0.117149	0.0619667	0.056386	0.197833	0.0668824	0.104843	0.138545	0.131498	0.176131	0.325037	0.214215	0.235851	0.209436	0.340341	0.424161	0.232411	0.286941	0.140235	0.157173	0.189047	0.117948	0.172565	0.232972	0.30688	0.120367	0.143812	0.151899	0.140578	0.18714	0.287417	0.227537	0.22116	0.264088	0.154612	0.199507	0.104603	0.114812	0	0.101783	0	0	0.388568	0	0	0	0	0.0617222	0.041963	0.0615978	0.0703194	0.103538	0.07172	0.119526	0.147852	0	0.0575758	0.0577602	0.223083	0.171761	0.0627273	0	0.108257	0.0639872	0.040386	0	0	0.0482222	0.040386	0	0	0.0771748	0.0351111	0.0821961	0.102977	0	0.115439	0.0713576	0.0310753	0.0892262	0.0370244	0.0318621	0.0727407	0.146643	0.0990805	0	0.084551	0.07325	0.034703	0	0.0830323	0	0.025679	0.103805	0	0.086069	0.142262	0.156248	0.102741	0	0.121484	0.0458333	0.122	0.084098	0.0482222	0.11929	0.24968	0.0537037	0.0645614	0.273243
GTTATGGAGGCACAAC-1_1	0.096803	0.0673382	0.0847068	0.0724587	0.0545446	0.0575116	0.0737657	0.0284052	0	0.0628667	0.0485659	0.0735385	0.052509	0.0875238	0.0506207	0.0808	0.0756412	0.0481773	0.0564286	0.0613835	0.0498889	0.0991715	0.0319467	0.0530833	0.0585729	0.037303	0.0529561	0.0426061	0.0948178	0.0463333	0.145775	0.0873496	0.0653867	0.0526013	0.0752692	0.0279225	0.100021	0	0.0204545	0	0	0.041029	0.0952077	0.0422558	0	0.0286078	0.0204194	0.0367883	0.0620311	0.041759	0.0942407	0.114662	0.0416016	0.0486133	0.118127	0	0.0495608	0.129897	0.08235	0	0.0598792	0	0.0900427	0.0506207	0	0.0638235	0	0.0486667	0.0687105	0.078656	0.0761542	0.125039	0.168668	0.10089	0.124764	0.0641405	0.0986465	0.193325	0.16044	0.0742976	0.0945933	0.0771667	0.199196	0.14641	0.0535556	0.0771667	0.12881	0.138455	0	0	0.101821	0.0884621	0.405646	0.21418	0.0628667	0	0.101444	0.0435067	0.0691852	0.0481136	0.0523958	0.133667	0	0.059982	0.0555	0	0.0875238	0	0.0474058	0.104296	0.245525	0	0.118083	0	0	0.0529537	0.0566831	0.0831	0.063716	0	0	0.0415432	0	0	0.0280877	0	0	0.0830189	0	0.0955104	0.177357	0	0.0469346	0	0	0.0484203	0.0504206	0.0771667	0	0	0	0	0	0	0	0.104854	0.149611	0.0352803	0.180533	0	0	0.137	0	0.0628667	0	0.187852	0	0.0601209	0	0	0.0577576	0.0293118	0.0875238	0	0.0424167	0.12881	0	0.0858128	0.104276	0.0729224	0.0535556	0.102433	0.0424167	0.156389	0.186022	0	0.122444	0.307111	0	0.0661111	0.0638333	0	0.0435067	0	0.591977	0	0.0617197	0.105702	0.09556	0.0721852	0.0747471	0.110502	0.0957407	0.0632157	0.154506	0.159167	0.110304	0.420379	0.504935	0.0584167	0	0.0293118	0	0.186267	0.0743696	0.113042	0	0.0501505	0.133653	0.0680965	0.124448	0.138455	0.136311	0.0692111	0.0831933	0.125289	0.0282963	0.0385556	0.0305833	0.0427083	0.0575556	0.0579694	0	0	0.106022	0	0	0.0362667	0.040549	0.0674533	0.0577576	0	0.040549	0.120491	0.0901224	0.119056	0.110712	0	0	0	0.101444	0.103444	0.0691852	0.1105	0.041845	0.0599404	0.0427083	0	0	0.164222	0	0.0875238	0	0.132698	0	0	0.0498258	0.0731775	0.0757647	0	0.103898	0	0.0236111	0.059971	0.149611	0	0.0474058	0.120458	0.0500513	0	0	0	0.0290417	0.111037	0	0	0.0695972	0	0.101444	0.0366952	0.168012	0	0.112409	0.0691852	0.0889318	0.0626042	0.206198	0.0288081	0	0.0632157	0.115273	0.0878065	0	0.08738	0.170815	0	0.035813	0.0606784	0.137556	0.0577576	0.0604792	0	0.0757647	0	0	0	0.0293118	0	0.113292	0.113292	0	0	0	0	0.0507167	0	0.0628667	0.089451	0.50183	0.0906185	0.101356	0.0982051	0.130843	0.192482	0	0	0	0.0941739	0	0.0628667	0	0	0	0.164222	0.0308395	0	0.041029	0	0	0	0.0691905	0.0644933	0	0	0	0	0	0	0.0583795	0.0941306	0.173524	0.102274	0.105569	0.0973282	0.128104	0.102305	0.0892367	0.120541	0.10296	0.0970697	0.112307	0.0874137	0.121311	0.103743	0.105738	0.100269	0.116008	0.0840503	0.106454	0.108821	0.0993148	0.0934145	0.0951524	0.11402	0.103568	0.116647	0.115819	0.120615	0.089865	0.102017	0.107005	0.0972058	0.0961276	0.102219	0.101677	0.0991827	0.102504	0.0766482	0.0991567	0.130101	0.0976718	0.0898109	0.123585	0.0909071	0.0984033	0.108838	0.0991567	0.0889536	0.120073	0.105247	0.12526	0.0279394	0.118197	0.0875238	0.241527	0.0535556	0	0.155829	0.169708	0.124318	0	0.177667	0.0368615	0.0523958	0.0638788	0.0362667	0.345447	0.204831	0.0424167	0	0.124014	0.115377	0.0424744	0.158347	0	0	0	0	0.171733	0.291429	0.0284381	0.04028	0	0.137434	0	0.394332	0	0	0.197619	0.0524074	0.0659726	0	0.0712268	0	0.0481696	0.0566937	0.0690175	0.0884301	0.0826867	0.0501754	0	0.0832692	0	0.173048	0.337889	0.0380729	0.0345519	0	0.130488	0.0666305	0.0638235	0.101773	0.110583	0.0286078	0	0.101444	0.0824167	0.0691852	0.0280877	0	0.12881	0	0.0399245	0.191435	0.134477	0.215887	0.196672	0.0692111	0.0863333	0.201222	0	0	0.0628667	0	0.172604	0.038596	0.137562	0.448057	0.215835	0.0766288	0	0.114838	0.0855381	0.064902	0.290436	0.0426061	0.269197	0.310383	0.0942473	0.0524167	0.0527193	0.0959697	0.0491294	0.0871857	0.0528528	0.104045	0.143313	0.115038	0.233483	0.279034	0.243564	0.33236	0.434139	0.221788	0.309372	0.151564	0.162621	0.220777	0.0999652	0.199756	0.194949	0.305477	0.125978	0.142391	0.160393	0.141973	0.19056	0.260047	0.213674	0.190373	0.247996	0.165687	0.215802	0.113213	0.0761304	0.027935	0.0991373	0.136088	0.0396284	0.387657	0.0290417	0	0	0.0719565	0.0460437	0	0.0498953	0.0326111	0.0486237	0.0564267	0.117526	0.0691852	0	0.207136	0.106772	0.0427083	0.20296	0.0892424	0	0.145278	0.0517949	0	0	0	0.1244	0.0375088	0	0.0517619	0.0524268	0.0504206	0.040549	0.0750956	0.0774444	0.0918345	0.0770576	0.0293118	0.104845	0.0863415	0	0.061	0.189714	0.118717	0.0473485	0.073381	0.0391354	0.0860061	0	0.0486237	0.113292	0.0428025	0.118763	0	0.0641954	0.073619	0.17986	0.310593	0	0.0960878	0.0978958	0.152	0.10499	0.0445778	0.0859647	0.173639	0.146926	0.104053	0.126409
CGAAGGAAGACGGAAA-1_1	0.0278258	0.0708529	0.101899	0.0450891	0.0631782	0.0563069	0.0757921	0.0722614	0	0	0.0554186	0.0535128	0.0438468	0	0.0386552	0.0695524	0.0613353	0	0	0	0	0.0730881	0	0	0	0	0	0	0.0586149	0.0430476	0.0734538	0.05675	0.0299511	0.0283072	0	0.0475814	0	0	0	0	0	0	0.0395738	0	0.114731	0	0.136817	0.104995	0.14348	0.0375783	0	0.0741608	0.191504	0.07216	0.0859055	0.134333	0.119627	0.0776322	0	0.0396543	0.0750792	0.0339848	0.0630833	0.0298046	0	0.0284608	0.0294556	0.0404028	0.0829298	0.0373156	0.0607167	0.104911	0.136632	0.148707	0	0.108209	0.0852121	0.157412	0.1099	0.11005	0.120964	0	0.0286471	0.089743	0.0844167	0	0	0.0914242	0	0	0.0497262	0.089447	0.415704	0.223278	0	0	0	0.06576	0	0.0471515	0.0518042	0	0	0.0774054	0	0	0	0	0.0701159	0	0.229335	0.0571389	0	0	0	0.0281574	0.051823	0.0859549	0	0	0	0	0	0.0531389	0.0366667	0	0.0623667	0.0954019	0	0.0922604	0.165699	0	0.0638105	0	0	0.0443043	0.0709127	0	0	0	0	0	0	0	0	0.0918344	0	0.0606439	0	0	0.100611	0	0	0	0.0868095	0.0538426	0	0.0761648	0	0.0868095	0.111273	0.0483011	0	0	0	0	0.0546667	0.0951096	0.116463	0.0642648	0	0.0855255	0	0	0	0	0.107238	0.155778	0	0.0442444	0.0752258	0	0.0317467	0.0623667	0.580418	0.102855	0.0583561	0.0691983	0.04416	0	0.0981839	0.125461	0.0276852	0.0284608	0.160227	0.100611	0.0731176	0.403538	0.487901	0.030276	0	0.0291505	0	0.0954667	0.0672681	0.0894202	0	0.0537634	0.0987341	0.0503333	0.108871	0	0.0902963	0.0592444	0.0475867	0.100933	0	0	0	0.051875	0.0699722	0.0546942	0.0442444	0	0.135778	0	0.0502759	0.0360167	0.0402549	0	0	0	0	0	0.081161	0.0988453	0.0459545	0	0.0592018	0.0317467	0	0	0	0	0.0592171	0.0786702	0.174875	0	0	0	0	0	0.0449867	0.125233	0.138789	0.0679497	0.0662311	0.0476486	0.0522549	0	0.0860773	0.0467381	0.0276852	0.0245652	0	0	0.134261	0	0.0496667	0.0745278	0.0650714	0	0	0	0	0.100611	0	0	0.199556	0.0651905	0.169173	0	0.094513	0.10937	0.0324621	0	0.183606	0.0286566	0	0.0283072	0.105544	0.0428441	0.0623667	0.0782	0.0386481	0	0.0845366	0.0728538	0	0.057303	0	0	0	0	0	0	0.0291505	0	0	0	0	0	0	0	0	0	0	0.055299	0.482975	0.0872704	0.0394576	0.0549538	0.115255	0.174459	0	0	0	0.053587	0	0	0	0	0	0	0.0401605	0.0291505	0.0279058	0.028045	0.057303	0	0.0498929	0.03334	0	0	0	0	0	0	0.0344154	0.0778969	0.163588	0.129433	0.0858905	0.121667	0.130826	0.139851	0.0904583	0.121929	0.126778	0.0814677	0.099755	0.0762395	0.177306	0.0830813	0.126975	0.0958856	0.112849	0.096536	0.0958027	0.107545	0.102796	0.076304	0.120955	0.101162	0.100238	0.151313	0.160972	0.129092	0.0788325	0.0949781	0.107387	0.116548	0.0921939	0.139952	0.0941924	0.0896362	0.115365	0.114893	0.109622	0.0914539	0.0925629	0.0898889	0.148615	0.14162	0.09832	0.0896783	0.113378	0.0993516	0.139018	0.0849088	0.105551	0.0413182	0.113023	0.0868095	0.189366	0.0531389	0.0571389	0.124884	0.113725	0.107996	0.052642	0.143875	0.0712944	0.0585667	0.0543788	0.0953833	0.333006	0.20342	0	0	0.126899	0.102377	0.0311667	0.100672	0.0844167	0	0.0868095	0.0868095	0.1198	0.283667	0	0.0282067	0.134606	0.114768	0.0914242	0.398514	0	0	0.18912	0.0664815	0.2079	0.115042	0.109129	0.0891429	0.107781	0.053473	0.0372456	0.0409785	0.10001	0.0499123	0.065359	0.0485	0.057303	0	0.281593	0.0399271	0.052541	0.0284608	0.179251	0.0890522	0.0918824	0.114667	0	0.0563137	0	0.143389	0.0531389	0	0.105465	0.057303	0.258762	0.0655417	0.0397358	0.144859	0.124892	0.206584	0.175578	0.0995778	0.0843718	0.100611	0.0891429	0.0920631	0.0623667	0	0.1571	0.0586566	0.142758	0.437222	0.217896	0.0891818	0	0.107829	0.128412	0.0808431	0.309169	0	0.282404	0.295648	0.129367	0	0	0.0606439	0.0535451	0.0528429	0.0877056	0.118517	0.159437	0.174246	0.184849	0.22252	0.190235	0.339139	0.409312	0.315073	0.262945	0.103613	0.131017	0.171555	0.0946551	0.147316	0.156243	0.304398	0.116631	0.131127	0.144359	0.133399	0.14475	0.237805	0.179214	0.140486	0.232001	0.124868	0.172736	0.0817853	0.115007	0.0422927	0.0925159	0	0	0.379219	0.0288854	0.171619	0.0933733	0	0.0922381	0	0.0645317	0.0483611	0.0696344	0.0399067	0.0574035	0	0	0	0.0759825	0	0.167842	0	0.0531389	0.100618	0.0511218	0	0	0	0.0442444	0	0	0.0302024	0.0574675	0	0	0.0626098	0	0.132706	0.0632636	0	0.0374881	0.027813	0	0.112719	0.145905	0.0989563	0	0.0586327	0.0392292	0.0287939	0.171619	0.0483011	0	0.0233457	0.0957155	0	0.023	0.0998214	0.172913	0.102852	0	0.128223	0	0	0.138691	0.0692667	0.0419686	0.13795	0	0.109596	0.0736087
CAACAACCACGTACTA-1_1	0.0919318	0.0565686	0.0795992	0.0514422	0.041835	0.0499472	0.0529208	0.064549	0	0	0.116295	0.047735	0.0480991	0	0.0372414	0.132019	0.0602157	0	0	0.0552773	0.0337262	0.0753462	0	0	0	0.0430952	0.0297018	0	0.0628178	0	0.0802254	0.0636443	0.0538267	0	0.0296923	0	0.0368125	0.0479091	0.0260909	0	0	0	0.0749891	0.0383178	0.0905185	0	0.127054	0.158955	0.115215	0.0535823	0.0514537	0.120681	0.0672439	0.0900222	0.084221	0.079	0.163035	0.106805	0.0468	0	0.0623333	0.037	0.0571709	0.032092	0	0.0304118	0.0316667	0	0.0735965	0.0786525	0.0686958	0.0990628	0.164822	0.215767	0.0587708	0.14215	0.177558	0.178923	0.13326	0.108519	0.196419	0.0848333	0.112824	0.0875402	0.0586667	0	0.0962857	0.0633333	0	0	0.0935655	0.0734015	0.414669	0.221254	0	0	0	0.0344	0	0.0638485	0.0535667	0.0747143	0	0.117847	0.0865	0	0.140048	0	0.0294638	0.0506296	0.232138	0	0.0873958	0	0	0.110491	0.0787366	0.0995137	0.0744321	0	0	0.0998395	0	0	0	0.0407368	0	0.07913	0	0.0336458	0.15851	0	0.0484641	0.0547692	0	0.036029	0.0522778	0	0	0	0	0	0	0	0	0.0824238	0.136556	0.0259015	0.0839333	0	0.111667	0.0962857	0	0	0	0.0577222	0.0446667	0.0990513	0	0	0	0.041172	0	0.111667	0.04625	0	0.0754737	0.0996849	0.11794	0.0482603	0	0.0874161	0	0.138556	0.112578	0	0.108063	0.246556	0	0.0386	0.0522419	0	0.0674667	0	0.577723	0.0580435	0.086303	0.0787342	0.05052	0	0.0268851	0.129981	0.0905	0.0542157	0.165375	0.111667	0.11951	0.406565	0.488179	0.0313125	0.076	0	0	0.239933	0.0580362	0.079901	0	0.0554516	0.114763	0.0257281	0.107064	0	0.0849407	0.06935	0.0640467	0.102711	0	0.0592222	0.0460833	0.0659583	0.082125	0	0	0	0.0386	0	0	0	0.100549	0	0	0	0	0.0341481	0.0689819	0.0910861	0.0681818	0	0.0336316	0	0	0	0	0	0.033969	0.0457298	0.188167	0.068619	0	0	0	0	0.0344	0.106946	0.0407368	0.0869434	0.0817576	0.0572935	0	0	0.0926777	0.0724286	0.0339444	0.0646522	0.136556	0	0.0294638	0.114833	0	0	0	0.076	0.0309583	0	0	0.161944	0.0434444	0	0	0.0301905	0.151924	0	0.0928584	0	0	0.06125	0.18265	0.0395556	0	0.0335033	0.0924791	0.0498333	0.164867	0.0694633	0.0872963	0	0.025748	0.0612632	0	0	0	0	0	0	0	0	0	0	0.1035	0	0	0	0	0.076	0.0723333	0	0	0.0600882	0.483414	0.0549852	0.0391469	0.0696667	0.110598	0.176524	0.0656667	0.144778	0	0.0260652	0	0	0	0	0	0.0865	0	0	0	0.037991	0	0	0.0415446	0.0265133	0	0	0	0	0	0	0.0291641	0.0861031	0.158785	0.115469	0.0827794	0.131289	0.112045	0.124836	0.0929817	0.105988	0.123287	0.076209	0.104533	0.0795059	0.141575	0.0850614	0.132468	0.117701	0.1091	0.105704	0.0952255	0.104306	0.0907576	0.0769154	0.11894	0.0914728	0.0907601	0.113852	0.10667	0.0998222	0.0823556	0.095899	0.0981421	0.123332	0.104269	0.121166	0.0840481	0.0853824	0.0943601	0.080464	0.118747	0.0865444	0.0836122	0.0767546	0.134568	0.142421	0.0777267	0.096535	0.100072	0.098335	0.103363	0.114833	0.0953234	0.0293333	0.100439	0	0.191022	0.0586667	0.0351667	0.129137	0.10895	0.120254	0.0917531	0.160076	0.0740476	0.134108	0.0723333	0.1515	0.332391	0.195128	0.0651042	0.0633333	0.0712174	0.108174	0.0337179	0.154634	0	0.0407368	0	0.190571	0.129013	0.24246	0	0.132	0.178182	0.12697	0	0.392238	0	0	0.184572	0.0466502	0.210963	0.114833	0.104293	0.120167	0.0727719	0.0537748	0.0407368	0.104796	0.0668997	0.0418246	0	0.0599103	0.123333	0	0.280759	0.0797083	0.128885	0	0.164729	0.0732249	0.0348039	0.112818	0	0.0762941	0.0881053	0	0	0	0.0470702	0.0633333	0	0.035625	0.0503585	0.151797	0.143802	0.210526	0.148167	0.123956	0.0762051	0	0	0	0.069	0	0.1668	0.113364	0.148693	0.434953	0.212899	0.109735	0	0.0973663	0.103444	0.101255	0.309494	0	0.297681	0.318436	0.0869211	0.0317833	0	0.0788485	0	0.0864048	0.0942424	0.122316	0.16176	0.289721	0.183204	0.219932	0.189798	0.343847	0.408468	0.254774	0.262598	0.136325	0.137176	0.181263	0.106364	0.15353	0.164864	0.306739	0.124415	0.136303	0.148625	0.13308	0.143826	0.22991	0.181063	0.140465	0.2206	0.135112	0.173829	0.0773579	0.102333	0	0.0938689	0	0.0308197	0.373575	0.0371667	0.211905	0	0	0.060873	0	0.0509091	0	0.0361075	0.0704	0.0327895	0	0	0.0691667	0.11083	0.0659583	0.173977	0	0	0.0978625	0.0596923	0	0	0	0	0	0	0	0.0631138	0	0	0.0705271	0	0.0886529	0.0627394	0	0.0325714	0	0.032092	0.0586667	0.144857	0.0939632	0	0.0604286	0.0574271	0.0856667	0	0.0390323	0	0.0275185	0.0876179	0	0.0444368	0.0578452	0.169889	0.112444	0	0.1053	0.04625	0.0848333	0.0818529	0	0.0916392	0.138016	0.132556	0.0675263	0.124699
GTAGAAAAGCTATCTG-1_1	0.0677045	0.0386863	0.109086	0.113323	0.0608581	0.0451848	0.0672046	0.0995098	0	0	0.0797829	0.049641	0.0700721	0.0814286	0.129471	0.146657	0.10429	0.0330071	0	0.0450059	0.0500516	0.106798	0	0.0349931	0	0.0293723	0.0910789	0.0416364	0.0774741	0.0504066	0.128975	0.0787642	0.0610133	0.0558431	0.1545	0.0269302	0.0569167	0	0.0526869	0.0718333	0	0.027087	0.110694	0.0347984	0	0	0.0420753	0.0603108	0.0792147	0.0888835	0.0671667	0.108305	0.0594675	0.0438933	0.124278	0	0.0541647	0.191155	0.0756667	0.0382593	0.0715292	0	0.0659231	0.0285057	0	0.0273529	0	0.0795	0	0.0878085	0.120604	0.28084	0.164217	0.0902036	0.0793056	0.0738987	0.0520909	0.202966	0.176686	0.0799262	0.0782138	0.0718333	0.184627	0.127363	0	0	0.142143	0.0925152	0	0	0.111661	0.0951818	0.445084	0.219143	0.101533	0	0	0.05248	0	0.0745379	0.0802958	0.120667	0.220952	0.128793	0	0	0	0.0365556	0.0747391	0.143204	0.267285	0.127264	0.125125	0.126222	0.333185	0	0.0844979	0.105006	0	0	0	0.0292593	0.257111	0.173639	0.0927193	0.0937895	0	0.132154	0	0.0615573	0.184832	0	0.0966536	0	0.0943333	0.144362	0.110794	0	0	0	0.0943333	0	0.0775	0	0	0.113404	0.156278	0.0748409	0.250567	0	0	0	0	0	0.208	0.0920741	0.0315072	0.0990769	0.0983333	0	0	0	0	0.0943333	0.03975	0.213952	0.0352632	0.127484	0.141889	0.0619909	0	0.113676	0.0665833	0.0728889	0.115422	0.0467692	0.125651	0.232778	0	0.0971111	0.108495	0	0.05248	0	0.604382	0.027087	0.0396061	0.110869	0.0975133	0.0365556	0.0428161	0.149853	0.260407	0.0844902	0.181153	0	0.0844902	0.436551	0.517597	0.0470625	0.126222	0	0	0.141667	0.0894855	0.149398	0	0.0578602	0.136794	0.0803246	0.146451	0	0.105344	0.0886167	0.0723933	0.103578	0.0347407	0.203481	0.0728889	0.239667	0.169556	0.0551101	0	0.0775	0.140644	0	0.0398851	0	0.0951569	0.03024	0.0538788	0	0.0380392	0.112741	0.103596	0.128831	0.132311	0	0.0891579	0.03024	0	0	0	0.0744048	0.0589457	0.095793	0.126125	0.0740952	0.0440476	0.0943333	0.149333	0.0814286	0.111827	0.141673	0	0.111623	0.131534	0.0675761	0.0380392	0	0.126494	0.0440476	0.0880926	0.107957	0.140111	0	0.140551	0.0718333	0	0.219972	0.189738	0.0644444	0.0450833	0.0644444	0.0788485	0	0.111778	0	0	0.127886	0.18934	0	0.102855	0	0.0696515	0	0.223315	0.0742222	0	0.105654	0.133291	0.0950968	0.0586	0.107597	0.183593	0.05	0.101626	0.0941111	0.0880926	0	0.149646	0	0.0380392	0	0	0	0.0279355	0	0.106167	0	0	0.132308	0	0.333667	0.232683	0.256167	0	0.0523284	0.508696	0.120211	0.089565	0.0901436	0.173469	0.213496	0	0	0	0.107543	0.172963	0.156267	0	0	0	0.218333	0.0292593	0.0385806	0	0.027027	0	0	0.0667262	0.0718	0	0	0.0921212	0.164444	0	0	0.0725538	0.0987251	0.173928	0.0982687	0.0935473	0.129628	0.119889	0.134434	0.125857	0.116222	0.121269	0.0946633	0.124382	0.0827303	0.157231	0.109318	0.105541	0.131018	0.129874	0.0959447	0.121294	0.112896	0.12071	0.0910743	0.130102	0.10732	0.101199	0.124495	0.121194	0.0935812	0.0732205	0.135949	0.112369	0.096665	0.106131	0.118436	0.113692	0.103682	0.112492	0.105131	0.107598	0.112111	0.101648	0.0956617	0.120955	0.107244	0.111565	0.0988933	0.113552	0.118965	0.10529	0.127648	0.10675	0.0738788	0.121311	0	0.213366	0	0.100333	0.142602	0.104267	0.135795	0.0498519	0.147007	0.0770519	0.0871625	0.0654697	0.0341333	0.3536	0.221758	0.03975	0	0.0718406	0.147478	0.0616667	0.144196	0	0.0352632	0.0814286	0.0814286	0.12584	0.280397	0	0.0774267	0	0.121293	0	0.398806	0	0	0.209252	0.0805885	0.128772	0.0718333	0.0858141	0.0440476	0.0474211	0.0543874	0.0645263	0.0547312	0.0706115	0.0674386	0.0721538	0.0561624	0.104424	0	0.325019	0.0884167	0.0861585	0	0.143857	0.0893534	0.0437059	0.0828182	0.0619333	0.0814118	0	0.0943333	0.05	0.0644444	0.0415965	0.0538788	0.0814286	0.0639792	0.064478	0.189266	0.130726	0.209723	0.127323	0.0922333	0.10316	0	0	0	0	0	0.149663	0.0889596	0.138745	0.457704	0.227329	0.131182	0	0.108476	0.121743	0.138098	0.290725	0	0.264836	0.325159	0.104916	0.0661833	0.0497193	0.186348	0.052698	0.0705619	0.0553203	0.0956255	0.19597	0.153863	0.232037	0.255655	0.219411	0.345965	0.44016	0.236906	0.29255	0.146922	0.161821	0.206533	0.102168	0.173303	0.24686	0.32258	0.137228	0.150212	0.154991	0.156207	0.204329	0.313253	0.258481	0.23537	0.283653	0.165236	0.207126	0.120796	0.114413	0.0268943	0.0935907	0.0526316	0	0.389973	0.0798333	0.134524	0.03024	0.0491449	0.0574127	0.0365556	0	0.0654444	0.0726667	0.109773	0.108246	0.126222	0	0.0869242	0.12514	0.216917	0.184724	0	0.05	0.113696	0.0925962	0.0352632	0	0	0.115867	0.0352632	0	0.0288571	0.0728659	0.0269048	0.152314	0.11062	0.0524603	0.12152	0.0873667	0	0.114976	0.0642764	0.0285057	0.109415	0.134833	0.124646	0	0.0442993	0.0536667	0.0701879	0.120667	0.112452	0.187792	0.0761111	0.1019	0	0.0914368	0.0399643	0.180562	0.278	0.0963333	0.121755	0.0663125	0	0.165221	0	0.118988	0.255999	0.094963	0.117719	0.20171
ACAGGGATCTGGGCCA-1_1	0.0354318	0.0593088	0.0801139	0.0606799	0.0645116	0.0489406	0.0648152	0.0898366	0	0.0687667	0.103062	0.0463932	0.053991	0	0.141299	0.27141	0.102647	0	0	0.0612537	0.0537937	0.0987276	0	0	0.0308854	0.0398398	0.158754	0.0619697	0.0936211	0.0408242	0.117224	0.0736159	0.0584089	0	0.141282	0.0445891	0.0748125	0	0	0	0	0	0.0905355	0.0512752	0	0.0303431	0.0383656	0.053991	0.0926723	0.127795	0.100843	0.176395	0.0548293	0.0844978	0.140123	0	0.0538196	0.27104	0.1296	0.0298457	0.0757958	0.0667879	0.102002	0.0867011	0	0.0963333	0	0.0497847	0.147904	0.117805	0.159558	0.342074	0.168117	0.0956667	0.0937431	0.0465621	0.0719369	0.191791	0.174651	0.0897333	0.0871509	0.0845417	0.308	0.104685	0.0810278	0	0.260238	0.227455	0	0	0.146101	0.0642121	0.427408	0.220186	0.0958333	0	0	0	0.148815	0.0936894	0.119304	0.067619	0.238095	0.0793333	0	0	0	0	0.0741594	0.131759	0.260517	0	0.142167	0	0.113222	0.081213	0.106152	0.112288	0.0655926	0	0	0	0.111278	0.0769444	0.0296404	0.0752281	0	0.110636	0.0687667	0.0758438	0.185663	0	0.0854902	0.071641	0	0.0931159	0.0972381	0	0	0.0624722	0	0	0	0	0.148222	0.135457	0	0.0791591	0.1642	0.111278	0	0.0959524	0	0.0687667	0.0959524	0.127093	0.0359275	0.14315	0.0422037	0	0.0631212	0.0399462	0.0959524	0	0.183271	0.263952	0.040614	0.119801	0.131881	0.0690457	0.113278	0.134146	0.189229	0.13175	0.172111	0.122231	0.113508	0.156389	0	0.0352889	0.0679247	0.0687667	0.0606133	0.0687667	0.6032	0.0435942	0.0865606	0.0860828	0.06616	0.0422037	0.0434253	0.148293	0.257704	0.0687451	0.184798	0.156389	0.115676	0.427671	0.511038	0.031276	0	0.0312151	0	0.0958333	0.0583986	0.159002	0	0.0691505	0.120987	0.0527807	0.132342	0.0877273	0.0851	0.100944	0.0914333	0.0632889	0	0.164259	0.0419444	0.2365	0.089875	0.0631376	0	0.0584722	0.2096	0	0.0320115	0.0856333	0.0440196	0.15036	0.0631212	0.0845417	0.176	0.117741	0.111444	0.143777	0.164356	0	0.125053	0.08692	0	0	0	0.0671429	0.0524109	0.102386	0.121625	0.0754048	0.0513095	0.111278	0	0.0959524	0.0343067	0.12441	0.040614	0.0886667	0.125663	0.0734783	0.0957451	0	0.0948653	0.0725	0.109148	0.0883188	0	0	0.0903188	0.16675	0.0545897	0.0584722	0.0513095	0	0.120021	0.0757407	0	0.111278	0.0717083	0	0	0.0825143	0.183446	0	0.116383	0.0757407	0.130742	0	0.212296	0.128909	0	0.0725948	0.143699	0.0557312	0	0.108927	0.165537	0	0.097374	0.102094	0	0.0631212	0	0	0	0	0	0	0	0	0	0	0	0.0545897	0	0.403148	0.2688	0.313889	0	0.0416765	0.503947	0.0759741	0.101853	0.113254	0.155029	0.201174	0.0513095	0.111278	0	0	0.0757407	0.0687667	0	0	0	0.237278	0.0330247	0	0.0292971	0.0297748	0	0	0.057375	0.04882	0	0	0.153576	0.277111	0.143051	0.260238	0.056441	0.0826787	0.155694	0.114665	0.0842156	0.0998044	0.110342	0.11628	0.12855	0.0874013	0.118196	0.0862769	0.0893883	0.0848325	0.134537	0.0875705	0.104494	0.111202	0.097194	0.0902479	0.100398	0.0820701	0.0919764	0.081038	0.0792194	0.0929745	0.0867354	0.0996283	0.118511	0.0920188	0.0897966	0.109497	0.100262	0.0884881	0.0937262	0.113602	0.0994742	0.100626	0.101886	0.0981022	0.109622	0.107874	0.0977636	0.0973018	0.107803	0.122697	0.102917	0.09059	0.0972817	0.116801	0.139711	0.113294	0.136209	0.0727273	0.0930909	0.134619	0.202731	0.0810278	0.0350694	0.139129	0.110908	0.145451	0.0573827	0.159479	0.0424156	0.08665	0.0647242	0.0392167	0.343097	0.2104	0.0461042	0	0.0741594	0.0911739	0.0336282	0.130747	0.13175	0.040614	0	0.189905	0.14902	0.335381	0.0378571	0.0612067	0.147515	0.129343	0.0631212	0.397084	0	0	0.199819	0.07	0.0870639	0.121625	0.0786349	0.0982857	0.0825965	0.0598829	0.0522807	0.0683118	0.0639549	0.0944912	0.0545897	0.0800598	0	0	0.337593	0.0308854	0.0667596	0.0383039	0.123948	0.0923052	0.0562059	0.0790909	0.0831833	0.117294	0.0752281	0.148222	0	0	0.061193	0	0	0.0514375	0.0545597	0.18691	0.130234	0.221102	0.239505	0.0562444	0.0991731	0.156389	0	0	0.0958333	0	0.188559	0.0245859	0.124271	0.451592	0.234636	0.196932	0	0.106253	0.120664	0.0852451	0.320964	0.0470227	0.29033	0.304923	0.0927401	0.0831833	0.109842	0.300515	0.0434745	0.0916333	0.104545	0.105933	0.211965	0.257812	0.225309	0.26387	0.221642	0.335353	0.42928	0.227806	0.288557	0.133499	0.141802	0.184604	0.0985913	0.171539	0.246015	0.313723	0.119852	0.14815	0.156637	0.146618	0.198442	0.307476	0.256785	0.252069	0.279186	0.160566	0.208014	0.107843	0.102209	0	0	0	0.0307814	0.382152	0	0	0.0606133	0.0359275	0	0.0572407	0.0563058	0.07375	0.0736452	0.146107	0.0647895	0	0	0.0700758	0.124363	0.141958	0.202393	0.0877273	0	0.124917	0.127282	0.0548596	0	0	0.0923556	0.0548596	0	0.089131	0.0683862	0.0449841	0.0440196	0.0799587	0.0379841	0.125133	0.0772788	0.0312151	0.0794643	0.114707	0.0396552	0.0585111	0.1935	0.130414	0.0509394	0.0642109	0.0452396	0.0558848	0.221571	0.0843656	0.11225	0.069321	0.115545	0.0959524	0.112264	0.129024	0.163928	0.110074	0	0.136095	0.117979	0	0.0904853	0	0.1222	0.291344	0.0537037	0.15993	0.277612
CCTCTCCAGCTGACTT-1_1	0.0374242	0.0636373	0.0855549	0.0609109	0.057297	0.0664554	0.123927	0.0613203	0	0.0538	0.140992	0.0486752	0.0803649	0	0.0443678	0.183419	0.0675824	0.0369504	0.0257619	0.134835	0.0383373	0.0714423	0	0.0343403	0	0.131277	0.0504298	0.0902235	0.122166	0.0658352	0.17877	0.102939	0.145373	0.0359673	0.0981859	0.0494419	0.1575	0.0939242	0.066596	0.122375	0	0	0.291705	0.045407	0	0	0	0.0449279	0.0690621	0.0757631	0.0398889	0.136144	0.0455854	0.0569378	0.128549	0	0	0.220057	0.0975	0.0458889	0.0669583	0.0300909	0.0614359	0	0	0.0259412	0	0.0368333	0.0524386	0.0920035	0.0494042	0.181405	0.163123	0.0772953	0.109167	0.0632778	0.0629091	0.212012	0.154878	0.0762333	0.0742788	0	0.128275	0.110998	0.046	0	0.136238	0.134939	0	0	0.323161	0.110568	0.444184	0.222239	0.0538	0	0.139944	0.08144	0.102259	0.0676061	0.0922375	0.213381	0.20881	0.110568	0.139944	0.0948519	0.193095	0.0903333	0.0904783	0.155537	0.284164	0.162403	0.0568542	0	0.219963	0.114204	0.153021	0.132667	0.107753	0.114375	0.0848182	0.124605	0	0.0728056	0.0504298	0.0832807	0	0.148849	0	0.106396	0.194389	0	0.079085	0.0430769	0	0.109667	0.0894603	0	0	0.0288333	0.0863333	0.0683571	0	0	0.171	0.114115	0.139944	0.0897121	0.272767	0	0	0.0745714	0.102259	0.0926333	0	0.0930093	0	0.0677619	0	0	0	0.0695376	0.130048	0	0.0610208	0.14081	0	0.0980799	0.111146	0.108183	0	0.127915	0.0990833	0.046	0.127711	0.0430769	0.0308571	0.0863333	0	0.137178	0.111215	0	0	0	0.610085	0.0344855	0.0587803	0.134085	0.156127	0.0338889	0.0554598	0.133568	0.413093	0.0259412	0.164863	0	0.0259412	0.440075	0.520757	0.0606875	0.115556	0	0.0863333	0.0538	0.104029	0.156608	0.0863333	0.103763	0.148821	0.101211	0.157602	0.134939	0.141641	0.0778833	0.170407	0.122622	0.121426	0.273333	0.128361	0.302292	0.125056	0.0499817	0.0385333	0	0.0710222	0	0.0268506	0.16285	0.065098	0.104813	0	0.177875	0.0352157	0.100093	0.112259	0.139981	0.137455	0	0.125737	0.06896	0	0	0.102259	0.135476	0.0793178	0.105604	0.127083	0.107738	0.0769048	0.0863333	0	0.213381	0.0818267	0.147619	0.0531754	0.071327	0.0881553	0.0854203	0.0840196	0	0.141901	0.0737381	0.14563	0.11687	0	0.171	0.092971	0	0.136769	0.115139	0.099881	0	0.0700937	0.115556	0.0887576	0	0.129639	0	0	0.0918286	0.190152	0	0.128924	0	0.0668182	0.0637292	0.233566	0.101121	0.164944	0.0939869	0.140009	0.0905806	0.0538	0.11533	0.158	0.0883333	0.0737642	0.118146	0.055463	0.0848182	0.0685	0	0.0352157	0	0	0	0	0.139944	0.0658333	0.119792	0	0	0	0.0591111	0.168783	0.151056	0	0.0728529	0.519334	0.123233	0.059226	0.0894256	0.189684	0.228563	0.099881	0.139944	0	0.114732	0	0	0	0	0	0.305833	0	0	0	0	0	0	0.0911726	0.0914933	0	0	0.0887576	0.158278	0.106897	0.120524	0.0940974	0.0820464	0.141941	0.118766	0.0976683	0.122741	0.117507	0.123909	0.0882183	0.119267	0.154434	0.0883483	0.0941967	0.0747739	0.145855	0.0868856	0.100032	0.121156	0.101416	0.099866	0.103783	0.10474	0.104152	0.0816166	0.128995	0.126384	0.0834268	0.139043	0.119905	0.111243	0.104166	0.120505	0.116787	0.108575	0.0983844	0.11735	0.0988127	0.104264	0.116585	0.0923769	0.102738	0.101678	0.0881003	0.0864444	0.11757	0.115985	0.0811917	0.097775	0.102188	0.0932637	0.139713	0.118768	0.107144	0.114803	0.100727	0	0.17629	0	0	0.166997	0.125708	0.125871	0.0462963	0.133646	0.0517229	0.087925	0.0761152	0	0.352548	0.215846	0	0	0.114449	0.0654928	0.0793205	0.145435	0.115139	0	0.0745714	0.147143	0.109207	0.252143	0.0258476	0.0757667	0.095697	0.131889	0.095697	0.402892	0	0	0.202864	0.0431811	0.0969498	0.0658333	0.0858662	0	0.0788743	0.0639054	0.0531754	0.0859247	0.120952	0.0700409	0.106897	0.130915	0.141879	0.202619	0.320278	0.0873229	0.0924481	0.0259412	0.132652	0.0993253	0.0707647	0.110515	0.0926333	0.0259412	0.0327368	0.0863333	0	0	0.0257018	0	0.0745714	0.0680104	0.0365031	0.160605	0.123285	0.204884	0.128115	0.0894944	0.0915705	0	0.040619	0.0257297	0	0	0.137648	0.0920505	0.136765	0.452922	0.220726	0.101258	0	0.123374	0.135735	0.0652843	0.29484	0.038428	0.279817	0.314742	0.111634	0.0533167	0.127544	0.114803	0.0822039	0.0891571	0.0942208	0.127552	0.190114	0.180858	0.257227	0.289737	0.270235	0.333115	0.460906	0.216777	0.330233	0.170751	0.200282	0.241501	0.121743	0.20715	0.304862	0.309298	0.125733	0.141548	0.140577	0.139734	0.191593	0.280975	0.232788	0.231734	0.259477	0.211524	0.218366	0.132708	0.115648	0.0257236	0.0978039	0	0	0.388932	0	0.136238	0.06896	0	0.0617341	0.0621111	0.0729559	0.0711667	0.0695376	0.135333	0.0764035	0	0	0.128	0.186339	0.301417	0.226129	0.0495152	0.046	0.145317	0.0879872	0.0594737	0	0	0.161578	0.0862105	0	0	0.069626	0.0257619	0.0949804	0.119411	0	0.140837	0.0988424	0	0.0567738	0.118439	0.0554598	0.0598222	0.146548	0.132011	0.0300909	0.0516327	0.11051	0.115709	0.0745714	0.0566989	0.119792	0.162815	0.0979107	0	0.12546	0.19606	0.180747	0.0591111	0	0.156617	0.1515	0.0658333	0.157108	0.0982889	0.138024	0.184802	0.126926	0.198105	0.357275
TGCATGACACAAGCCC-1_1	0.0689848	0.0720392	0.0991308	0.0775116	0.109901	0.0435248	0.0843267	0.0627843	0.179714	0.0652	0.0947984	0.106256	0.119541	0.0908571	0.193563	0.244952	0.0783471	0	0.0567937	0.0607965	0.0577619	0.0719904	0	0	0	0.0516883	0.0708947	0	0.0585383	0.0573333	0.0852801	0.0593008	0.0549956	0	0.0713654	0.035969	0.0693333	0	0	0	0	0	0.0675082	0.0355659	0	0.0292941	0.0404731	0.0539099	0.0953588	0.341859	0.0462222	0.123749	0.0813374	0.0664044	0.129873	0.0441	0.0795216	0.238115	0.147667	0.0472099	0.188479	0.0352727	0.0813077	0.0643448	0	0.0579216	0	0.0415833	0.0699298	0.161812	0.116017	0.22439	0.276506	0.132622	0.0371111	0.0986078	0.0922121	0.240596	0.296378	0.103667	0.0929686	0.0800833	0.178902	0.0784016	0	0.0800833	0	0	0	0.0908571	0.118833	0.035803	0.424849	0.22414	0.2265	0	0	0.110187	0.140889	0.127424	0.114558	0.0601905	0	0.0996396	0	0	0	0.109333	0.0484058	0.109333	0.247487	0.0685	0.0640417	0.0717778	0	0.0957407	0.0974156	0.109118	0.0666914	0	0	0.0436543	0	0.107333	0.0450702	0.0856842	0.0652	0.126527	0.0652	0.0738698	0.17972	0	0.0696863	0.180769	0	0.0978551	0.0780476	0	0	0	0	0	0	0	0.348667	0.106068	0	0.0499394	0.1896	0	0	0.0908571	0	0.0652	0	0.117241	0	0.115568	0.0402222	0	0	0.0300645	0.0908571	0	0.057375	0.399238	0.0714737	0.0894658	0.104187	0.0625023	0.0735	0.112754	0.09625	0.125333	0.157867	0.0684615	0.0955238	0.105333	0	0.0732889	0.130602	0	0	0	0.593296	0.0749565	0.104621	0.0882745	0.102213	0	0.0596782	0.12488	0.0509259	0.0575686	0.154286	0.209	0.0841765	0.41881	0.503057	0.0307187	0.0717778	0	0.105333	0.0652	0.0443913	0.106648	0.141333	0.0753978	0.119721	0.125623	0.140996	0.0892121	0.0819037	0.185856	0.0947067	0.0948	0.0364444	0	0	0.176292	0.07075	0.0441835	0	0	0.0732889	0	0	0	0.0419216	0	0	0	0	0.114306	0.103125	0.129325	0.117356	0	0.0614386	0.05776	0	0	0	0	0.0903333	0.0988877	0.05325	0	0.0487619	0.159111	0	0.129429	0.0664	0.13767	0.0529474	0.0683522	0.0779811	0.064192	0	0	0.109413	0.231952	0.0974074	0.106174	0.105333	0	0.10487	0.0800833	0	0.125333	0.108619	0	0.0559583	0.176741	0	0.105333	0.145028	0	0	0.132495	0.175386	0	0.100036	0	0.0333788	0	0.207493	0.189172	0	0.105699	0.129651	0.0622043	0	0.107283	0.141833	0	0.0884878	0.0561404	0.0402222	0	0.08275	0	0.0785098	0	0	0	0.0370323	0	0.0800833	0.120417	0	0.0518462	0	0.140889	0.115767	0.165722	0.0652	0.11599	0.486424	0.0638963	0.0871638	0.0721077	0.120397	0.172453	0	0	0	0.047913	0	0	0	0.0598788	0	0.0695556	0	0	0	0.0456216	0	0	0.0481071	0.0287733	0.043875	0	0	0	0.120462	0.218286	0.0309026	0.105168	0.0998148	0.125292	0.102166	0.130097	0.113075	0.130443	0.12368	0.097466	0.0929652	0.0965439	0.0886433	0.0923685	0.137116	0.0993018	0.119574	0.123751	0.115625	0.0885528	0.110289	0.0932103	0.0974933	0.0721174	0.109695	0.0935612	0.0776261	0.132243	0.130613	0.0923521	0.0914188	0.114177	0.104714	0.126587	0.0835816	0.118716	0.105598	0.100047	0.111518	0.0865846	0.116493	0.113863	0.11227	0.112552	0.12784	0.118685	0.0956733	0.09256	0.1094	0.112444	0.148149	0.114773	0.146269	0.142182	0.177121	0.142619	0.143935	0.0856944	0.110806	0.138839	0.11735	0.123693	0.100346	0.122674	0.073961	0.0806	0.0814545	0.0509333	0.348164	0.214099	0	0	0.0978551	0.228232	0.0322564	0.133061	0.125333	0.0387368	0	0	0.14434	0.192571	0.0468762	0.08578	0.263515	0.107152	0.0598788	0.394612	0.0908571	0.0717778	0.184985	0.0343457	0.193183	0.124708	0.0947914	0.0931905	0.0649912	0.070009	0.101333	0.100667	0.0818296	0.0952339	0	0.0724444	0.149545	0.0908571	0.167222	0.0297708	0.0809727	0.0658824	0.172728	0.111418	0.0722353	0.19453	0.0976333	0.0292941	0.0387368	0.141333	0	0.140889	0.0962719	0.14097	0	0.0492083	0.0642767	0.140316	0.149403	0.229727	0.151297	0.11215	0.138032	0.426833	0	0	0.101433	0.0800833	0.138181	0.114768	0.121458	0.446093	0.22757	0.234167	0	0.107902	0.143984	0.0555294	0.332954	0.0360682	0.318209	0.323108	0.103961	0.0482333	0.0714737	0.211621	0.0836627	0.0766476	0.130468	0.110119	0.208261	0.250458	0.192684	0.21932	0.190087	0.372099	0.40271	0.251234	0.264469	0.119721	0.134415	0.175854	0.0980812	0.152773	0.192371	0.39083	0.13805	0.156451	0.160629	0.155106	0.180532	0.281184	0.216944	0.174379	0.28175	0.131395	0.176999	0.10272	0.112976	0	0.105047	0	0.0403934	0.405953	0.115958	0	0.05776	0.0484058	0.0424762	0.0402222	0	0.0335833	0.050129	0.0664	0.0576491	0	0.0820333	0.0820606	0.0547836	0.113833	0.166288	0	0	0.100107	0.069	0.0387368	0	0	0.0461333	0.0387368	0.0800833	0.0408571	0.0385203	0.0284762	0.0419216	0.0741189	0.0516508	0.119421	0.1259	0.0570968	0.0852857	0.106309	0	0.0642296	0	0.111437	0	0.0689796	0.0230625	0.0406424	0.210571	0.0822796	0.309667	0.0467901	0.0990014	0.0908571	0.0924368	0.0814762	0.151369	0.111704	0.078	0.0981532	0.142833	0.0800833	0.0649118	0.0876	0.0801647	0.24727	0.0479259	0.0274386	0.170942
CATTGAGGTTAATGAG-1_1	0.0813788	0.0715784	0.0842257	0.0878812	0.0450957	0.101571	0.0922871	0.0861569	0	0	0.155124	0.0352564	0.0683468	0.0868571	0.0838391	0.205505	0.0935961	0.034078	0.0629286	0.0559469	0.0459008	0.0965994	0	0	0.0288958	0.0680779	0.141184	0.04925	0.101489	0.0667985	0.1311	0.0929593	0.132133	0.0899673	0.0817051	0.0554419	0.0600625	0.088	0.056404	0	0.0531667	0	0.0802568	0.0352403	0.0281667	0.0284706	0.0291613	0.0610856	0.0731073	0.0891486	0.112963	0.174002	0.0576748	0.0615422	0.155519	0.02785	0.0669843	0.165405	0.1115	0.0680309	0.0936167	0	0.0982521	0.0502989	0.042125	0.0459412	0.0294667	0.0361597	0.126342	0.0999752	0.0841292	0.196584	0.177842	0.0896756	0.0718611	0.0659346	0.0571667	0.190548	0.161053	0.0765405	0.080979	0	0.0949608	0.115259	0	0	0.127857	0.0834242	0	0.0868571	0.0833571	0.0343561	0.413427	0.223913	0.0624	0.199667	0.100667	0	0.0686667	0.0996591	0.110137	0.127857	0	0.0358108	0	0	0.0868571	0.0577593	0.0714638	0.0546111	0.26454	0.044375	0	0	0	0.0611667	0.0706667	0.0981451	0.0526667	0.0765833	0.0573333	0.0306667	0.295333	0	0.0511491	0	0.0624	0.108846	0	0.0688646	0.171088	0	0.0516078	0	0	0.0589855	0.0560952	0	0	0	0	0.0467619	0	0.0573333	0	0.101055	0	0.0748561	0.0911	0	0	0.171714	0.0686667	0.156167	0.142524	0.140176	0	0.0971905	0.0386667	0	0	0.0483226	0	0	0	0	0.0372632	0.125014	0.131463	0.048411	0.204722	0.10482	0.0657917	0.126583	0.103	0	0.10519	0.2475	0	0.0634	0.034543	0	0.04324	0.156167	0.60279	0.0408261	0.0413333	0.115462	0.09364	0	0.0712759	0.14304	0.174167	0.0543824	0.168786	0.199667	0.0718529	0.43238	0.511674	0.0542135	0.0686667	0.0291613	0.100667	0.1505	0.0798768	0.150368	0.1485	0.106269	0.140247	0.0767281	0.136706	0	0.116322	0.0967389	0.09758	0.103	0.110111	0.0383704	0.0799444	0.11675	0.132944	0.0495321	0	0.0531667	0.0916667	0	0.0298161	0.0657333	0.127039	0.152027	0.137424	0.150833	0.147255	0.0961574	0.112202	0.130627	0.113235	0	0.0435965	0.03176	0.100667	0.0531667	0.211037	0.201214	0.110698	0.0942456	0.186708	0.0467619	0.10969	0.265778	0	0.0868571	0	0.145393	0.0372632	0.0617862	0.0625227	0.0754674	0.127039	0.0686667	0.106978	0.0467619	0.108611	0.126203	0.1485	0	0.0456377	0	0.0496923	0	0	0	0.0749896	0.178741	0.0834242	0.100667	0.093875	0	0	0	0.177074	0	0.109178	0.0686667	0.149712	0.0971875	0.220933	0.0761414	0.100667	0.118203	0.133679	0.0638387	0.1505	0.115593	0.175537	0	0.0348211	0.107713	0	0.0573333	0.0971875	0	0.0954314	0	0.0496923	0	0	0	0.229667	0	0	0.0496923	0	0.287815	0.242683	0.100667	0.0624	0.118667	0.510597	0.166459	0.0718475	0.102392	0.158161	0.223213	0.0891905	0.100667	0.100667	0.0803623	0.198444	0.1792	0	0.111333	0.100667	0.202056	0	0	0.0341522	0	0	0.0716667	0.0713839	0.0695933	0	0	0	0.100667	0.0496923	0.0868571	0.0805795	0.0865206	0.153044	0.121476	0.101776	0.103327	0.109821	0.119771	0.108168	0.107023	0.100967	0.101126	0.104405	0.103802	0.109628	0.0968574	0.0965721	0.0939917	0.118504	0.0853518	0.10124	0.115785	0.0885791	0.0824663	0.119007	0.0909983	0.0978571	0.104915	0.097464	0.0939179	0.0927402	0.0965606	0.111108	0.0945051	0.0894932	0.0999768	0.106974	0.102234	0.105245	0.119531	0.128532	0.123759	0.101628	0.0934461	0.129765	0.0971211	0.0826183	0.0927183	0.105823	0.104486	0.116199	0.107222	0.0920182	0.0278333	0.0705682	0.0868571	0.241194	0.0531667	0.0734028	0.169773	0.183942	0.177117	0	0.202104	0.0572641	0.0861917	0.0798667	0.0360333	0.344592	0.209845	0	0.0573333	0	0.114913	0.112936	0.149006	0.0531667	0.0685263	0	0.227381	0.17836	0.291381	0	0.0400933	0.142576	0.191172	0	0.407302	0.127857	0.100556	0.203778	0.0486667	0.161311	0	0.0959365	0.113738	0.0558158	0.0662027	0.0372632	0.0575806	0.0956692	0.0499298	0	0.122987	0.0573333	0.0868571	0.370833	0.0596354	0.0790273	0.0808824	0.166974	0.0858835	0.0819608	0.0517121	0.0360333	0.0284706	0	0	0	0.134667	0	0	0.142524	0.0288958	0.0397484	0.214881	0.140411	0.236454	0.200349	0.0697778	0.0647308	0	0	0	0.0624	0	0.199315	0.056404	0.168327	0.452761	0.227267	0.0974545	0	0.117828	0.0989606	0.093098	0.335753	0.04925	0.311437	0.310094	0.111498	0.0224	0.0685263	0.12097	0.0559529	0.11379	0.110377	0.139184	0.162324	0.176458	0.236755	0.266577	0.231925	0.334852	0.446005	0.232505	0.32008	0.160402	0.16959	0.22384	0.114296	0.192041	0.201054	0.309119	0.126722	0.134369	0.144627	0.12988	0.175583	0.275372	0.215024	0.19507	0.238297	0.183311	0.224637	0.104133	0.0859609	0	0.100332	0.0372632	0.0604809	0.381447	0.0875	0.0868571	0	0.0331594	0.048881	0.156759	0.0624766	0.120986	0.0291613	0.168547	0.0229123	0	0	0.142652	0.114205	0.0425	0.211659	0.0885758	0	0.149472	0.105609	0.14914	0	0	0.0838667	0.14914	0	0.0302143	0.108004	0.0278095	0.0402745	0.118961	0.0349524	0.0924345	0.0579333	0.0384194	0.0931429	0.0637967	0	0.083763	0.14681	0.130237	0	0.0979116	0.0564271	0.0575333	0	0.0926237	0.186708	0.0425679	0.109741	0.0868571	0.0917586	0.0951667	0.195969	0.172852	0	0.119982	0.0600625	0	0.106941	0	0.120663	0.193204	0.10437	0.100544	0.185851
CCTCTAGAGTCCCGGT-1_1	0.0922424	0.0904118	0.0947384	0.0834719	0.0495314	0.190719	0.0621485	0.0915163	0	0.0575333	0.184558	0.0753333	0.139261	0	0	0.130629	0.0702451	0	0	0.0447345	0.0341587	0	0	0.0354861	0	0.0361948	0.0266842	0.0636553	0.154433	0.0575201	0.156164	0.134823	0.142502	0.0273595	0	0.0647287	0	0	0.0386566	0	0.0491111	0.0338768	0.115825	0.0735659	0	0	0	0.0592973	0.0780198	0.0509357	0.222009	0.263444	0.0730691	0.07936	0.238289	0.0360917	0.0520235	0.147761	0.145433	0.084784	0.0643042	0.0317879	0.0859573	0.0281379	0	0.0270392	0.0278444	0.0360764	0.202518	0.080266	0.0737208	0.117472	0.141538	0.0771767	0.161625	0.0497059	0.0601919	0.182546	0.128001	0.0740905	0.0766751	0.195292	0.138353	0.0975321	0	0	0	0	0	0.0799048	0.145375	0.0450909	0.424486	0.21991	0	0.0925556	0.0925556	0.06676	0	0.0823788	0.101879	0	0.0799048	0.110117	0	0	0	0.181667	0.0547536	0.117574	0.287691	0.0413333	0	0.0632593	0.0632593	0.132759	0.106045	0.103778	0.0692593	0	0	0	0	0.0806389	0.0622982	0.0634035	0	0.0830378	0	0.067125	0.176385	0	0.0572614	0.0878974	0	0.0736377	0.0499762	0	0.0705	0	0	0	0	0	0.183444	0.094638	0.237278	0.0639091	0.204433	0	0.0925556	0.141952	0	0	0.0799048	0.0268148	0	0.167	0.0662593	0	0	0.0451828	0.0799048	0	0.0933542	0	0.0804035	0.12089	0.146271	0.0812009	0.0491111	0.120847	0.0390833	0.153	0.160489	0	0.0845714	0.0925556	0	0	0.029129	0	0.0772667	0.176667	0.613391	0.0457319	0.0725076	0.0906122	0.0993867	0.0842037	0.0797471	0.155983	0.190148	0.087098	0.200426	0.0925556	0.104363	0.451376	0.529707	0.0651771	0	0.0556022	0.309667	0.156833	0.100065	0.138707	0.0925556	0.0721613	0.166624	0.0410351	0.140581	0.177576	0.172937	0.0647778	0.224733	0.1026	0.0979167	0.153037	0.161889	0.282083	0.113486	0.0510092	0	0.0491111	0.0604222	0	0.0281379	0.0539	0.110745	0.142867	0.087303	0.0705	0.171588	0.0268148	0.156698	0.149319	0.0549621	0	0.138158	0.07344	0	0	0.0632593	0.0432857	0.0488062	0.0650316	0.154167	0	0.0432857	0	0	0.0799048	0.0298133	0.147735	0	0.117302	0.150053	0.0875761	0.0694902	0.0632593	0.150219	0	0.197833	0.157725	0	0.0925556	0.0436957	0.126458	0	0	0	0	0.0885937	0	0.0767879	0	0.173222	0	0	0.0269143	0.190627	0	0.128934	0	0.07125	0.0731667	0.242731	0.0271919	0	0.142575	0.149087	0.0891129	0.0953667	0.148567	0.035963	0.0945556	0.0337317	0.11638	0.1145	0	0.132625	0	0	0	0.0459487	0	0.0275914	0	0.125667	0.117792	0.0432857	0.0878974	0	0.172111	0.128767	0.251111	0	0.108686	0.532782	0.171011	0.079791	0.118369	0.165402	0.244046	0.0822381	0.0925556	0.0925556	0.0791739	0	0	0	0.0923939	0	0.136333	0	0.0406882	0	0.036964	0	0	0.0769732	0.0468333	0.0985417	0	0.0822727	0.146389	0.187513	0.218762	0.0447949	0.087768	0.0983939	0.118725	0.0856584	0.104179	0.0972869	0.110566	0.108725	0.102849	0.0872653	0.0915605	0.0972783	0.072943	0.132012	0.116007	0.123988	0.0910995	0.105146	0.0901055	0.0976998	0.0977179	0.0882088	0.0878428	0.126157	0.0999575	0.0828642	0.131728	0.108129	0.113463	0.114451	0.100552	0.112052	0.106718	0.106396	0.106556	0.0931254	0.101203	0.103868	0.103868	0.124648	0.102203	0.11401	0.0979884	0.149793	0.114065	0.101587	0.0986617	0.120245	0.0934677	0.137735	0.118355	0.12643	0.116288	0.0616894	0.137905	0.125323	0.0829444	0.0531111	0.152652	0.194375	0.0957727	0.0490617	0.109965	0.0772944	0.105104	0.0826212	0	0.342657	0.230208	0.0390833	0.102485	0	0.0979275	0.142333	0.115325	0	0	0	0	0.13474	0.135556	0.0696762	0.08424	0.225939	0.230515	0	0.40949	0.0799048	0.0632593	0.226083	0.050107	0.0762922	0	0.0694127	0	0.0596345	0.0390721	0.0634035	0.124022	0.150777	0.0860877	0	0.046641	0.168758	0.0799048	0.156037	0.0797604	0.11006	0.119176	0.139424	0.155908	0.0751569	0.163909	0	0.0430784	0.0347018	0	0.0945556	0.168963	0.157368	0	0.126048	0.027375	0.0584906	0.178932	0.124496	0.229082	0.134328	0.0742	0.101878	0.160222	0	0.0267387	0.0981333	0	0.151152	0.0604949	0.120624	0.457888	0.218178	0.284409	0	0.108249	0.209722	0.164265	0.38328	0	0.374331	0.326569	0.0932634	0.0336	0.131965	0.0585833	0.0472471	0.343243	0.0807143	0.181751	0.111433	0.337346	0.278238	0.311058	0.292951	0.314288	0.469639	0.213187	0.348041	0.181899	0.22202	0.255858	0.110507	0.241019	0.197013	0.292202	0.11664	0.130153	0.145207	0.120393	0.151262	0.243559	0.184481	0.169085	0.230689	0.231812	0.280338	0.156211	0.117227	0	0.0937292	0.0581053	0	0.370112	0	0.0799048	0.07344	0.118623	0.0774365	0.323259	0.0723802	0.245861	0.0536559	0.291933	0.103965	0	0	0.181348	0.146678	0.1715	0.231953	0.407182	0.0491111	0.166238	0.170205	0.306877	0	0	0.135267	0.306877	0	0.0284762	0.0589837	0.0493016	0.120569	0.19299	0.128556	0.179395	0.054897	0	0.165405	0.0902439	0.0428506	0.0551037	0.0822381	0.101483	0.0565758	0.131571	0	0.0709152	0.15781	0.0773011	0	0.149309	0.112554	0	0.157333	0.0583452	0.205334	0.123852	0.0829444	0.123367	0.0390833	0.138667	0.198093	0	0.120859	0.149417	0.110667	0.127298	0.0770362
GGGCCATCAAGCGATG-1_1	0.0336439	0.0807206	0.106287	0.0710858	0.0485314	0.0563894	0.111363	0.0467647	0	0	0.267364	0.0968974	0.0785721	0	0.0957126	0.366257	0.071449	0.0492553	0.0361349	0.0851091	0.0352222	0.0844054	0	0	0	0.0707186	0.0457368	0.0506364	0.0723561	0	0.110626	0.0957439	0.0570356	0.0291111	0.0844744	0	0.0315417	0.0358485	0.029899	0.114875	0	0.0287971	0.0772514	0.0357132	0	0.0483333	0	0.0486667	0.0901102	0.0611205	0.138176	0.166506	0.0534593	0.0632889	0.172408	0	0.0651725	0.250351	0.0380667	0	0.101046	0.0358485	0.0679402	0	0	0	0.0308222	0.0359861	0.138053	0.113202	0.0666958	0.112602	0.166611	0.0940201	0.107521	0.0705686	0.0623763	0.18545	0.146934	0.0629667	0.0807044	0	0.105294	0.097759	0	0	0	0.0610303	0	0	0.11844	0.107629	0.432387	0.210066	0.0664667	0.213222	0.107444	0.0419867	0	0.112227	0.123904	0.0626667	0.123381	0.034964	0	0.197111	0	0	0.0349275	0.0528704	0.258779	0.0341111	0.0581042	0	0.0970741	0.0469259	0.0684979	0.0930157	0	0.0816667	0.0610303	0.055679	0	0.0744722	0	0.0394035	0	0.160626	0	0.0694479	0.170392	0	0.054	0.069359	0	0.0349275	0.059	0	0	0	0.107444	0.0496667	0	0	0.143278	0.110117	0.249056	0.079053	0.0879667	0	0	0.0926667	0.0731852	0.0664667	0	0.10113	0	0.129681	0	0	0	0.0614301	0	0	0.0581042	0.123381	0.072807	0.0937603	0.110316	0.131265	0.0744722	0.134482	0.065625	0.127361	0.168289	0.118179	0.0368889	0.107444	0	0.0329778	0.087328	0	0.0419867	0	0.595479	0.0425942	0.0624924	0.0894336	0.0588133	0	0	0.137633	0.100056	0	0.176942	0	0.0811373	0.422009	0.503122	0.0449844	0	0	0	0.151433	0.0840942	0.117238	0	0.044172	0.135353	0	0.127545	0.19597	0.11807	0.07115	0.0848467	0.131933	0.0292963	0.0970741	0.0565556	0.254708	0.0605556	0.0508287	0	0.0786944	0.0329778	0	0.0403793	0.0488167	0	0.0587733	0	0	0.0426667	0.0562407	0.0746054	0.104632	0.0748788	0	0.0772281	0.0726533	0	0	0	0	0.170403	0.167691	0.214083	0.0650238	0.095	0.107444	0	0	0.0587733	0.143019	0	0.0853208	0.107951	0.0850036	0.0608431	0	0.0887285	0	0.0292593	0.0257971	0	0	0.0533913	0.108542	0.069359	0	0	0	0.0963854	0.0731852	0	0.213222	0.0784722	0	0	0.0718762	0.181283	0	0.136318	0	0.0550909	0	0.212545	0.0400606	0	0.0624314	0.105647	0.0408871	0	0.08083	0.0948148	0	0.112813	0.0612632	0	0	0	0	0.0426667	0	0	0	0	0	0	0.108542	0	0	0	0.181556	0.129317	0.161611	0.1565	0.0767059	0.50225	0.0960852	0.0516045	0.0736077	0.133443	0.205287	0.095	0.107444	0	0.0543333	0	0	0	0.0610303	0	0.0724444	0	0.0304731	0	0.0463063	0	0	0.0588214	0	0.0446667	0	0.169818	0.306889	0.118179	0.214048	0.0310974	0.0955326	0.114827	0.117217	0.091927	0.122969	0.091927	0.128247	0.091445	0.10558	0.113559	0.0842222	0.116945	0.0872697	0.113364	0.0982902	0.0974196	0.12197	0.0808342	0.0973735	0.102985	0.0790479	0.0990623	0.0851071	0.0995444	0.108672	0.0856261	0.133633	0.113422	0.115439	0.0934291	0.113687	0.111299	0.100092	0.10484	0.11126	0.0920017	0.0985296	0.105131	0.0925477	0.1368	0.107861	0.104129	0.0845937	0.114192	0.122103	0.103248	0.0931817	0.109727	0.101038	0.136108	0.109627	0.119065	0.0287576	0.105667	0.232	0.223054	0.190722	0.071625	0.13178	0.11935	0.172114	0.112531	0.218785	0.056961	0.08905	0.0733667	0.14655	0.344333	0.212963	0.0446667	0.0610303	0.0442754	0.145116	0.0327436	0.163041	0.0744722	0	0	0	0.22964	0.321175	0	0.129373	0.176424	0.139576	0	0.404801	0	0	0.193197	0.0568395	0.108703	0	0.0799932	0.0496667	0.0599357	0.0743964	0.0981053	0.039043	0.0662807	0.101269	0	0.0814957	0.0851818	0	0.337333	0.119156	0.091847	0.0296667	0.144983	0.105145	0.0811373	0.103318	0.0488167	0.0403529	0	0.143278	0	0	0.0791404	0.258273	0.0926667	0	0	0.213531	0.149289	0.226477	0.177906	0.0797222	0.0802372	0.107444	0	0	0.164	0	0.212119	0.090596	0.162526	0.446943	0.222378	0.25853	0	0.101944	0.119184	0.0637451	0.357327	0	0.333145	0.31921	0.10745	0	0.0394035	0.158924	0.105667	0.0629238	0.313143	0.132448	0.21021	0.217067	0.232353	0.259112	0.220752	0.336134	0.42553	0.230433	0.289795	0.143822	0.169041	0.205784	0.112484	0.18025	0.198676	0.298443	0.136022	0.13578	0.151697	0.138053	0.170695	0.278058	0.22807	0.183124	0.248493	0.171813	0.202672	0.104624	0.0906667	0	0.095	0	0	0.381085	0.0583021	0	0.08416	0.0442754	0.053496	0	0.0789118	0	0.0595161	0.0249867	0.179351	0	0.0380667	0.114818	0.0764444	0.0816667	0.173109	0	0.131583	0.104036	0.0546859	0	0	0	0.145933	0	0.0816667	0	0.0568049	0.0287778	0.111765	0.129212	0.047127	0.162685	0.0540727	0.0304731	0.0959762	0.0702602	0.0386322	0.0487778	0.146905	0.10366	0	0.102891	0.185917	0.0710788	0.214048	0.060914	0.120292	0.0688395	0.0899554	0	0.0605057	0.0805357	0.181317	0.0731852	0.0565556	0.177214	0.0446667	0.0816667	0.109245	0	0.120506	0.178376	0.0970741	0.111421	0.167091
TAACCAGCAAACGAGC-1_1	0.0500152	0.0726078	0.0987131	0.0725446	0.0738317	0.0602508	0.0887624	0.0457582	0	0	0.137705	0.066812	0.0413063	0.0917143	0.0309885	0.279248	0.0748667	0.028695	0.028619	0.0908643	0	0.0793974	0.03312	0	0.0408229	0.0959784	0.036193	0.0647159	0.0860269	0	0.1392	0.101939	0.0441689	0.0289804	0.0471923	0	0.0310833	0.0355455	0	0.0808333	0.056	0	0.133973	0.0502403	0	0.0376667	0.0595054	0.0328198	0.0771525	0.0836345	0.106926	0.114861	0.0499756	0.0609333	0.121995	0.0287	0.0460549	0.249414	0.0491167	0.0292963	0.0370292	0.0355455	0.0620192	0.0309885	0	0.0294706	0.0381889	0.0359931	0.078693	0.0794362	0.0483625	0.113307	0.157263	0.0743356	0.0690486	0.0556797	0.0701641	0.176992	0.157566	0.0614167	0.0784444	0	0.118137	0.0962972	0	0	0	0	0	0	0.148012	0.156795	0.446835	0.213721	0	0	0	0.0708	0	0.138538	0.114479	0.061619	0	0.100685	0	0	0	0	0	0	0.268353	0.0694861	0	0	0	0.0557407	0.0996667	0.108571	0	0.122167	0.0904848	0.0674321	0	0.0844167	0	0.0390526	0	0.15583	0	0.109068	0.18628	0	0.111791	0.0764615	0.106333	0.153754	0.129175	0.0808333	0	0	0.106333	0.0728095	0	0	0.263333	0.0768366	0	0	0	0	0	0.0917143	0.109185	0.0988667	0	0.108241	0	0.0890256	0	0	0.0604242	0.0302581	0	0.106333	0.103125	0.136571	0.0721053	0.0911027	0.105383	0.108589	0.056	0.127173	0.04425	0.186833	0.214	0.194513	0.0365714	0	0	0.0743556	0.0808118	0	0.0764533	0.0658	0.605589	0.0423043	0.141795	0.0903529	0.0522867	0.0405556	0.127356	0.135657	0.17387	0.0997745	0.162448	0.106333	0.0479412	0.431675	0.512813	0.040625	0	0	0	0	0.12037	0.142321	0.144278	0.124753	0.122615	0.0471754	0.134414	0.315636	0.139674	0.09585	0.167267	0.0952889	0.0717407	0.049037	0.170667	0.0545	0.157472	0.0475229	0	0.056	0.0970889	0	0.0309885	0.0547833	0.0992745	0.05824	0.0604242	0	0.0792157	0.0378333	0.102531	0.118825	0.0551894	0	0.0712632	0.05824	0.164278	0.0849722	0.110333	0.0735476	0.123124	0.127344	0.161458	0	0.0491905	0	0	0	0.0422267	0.124025	0	0.0930377	0.0745947	0.0680616	0.129549	0.212	0.0829735	0	0.0637407	0.0527826	0	0.106333	0.0626812	0	0.0785385	0.231972	0.200024	0.0724444	0.108979	0	0	0	0.0861667	0	0.106333	0.0626952	0.178925	0.131524	0.123829	0.0977407	0.105144	0.162	0.215203	0.029697	0.106333	0.102497	0.119443	0.0827742	0.0658	0.10904	0.058	0.056	0.126902	0.119719	0.0754444	0	0	0	0	0	0	0	0.0376022	0	0	0.120083	0	0	0	0.111074	0.14755	0	0.0658	0.114564	0.513758	0.108452	0.0444802	0.0940282	0.158638	0.227004	0.0690952	0.152778	0.106333	0.0286522	0	0	0	0.0604242	0	0.167167	0	0	0.0286522	0	0.0604242	0	0.0558542	0.0334467	0	0	0.0604242	0.106333	0	0	0.044159	0.0851924	0.175475	0.110842	0.0896617	0.118313	0.118469	0.111876	0.0996617	0.100605	0.101992	0.0901227	0.115533	0.0831307	0.126776	0.100206	0.0895191	0.117226	0.122774	0.107224	0.119625	0.0951675	0.0861044	0.0900311	0.124424	0.120182	0.110136	0.137612	0.114581	0.112697	0.0930274	0.134029	0.116257	0.0975816	0.10381	0.0943566	0.10778	0.102122	0.0994774	0.0894908	0.11225	0.111673	0.103085	0.118478	0.139057	0.134711	0.0987783	0.090075	0.115957	0.107022	0.1297	0.115167	0.135131	0.0286061	0.0945303	0.0917143	0.221376	0.056	0.0338333	0.139532	0.15035	0.138674	0.0990864	0.178347	0.0459394	0.0647	0.0559939	0.0377333	0.343853	0.21935	0	0	0.0482899	0.119797	0.0653974	0.150669	0.0821667	0	0	0.0917143	0.198893	0.361873	0	0.122387	0.0857576	0.158121	0.0904848	0.404336	0.124238	0.0977407	0.207116	0.0698642	0.139146	0	0.074415	0	0.0571842	0.0328198	0.0886316	0.0418387	0.113058	0.0638187	0.126051	0.0705256	0.0604242	0	0.369704	0.0495833	0.0703169	0.0479412	0.155281	0.0865984	0.12598	0.121939	0.0962167	0.102343	0	0.263333	0	0.0724444	0.070614	0.0604242	0	0.125906	0.0690252	0.218226	0.134679	0.2216	0.201599	0.0862611	0.0765192	0	0	0	0.0658	0	0.163544	0.0994343	0.163454	0.450005	0.217323	0.128614	0	0.106324	0.111383	0.0613333	0.34841	0.0361364	0.315153	0.319143	0.0895215	0.0272	0.0840877	0.0777576	0.0987725	0.0621381	0.286983	0.132814	0.200559	0.164112	0.227519	0.257177	0.229789	0.331708	0.438758	0.224957	0.307479	0.160771	0.185177	0.227549	0.0978014	0.197912	0.21545	0.311605	0.121037	0.138378	0.145397	0.142128	0.184848	0.277737	0.217339	0.19065	0.264155	0.177189	0.211655	0.110309	0.106058	0	0.0926422	0	0.0302951	0.390937	0.0409687	0	0.03312	0	0.071496	0.0405556	0.0503802	0.06	0.0578602	0.0924667	0.0279649	0	0.0377333	0.175848	0.105029	0.0545	0.191669	0	0.056	0.127739	0.0696859	0.0390526	0	0	0.153	0.0390526	0.115667	0.0314286	0.0653659	0.0580794	0	0.0931809	0	0.107816	0.0732727	0.0302581	0.139226	0	0.0432414	0.0704889	0.187857	0.0951816	0.0355455	0.0822449	0.123646	0.0800909	0.271143	0.0595054	0	0.0920247	0.0924714	0	0.10308	0.154071	0.181277	0	0	0.202083	0	0	0.128877	0	0.106565	0.187951	0.111074	0.107842	0.209725
TCCTAATAGGAACTCG-1_1	0.0414242	0.0717451	0.0795211	0.0775281	0.0628383	0.0431023	0.10595	0.120941	0.0871429	0	0.195217	0.0279487	0.0705586	0	0.0618046	0.203705	0.0614804	0.0364965	0.0331032	0.119965	0.0389246	0.0732067	0	0	0	0.141152	0.106298	0.0470833	0.0963851	0.0500073	0.125983	0.0934289	0.0989733	0	0.0516474	0	0.0560208	0	0.0371818	0	0	0	0.246404	0.0421938	0	0	0	0	0.0710226	0.0763534	0.0525278	0.164697	0.0578902	0.0691644	0.141749	0.0377833	0.0564314	0.221922	0.244067	0.0397407	0.0612917	0.0611818	0.10512	0.113218	0	0.0996078	0	0.0477847	0.113781	0.0667447	0.101621	0.149972	0.148849	0.0762931	0.124653	0.0480882	0.0805505	0.196799	0.154416	0.0792833	0.0734801	0.151333	0.075451	0.109502	0	0	0.143905	0.0936364	0	0	0.307339	0.104803	0.434961	0.220698	0	0	0.162222	0.05568	0.0688889	0.0950152	0.103996	0.118619	0.118619	0.0958829	0.137722	0.0688889	0.118619	0.0718889	0.0850725	0.0510185	0.246465	0.08025	0.0560208	0	0.0933704	0.108315	0.124469	0.121759	0.0830494	0	0	0.0528148	0	0.0716944	0.0437018	0.0373684	0	0.129806	0	0.0863854	0.181838	0.0871429	0.0688824	0.0667949	0	0.123116	0.0770714	0	0	0.0573333	0	0	0	0	0.237056	0.107536	0.137722	0.115492	0.0846333	0	0	0.0871429	0	0	0	0.0717593	0	0.115784	0.0387778	0	0	0.0363333	0	0	0.0560208	0.259381	0.0373684	0.100413	0.114389	0.0678402	0	0.102246	0.0628542	0.194278	0.211578	0.0667949	0.0634286	0.200333	0	0.1208	0.106328	0	0.03184	0	0.592166	0.040913	0.0278788	0.089122	0.09816	0.0598889	0.0580345	0.134614	0.190981	0.0285294	0.169958	0.101	0.0717941	0.41499	0.500907	0.0643594	0.135111	0	0	0.1222	0.084087	0.116008	0.101	0.0681183	0.10363	0.036693	0.125394	0.0575152	0.091063	0.0772111	0.0480533	0.150533	0.139657	0.311815	0.0861667	0.104375	0.161819	0.0440275	0	0	0.0590889	0	0	0.17345	0.0403922	0.0808267	0	0.229917	0	0.0766111	0.109002	0.125809	0.0674697	0	0.0338158	0	0	0	0	0.0752857	0.050814	0.0922702	0.200833	0.0626429	0.0668333	0	0	0	0.05568	0.11604	0.0373684	0.100642	0.0901212	0.0564457	0	0	0.104386	0.0747143	0.0841296	0.0687391	0	0	0.0933043	0	0.121051	0.175917	0.151976	0	0.0631875	0	0	0	0.107958	0	0	0.0968667	0.169221	0	0.103197	0	0	0	0.194593	0.0685758	0	0.116078	0.12346	0.0917043	0.0626	0.09604	0.0510185	0	0.0814715	0.0877602	0.173037	0.141667	0.196354	0	0	0	0	0	0	0	0	0	0	0.0498462	0	0.107741	0.0999	0	0	0.0776029	0.498404	0.120093	0.0451243	0.107908	0.154634	0.202984	0	0	0	0.109283	0	0	0	0	0	0.167944	0	0	0	0.0281081	0	0	0.0541458	0.0362267	0.04225	0	0.0775455	0.137722	0.158487	0.203762	0.0366359	0.0796942	0.129791	0.118371	0.0816551	0.123	0.108335	0.145347	0.114722	0.120814	0.107355	0.0942189	0.102547	0.0834841	0.129549	0.0990945	0.122902	0.120224	0.107227	0.092469	0.114522	0.0830051	0.0930758	0.0797979	0.101454	0.0964031	0.0959859	0.113122	0.125092	0.0785829	0.0874923	0.0983822	0.105755	0.0991905	0.103491	0.0889735	0.101101	0.104298	0.110762	0.10041	0.119007	0.107968	0.104672	0.0955041	0.134515	0.13461	0.09659	0.09499	0.110613	0.12058	0.126221	0.0992289	0.10772	0.0541061	0.0810152	0.0871429	0.12671	0.12625	0.0573333	0.148737	0.104925	0.100803	0.0528148	0.134104	0.0359351	0.06855	0.0562	0.0361333	0.340715	0.224542	0.0932708	0	0.0687391	0.0734928	0.114154	0.135477	0.0716944	0.0373684	0.0871429	0.139619	0.0845467	0.137286	0	0.07694	0.0575152	0.122091	0.0575152	0.388837	0	0	0.194255	0.0723416	0.0969589	0	0.0990408	0.0469048	0.0742632	0.0603198	0.157754	0.0747849	0.140328	0.118316	0.0498462	0.0638718	0	0.0871429	0.158056	0.0289583	0.0753661	0.0393333	0.153219	0.0464819	0.10401	0.100955	0.1505	0.0893235	0.0373684	0.137722	0	0	0.0437018	0	0	0.0289583	0.0398239	0.138605	0.0968186	0.198366	0.102688	0.0871556	0.0735769	0	0	0	0.1501	0	0.087337	0.0944242	0.122265	0.441877	0.212919	0.159167	0	0.105531	0.137344	0.0639608	0.330096	0.0357727	0.305704	0.303139	0.119039	0	0.228544	0.14272	0.0557412	0.106048	0.134844	0.158156	0.144351	0.293262	0.237893	0.265651	0.230014	0.324708	0.43802	0.218356	0.310132	0.159369	0.183272	0.226956	0.103767	0.200836	0.279076	0.299054	0.122708	0.137139	0.149838	0.125122	0.153776	0.258534	0.206995	0.231502	0.23245	0.184419	0.228225	0.118716	0.109767	0	0.0925245	0.0373684	0.0297705	0.378613	0.0289583	0	0	0.0332464	0.0632659	0.0387778	0.0449256	0.0821667	0.0747849	0.103867	0.0860877	0.0688889	0	0.11097	0.122877	0.200583	0.205817	0	0	0.154579	0.0974744	0.0373684	0	0	0.0841333	0.0373684	0	0.0515714	0.0636057	0.0345	0	0.127765	0.0350476	0.118354	0.061003	0.0292258	0.0728571	0.0822276	0.0580345	0.0411556	0.131452	0.104775	0	0.0691497	0.122563	0.0574182	0.118619	0.13072	0.126583	0.189568	0.095463	0	0.0715057	0.142179	0.179154	0.107741	0.0533333	0.157518	0.0670833	0.0768333	0.137431	0	0.115165	0.20762	0.111111	0.107	0.341899
CGAATTGAGACGCAGT-1_1	0.0487803	0.0601569	0.0955169	0.0983201	0.0706172	0.0674521	0.087495	0.0761046	0	0.1316	0.131674	0.0786154	0.0590901	0	0	0.211743	0.0676804	0	0	0.0747109	0.0465794	0.0720913	0	0	0	0.100818	0.0292544	0.0571477	0.0904058	0.0441319	0.153469	0.0957602	0.0808978	0.0292745	0.100506	0.0366124	0.0997292	0.0362273	0.0393232	0	0	0.0289783	0.221432	0.0464729	0	0	0.0612473	0.0458018	0.0640932	0.0816024	0.0473889	0.154638	0	0.0454667	0.179283	0	0.0355647	0.209566	0.0878167	0.0652963	0.0584833	0.0362273	0.0743333	0.0315057	0	0.0488235	0	0.0362222	0.070307	0.058156	0.0719833	0.192292	0.154998	0.0787651	0.0535486	0.0622516	0.0666313	0.18	0.175851	0.0720762	0.0647987	0.0827083	0.22549	0.10841	0	0	0	0	0	0	0.236185	0.137697	0.432204	0.213297	0.159	0.216	0	0.0473067	0	0.0737045	0.099175	0.126667	0.137095	0.0966216	0	0	0	0	0.182174	0.128056	0.263259	0.128556	0.0641042	0	0.179185	0.064713	0.0818601	0.122767	0.0436914	0	0	0.0324815	0	0.218611	0.0717632	0.121947	0	0.101291	0.0673	0.0915729	0.181569	0.0938571	0.0780588	0	0.108833	0.0775652	0.0729048	0	0.0827083	0.0344583	0.108833	0	0	0	0	0.133488	0	0.149568	0.1316	0.1545	0	0.0938571	0	0	0.0938571	0.108583	0	0.0895385	0	0	0	0.0514839	0.185714	0	0.0451875	0.137095	0	0.112705	0.123606	0.0789863	0	0.116915	0.105958	0	0.0628444	0	0.129143	0.216	0	0.148578	0.106828	0	0.03372	0.0673	0.605545	0.0289783	0.0658939	0.0947146	0.11194	0.0954074	0.0465747	0.132032	0.327519	0.0299118	0.166258	0.216	0.0866471	0.43182	0.51453	0.0410937	0	0.0307419	0	0.1316	0.0838043	0.141131	0	0.0686559	0.130742	0.0576754	0.166179	0.0926667	0.122185	0.130839	0.11382	0.0993111	0.101806	0.312741	0.0763889	0.191792	0.124403	0.0499052	0	0	0.0628444	0	0	0.178567	0	0.05944	0	0.0827083	0.0431569	0.0792407	0.0890249	0.11145	0.0941667	0	0.0879825	0.08516	0	0	0.145556	0.0961905	0.0887674	0.101039	0.111417	0.071881	0.0502619	0.108833	0	0	0.0983333	0.119218	0.0398421	0.0459308	0.0707538	0.0902355	0	0	0.120106	0.11781	0.0541481	0.0452754	0	0.108833	0.0863913	0.0827083	0.170051	0.0846944	0.0737857	0	0.0505208	0.145556	0.0917273	0	0.0486111	0	0	0.102876	0.165094	0	0.129002	0.0996296	0.028947	0	0.215495	0.107758	0.166111	0.0485425	0.112274	0.0917419	0	0.0886367	0.105093	0.05725	0.0576829	0.112942	0.0771111	0.120242	0	0	0	0.108833	0.0534615	0.0673	0.0722258	0.108833	0	0.125167	0.0961905	0	0	0.112296	0.13695	0.108833	0.0947	0.0796618	0.50615	0.0978222	0.0520282	0.0734205	0.161699	0.197632	0	0	0	0.109819	0	0	0	0	0	0.292556	0	0	0.033971	0.0293784	0	0	0.0529792	0	0	0	0.147758	0.266444	0	0	0	0.0875344	0.135355	0.101617	0.0870033	0.102719	0.0987745	0.129988	0.091445	0.106418	0.0915655	0.0897678	0.0875883	0.0875829	0.111048	0.0808259	0.10901	0.0947645	0.0858607	0.0886181	0.0976468	0.0951641	0.0916465	0.0706632	0.104352	0.107083	0.0753034	0.127117	0.110544	0.112472	0.10753	0.107926	0.10067	0.0962058	0.0887398	0.101801	0.102703	0.116387	0.102816	0.090139	0.113087	0.124065	0.104714	0.104481	0.112285	0.105504	0.097455	0.0945717	0.11436	0.128076	0.114642	0.120617	0.121859	0.0869773	0.0370455	0.231571	0.223538	0.137583	0.06125	0.161013	0.135842	0.152277	0.0664444	0.187056	0.095697	0.0821	0.0538697	0.0843333	0.355932	0.229602	0.085375	0	0	0.0507826	0.0330641	0.141077	0	0.0736842	0	0.224857	0.161507	0.321889	0.0480762	0.0870533	0.0617879	0.140081	0.0909697	0.399425	0	0	0.210006	0.0542181	0.140744	0	0.0713764	0	0.0545877	0.0330225	0	0.0819892	0.126451	0.0805088	0.0781538	0.115838	0	0.0938571	0.373426	0.0505208	0.0666557	0.0488235	0.151518	0.0546185	0.0585098	0.0516667	0.0706333	0.0299118	0	0	0	0	0.0715439	0.0617879	0	0.0404583	0.0594403	0.203723	0.15097	0.220497	0.204792	0.0449278	0.0739423	0.162333	0	0	0.1637	0	0.18213	0.0628788	0.15384	0.449311	0.226291	0.144765	0	0.101933	0.152751	0.11251	0.325438	0	0.300143	0.317212	0.113805	0.0281833	0	0.0936288	0.0609608	0.120062	0.110004	0.122589	0.165641	0.242688	0.230772	0.277618	0.241249	0.328148	0.459112	0.220328	0.317102	0.164854	0.184272	0.226963	0.105584	0.20191	0.265234	0.305671	0.114953	0.13176	0.139779	0.135907	0.178686	0.280353	0.238889	0.225278	0.246003	0.184913	0.222239	0.122499	0.112942	0	0.0926973	0	0.030541	0.390378	0.0389896	0	0.03372	0.0778406	0.0533651	0.0771111	0.0626061	0.101764	0.0588925	0.07692	0.0749298	0	0	0.171848	0.160175	0.111417	0.1995	0.0617879	0	0.133005	0.0811987	0.0736842	0	0	0.148578	0.0736842	0	0	0.0488252	0.0289762	0.0431569	0.12386	0.0838889	0.131586	0.0676485	0	0.063131	0.0677642	0	0.0483481	0.146714	0.109175	0.0362273	0.10081	0.12801	0.063497	0.218524	0.0929677	0.191792	0.0813951	0.0955063	0	0.0731724	0.125405	0.179913	0	0	0.132313	0	0.163083	0.147407	0	0.0998863	0.195845	0.107741	0.0519298	0.275004
GTAGGTTAGCAAACAT-1_1	0.0831591	0.098152	0.098365	0.059868	0	0.145987	0.0723366	0.0641111	0	0	0.120016	0.092547	0.0653243	0	0.0838966	0.232571	0.0759431	0	0	0.0565811	0.034877	0.0850272	0	0.0282847	0	0.0411905	0.036307	0.0702955	0.158286	0.0707875	0.165698	0.156043	0.153627	0.0285425	0.0694615	0.0280853	0.0619375	0.0345303	0.0658788	0	0.0541389	0.0281667	0.102137	0.106655	0	0	0.0295376	0.0488874	0.0684068	0.0654378	0.137907	0.196657	0.0648252	0.0540133	0.191736	0.0281417	0.0493765	0.174879	0.0553	0.0625309	0.0641875	0	0.0816838	0.0407471	0	0	0	0.0358264	0.1515	0.0480071	0.0908375	0.129604	0.141276	0.0679955	0.146215	0.0455425	0	0.178248	0.134024	0.0575429	0.0831405	0.0780417	0.0830784	0.140394	0	0	0	0	0	0	0.180542	0.0477121	0.414193	0.214158	0.124133	0.102611	0.347389	0.04252	0	0.0766439	0.068175	0.0885238	0.137857	0.0611081	0.1455	0	0	0.140259	0.0863333	0	0.277478	0	0	0	0.17563	0.105843	0.114111	0.112249	0.0535309	0	0	0	0	0.0829167	0	0.0539474	0	0.100835	0	0.0534115	0.169086	0	0.0535033	0.0505897	0	0.0890145	0.0583968	0	0	0	0	0	0	0	0.102611	0.113909	0.102611	0.0831591	0	0	0	0.140238	0	0	0.132143	0.0553704	0	0.12493	0	0	0	0.0295376	0	0	0	0	0	0.103354	0.116571	0.0524155	0.0541389	0.128051	0.141187	0.0541389	0.0450444	0	0	0	0	0.0450444	0.0496398	0	0.04772	0.0941	0.6018	0.0281667	0.102773	0.12446	0.127013	0	0.0967816	0.132248	0.107148	0.0822549	0.168814	0	0	0.436649	0.513423	0.0304635	0.069963	0	0	0	0.0930652	0.11479	0.265833	0.0801613	0.119524	0.0442105	0.144267	0.334939	0.1759	0.112994	0.114053	0.0622	0.0453148	0.17563	0.0795833	0.312375	0	0.0594587	0	0	0.0285333	0	0	0.0797667	0.0765882	0.0322267	0	0.0780417	0	0.0453148	0.136134	0.145619	0.0707045	0	0.0532982	0.0322267	0	0	0.069963	0.0475952	0.126798	0.105758	0.0470833	0.0722619	0.0475952	0	0	0.132143	0	0.130996	0.0378772	0.0584465	0.0717727	0.0768406	0	0	0.10219	0	0.160148	0.128232	0	0	0.0492319	0	0.116974	0.0795833	0.112667	0	0.0292604	0	0	0	0.1575	0	0	0.0286381	0.175918	0.0885238	0.116399	0.137259	0.0763333	0.0428542	0.220549	0.076697	0.102611	0.13468	0.142673	0.123747	0.0635667	0.131293	0.0899259	0	0.0368374	0.0656842	0.159444	0.0583939	0.137646	0	0.0622549	0	0.0505897	0	0.0295376	0	0.15375	0.110208	0.0475952	0	0	0.211407	0.1737	0.265833	0.0941	0.134569	0.522211	0.175793	0.102503	0.140408	0.179234	0.234921	0.0908571	0.203556	0	0.0808333	0	0	0	0	0	0.1455	0.0310988	0.0295376	0	0.0447387	0	0.072963	0.0640387	0.04056	0.0619375	0	0.144848	0.261111	0.0505897	0.0885238	0.0399692	0.0940052	0.111598	0.119589	0.0953051	0.105624	0.0890398	0.120408	0.0976767	0.0935721	0.0830133	0.103411	0.08949	0.090397	0.122179	0.0998375	0.104831	0.0865473	0.0891874	0.0812178	0.0847711	0.101236	0.0870791	0.0815665	0.0946851	0.106799	0.10166	0.09235	0.105794	0.123874	0.0926462	0.119547	0.0902217	0.095682	0.101192	0.0963715	0.110168	0.0991624	0.124905	0.0857956	0.121915	0.129873	0.0990408	0.095529	0.0920867	0.101357	0.090585	0.10936	0.113055	0.0998126	0.109745	0.11042	0.115945	0.0280985	0.0797273	0.218667	0.221677	0.180528	0.0708611	0.153753	0.202817	0.138091	0.0535309	0.19659	0.0528961	0.0490458	0.0583576	0.0366167	0.34099	0.217729	0	0.0861515	0	0.132435	0.0316282	0.142314	0	0.0858246	0	0	0.15352	0.290302	0.0459429	0.06602	0.113455	0.240747	0	0.399456	0.141905	0.111481	0.210172	0.0597531	0.107037	0	0.0586576	0	0.064231	0	0	0.12429	0.132038	0.114538	0	0.100983	0.0861515	0.0885238	0.387185	0.0292604	0.0497869	0.0556078	0.138825	0.0980643	0.0754314	0.15697	0.0821667	0.0363824	0	0	0	0.069963	0.085614	0.0583939	0.0885238	0	0.028761	0.252605	0.137342	0.219184	0.167422	0.0460833	0.111288	0.102611	0	0.0283694	0.154667	0	0.170081	0.0582222	0.123176	0.455075	0.229857	0.193394	0	0.103978	0.141412	0.0580196	0.371261	0.0358826	0.341356	0.319046	0.110584	0	0.0832982	0.0900985	0.0709137	0.240695	0.096316	0.182706	0.12316	0.328583	0.266762	0.296916	0.277948	0.322852	0.458474	0.215798	0.332223	0.168809	0.213436	0.263798	0.101361	0.234122	0.191156	0.293429	0.113087	0.123564	0.146853	0.126118	0.140631	0.247871	0.197037	0.164788	0.229508	0.193756	0.267835	0.0894969	0.0922179	0.0281057	0.09256	0.0560526	0	0.377869	0.0292604	0	0.0322267	0.0996087	0.0420873	0.157222	0	0.146569	0.0295376	0.155667	0.0514211	0	0.0669	0.342258	0.169532	0.116208	0.23678	0.141212	0	0.175607	0.140455	0.149579	0	0	0.183667	0.181456	0	0.030631	0.0929512	0.0280873	0.0765882	0.160796	0.10773	0.117524	0.0721455	0	0.119774	0.0882927	0.0302184	0.0752889	0.19031	0.132894	0.0345303	0.128524	0.0577292	0.0400242	0	0.0490753	0	0.101272	0.0935997	0	0.0948621	0.188333	0.23013	0	0.0541389	0.128572	0	0	0.136485	0	0.167976	0.155745	0.151259	0.102965	0.122134
CAATACGCATTGGGAG-1_1	0.0744318	0.0533382	0.0847384	0.129492	0.0488383	0.0506667	0.0748152	0.0816863	0.181333	0.128533	0	0.0506325	0.0697883	0	0.0742644	0.190219	0.087849	0	0	0.0466372	0.0619048	0.0994679	0	0.0352153	0	0.038987	0.0877193	0	0.0872319	0.0543114	0.125664	0.0887866	0.06088	0	0.123333	0.0285969	0.0659167	0.0355303	0.0813838	0	0	0.0286449	0.147661	0.0429302	0	0.0294608	0.0420323	0.0631982	0.0716469	0.0867791	0.0953241	0.157407	0.0465407	0	0.136376	0	0.0454196	0.199135	0.0558	0.057642	0.0660542	0	0.0677607	0.030977	0	0.0479216	0	0.0550694	0.0453684	0.0863262	0.100971	0.286439	0.160879	0.0843087	0.0352153	0.042866	0.0786111	0.17858	0.183018	0.0668881	0.0755556	0	0.165902	0.134012	0.0559722	0	0.225714	0.145697	0	0	0.084125	0.0784545	0.434162	0.210741	0.218867	0.106278	0	0	0	0.0592121	0.0667083	0.230905	0.139905	0.112036	0.106278	0.0724074	0.0916667	0.0754074	0.120391	0.0941667	0.255567	0.0955139	0.0670625	0.0724074	0.217185	0.03825	0.0925473	0.106712	0	0	0	0.0449506	0	0.127056	0.061886	0.0865789	0	0.0916312	0.0657667	0.0833646	0.179974	0	0.0535882	0	0	0.0892029	0.0585	0	0	0.0338194	0.106278	0	0	0	0.106278	0.115898	0	0.087697	0.1623	0	0	0.0916667	0	0.0657667	0.0916667	0.122787	0	0.0876557	0.110278	0	0.0603939	0.0504946	0	0	0	0	0	0.0910845	0.115646	0.0411963	0.108278	0.0889951	0.0442292	0	0.0615333	0.0522821	0.0365556	0	0	0.111489	0.0765484	0	0.04212	0.1561	0.60151	0.0335435	0.0285985	0.0971307	0.0960333	0	0.0726207	0.128813	0.152259	0.0730098	0.167183	0	0.0479216	0.426436	0.509883	0.0308073	0	0	0	0.0657667	0.0456594	0.153739	0.143833	0.075828	0.126264	0.04	0.150448	0	0.0742852	0.07125	0.0799533	0.0704444	0	0.157	0.0389722	0.13375	0.0955139	0.0505382	0	0.0559722	0.0329111	0	0.030977	0.0553167	0	0	0	0	0	0.119019	0.0664717	0.112561	0.145917	0.106278	0.127754	0.10584	0	0	0	0.0713571	0.063031	0.0903404	0.0552917	0.0732857	0.0491667	0.106278	0	0	0.0582133	0.140161	0	0.0807987	0.101845	0.0980254	0.0791765	0	0.103808	0	0.0640741	0.0530435	0	0.162556	0.0901304	0.0807917	0.079359	0.108278	0.138833	0	0.0299479	0.0724074	0.0603939	0	0.0599722	0.106278	0	0.0472	0.181528	0	0.109387	0	0.121864	0.0668333	0.209833	0.0296869	0	0.0535882	0.113355	0.047414	0	0.07722	0.158056	0.136417	0.0750894	0.0523158	0	0.0923939	0.0834583	0	0.0791765	0	0	0	0.0302473	0.143833	0	0	0	0.148846	0	0.291815	0.1791	0.106278	0	0.0671373	0.508305	0.105211	0.0763446	0.0892154	0.142837	0.185096	0	0	0	0.0422899	0	0	0	0	0	0.228667	0.0319136	0	0	0.028964	0	0.040537	0.0750982	0.08912	0	0	0.0910909	0.162556	0.100564	0.181333	0.0773231	0.0869811	0.124062	0.0978939	0.0914328	0.133544	0.109289	0.100912	0.109683	0.116174	0.110844	0.0872222	0.112787	0.0850318	0.136769	0.0923897	0.108284	0.127579	0.109922	0.0907722	0.103053	0.113132	0.0829091	0.0816891	0.0914757	0.0922721	0.0844921	0.150352	0.120084	0.0997128	0.0879624	0.111926	0.104245	0.0810119	0.0882075	0.111997	0.103588	0.115914	0.10272	0.102814	0.105372	0.114817	0.109553	0.0808839	0.116757	0.0938905	0.0834033	0.11984	0.108613	0.0976882	0.104733	0.106501	0.117317	0.0491288	0.0868864	0.0916667	0.190925	0.0559722	0	0.146648	0.14235	0.127928	0.0319136	0.14559	0.0416364	0.0728917	0.0701939	0.0377167	0.345222	0.227611	0	0	0.0346232	0.118841	0.0444231	0.135072	0	0.0390351	0	0.225714	0.15348	0.319714	0	0.0853133	0.0910909	0.12	0	0.402413	0.123857	0.0974444	0.220125	0.0344156	0.0755023	0	0.0918095	0	0.0569094	0.0412973	0	0	0.115281	0.0296784	0	0.0909615	0	0.0916667	0.317259	0	0.0810601	0.0570588	0.124573	0.0759518	0.119069	0.0925909	0	0.0744902	0	0	0.0559722	0	0	0	0	0.0495625	0.0291761	0.195339	0.12438	0.219536	0.207214	0.0757278	0.0697885	0.106278	0	0	0.0657667	0	0.173911	0.0519394	0.137114	0.454618	0.226394	0.122174	0	0.11172	0.0960236	0.104725	0.296153	0.0503977	0.270259	0.315096	0.0951846	0.0589	0.055386	0.256659	0.0641608	0.0710524	0.0515238	0.10147	0.19304	0.103208	0.237422	0.267937	0.223982	0.326472	0.440886	0.229744	0.299823	0.154571	0.152417	0.209064	0.105558	0.186845	0.236898	0.311287	0.126034	0.141563	0.138937	0.143075	0.197495	0.30808	0.26017	0.224261	0.272503	0.170429	0.205268	0.115462	0.0973147	0	0.0926409	0	0	0.388104	0.0581771	0.131048	0	0.0444203	0.0468016	0.0907222	0.0682149	0.0714583	0.0796344	0.140893	0.0613333	0	0.100483	0.0935606	0.0834035	0.13375	0.1911	0	0.0559722	0.116432	0.117103	0.0865789	0	0	0	0.0865789	0	0.0314167	0.053752	0.0286111	0.0924314	0.133822	0.0472857	0.0973126	0.0954424	0	0.061881	0.0895285	0.030977	0	0.146714	0.099508	0.0505	0.0374558	0.0674479	0.0829879	0.123857	0.0619892	0	0.0918519	0.0934073	0	0.0759425	0.0465476	0.159428	0.180704	0	0.11975	0.102875	0	0.0927598	0	0.127451	0.239357	0.106926	0.110719	0.212072
TTACTGTCATACCATG-1_1	0.0419091	0.112319	0.0900781	0.0723663	0.078297	0.0528053	0.12467	0.0808039	0.139429	0.0992	0.181558	0.104094	0.0971126	0	0.0593678	0.402514	0	0	0	0.152563	0	0	0	0	0	0.147342	0.0542807	0.0661705	0.0986418	0.0433333	0.144493	0.109762	0.09944	0	0.0818782	0.0349612	0.0664583	0.0345758	0	0.0781667	0	0	0.227301	0.0458682	0	0.0466863	0.0701075	0.0568919	0.0939887	0.101056	0.138083	0.212061	0.0717358	0.0694178	0.182207	0.036675	0.0457412	0.245957	0.0555	0.0792963	0.0609208	0	0.0921346	0.0843448	0	0.0749804	0	0.0483472	0.167158	0.0618723	0.0557375	0.163286	0.15954	0.0923445	0.0487917	0.0686242	0.0671313	0.193368	0.162232	0.0644548	0.101126	0.154	0.154569	0.0919819	0	0	0.209286	0.0800909	0	0	0.310351	0.110144	0.452971	0.212994	0.159867	0	0.102778	0.0417733	0.0700741	0.0917803	0.0961208	0.0558095	0.122619	0	0.142389	0.0700741	0	0.0393704	0	0	0.256225	0.0329444	0.0429167	0	0.163889	0.0285185	0.0818148	0.0982824	0.0311358	0	0	0	0	0.21025	0	0	0	0.137355	0	0.0733177	0.18127	0	0.0923595	0	0	0.138464	0.105579	0	0	0	0	0	0.0542222	0.0584848	0	0.097298	0	0.0281212	0	0	0	0.130762	0	0	0	0.1085	0.0337101	0.140941	0	0	0.0584848	0.0405484	0	0	0.0808333	0.0886667	0.0578596	0.0944292	0.116076	0.0902968	0	0.140246	0.1615	0.0857778	0.133489	0	0.0784762	0	0.102778	0.0297778	0.0361935	0.0636667	0.114573	0	0.602244	0.0364203	0.0815833	0.086	0.0942933	0	0.0223218	0.135928	0.102852	0.0466863	0.175388	0	0.0997059	0.43044	0.514236	0.0737135	0	0.0491398	0	0	0.0835072	0.112711	0	0.0417204	0.154844	0.113623	0.137294	0.245545	0.108078	0.120828	0.122787	0.0860667	0.0535556	0.138333	0.0350556	0.12525	0.0329444	0.0554006	0	0.0542222	0.0702222	0	0.0302529	0.0514	0.0583529	0.130467	0.0894242	0.190833	0.0967255	0.0815463	0.103624	0.129869	0.104485	0	0.0902018	0.06832	0	0	0	0.0646429	0.0794574	0.139502	0.125958	0.0646429	0	0	0	0	0	0.141583	0	0.0402264	0.0539545	0.0835616	0	0	0.10021	0.0476667	0.0265926	0.0237101	0	0.253	0.142275	0	0	0.179889	0.155381	0	0.04825	0	0	0	0.0934028	0	0	0.0286667	0.19124	0.0886667	0.121071	0	0	0	0.21714	0.104929	0.151889	0.0689085	0.13018	0.0643495	0.0931333	0.0954367	0.0919815	0.129333	0.112496	0.088193	0.0894444	0	0.0429167	0	0.0410196	0	0	0	0.0687097	0.266556	0	0.107875	0	0	0	0.209704	0.141717	0	0	0.0723088	0.506908	0.0849852	0.106588	0.103203	0.133161	0.212686	0.0476667	0.102778	0.102778	0.060971	0	0	0	0	0	0.0644444	0.0311358	0	0.0281884	0.0283964	0	0	0	0	0.0613333	0	0.135242	0.2435	0	0	0	0.099299	0.131997	0.11539	0.0847761	0.0993248	0.11327	0.140312	0.0938133	0.105534	0.10426	0.0912935	0.09057	0.0770385	0.117639	0.131144	0.0898093	0.0985423	0.103585	0.0914958	0.12174	0.0919009	0.0992828	0.0718135	0.102496	0.120247	0.0758483	0.121788	0.127127	0.108173	0.107605	0.130699	0.114391	0.105245	0.108293	0.110177	0.102936	0.100988	0.118972	0.0949179	0.096715	0.110008	0.103947	0.0832239	0.13751	0.125779	0.07994	0.08475	0.092005	0.0956153	0.131512	0.107322	0.118032	0.102068	0.0989091	0.175333	0.221903	0.104778	0.0582222	0.148376	0.1556	0.154799	0.121012	0.177799	0.0614632	0.0899708	0.0771	0.0973333	0.349876	0.231972	0	0.0584848	0.0465217	0.16913	0.113	0.132322	0.0825833	0	0	0	0.167487	0.336825	0.0286667	0.0891333	0.146758	0.183515	0.0852727	0.404314	0	0	0.205802	0.0624938	0.141329	0	0.102562	0	0.0779035	0.0611081	0.0379298	0.0763763	0.108426	0.107982	0.0733333	0.077188	0.113636	0	0.336907	0.0672083	0.103459	0.0645294	0.169627	0.10739	0.0801863	0.0729545	0	0.0759412	0	0	0	0.0700741	0.0442632	0.168788	0	0.0666667	0.0287799	0.231113	0.13707	0.225102	0.182812	0.0601111	0.0915705	0.102778	0	0.0283964	0.124333	0	0.187241	0.0677778	0.161209	0.453521	0.233895	0.13803	0	0.100857	0.107766	0.0715196	0.345573	0.0358939	0.329694	0.326566	0.120855	0.0788833	0.181667	0.190379	0.100063	0.0950714	0.234957	0.141342	0.180636	0.343404	0.235079	0.267811	0.235436	0.331505	0.44101	0.221829	0.305463	0.178024	0.198447	0.222367	0.103288	0.201922	0.279104	0.312338	0.121588	0.12196	0.141605	0.131139	0.166972	0.280393	0.235369	0.212874	0.2581	0.185349	0.211647	0.127112	0.129304	0	0.0981078	0	0.0447213	0.381913	0.04825	0.0886667	0.0565333	0.0337101	0.0637778	0	0.0600551	0.0329444	0.0295699	0.102093	0.0258246	0	0.0544333	0.120242	0.0704211	0.0494167	0.198175	0	0.0542222	0.131332	0.0924038	0	0	0	0.0855556	0	0	0.0306667	0.0820325	0.0833413	0	0.137253	0.0355556	0.117906	0.0687485	0	0.107202	0.0487236	0	0.0886222	0.146905	0.0993862	0	0.0716939	0.236917	0.0512303	0	0.110065	0.0781667	0.0399383	0.0869484	0	0.0514368	0.289702	0.180799	0.0700741	0	0.286295	0.152021	0.0781667	0.13475	0	0.0974431	0.233468	0.0445185	0.0702632	0.316192
GCGGAAAAGCTGACAG-1_1	0.034697	0.116725	0.0982511	0.109007	0.0678284	0.0666535	0.0562442	0.0836732	0	0.0971667	0.120287	0.088188	0.0961622	0.0921905	0.219598	0.254952	0.0914078	0	0	0.065233	0.0433333	0.091149	0	0	0	0.0498788	0.0974386	0.0433485	0.0866149	0.0544103	0.120218	0.0902337	0.0792756	0.0290458	0.122224	0	0.0707083	0.035697	0.0397172	0	0	0.0287246	0.106109	0.0430155	0	0.0373529	0.0235484	0.0603243	0.0858136	0.162382	0.137472	0.135087	0.0588333	0.0877644	0.15472	0	0.0787686	0.32533	0.17805	0.0644321	0.1317	0.035697	0.0984936	0.118184	0	0.0852745	0	0.0681458	0.147447	0.149443	0.131183	0.270946	0.177883	0.0995772	0.0375694	0.0553529	0.0806515	0.21481	0.170987	0.0789857	0.0775472	0.08125	0.166157	0.0841044	0.187361	0.08125	0.0921905	0.118121	0	0	0.126202	0.0357348	0.429919	0.227723	0.0661333	0.151	0.290778	0.04384	0.0728148	0.102076	0.128167	0.062	0	0	0.176889	0.0728148	0.0921905	0	0.0255942	0.0407407	0.252318	0	0.03125	0	0	0.0558333	0.0800329	0.0924	0.0320494	0	0	0	0.281222	0.0562778	0	0.0531579	0	0.0902861	0	0.0669375	0.173692	0	0.0851765	0	0	0.0896812	0.0818254	0	0.08125	0.0339722	0	0	0	0	0	0.106141	0	0.0604621	0.0661333	0	0	0.182381	0	0	0.142857	0.0540926	0	0.154355	0	0	0	0.0303656	0.0921905	0	0	0.144	0	0.114466	0.121657	0.0668402	0.0562778	0.159015	0.201708	0	0.0696	0	0.0466032	0	0	0.0326667	0.0431398	0	0.0248	0	0.596718	0.0287246	0	0.0789194	0.0649067	0	0.0671724	0.138342	0.157333	0.0356667	0.179028	0	0.0356667	0.424112	0.50734	0.0653073	0.177444	0	0	0	0.0592899	0.114246	0.290778	0.136946	0.128884	0.0635789	0.12909	0.0847879	0.106622	0.153906	0.12634	0.0326667	0	0.112222	0.0858333	0.178458	0.0469028	0.0505872	0.0888444	0.108889	0.140489	0	0.0964138	0	0	0	0	0	0	0.0824167	0.0729977	0.113943	0.116242	0	0.0912105	0.0943467	0	0	0	0	0.0516822	0.0759088	0.125958	0	0.179214	0	0	0	0	0.119948	0.0392281	0.0818868	0.10953	0.0887971	0	0.0728148	0.123717	0.120429	0.0991481	0.0804928	0	0.106889	0.0935507	0	0	0.0562778	0.0494286	0	0.0868437	0	0	0.163111	0.0602778	0	0	0.0397333	0.169856	0	0.121136	0.0728148	0.0286818	0.123125	0.22736	0.183828	0	0.104804	0.123507	0.0711828	0	0.0819767	0.149204	0.108889	0.0616992	0.0297427	0.0407407	0	0.0444583	0	0.0424706	0	0	0	0.0235484	0	0	0	0	0	0	0.432	0.246617	0.271722	0.129267	0.0645735	0.497066	0.0909259	0.0887288	0.0862436	0.131335	0.204444	0	0	0	0.0698116	0.189037	0.170733	0	0	0	0.0716667	0	0	0.0287246	0.0387658	0	0	0.0576607	0.0499867	0.0444583	0	0	0	0.0789231	0	0.0472205	0.101505	0.115468	0.134363	0.0898143	0.110651	0.0897231	0.135247	0.0903133	0.117912	0.0946352	0.0977761	0.102392	0.092062	0.104366	0.10059	0.0930912	0.124226	0.0936683	0.0986198	0.104053	0.092212	0.107066	0.0762591	0.106672	0.11623	0.0821481	0.117948	0.100027	0.102232	0.0899846	0.114724	0.112056	0.104983	0.094966	0.118028	0.102644	0.100168	0.11963	0.110925	0.115182	0.0914975	0.101486	0.0878093	0.150213	0.125771	0.0923217	0.101213	0.1143	0.11402	0.136322	0.102013	0.130307	0.0860152	0.133902	0.230571	0.222086	0.137	0.112389	0.155727	0.242942	0.201254	0.0418519	0.185972	0	0.0734833	0.103612	0.0511333	0.348263	0.210982	0	0	0.0757246	0.167681	0.105308	0.163537	0	0.0392281	0.226714	0.212	0.183353	0.319746	0.0352952	0.102987	0.238818	0.289384	0	0.405947	0.12181	0.0958519	0.209377	0.0675021	0.16863	0	0.0888254	0.0735238	0.0739006	0.0535045	0.0392281	0.135591	0.0876391	0.126117	0.0729231	0.0749145	0	0	0.335852	0.0777917	0.0818361	0.0603333	0.169785	0.113952	0.144235	0.121242	0.166567	0.0373529	0.0531579	0.151	0	0.0728148	0.118211	0.0847879	0.13	0.0383333	0.0688931	0.254825	0.151363	0.235473	0.190307	0.0809056	0.132	0.163111	0.0494286	0.0290631	0.163	0	0.195911	0.160505	0.17285	0.45348	0.226564	0.272879	0.120042	0.106081	0.126522	0.112853	0.361054	0.0361742	0.339427	0.317018	0.100706	0.0589	0	0.268674	0.0675765	0.0965667	0.118649	0.153604	0.196184	0.324654	0.218581	0.247291	0.21498	0.352444	0.41992	0.23939	0.282009	0.156373	0.172945	0.204573	0.107264	0.190011	0.239476	0.320774	0.124477	0.130531	0.156795	0.15707	0.176047	0.303509	0.257265	0.248536	0.285706	0.167308	0.191812	0.142454	0.122169	0.0287317	0.0986164	0	0	0.383484	0.0300625	0	0.0690933	0	0.058127	0	0.0660882	0.0339722	0.0389032	0.0840133	0.0501404	0	0.0379	0.0709091	0.0813684	0.2045	0.190551	0.0607273	0.0562778	0.139686	0.0656859	0	0	0	0.0467556	0	0.120042	0	0.0680244	0.0515238	0	0.100804	0	0.131683	0.0653636	0	0.114	0.0441301	0.0311034	0.0286963	0.213857	0.130064	0.035697	0.0575782	0.0629167	0.0409091	0	0.153645	0.0548333	0.0807901	0.113978	0.310381	0.0382989	0.126774	0.164196	0.183148	0	0.120887	0.123375	0.08125	0.090902	0.0467556	0.0972392	0.289125	0.0493333	0.0613333	0.303417
TCCCACATCGACATTG-1_1	0.0886742	0.0815441	0.0897321	0.064099	0.0805974	0.0631419	0.0719868	0.0701438	0	0	0.0933721	0.0636068	0.070455	0	0.0391954	0.0273429	0.0629255	0	0	0	0	0.0743878	0	0	0	0	0.0270789	0	0	0.0361575	0.0787981	0.0684715	0.04064	0.0336471	0.0277756	0.027031	0.0554583	0	0.0446263	0	0	0.0271812	0.0728033	0.0348488	0.115667	0	0.0461505	0.0628829	0.0946441	0.0340843	0.0272315	0.0871797	0.118008	0.0660978	0.0993351	0.12825	0.0590824	0.0691925	0.0560333	0	0.0822708	0	0.0660342	0	0.059125	0	0	0	0.0512632	0.0726454	0.0573167	0.106985	0.157224	0.14834	0.05175	0.0912255	0.0833788	0.164066	0.12403	0.106581	0.0929476	0.110583	0.117059	0.0981124	0.0821944	0.120125	0.216667	0.089	0	0	0.065375	0.0497652	0.426588	0.217912	0	0	0	0.0304133	0.0649259	0.039803	0.0588333	0.117333	0	0.0383514	0.154833	0	0.241048	0	0.0804203	0.0367963	0.231228	0.0646528	0	0	0.0649259	0.0496574	0.0718519	0.0976392	0.059321	0	0	0.0501728	0.154833	0.0758333	0.0335789	0.0354912	0.0896	0.069026	0.0590333	0.0742083	0.172303	0	0.0556209	0	0	0.0449855	0.047627	0	0.072375	0	0	0	0	0	0	0.0776115	0	0.0525379	0	0.0950556	0	0.125714	0	0	0	0.0597778	0.0316957	0.0509121	0	0	0.0542727	0.091914	0.125714	0	0.0400208	0	0.0354912	0.114016	0.128637	0.0657626	0.0709444	0.0825961	0	0.130444	0.168911	0.113718	0.090873	0.161833	0	0.0958444	0.0896344	0	0.0456933	0	0.58652	0.0797391	0.0791667	0.105534	0.0744467	0	0.0741609	0.124441	0.0241111	0.0557451	0.162638	0	0.0794902	0.408406	0.492504	0	0	0	0	0.0991	0.0460072	0.12359	0	0.0946559	0.112183	0.0954474	0.108631	0	0.0823407	0.0527778	0.0795	0	0.0272315	0	0	0.0438333	0.0646528	0.0462813	0.0420222	0.0503611	0.0268	0	0.0672989	0.0467	0.0382941	0	0	0	0	0.064537	0.098127	0.112662	0.0784773	0	0.0713158	0.07524	0	0	0	0	0.040062	0.0522456	0.072375	0	0.0699762	0	0	0	0.0304133	0.114649	0.103754	0.0279057	0.0835265	0.0846558	0.166706	0	0.0742892	0.0661905	0.076463	0.104522	0.161833	0	0	0.072375	0.0661026	0	0	0	0.0565625	0	0.0767273	0	0.0469306	0	0.0950556	0.0520857	0.159409	0	0.114801	0.0988889	0.107765	0	0.188071	0.0369091	0	0.0351438	0.117243	0.0528011	0.0590333	0.0945	0.111407	0	0.048122	0.0426608	0.0367963	0	0	0	0.0562745	0	0	0	0.0280753	0	0.1925	0	0	0	0.0820476	0	0	0.136222	0.0896	0.0664608	0.487945	0.101556	0.0383277	0.0759641	0.134646	0.157719	0	0	0	0.0271812	0.201	0.1815	0	0	0	0	0.0294198	0	0	0	0	0	0.042003	0.02754	0	0	0.0542727	0.0950556	0.0764872	0.136619	0.0299538	0.0832388	0.200823	0.135138	0.0871708	0.126692	0.112556	0.12767	0.0863317	0.141924	0.148154	0.104189	0.0996567	0.0881926	0.167435	0.0828524	0.0965821	0.102245	0.124642	0.102873	0.107189	0.113791	0.106934	0.0785164	0.127209	0.0977075	0.110533	0.17336	0.160302	0.101983	0.0806017	0.11748	0.108	0.095199	0.11207	0.121048	0.0846478	0.102827	0.114414	0.114348	0.10787	0.0950235	0.0792551	0.0998657	0.149192	0.130507	0.091	0.101227	0.115452	0.124592	0.109823	0.0827877	0.0970017	0.0270682	0.0352197	0	0.0461505	0	0.04375	0.130446	0.0690333	0.0858333	0	0.0390139	0.0936147	0.0633542	0.0645818	0	0.347861	0.220687	0.0904792	0.089	0.0472899	0	0.154077	0.101063	0	0.0515789	0	0.0820476	0.0637067	0	0.0542667	0.0749133	0	0.0785859	0	0.403235	0	0	0.199209	0.0525391	0.108224	0.250667	0.104506	0.0443571	0.112044	0.0587523	0	0.180312	0.11697	0.0652632	0.079	0.0511368	0.0542727	0	0	0.0748021	0.0525683	0	0.139518	0.0879357	0.0274804	0.102258	0.0496333	0.0657451	0.0649825	0.0950556	0	0.0649259	0.0418246	0	0.162095	0.0758229	0.0926352	0.057322	0.0921498	0.200694	0.0532344	0.0774333	0.0777756	0	0.0443571	0.0574324	0	0	0.0774926	0.0446263	0.0995948	0.441592	0.2054	0.039803	0	0.0988767	0.138617	0.0636863	0.28175	0.0397083	0.259603	0.325851	0.0980609	0	0	0	0.037498	0.0521381	0.0576494	0.103961	0.16696	0.0886417	0.201282	0.233174	0.195564	0.355585	0.423231	0.320442	0.27757	0.12469	0.149035	0.187082	0.087187	0.164649	0.172651	0.315638	0.114392	0.133264	0.145602	0.146307	0.161636	0.246235	0.191136	0.149122	0.23358	0.147513	0.182907	0.0924151	0.113242	0	0.0923934	0	0	0.382358	0.0278437	0	0.0304133	0	0.0713294	0	0.075843	0.0310139	0.0280753	0.0794	0.087807	0	0	0.043697	0.0658187	0	0.178494	0	0	0.118019	0.0621026	0	0	0	0.0958444	0	0	0	0.0630813	0.0270079	0	0.0592403	0	0.103715	0.0571727	0.0379355	0.114667	0.068	0	0.0893778	0.084381	0.105956	0.0579394	0.0512313	0.062625	0.0880121	0	0.0642258	0	0.0778272	0.105336	0.162095	0.0803103	0.0755952	0.183278	0	0	0.113327	0.0989167	0	0.108412	0.0674889	0.0868588	0.145365	0.195111	0.0850877	0.0787681
TTGACCCAGCACCCAC-1_1	0.123667	0.0696275	0.0900949	0.0848482	0.0543861	0.0580297	0.0558515	0.141359	0	0	0.0810698	0	0.0598018	0	0.0297241	0.150667	0.0723196	0.0479929	0	0.0788673	0.0459405	0.0792228	0.0316533	0	0	0.0709264	0.102895	0.0595038	0.134118	0.0494945	0.178013	0.117154	0.147947	0.0359346	0.0465192	0.0351705	0.115062	0.0338788	0.118879	0	0.0795278	0	0.265809	0.0558372	0	0	0.0404409	0.0573784	0.0824096	0.0675944	0.0609444	0.16617	0.0459512	0.0438933	0.140567	0.0277833	0.0349569	0.160934	0.0976833	0	0.0591417	0	0.0554573	0.0297241	0	0.0457843	0.0293778	0.0279861	0	0.0949681	0.0734917	0.166541	0.159505	0.093038	0.0900069	0.0748758	0.0635505	0.181239	0.150623	0.0783238	0.0823375	0	0.118275	0.134406	0.204667	0.07625	0.266857	0.308394	0	0.0864762	0.2225	0.0954318	0.442774	0.21834	0.0621333	0.198778	0.100222	0.0444133	0	0.0699091	0.0716833	0.123524	0	0.130586	0	0.0971852	0	0.0529259	0.0997826	0.133037	0.255624	0.0824306	0.117146	0	0	0.149917	0.113214	0.12759	0.139593	0	0	0.0305679	0	0.0745556	0.0278947	0.0682456	0	0.0966217	0	0.104917	0.184907	0	0.104484	0.0694359	0	0.070029	0.0845476	0	0.190042	0.0569444	0	0	0	0	0	0.127203	0.143444	0.0760985	0.232267	0	0	0.0864762	0	0.0621333	0.0864762	0.0445185	0	0.0818425	0.0385185	0	0.0570909	0.0290753	0	0	0.0419583	0	0	0.100144	0.116951	0.0526712	0.102222	0.136217	0.119729	0.0529444	0.0440889	0.0494872	0.0629841	0	0.100222	0.0613778	0.0573118	0	0.0474	0	0.604433	0.0278551	0.0626591	0.113669	0.12462	0	0.0723333	0.122826	0.410519	0.0283922	0.162177	0.100222	0.0457843	0.429227	0.511805	0.0302396	0	0.0290753	0	0	0.0824493	0.137436	0.285222	0.120656	0.11917	0.0637018	0.136643	0.0570909	0.0956481	0.0659889	0.117833	0.0675778	0.0903056	0.111148	0.134306	0.273292	0.112667	0.0468502	0.0440889	0.0529444	0.133244	0	0.0501149	0.0784333	0	0.0420267	0	0	0	0.0549815	0.0937982	0.114813	0.0795833	0	0.106237	0.06568	0	0	0	0.0717381	0.0475349	0.0616912	0.231792	0	0.0465714	0	0	0.13681	0.06568	0.132801	0	0.0820126	0.0940076	0.0767717	0.0553725	0	0.11834	0	0.0603889	0.0501594	0	0	0.0443188	0	0.114923	0.0745556	0.0650952	0	0.0472917	0	0	0.100222	0.110944	0	0.100222	0.0525333	0.185269	0	0.100432	0	0.114008	0.120875	0.228818	0.0662929	0	0.065268	0.121045	0.0594785	0	0.0844467	0.0909444	0	0.0485041	0.0708947	0.0529259	0.0570909	0.100937	0	0.0401176	0	0	0	0.0565161	0	0.108667	0	0	0.0494872	0	0.30463	0.2378	0.242	0	0.0609314	0.509236	0.156419	0.0702034	0.0787308	0.1404	0.236109	0.0465714	0.100222	0	0.0540072	0	0	0	0.0570909	0	0.407222	0.0305679	0	0	0	0	0	0.0804315	0.0659067	0	0	0.110848	0.198778	0.0694359	0.123524	0.0830821	0.0765258	0.186667	0.109408	0.0772454	0.120667	0.112663	0.121678	0.118847	0.106303	0.140085	0.101375	0.09778	0.0958961	0.141294	0.0878242	0.119531	0.114156	0.104549	0.113647	0.0960216	0.0979368	0.0865724	0.0762556	0.101293	0.0964269	0.100797	0.113015	0.11602	0.116017	0.0889265	0.105411	0.0837496	0.102935	0.0931054	0.102172	0.102328	0.0949154	0.100171	0.0858827	0.0993783	0.0974539	0.096835	0.0844196	0.12044	0.120783	0.0917483	0.115337	0.0989583	0.0943698	0.0973118	0.125655	0.109116	0.0492197	0.0853409	0.221286	0.220946	0.131583	0.0455972	0.15873	0.1024	0.120932	0.0305679	0.183882	0.0781472	0.0635458	0.0449121	0	0.354311	0.236077	0.095125	0.0570909	0.0997826	0.0507246	0.0673718	0.140231	0.0823056	0.0539123	0.0864762	0.0864762	0.146947	0.346222	0.0282286	0.0518133	0.110848	0.11903	0.176636	0.404543	0.123524	0.0971852	0.217467	0.0444691	0.0941233	0.108667	0.0940975	0.0465714	0.0689678	0.0770405	0.0682456	0.0290753	0.12186	0.0290409	0.188974	0.100808	0	0	0.368963	0.0288125	0.0548579	0.0708039	0.14898	0.0852129	0.0811667	0.0338788	0.1883	0.0457843	0	0	0.0529444	0	0	0	0	0.133448	0.0679811	0.190226	0.128565	0.223715	0.188948	0.0874444	0.0354487	0.143444	0	0	0.1565	0	0.17227	0.0397374	0.163866	0.453514	0.219308	0.0925303	0	0.114107	0.111921	0.129765	0.301023	0	0.282099	0.314021	0.112493	0.0838667	0.0818947	0.120167	0.0449647	0.107386	0.079355	0.102571	0.172891	0.149904	0.264375	0.292596	0.260298	0.336867	0.475523	0.229923	0.342203	0.182056	0.184909	0.247124	0.102548	0.211557	0.290259	0.311393	0.121134	0.136266	0.133899	0.138946	0.181746	0.29145	0.235585	0.23879	0.253392	0.20442	0.238958	0.129141	0.106827	0	0	0.0818947	0	0.379701	0	0	0	0.0483623	0.041746	0	0.0665785	0.0431111	0.0481505	0.06144	0.100439	0	0	0.103773	0.222614	0.124375	0.218527	0	0.0529444	0.126604	0.0817949	0	0	0	0.1008	0	0.07625	0	0.0705163	0.0353413	0.0401176	0.140752	0.0516032	0.121471	0.0745576	0	0.081619	0.0992358	0.0590575	0.0409481	0.146857	0.132713	0	0.0235102	0.0553958	0.0729212	0.123524	0.0863011	0.194208	0.135123	0.0930391	0	0.0723333	0.123393	0.188921	0.10963	0	0.14723	0.251688	0.07625	0.147289	0.1442	0.0935098	0.189493	0.173222	0.269018	0.255272
TAGAGTCTCAGCACCG-1_1	0.0944318	0.103686	0.0869831	0.036637	0.0795182	0.0647921	0.0686535	0.061732	0.129238	0	0.0842636	0.0955812	0.0764054	0	0.0994598	0.0769714	0	0	0	0.0402861	0.0392381	0	0	0	0	0.0296667	0	0	0.0569006	0.0466007	0.0830188	0.0674004	0.0664089	0.0637516	0	0.0273566	0.0258542	0.0331061	0.0359192	0	0	0.0274855	0.055541	0.0386899	0.0364074	0.0278922	0.0655806	0.0596532	0.125121	0.034253	0.0435741	0.0905485	0.108614	0.0323244	0.074934	0.049625	0.0624706	0.0872471	0.0230167	0.0389383	0.0622417	0.0592121	0	0	0	0	0.0374444	0	0.0274474	0.0531809	0.0778625	0.113407	0.141255	0.118069	0.042125	0.0651275	0.0804369	0.16706	0.120993	0.0920476	0.0939078	0	0.0445882	0.110114	0	0	0	0	0	0	0.0881429	0.12103	0.42213	0.226332	0	0	0	0.0539467	0	0.0593788	0.0687042	0.131714	0	0.0978739	0.140556	0.0664815	0.135762	0	0.0505217	0.051963	0.242395	0.09025	0.0570833	0.0664815	0	0.117472	0.0839794	0.0943863	0.128469	0	0	0.0395309	0.0973889	0	0.0425614	0.0362281	0.0966333	0.0917329	0.0604333	0.0983177	0.176536	0	0.0606078	0.0481795	0	0.0435652	0.0533492	0	0.074125	0	0	0	0	0	0.0973889	0.104258	0.140556	0.0499621	0.0863333	0	0.0973889	0	0	0	0	0.0276204	0	0.0805018	0.0694815	0	0	0.0587312	0	0	0	0	0.0362281	0.0952808	0.117921	0.0432831	0.155139	0.100645	0.0408958	0.0515278	0.0429556	0.0481795	0.0811429	0	0	0.0652	0.108177	0	0.0539467	0	0.590378	0.0524565	0.0273864	0.10083	0.07264	0.0375741	0.038069	0.127055	0.0427407	0	0.164744	0	0.0845392	0.414859	0.498505	0.0349167	0	0	0	0.0966333	0.0919348	0.129473	0.0973889	0.0578172	0.0997052	0.0619123	0.109127	0.136515	0.148333	0.0388111	0.0785	0.0652	0	0.0397407	0.127194	0.0440417	0.106653	0.0502752	0	0.0515278	0.0269111	0	0.0291379	0	0.072902	0	0	0	0	0	0.0768413	0.0931372	0.0332727	0	0.0727895	0.07692	0	0	0.0664815	0.0453571	0.0467364	0.0557088	0.0440417	0.0638571	0	0	0	0	0.08728	0.122411	0.0664561	0.0940692	0.0992689	0.0783659	0.0881373	0.0664815	0.0914658	0	0.0561111	0.0468116	0	0	0.0830435	0.119375	0	0.0731111	0.0638571	0	0	0	0	0	0	0	0	0.0843714	0.16902	0	0.103509	0.0664815	0.100689	0.0408958	0.196634	0.0280707	0	0	0.0971442	0.0551828	0.117867	0.06293	0	0.0515278	0.069813	0.0388187	0	0	0	0	0	0	0	0	0	0	0	0	0	0.092359	0	0.0664815	0.03505	0.163	0	0.0430343	0.488123	0.0849444	0.0538983	0.0779103	0.13655	0.178431	0	0	0	0.0365942	0.130296	0.0604333	0	0	0	0.0572778	0.0450247	0	0	0.0345225	0	0	0.050997	0.0476867	0	0	0.136515	0.0973889	0.120205	0.21781	0.0454513	0.0820962	0.174239	0.129828	0.0885323	0.111951	0.114292	0.136307	0.10011	0.111333	0.12939	0.113481	0.127943	0.0972245	0.156088	0.10096	0.130834	0.10696	0.114376	0.0957772	0.114481	0.125598	0.0859714	0.0729275	0.117087	0.0956241	0.106811	0.161392	0.143771	0.130901	0.0917077	0.092101	0.110036	0.108167	0.0819728	0.0960133	0.0914622	0.110912	0.113806	0.118564	0.120332	0.0850854	0.0904422	0.0853897	0.123718	0.107964	0.0992067	0.0982133	0.118975	0.121828	0.107968	0.105705	0.108481	0.0273864	0.0892424	0.0840476	0.19914	0.0515278	0.0926389	0.142845	0.1163	0.144788	0.0724815	0.149785	0.0667359	0.0811125	0.0572182	0.0637667	0.351822	0.22166	0	0.0555455	0.0572754	0.100696	0	0.160435	0.0515278	0.113333	0	0.0840476	0.17966	0.340571	0.0277429	0.0393067	0.0790909	0.135879	0.0555455	0.414138	0	0	0.212975	0.0731276	0.135288	0.400958	0.123898	0	0.126105	0.0631396	0.0362281	0.0655806	0.127667	0.0690468	0	0.0747991	0	0	0.331407	0.0395937	0.0670765	0.0447843	0.167917	0.0521124	0.112382	0.118212	0.137017	0.0692941	0	0.193111	0	0	0.0274474	0.0555455	0.135762	0.0282813	0.108912	0.162379	0.14343	0.219944	0.196042	0.124039	0.101295	0	0.0453571	0.043045	0.0604333	0	0.190348	0.0381818	0.159627	0.448863	0.234657	0.0926742	0.074125	0.100617	0.175496	0.0938039	0.292706	0.0449962	0.273446	0.33587	0.111025	0.0230167	0	0.0273864	0.0347569	0.0609905	0.0371255	0.113468	0.152347	0.106604	0.20546	0.247676	0.201113	0.348691	0.418836	0.299409	0.274548	0.125044	0.149834	0.183376	0.107354	0.157525	0.171002	0.310288	0.114217	0.135172	0.134806	0.130803	0.147957	0.241882	0.188456	0.1629	0.235771	0.139958	0.177302	0.0801881	0.103339	0	0.0997316	0	0.0346011	0.383404	0.0282813	0.0840476	0.13552	0.0572754	0.0724683	0	0.0589945	0	0.0841398	0.0413333	0.0877719	0.0664815	0	0.0221667	0.0791579	0.0440417	0.177498	0	0	0.101883	0.0440705	0	0	0	0	0	0.074125	0.0500238	0.0581748	0.034873	0.0391176	0.0662894	0.0613651	0.155002	0.0709515	0.0368817	0.0852976	0.0705041	0.0703563	0.0865259	0.18719	0.131333	0	0.0228095	0.0207604	0.0496606	0.203095	0.0285269	0.1065	0.0557037	0.0913487	0.0840476	0.0646322	0.0972857	0.166153	0	0	0.0938919	0	0	0.0905294	0	0.0776078	0.153571	0.0397407	0.0728421	0.118971
CAACAACTCGGAGATG-1_1	0.079	0.0396863	0.0747384	0.120017	0.0415776	0.0548713	0.0463399	0.0656471	0.0862857	0.062	0.0277209	0.0491453	0.0595045	0.0862857	0.0823448	0.238105	0.0916843	0	0.0334921	0.0563274	0.0535238	0.0949471	0	0.0351944	0	0.0455455	0.123772	0.0424091	0.0932588	0.0535568	0.127585	0.0790285	0.111569	0.0282353	0.170571	0.0608062	0.0285208	0.0338182	0.0390707	0	0	0.0406522	0.147093	0.0351938	0	0	0.042	0.0457117	0.068904	0.0762088	0.0280556	0.126787	0.0389675	0.0564844	0.115364	0	0	0.212598	0.0774667	0.0285926	0.0581583	0.0338182	0.0705769	0.0296782	0	0.0283529	0	0.0484653	0.0668947	0.0878333	0.134025	0.283998	0.15716	0.0774295	0.0922708	0.0686569	0.0507677	0.191918	0.155336	0.0618595	0.0805493	0.123542	0.279353	0.100458	0	0	0.135905	0.0885455	0	0	0.0984107	0.0688409	0.43219	0.224704	0.18	0	0	0.0316	0.0682222	0.0635227	0.109354	0.0557619	0.120952	0.127721	0.0643889	0	0	0.0880741	0.0504638	0.306648	0.261511	0.106	0.162458	0.0682222	0.160741	0.0511852	0.107305	0.114473	0.0395062	0	0	0	0.157889	0.122222	0.043386	0.0991579	0	0.0871371	0.062	0.0913698	0.199385	0	0.118895	0	0.1	0.167609	0.137802	0	0.0760833	0.0724028	0.1	0	0	0	0	0.159962	0.157889	0.117333	0.426767	0.198333	0	0.0862857	0	0	0.0862857	0.123556	0.0329855	0.0981685	0.0384444	0.0862857	0.0569697	0	0.0862857	0	0.041875	0.135905	0	0.112596	0.122773	0.0820091	0.202528	0.11338	0.0635833	0.0528333	0.109044	0.0493846	0.0347619	0.1	0	0.0690889	0.075672	0.121	0.0926933	0	0.603284	0.0459275	0.0624545	0.0947059	0.0842067	0.0384444	0.104011	0.135885	0.189574	0.0977647	0.167622	0	0.0283529	0.42962	0.513228	0.0302187	0	0	0	0.062	0.0727174	0.155907	0	0.144806	0.101224	0.0377632	0.128924	0.0569697	0.103485	0.0763667	0.0903867	0.0706444	0.0540926	0.187704	0.0730556	0.322667	0.194222	0.0556667	0	0.0528333	0.0704222	0	0.0296782	0.0479667	0	0.0413067	0	0	0	0.115583	0.109916	0.137871	0.135258	0	0.0497719	0.0316	0	0	0	0.0712857	0.0643798	0.0939544	0.223583	0.0638095	0.180381	0	0	0.170571	0.0690933	0.137139	0	0.0507296	0.0709735	0.0910036	0	0	0.128547	0.138238	0.112537	0.090971	0	0.1	0.0842899	0	0.0680513	0.261694	0.267643	0	0.105792	0	0	0.1	0.0568333	0	0.1	0.0817524	0.173356	0	0.131658	0	0.117758	0.0939167	0.223156	0.0958788	0	0.0513725	0.140702	0.0743065	0	0.12888	0.125426	0.0528333	0.0708943	0.0582339	0.0577407	0	0	0	0.0400392	0	0	0	0	0	0	0.0760833	0	0.0493846	0	0.383926	0.286667	0.166056	0	0.125598	0.50285	0.1049	0.0525819	0.0759051	0.152013	0.210458	0.0464762	0.1	0	0.0488333	0.106815	0.0967333	0	0	0	0.227944	0.0305185	0	0.0278261	0.0345045	0	0.0384444	0.0645327	0.0662067	0	0	0.0790303	0.140444	0	0	0.0687744	0.0905395	0.204734	0.102687	0.0963217	0.115005	0.115695	0.109693	0.120402	0.0935307	0.111574	0.0985904	0.136757	0.0945745	0.125112	0.108254	0.103544	0.101891	0.12992	0.112911	0.103763	0.108879	0.0937104	0.0744283	0.120586	0.108304	0.105007	0.133942	0.117792	0.0965299	0.0932274	0.108165	0.110565	0.0873095	0.102588	0.116493	0.104601	0.109025	0.10767	0.119308	0.0793467	0.114008	0.110153	0.1034	0.0982383	0.135879	0.0889117	0.125798	0.1121	0.106526	0.0918773	0.113146	0.115214	0.0633258	0.0995379	0.0862857	0.189559	0.0528333	0	0.15519	0.156308	0.145985	0.0832099	0.143924	0.0567706	0.0921583	0.0980909	0.0774667	0.347447	0.214984	0.119417	0	0.0842899	0.0933768	0	0.129022	0.151167	0	0	0	0.135673	0.243635	0.0281905	0.0399333	0.0790303	0.136828	0.142182	0.403842	0	0	0.220495	0.0776543	0.128466	0	0.0687347	0	0.0510643	0.044973	0.0370526	0.0290323	0.105499	0.0643275	0	0.124376	0.0569697	0	0.28213	0	0.0830055	0	0.142492	0.0778233	0.0559216	0.0338182	0.0653333	0.057049	0	0	0.0528333	0.0682222	0.0497719	0.132667	0	0.0859792	0.0284654	0.184311	0.110932	0.207981	0.166734	0.059	0.120122	0.1	0.088619	0.0438919	0.062	0	0.159126	0.0491414	0.112869	0.450673	0.22426	0.18272	0	0.104123	0.0874803	0.0851961	0.300768	0.0357045	0.286185	0.315199	0.105513	0.02515	0	0.217432	0.0494667	0.0854667	0.0528312	0.12611	0.205359	0.121658	0.240256	0.266815	0.228692	0.336895	0.450354	0.229329	0.304297	0.145182	0.148215	0.21574	0.100601	0.18015	0.254895	0.308085	0.122899	0.14356	0.14653	0.143031	0.189051	0.313089	0.257714	0.268109	0.284234	0.170574	0.204271	0.099456	0.12384	0	0.099902	0.0370526	0	0.390743	0	0.129619	0.0552	0.0329855	0.0669206	0.104926	0.0741322	0.116806	0.0402366	0.158867	0.0498246	0	0.0653333	0.135879	0.123076	0.253917	0.207749	0.0569697	0	0.136312	0.139583	0.100035	0	0	0.0995111	0.100035	0	0.0300714	0.0816016	0.0417619	0	0.0940646	0.0347619	0.105887	0.0774818	0.0368602	0.0635476	0.103041	0	0	0.0757143	0.133085	0.0606364	0.0610408	0.0774062	0.0707091	0	0.0412796	0.124292	0.108284	0.0966137	0	0.0852874	0.0645833	0.169398	0.215852	0	0.104455	0.0635833	0	0.153029	0	0.127475	0.248816	0.106815	0.118965	0.256739
GGTGAAGCAAGTACCT-1_1	0.0699924	0.0773333	0.0931772	0.131373	0.0396271	0.0631617	0.0648581	0.0585163	0.0928095	0.0665667	0.120899	0.0780085	0.112986	0	0.0937816	0.35581	0.0882667	0	0	0.0765516	0.0401627	0.0920657	0	0	0	0.0620346	0.137553	0.043447	0.0807888	0.05463	0.107205	0.0981768	0.0581778	0.0291307	0.156436	0.0435659	0.030875	0.0358939	0.0368182	0	0	0.0288188	0.152585	0	0	0.0296961	0.0438602	0.0516261	0.0762627	0.0857912	0.103083	0.141596	0.0468415	0.0331422	0.157373	0	0.0468902	0.300316	0.0906	0.0529815	0.0777792	0.0774091	0.0844765	0.0408276	0	0.0565588	0	0.0564028	0.130895	0.135691	0.160887	0.297959	0.177321	0.0764564	0.0375347	0.0439575	0.0598359	0.202271	0.183673	0.0777143	0.0788155	0	0.198098	0.0948233	0.0566389	0.0817917	0	0.118909	0	0	0.151304	0.0287803	0.422006	0.217848	0.227133	0.107611	0.107611	0.0334267	0	0.101667	0.129221	0.184429	0.137762	0.118694	0.0706667	0.110444	0	0.0762963	0.0253333	0.112352	0.259366	0	0.0902708	0	0.30563	0.100852	0.111243	0.111918	0.0909506	0	0	0	0.1455	0.158972	0.0457895	0.0394561	0	0.121818	0	0.0697448	0.174627	0	0.0639608	0	0	0.0845652	0.0710952	0	0	0.0752083	0	0	0	0	0	0.131411	0.160056	0.0605227	0.195033	0	0	0	0	0.0665667	0	0.116176	0.0626087	0.136454	0.0409815	0	0.0915152	0	0	0	0.0844583	0.278143	0	0.115712	0.129941	0.0631416	0.13875	0.124229	0.118333	0.0755833	0.125556	0	0.0804286	0.107611	0	0.0898	0.0823602	0	0.02456	0.1	0.60198	0	0.0359318	0.087098	0.0724133	0	0.0718621	0.147071	0.122611	0.0950392	0.177374	0	0.0752549	0.430299	0.512319	0.0607292	0	0.0510108	0	0.0665667	0.0525217	0.15642	0.1455	0.0684086	0.109262	0.0399561	0.135945	0.0611212	0.105644	0.126033	0.06916	0.0622	0.0293241	0.204148	0.0755833	0.177708	0.0472639	0.0536177	0	0	0.0746444	0	0	0.0381167	0.056098	0.0953867	0	0	0.133843	0.127935	0.10895	0.141048	0.168023	0	0.1245	0.0805333	0	0	0	0	0.0813488	0.111323	0.110208	0.117619	0.136167	0	0	0	0.0334267	0.130552	0	0.100723	0.107492	0.0833225	0.0934902	0	0.128801	0.119929	0.081463	0.0666522	0	0	0.115217	0	0	0.151694	0.131214	0	0.10774	0	0.0611212	0.107611	0.0341528	0.107611	0	0.0847238	0.179575	0	0.106209	0	0.0852348	0.030875	0.226719	0.133919	0	0.0540588	0.141047	0.0270108	0.0893	0.10305	0.165148	0	0.0738537	0.0721345	0	0	0	0	0	0	0	0.0665667	0.0599677	0	0	0	0.0497381	0.0528974	0	0.545	0.331867	0.1665	0	0.090951	0.505947	0.123181	0.0840791	0.120515	0.131301	0.197628	0	0	0	0.024	0.0985556	0.0893	0	0	0	0.0706667	0	0	0	0	0	0	0.046372	0.0373267	0	0	0.233909	0.424389	0.119282	0.216095	0.0374821	0.0950309	0.125155	0.127685	0.0960448	0.120036	0.113439	0.148693	0.110055	0.093126	0.105995	0.0920796	0.0883933	0.0912462	0.11534	0.115264	0.115796	0.0998574	0.106765	0.0787772	0.109527	0.0941419	0.0949293	0.0720259	0.100263	0.092648	0.0761499	0.117937	0.129764	0.109921	0.0859402	0.108833	0.0950355	0.0837925	0.106095	0.102743	0.105784	0.094577	0.115229	0.108261	0.0976483	0.0962864	0.109549	0.0939718	0.132728	0.136367	0.104103	0.113323	0.11175	0.123305	0.125793	0.107592	0.104821	0.0733788	0.162955	0.0928095	0.223043	0.0566389	0.087125	0.149476	0.172758	0.16503	0.0792963	0.1665	0.061961	0.0689042	0.0652273	0	0.34916	0.21011	0	0.0611212	0.0724928	0.226493	0.0572308	0.16586	0	0.0394561	0	0.223286	0.14834	0.321159	0.065819	0.07274	0.118909	0.178162	0	0.39998	0.125286	0.0985556	0.2082	0.0917202	0.12816	0	0.0838934	0.0497381	0.0543947	0.0415135	0.0729123	0.0583441	0.0867318	0.111871	0.119282	0.0791197	0	0.125286	0.337259	0.0500625	0.0512623	0.0670882	0.147939	0.0733534	0.120422	0.0647879	0.176617	0.0962745	0.0394561	0	0	0	0.0792456	0	0.0928095	0.0571667	0.0533145	0.240333	0.138778	0.234824	0.198443	0.10665	0.145615	0.107611	0	0	0.0665667	0	0.191952	0.0617374	0.14749	0.453664	0.240291	0.256189	0	0.09684	0.168535	0.193902	0.327311	0	0.305541	0.318178	0.0988065	0.0270333	0.0848772	0.27972	0.0354784	0.0918619	0.135606	0.130251	0.212593	0.3178	0.215018	0.244213	0.209807	0.339211	0.422192	0.226873	0.283381	0.14524	0.144462	0.191188	0.0989304	0.16295	0.25408	0.310127	0.137454	0.141994	0.161648	0.159686	0.20482	0.321799	0.278396	0.260329	0.295845	0.151024	0.189832	0.138297	0.11792	0.0288374	0.0926703	0	0.0304208	0.386866	0	0.125286	0.0334267	0.0762899	0.0763016	0.127037	0.0599339	0.0986944	0.0816667	0.174773	0.0277895	0	0.0381167	0.134833	0.0477193	0.189667	0.193274	0.144152	0	0.123748	0.133853	0.120982	0	0	0	0.120982	0.0817917	0	0.0685325	0.0587302	0.0427255	0.100152	0.0821905	0.142248	0.0568818	0.0305054	0.0724405	0.057561	0.039092	0.0479704	0.192214	0.14871	0.0877424	0.118735	0.063	0.0752545	0.216095	0.112484	0	0.100444	0.106142	0	0.078977	0.103833	0.158536	0.183444	0	0.118696	0	0	0.103794	0.0470444	0.130035	0.29981	0.0486667	0.0612456	0.287681
GAGACTTAGTTCTACG-1_1	0.0543485	0.158564	0.0811414	0.0742079	0.0387987	0.171934	0.0876337	0.0772222	0	0	0.136729	0.068188	0.15123	0.0808571	0.0283678	0.172476	0.0621392	0.0340638	0.0538333	0.0555015	0.0342381	0.0732324	0.0432133	0.0271667	0	0.0537186	0.0268596	0.100443	0.16364	0.0816996	0.173959	0.167128	0.177107	0.0527451	0.0431282	0.0268372	0.0792083	0.097197	0.0558586	0.0713333	0.131528	0	0.124579	0.0903798	0	0.0272353	0.0278065	0.0436892	0.0831073	0.0791044	0.165176	0.279061	0.045435	0.0771733	0.25028	0.0268	0.044851	0.197517	0.1883	0.0626543	0.0835167	0.0320909	0.0910064	0.0283678	0	0.0272353	0	0	0.124096	0.0888652	0.0824875	0.142859	0.140163	0.0588031	0.138979	0.0529118	0.0702652	0.171143	0.144753	0.0734976	0	0.126958	0.100098	0.0959418	0	0	0.127762	0	0	0	0.173756	0.0886364	0.429518	0.214551	0	0.148389	0.0936667	0.07548	0	0.083553	0.0992917	0.161095	0.215048	0.134622	0	0	0	0.199889	0.107884	0.115907	0.298593	0	0	0.064	0.266185	0.148	0.1193	0.137169	0.129111	0	0	0.0760617	0.136111	0.130889	0	0.0350526	0	0.101943	0	0.143141	0.195834	0	0.0649542	0.0660513	0	0.0793333	0.0723016	0	0	0.0306667	0	0	0	0	0.136111	0.0981943	0	0.0668939	0.0582	0.240389	0.0936667	0.159714	0	0	0	0.066787	0	0.149366	0	0	0.103697	0.129591	0	0	0.0554167	0.117238	0.0350526	0.145587	0.14673	0.0612237	0.116889	0.132462	0.187729	0.0708889	0.170911	0.0660513	0.0329524	0.0936667	0	0.0789111	0.0984624	0	0.0402667	0.1134	0.615169	0.027	0.0577576	0.111946	0.106867	0.0363333	0.0561839	0.168835	0.257148	0.0887353	0.19698	0.0936667	0.0597059	0.452937	0.528308	0	0	0	0.148389	0.0582	0.158841	0.155366	0.148389	0.0377097	0.17479	0.125719	0.177934	0.297515	0.171959	0.113683	0.193993	0.1744	0.027	0.216185	0.250889	0.424875	0	0.0744618	0	0	0.0619333	0.100481	0	0.187017	0	0.124347	0.0766667	0.0713333	0.143961	0.111602	0.17524	0.188107	0.125758	0	0.120693	0.07548	0	0	0.064	0.0437619	0.0497907	0.0749544	0.0407083	0.13431	0.101381	0	0	0.0808571	0.0873733	0.157985	0	0.088805	0.110614	0.102431	0.0378039	0	0.140669	0.0437619	0.124944	0.100681	0	0.148389	0.0206812	0	0.162744	0	0	0	0.10551	0	0	0	0.180569	0	0.185667	0.0910762	0.202512	0	0.11901	0	0.070303	0	0.238681	0.11599	0	0.130503	0.174509	0.133581	0	0.147003	0.130056	0.0770278	0.0404959	0.125269	0.166389	0.140758	0.0395	0	0.0702745	0	0.0717179	0	0.0562043	0	0.122292	0.103167	0.0672143	0	0	0.125333	0.1422	0.166167	0	0.137348	0.542955	0.187422	0.158887	0.17901	0.181086	0.267604	0.0831905	0.185667	0.161611	0.12187	0.0922963	0.0836667	0	0	0	0.299833	0.0291111	0.0278065	0.027	0.0487207	0.0535152	0	0.124896	0.0972933	0.0395	0.05035	0.0887273	0.158222	0.150974	0.196095	0.0836103	0.101119	0.105	0.134859	0.087524	0.111446	0.097738	0.124922	0.12094	0.100889	0.121081	0.0928043	0.109575	0.0952814	0.129048	0.0838292	0.117769	0.109954	0.10237	0.087067	0.109436	0.108123	0.0840522	0.0878342	0.11173	0.0964388	0.0876561	0.13757	0.123784	0.130248	0.0856017	0.123045	0.131873	0.119286	0.0947789	0.111831	0.111844	0.121132	0.119064	0.0936147	0.13776	0.109754	0.116364	0.0985572	0.1391	0.115844	0.107802	0.121632	0.13597	0.0997761	0.108829	0.0974726	0.113794	0.0921136	0.135674	0.139095	0.132473	0.0836389	0.104028	0.14782	0.13505	0.115617	0.155654	0.126257	0.0511039	0.10485	0.0814848	0.0339333	0.340577	0.226798	0.0600208	0	0.0904058	0.156391	0.0507949	0.129727	0.0708889	0.0523333	0	0	0.147087	0.18746	0.0398476	0.0686467	0.16597	0.158606	0.0535152	0.415409	0	0	0.234002	0.0402963	0.191858	0.0713333	0.0869955	0	0.068155	0.0467117	0.0775088	0.148613	0.130566	0.124012	0.0464615	0.0822692	0.0535152	0	0.216593	0.0620833	0.0669617	0.101049	0.165101	0.118486	0.0746863	0.194106	0.167783	0.0606176	0	0.136111	0.0770278	0	0.124684	0.0535152	0.0808571	0.0448333	0.0663019	0.15274	0.129795	0.228642	0.162531	0.117656	0.134609	0.161611	0	0	0.0989667	0	0.187567	0.036697	0.113134	0.467239	0.227997	0.271492	0	0.135198	0.20701	0.145039	0.378386	0	0.366118	0.309448	0.115341	0.0216833	0.149018	0.0593182	0.0474824	0.331738	0.0364892	0.245935	0.112907	0.249071	0.291417	0.31938	0.298283	0.326765	0.478795	0.220007	0.374768	0.200396	0.221231	0.277023	0.129155	0.271848	0.202681	0.297401	0.117873	0.130967	0.14262	0.132042	0.159787	0.254455	0.188699	0.16655	0.247149	0.226645	0.299486	0.161474	0.126672	0	0.0965355	0.0947895	0	0.374801	0.0723437	0	0	0.0793333	0.0719484	0.167741	0.0609614	0.225583	0.0278065	0.261747	0.251842	0	0	0.250667	0.157877	0.125125	0.248956	0.348576	0	0.186828	0.194083	0.159544	0	0	0.142244	0.281263	0	0.0287143	0.0856382	0.0496587	0.0571176	0.224243	0.0855238	0.187648	0.0939909	0	0.0378095	0.197593	0.0371494	0.0269333	0.225333	0.148556	0.0320909	0.122129	0.0371771	0.0829636	0.311333	0.0420108	0	0.14758	0.10495	0	0.239586	0.136726	0.204044	0.064	0	0.138707	0.0395	0.112375	0.202534	0	0.167784	0.165346	0.0367778	0.0909123	0.122272
CAGTTAGAGAGAGTGA-1_1	0.0972348	0.0820343	0.0987363	0.0528383	0.0542079	0.137297	0.0776172	0.0659346	0	0.0651	0.114713	0.0508034	0.0444324	0.0907143	0.0943793	0.127324	0.0672922	0	0.051627	0.0659735	0.0498452	0.0839279	0.03284	0.0286042	0.0297396	0.0592987	0.080193	0.0501705	0.135375	0.0543443	0.179668	0.132915	0.167858	0.0288431	0.0814295	0.0428837	0.129292	0.0634545	0.0790707	0	0.107167	0	0.136361	0.0606744	0	0.0292647	0.0300323	0.0327252	0.0770819	0.0612811	0.0979167	0.177889	0.0582195	0.0412267	0.152476	0.0368667	0.0572235	0.182388	0.1068	0.0291667	0.0526875	0	0.083344	0	0	0	0	0.0621806	0.128439	0.0798546	0.0809042	0.147885	0.14232	0.0789821	0.186312	0.0648007	0.0643434	0.170512	0.157122	0.0624571	0.0662537	0.0799583	0.0882549	0.175817	0	0	0	0	0	0	0.154405	0.102811	0.420446	0.209863	0.1272	0.258222	0.160778	0.05768	0.140667	0.0791894	0.0894625	0.147048	0	0.0881532	0	0	0	0.173815	0.0883333	0.0746667	0.271354	0.0696389	0.082625	0	0.0716667	0.0387037	0.0932222	0.123059	0.044716	0	0	0.0911235	0	0	0.0608947	0.0902105	0	0.120804	0	0.119672	0.190765	0	0.0531961	0	0	0.0343333	0.0580238	0	0	0.0335417	0	0	0.0554167	0.0597879	0.208667	0.123201	0.105167	0.0707879	0.1272	0	0	0	0	0.0948333	0	0.166185	0	0.126341	0.0600556	0	0.0597879	0.0300323	0.0907143	0	0.142292	0	0	0.0860411	0.106459	0.0665342	0.131944	0.13955	0.143813	0	0.0624222	0.0793077	0.0532857	0	0	0.0723556	0.0525	0	0.03284	0.0651	0.607524	0.0285	0.0340227	0.0946035	0.0951533	0.0401667	0.0657586	0.118447	0.323333	0.0292647	0.152378	0	0.0945882	0.442752	0.521551	0.0456198	0	0.0407957	0	0	0.0635652	0.147954	0	0.0687419	0.15573	0.0869737	0.142233	0.0597879	0.120089	0.0877333	0.186513	0.0309556	0.0889259	0.0989259	0.156972	0.110625	0.0437639	0.0528502	0	0	0.161578	0	0.0307471	0.08605	0.0991176	0.0966133	0.0597879	0.124	0.0783922	0.09675	0.138585	0.158033	0.107023	0	0.111605	0.03284	0	0	0.140667	0.0930476	0.0843876	0.084186	0.051625	0.0486905	0	0	0	0.31581	0.04716	0.152561	0	0.035805	0.0542386	0.0773297	0.0562941	0	0.135024	0.0486905	0.173815	0.138928	0	0	0.0891449	0	0.0517692	0.0554167	0.0486905	0	0.0789792	0	0.0820909	0.105167	0.189208	0	0	0.0393048	0.20245	0	0.115957	0	0.118932	0	0.244222	0.0967879	0.105167	0.175157	0.157558	0.125801	0.0651	0.130793	0.122796	0.0554167	0.0831057	0.0836257	0.128741	0.0597879	0.217646	0	0	0.105167	0.0517692	0	0.0500645	0	0.225417	0	0.0486905	0.0793077	0	0.250741	0.213433	0.105167	0	0.0869069	0.517542	0.15633	0.125689	0.117162	0.150073	0.237766	0.137405	0.105167	0	0.0901594	0	0	0	0	0	0.324833	0	0	0.0549275	0.0368198	0.0868182	0.0401667	0.073247	0.0535933	0.0438125	0	0.0901212	0.160778	0	0	0.0646821	0.0786701	0.142884	0.0933449	0.0821144	0.118395	0.0998474	0.11037	0.106882	0.113841	0.115831	0.0859104	0.09866	0.0773434	0.123799	0.114231	0.131559	0.0880846	0.0964345	0.0753618	0.112801	0.103125	0.0782121	0.0880639	0.11071	0.108929	0.0945344	0.0984933	0.10042	0.107528	0.0774051	0.102739	0.101613	0.094767	0.10108	0.0997944	0.110971	0.0859408	0.108822	0.0946633	0.115362	0.105238	0.103872	0.0945224	0.114018	0.107403	0.100538	0.0879367	0.126998	0.0956932	0.106672	0.116512	0.112362	0.06225	0.118765	0.0907143	0.252398	0	0.0852917	0.16013	0.0876583	0.146799	0.100667	0.172215	0.0538615	0.135133	0.0758515	0.0994833	0.349995	0.232313	0.142292	0	0.0826667	0.131783	0.098859	0.172229	0	0	0	0.125762	0.21624	0.364492	0	0.138967	0.143273	0.101162	0	0.415311	0	0	0.222816	0.0526955	0.10368	0	0.0759161	0.0930476	0.0822544	0.0543468	0.0386842	0	0.14282	0.100146	0	0.089359	0.116242	0.0907143	0.38863	0.0685521	0.126678	0.13502	0.132528	0.113442	0	0.0634545	0	0.0475294	0	0	0.0554167	0.140667	0.0777018	0.116242	0	0	0.0524843	0.196028	0.13966	0.224581	0.191547	0.0692444	0.126897	0.146056	0	0	0	0	0.202363	0.105323	0.178382	0.45839	0.230804	0.101167	0	0.118	0.134076	0.0843529	0.324006	0	0.294589	0.311007	0.104844	0.02605	0.0999298	0.1355	0.0353059	0.148833	0.117749	0.151911	0.142769	0.165079	0.262999	0.29268	0.277679	0.322472	0.47558	0.221096	0.36042	0.169791	0.186678	0.248779	0.114646	0.205808	0.209562	0.301216	0.113681	0.132522	0.141224	0.13564	0.179671	0.272148	0.213899	0.197852	0.258847	0.196767	0.253967	0.107693	0.0912439	0	0.0982757	0.0386842	0	0.382267	0	0.125762	0.03284	0.10413	0.0607778	0.125685	0.0451322	0.0976806	0.0300323	0.198053	0.0594386	0.0716667	0	0.214803	0.195047	0.225417	0.226301	0.0868182	0	0.149453	0.120314	0.119702	0	0	0.128867	0.119702	0	0.0533571	0.0678577	0	0.151451	0.134473	0.112683	0.150444	0.0699667	0	0.0311786	0.0739187	0	0.0753185	0.191024	0.114166	0	0.126762	0.0707604	0.119958	0	0.0300323	0	0.171815	0.103787	0	0.180483	0.131179	0.228068	0.181037	0	0.123782	0	0.0799583	0.161745	0.0624222	0.198953	0.184164	0.156704	0.110123	0.166533
AACGTCATCCTTCACG-1_1	0	0.0406176	0.091884	0.0376403	0.0779175	0.0572178	0.0456931	0.0596405	0.135238	0	0.145388	0.0770598	0.0327342	0	0.0728736	0.0468571	0.0636471	0	0	0.0411829	0.0350675	0.0719888	0	0	0	0.0309827	0.028693	0.0360644	0.0616874	0	0.0898983	0.0821077	0.0613511	0	0.0289551	0.0284574	0.0321875	0	0.0238485	0	0.0554722	0	0.0839071	0	0.107083	0	0.0701613	0.0986667	0.123325	0	0.0714815	0.103369	0.172264	0.09244	0.101433	0.213192	0.116408	0.115865	0.0543	0.0496667	0.0910958	0.0352576	0.0731453	0	0	0	0.0303889	0	0.0664561	0.0569752	0.073325	0.140255	0.15276	0.178973	0.0427292	0.127356	0.0864672	0.168057	0.12412	0.10884	0.0983459	0.110333	0.0565098	0.0958454	0	0	0	0	0	0	0.101667	0.0284621	0.413769	0.226948	0	0	0	0.04704	0.0717407	0.0506439	0.0576792	0.0641429	0	0.0767117	0	0.0717407	0.137476	0	0	0.0606111	0.23732	0	0.0668125	0	0	0.0620093	0.0490412	0.0760039	0.0437901	0	0	0	0.153333	0	0	0.116912	0.0651667	0.0748818	0.0651667	0.0307135	0.152268	0	0.0466993	0.0518205	0	0	0.0501349	0	0	0.0335694	0	0	0	0	0	0.0806799	0.1665	0.0284621	0.1019	0	0.105278	0	0	0	0.125429	0.0702037	0	0.0689267	0	0	0	0.0684624	0	0	0	0.0908095	0.0714386	0.107717	0.120987	0.0436575	0	0.0927129	0	0.16225	0.131533	0	0.142603	0.167167	0	0.0336667	0.0613387	0	0.0692667	0.0651667	0.588085	0.0771014	0.0284621	0.0855556	0.0345333	0	0.0570345	0.130463	0.0781667	0.0767745	0.164651	0.145667	0.0949608	0.413843	0.496372	0.0404271	0	0	0	0.1023	0.0800942	0.105109	0	0.0533871	0.123842	0.0477281	0.109403	0.0598485	0.0852148	0.0820056	0.0930667	0.0336667	0	0.093037	0.149167	0.212125	0.0415556	0.0474067	0	0	0.132711	0	0	0	0.0588627	0	0	0	0	0.03925	0.0839229	0.101459	0.0717121	0	0.0590175	0.04256	0	0	0	0	0.0429147	0.0711825	0.134417	0	0.0693333	0	0	0	0.0328667	0.123892	0.0909123	0.0326792	0.0659015	0.0800399	0.0621176	0	0.0982296	0.11769	0.0298333	0.0694203	0.167167	0	0.0908406	0	0	0	0	0	0.0387708	0	0	0.105278	0.0335694	0	0	0.0468571	0.164852	0.0908095	0.106511	0	0.0362727	0.061875	0.196438	0.0587576	0	0.0579869	0.102563	0.0531774	0.094	0.0848267	0.0953704	0	0.0601789	0.0346316	0	0	0	0	0	0	0	0	0	0	0.126458	0	0	0	0.0908095	0.177111	0.0848333	0.105278	0	0.0553971	0.487922	0.0836519	0.0404068	0.0860128	0.107498	0.167039	0.0931429	0.105278	0	0	0.103778	0.094	0	0	0	0.0741667	0.0316914	0	0.042029	0.0365946	0	0	0	0	0	0	0.0881212	0	0.0704615	0.125429	0	0.0675378	0.139532	0.124353	0.08566	0.13427	0.122159	0.130874	0.074725	0.105907	0.119294	0.105174	0.087685	0.0806817	0.114544	0.0957081	0.107315	0.104235	0.105561	0.0858492	0.117118	0.0976701	0.0907508	0.0865475	0.121874	0.106325	0.1074	0.145318	0.123893	0.119429	0.0885726	0.115138	0.0895465	0.113566	0.0814269	0.111451	0.084134	0.0810643	0.142119	0.0902797	0.115128	0.0825729	0.106947	0.0843748	0.129008	0.138201	0.0879667	0.0804	0.121522	0.117148	0.134023	0.0883416	0.097675	0.0284621	0.0572803	0.125429	0.104882	0.0756667	0.0436667	0.127224	0.108667	0.103777	0.054716	0.107896	0.0767576	0.0718042	0.0532879	0.0374167	0.333846	0.204351	0.0946875	0.0598485	0.0468986	0.0499275	0.0322436	0.0919008	0.147278	0.0387193	0	0.0908095	0.0875933	0.14673	0.0468571	0.0623133	0.199091	0.126626	0.0860606	0.396515	0	0	0.193151	0.0690206	0.185151	0	0.0964444	0.0931429	0.0807661	0.0702342	0	0.0682688	0.0735238	0.0556374	0.074	0.0643504	0.116364	0	0.169074	0.110615	0.0639071	0	0.153362	0.0625341	0.056049	0.127773	0	0.0388922	0.0559123	0	0	0	0.0350702	0	0.255429	0.0672083	0.0290629	0.144684	0.117485	0.200249	0.13449	0.03615	0.0699551	0.145667	0.110452	0.0953333	0.0894	0	0.143385	0.0484949	0.129428	0.428619	0.206048	0.0714091	0	0.0974982	0.148066	0.056049	0.317516	0	0.298439	0.304581	0.0837814	0.0591667	0	0.0904848	0.0537843	0.0435	0.0664242	0.133693	0.131847	0.223371	0.20549	0.233135	0.206864	0.340169	0.410862	0.291065	0.273871	0.132385	0.144977	0.185916	0.0892783	0.164298	0.164364	0.307077	0.12192	0.131364	0.135711	0.140518	0.143233	0.237874	0.178566	0.136281	0.228335	0.147209	0.177177	0.0757689	0.114885	0.0284959	0.0936789	0	0.0357268	0.376741	0.0491875	0	0.0328667	0.125986	0.0624365	0	0.0554132	0	0.0841613	0.0444	0.136544	0	0	0.0637424	0.083924	0.104	0.163278	0	0	0.0885712	0.0345	0	0	0	0	0	0	0	0.067313	0	0	0.0765194	0.107016	0.156648	0.078097	0	0.0380476	0	0	0.108326	0.118714	0.0973287	0	0.0541633	0.0433542	0.0495273	0	0.0779785	0	0.124309	0.0931409	0.248857	0.0707126	0.0689405	0.162446	0	0	0.0934617	0.059	0	0.103314	0	0.0590902	0.151451	0.147	0.0804561	0.114678
AGACAAATCACATTGG-1_1	0.0508258	0.0509804	0.0687722	0.0860825	0.0461914	0.0528482	0.0830066	0.065281	0.134524	0	0.0815426	0	0.0635811	0.187524	0.0742989	0.194171	0.0677922	0	0.0364365	0.0667463	0.0394325	0.0799247	0	0	0	0.0684978	0.0524123	0.0363788	0.0729048	0.0575238	0.117028	0.070311	0.0783289	0.0348562	0.0630897	0	0.0909792	0.0365152	0.0406162	0	0.0577778	0.0492826	0.163497	0	0.0297037	0.0491961	0.0418817	0.046464	0.0791102	0.0902048	0.0374352	0.0956407	0.0428374	0.04644	0.131417	0	0.0509176	0.247009	0.0883833	0.041716	0.0724	0.0491667	0.0724786	0.0317241	0	0.030098	0	0.0494792	0	0.083695	0.0979083	0.178848	0.176294	0.093434	0.0549167	0.0662516	0.0699621	0.185364	0.18693	0.07045	0.0803312	0	0.193902	0.0947088	0.0809722	0	0.259333	0.167091	0	0	0.18681	0.0341894	0.427936	0.214999	0.0679333	0	0.161056	0	0.110852	0.0364621	0.0466208	0.066	0	0.0295495	0.0763333	0	0.0947619	0.0778148	0.0882899	0	0.253383	0	0.0667708	0	0	0.0735093	0.0900082	0.106912	0.032716	0.0835	0.0623636	0.032716	0	0.153778	0.0524123	0	0	0.124083	0	0.0694375	0.16444	0	0.0548627	0	0	0.0637971	0.0600476	0	0	0	0	0.0507143	0	0	0	0.0960486	0.109889	0.0765076	0	0	0	0.0947619	0.0748148	0.0679333	0.0947619	0.0720093	0	0.0681429	0.0417407	0	0	0.0518925	0	0	0	0.12681	0	0.0918995	0.103048	0.0544977	0	0.128747	0.0647708	0	0.0629111	0	0	0	0	0.0345333	0.0416505	0	0	0.0679333	0.596685	0.0291159	0.0733636	0.0943094	0.100867	0	0.107425	0.115407	0.12887	0.030098	0.14766	0	0	0.427771	0.506139	0	0	0	0.156278	0	0.0737609	0.109632	0.147278	0.129946	0.126798	0.0412105	0.12559	0.0623636	0.0881444	0.102733	0.12434	0.0684222	0.0977778	0.0524444	0.0951111	0.0583333	0	0.0479144	0	0	0.121111	0	0	0.0388	0.059902	0.0339733	0	0	0.0435294	0.0539722	0.103723	0.119525	0.0835606	0	0	0	0	0	0.0748148	0.113119	0.0593023	0.0868316	0.111542	0.0726429	0	0.147278	0	0.0947619	0	0.121146	0.0401754	0.0338176	0.0488561	0.0620833	0	0	0.0935166	0.113119	0.0666296	0.0550435	0	0	0.123638	0	0	0.0577778	0.0507143	0	0.030625	0.0997407	0.0827576	0	0.0617778	0	0	0.0362952	0.170121	0	0.0972383	0	0	0.114208	0.214486	0.085798	0.156278	0.0803268	0.120124	0.0696989	0.0957667	0.0814667	0.0902778	0	0.0785772	0.0577251	0.114741	0	0.0455833	0	0.0435294	0	0	0	0	0	0	0	0	0.0539487	0	0.110852	0.0550167	0	0	0.0650441	0.498172	0.118737	0.0808701	0.0881308	0.110236	0.184946	0.0507143	0.109889	0	0.0741377	0	0	0	0.0876667	0	0.221944	0	0	0	0	0	0	0.0720565	0.0753867	0	0	0.0876667	0	0	0	0.066759	0.0777216	0.130463	0.107211	0.0968574	0.0968707	0.100317	0.134348	0.107127	0.10393	0.138796	0.0849055	0.103715	0.0813032	0.146425	0.0955655	0.0958557	0.0983847	0.0949718	0.0804506	0.11768	0.0947128	0.0846027	0.0800622	0.0949263	0.101655	0.0780335	0.138823	0.102814	0.122942	0.0824667	0.10084	0.106384	0.101563	0.0799354	0.0956799	0.106833	0.108066	0.0978928	0.0955293	0.0955533	0.0966968	0.0976463	0.0893947	0.121027	0.110116	0.0901817	0.105952	0.0991883	0.112038	0.129489	0.0983566	0.0950116	0	0.115879	0.227286	0.244645	0.135083	0.0888333	0.158313	0.159617	0.151102	0.032716	0.200063	0.0421991	0.0697208	0.0699273	0	0.335986	0.202371	0.12675	0	0.130014	0.078913	0.0419359	0.141835	0.0577778	0.108526	0	0	0.213767	0.353048	0.0548476	0.06086	0.0623636	0.168707	0	0.393532	0.12681	0.0997407	0.192871	0.0615021	0.138571	0	0.0743673	0	0.0604503	0.0548063	0	0.0309462	0.0717794	0.0577251	0.0712051	0.0618419	0	0	0.373704	0	0.0662568	0.0557941	0.143566	0.0860723	0.0366961	0.0660303	0.119083	0.030098	0	0.218111	0	0.0748148	0.0367456	0	0	0.0376354	0.0785912	0.208729	0.127479	0.226667	0.225365	0.0971944	0.0766154	0.156278	0	0.0470991	0.1607	0	0.193511	0.0523535	0.150696	0.436488	0.221015	0.0586061	0	0.116404	0.076811	0.10302	0.30686	0	0.290068	0.319261	0.109683	0.0612	0.0548246	0.102879	0.0688353	0.0711381	0.09571	0.137169	0.180446	0.2245	0.22864	0.259677	0.217666	0.336466	0.437752	0.227424	0.299639	0.144816	0.157496	0.211553	0.0995971	0.177238	0.238918	0.317284	0.126331	0.14875	0.164289	0.138573	0.184151	0.27114	0.216734	0.206016	0.235541	0.165778	0.204633	0.100714	0.122026	0	0.0985184	0	0	0.389077	0.0509167	0	0.0599467	0.048913	0.0585873	0.0778148	0.0579532	0.0617778	0	0.0948933	0.0295789	0	0	0.0273636	0.0654327	0.0583333	0.190263	0.0623636	0	0.126042	0.0587756	0.0743509	0	0	0.0479556	0.0743509	0	0.055381	0.0455732	0.0445873	0.0615882	0.113036	0.0522063	0.0981517	0.0704182	0	0.117786	0.0291707	0	0.0579556	0.1465	0.101733	0	0.0451361	0.044625	0.0660485	0	0.102763	0.22075	0.0453951	0.104328	0	0.0587011	0.180131	0.164226	0	0	0.126597	0.117583	0.124042	0.141618	0	0.0712549	0.215791	0.108926	0.124386	0.228627
TGATCTTTCTCGTGAA-1_1	0.0870833	0.0573676	0.0825886	0.108574	0.0620462	0.0468845	0.0806139	0.144471	0	0	0.143845	0.0668889	0.0689459	0	0.0297931	0.139314	0.0706882	0	0.0277937	0.0565162	0.0466111	0.0821795	0.0317333	0.0280278	0	0.030368	0.0617544	0.0424848	0.10835	0.0505678	0.126986	0.0911626	0.0593111	0.0340327	0.0975192	0.049938	0.0668333	0.0339697	0.0923131	0.0765	0.0531111	0	0.149579	0.045531	0	0.037049	0.0421935	0.0618739	0.078339	0.0523012	0.0281481	0.117553	0.0535732	0.0325778	0.117499	0	0.0447176	0.185172	0.0555333	0.0286543	0.0637208	0	0.0554701	0	0	0	0.0372556	0.0478611	0.034114	0.0373121	0.073	0.276331	0.151642	0.0829754	0.0597222	0.059232	0.0804571	0.185346	0.159728	0.0745524	0.0727987	0.0765	0.240882	0.109791	0	0	0.142857	0.0929697	0	0	0.135208	0.102848	0.42236	0.219476	0.0623333	0.100556	0.100556	0	0	0.0494545	0.0720833	0.228095	0.141524	0.0612703	0	0.160556	0	0.0548704	0.102319	0.112519	0.257632	0.0323889	0.067375	0	0.209593	0.0511389	0.0818519	0.107918	0.0612963	0	0	0.030642	0.139611	0.251639	0.0523684	0	0.0623333	0.0876407	0	0.0548021	0.179623	0	0.0464967	0	0	0.0331304	0.0498889	0	0	0	0	0	0	0	0	0.125055	0	0.0850758	0.195333	0	0	0	0	0.100667	0.0867619	0.0635	0.0331304	0.0781209	0.0386296	0	0	0.0291398	0	0	0	0	0	0.0985457	0.120095	0.0799817	0.0850556	0.0732968	0	0	0.0665333	0.049641	0.0349206	0	0	0.110178	0.0458602	0	0.0411067	0	0.602852	0.0458913	0.0542348	0.0970893	0.10288	0	0.094954	0.133689	0.269704	0.0817941	0.167909	0	0.045902	0.428643	0.512658	0.0302708	0	0	0	0.0623333	0.076971	0.137612	0.139611	0.0795699	0.111328	0.0225351	0.139936	0	0.0961074	0.0295556	0.0975067	0.0702667	0.0548519	0.154259	0.159222	0.123583	0.0808194	0.0495688	0	0.102556	0.243178	0	0.0502529	0.036	0.0751373	0.0317333	0	0.0765	0	0.0813148	0.0864966	0.109793	0.0801288	0	0.0796842	0.0317333	0	0	0	0.0747619	0.0277984	0.0753088	0.20925	0.0740952	0.113	0	0	0.0867619	0	0.114016	0	0.0728491	0.0812462	0.0583732	0.0540196	0.0685926	0.104691	0	0.111111	0.0898551	0	0	0.0691159	0.0765	0.049641	0.0531111	0.0890952	0	0.057875	0.101074	0.087697	0	0.0571111	0	0	0	0.157381	0	0.121743	0	0.118417	0.0791667	0.203134	0	0	0.0632026	0.116183	0.0646882	0.0623333	0.09385	0.0901852	0	0.0624634	0.0644152	0	0.0572727	0	0	0	0	0	0	0.0482796	0	0	0	0	0.049641	0	0.108444	0.162567	0.139611	0	0.0821127	0.505917	0.113315	0.0711695	0.0948308	0.15069	0.206959	0.0467143	0.100556	0	0.0665942	0.0946296	0.0857667	0	0	0	0.331389	0.030642	0	0	0	0	0	0.0749018	0.0775	0	0	0.0921212	0.164444	0.049641	0	0.0775128	0.0780739	0.172411	0.0929022	0.0874975	0.114121	0.104731	0.0969685	0.110183	0.0986053	0.122887	0.0980348	0.0953033	0.077804	0.136646	0.0803483	0.116328	0.110493	0.11292	0.0872529	0.0837579	0.0982803	0.0881195	0.0780311	0.0986315	0.0907092	0.0979065	0.129797	0.159035	0.0996291	0.0998513	0.0991582	0.0927817	0.101323	0.105172	0.103512	0.0948179	0.118836	0.0993819	0.118754	0.114015	0.0985946	0.112196	0.082471	0.105707	0.112701	0.0948733	0.110257	0.09734	0.0960647	0.123632	0.102337	0.0867098	0.0547879	0.111735	0.205	0.212118	0.122083	0.0571111	0.155965	0.106267	0.115152	0.030642	0.175806	0.0746104	0.0964333	0.0824485	0.036	0.345158	0.218879	0.0420833	0.111212	0.107623	0.0933768	0.0858077	0.149873	0.0726389	0.0372281	0	0	0.14078	0.276778	0	0.05662	0	0.0940101	0.0785758	0.39953	0.120238	0.0946296	0.218963	0.074749	0.119941	0.105792	0.081381	0	0.0659591	0.035518	0	0.0399355	0.130469	0.0557661	0	0.0649957	0.0572727	0.0867619	0.320796	0.0361979	0.102208	0	0.136413	0.087751	0.0596863	0.0609394	0.036	0.037049	0	0	0	0	0.0653421	0.0572727	0	0.0620625	0.0509182	0.168627	0.123808	0.204582	0.15288	0.0834667	0.0472756	0.100556	0	0	0.1451	0	0.166133	0.0608283	0.124944	0.445367	0.202383	0.0705	0	0.113916	0.100365	0.0817941	0.289522	0.0357424	0.272287	0.309396	0.108715	0.0257167	0.0495614	0.138886	0.0466784	0.11851	0.0688398	0.0998853	0.14642	0.110542	0.237762	0.263455	0.217399	0.329919	0.443135	0.226996	0.301779	0.14769	0.161713	0.216577	0.0994	0.178188	0.251227	0.301834	0.123937	0.131809	0.139184	0.151119	0.189925	0.307188	0.263329	0.229454	0.268648	0.180797	0.214319	0.120544	0.112019	0.0278049	0.0946961	0	0	0.381209	0.028875	0	0.0434267	0.0433188	0.0740317	0.0548704	0.0594132	0.0445694	0.106785	0.0983733	0.0574035	0	0	0.142652	0.139959	0.0507917	0.192744	0	0	0.118683	0.0832692	0.052614	0	0	0.142822	0.052614	0	0.0301905	0.078061	0.0277937	0.14102	0.117713	0.0460794	0.130133	0.0644848	0	0.0893095	0.0876992	0	0.0542222	0.145143	0.118347	0.0339697	0.074	0.0597917	0.0616727	0.0867619	0.0789892	0.123583	0.075963	0.0855216	0	0.108897	0.0860238	0.177474	0.178852	0	0.131599	0.140792	0	0.113358	0.0665333	0.0945451	0.212894	0.105778	0.0782982	0.204938
CAACAGTAGACCTTTG-1_1	0.0335909	0.087402	0.0797785	0.0790264	0.0673333	0.0421716	0.0658944	0.0343595	0.094381	0.0676667	0.154605	0.0738547	0.0727117	0	0.0426092	0.244048	0.0768569	0	0.0588016	0.0688761	0.0329802	0.0752179	0	0.0291389	0	0.0749437	0.0293509	0.0507083	0.0855569	0.0371062	0.132659	0.0779695	0.0683689	0	0.10291	0	0.0328958	0.0657879	0.0404747	0	0	0	0.108781	0	0	0.0300196	0.0243978	0.0434054	0.0857006	0.105659	0.0688333	0.14322	0.0427724	0.0681422	0.161194	0	0.0651843	0.292474	0.219017	0.0535926	0.0761875	0	0.0641026	0.0627471	0.0454167	0.0565588	0	0.0363403	0.0978333	0.088234	0.0707333	0.219985	0.18273	0.0735414	0.0249653	0.0626895	0.0485657	0.206884	0.183326	0.0808024	0.0876164	0	0.0814314	0.0960301	0.0788611	0	0.130905	0.0853636	0	0	0.169595	0.0799091	0.428402	0.211084	0.228833	0.152056	0.152056	0.107773	0.0745185	0.115508	0.148246	0.0657619	0.094381	0.0698559	0.0760556	0.0968148	0	0.0917222	0.0267391	0.143315	0.261683	0	0.0858542	0	0.0745185	0.0711296	0.0770453	0.114637	0	0.0831667	0.0621212	0.0899877	0.284111	0.166917	0.0346316	0.0534912	0.0676667	0.145506	0	0.0685469	0.187162	0	0.0850784	0.0691795	0	0.0635652	0.0967381	0	0.0831667	0.0452639	0	0.114976	0	0	0	0.145773	0.142889	0.112712	0.250767	0	0	0	0.14637	0.0676667	0	0.0726574	0	0.104733	0	0.094381	0	0.0308602	0	0	0.0613958	0.14319	0.0400351	0.0932374	0.120317	0.10521	0.0788611	0.119404	0.204292	0	0	0.123154	0.0470159	0	0	0.0344222	0.068457	0.0676667	0.0775867	0	0.599665	0.0431159	0.0563258	0.0995272	0.0990133	0.0581852	0.0573218	0.118614	0.226722	0.0587647	0.15892	0	0.0359216	0.429662	0.509359	0.0311042	0	0.0308602	0	0	0.0987101	0.13061	0.300444	0.0706774	0.131838	0.0240789	0.151655	0.148061	0.127607	0.155628	0.127747	0.0974444	0.11688	0.201852	0.128167	0.138958	0.0615556	0.0887278	0	0	0.0344222	0	0	0	0.062098	0.0338667	0	0	0.0433725	0.0743981	0.0943991	0.116359	0.0849167	0.109444	0.122816	0.150067	0	0	0	0	0.174767	0.164533	0.1205	0	0.203429	0	0	0	0.0338667	0.128288	0	0	0.0533258	0.0681558	0.0814118	0	0.115947	0.0749286	0.030463	0.0548551	0.109444	0.217222	0.172594	0	0	0	0	0	0.145844	0	0.0803636	0.217222	0.0470556	0	0	0.0580476	0.17441	0	0.124449	0.109889	0.0789318	0.0328958	0.214981	0.137242	0.152056	0.0605621	0.120054	0.0587204	0.0995	0.08792	0.0952037	0.111444	0.159593	0.0469415	0.0605741	0	0	0	0	0	0.0537436	0	0.0308602	0	0	0.1205	0.0967143	0	0	0.322481	0.197517	0.109444	0	0.102152	0.505503	0.100496	0.0704463	0.0851872	0.138013	0.195216	0.0505238	0	0	0.0387609	0.190963	0.172467	0	0	0	0.0760556	0.0326173	0	0.0346159	0.0349009	0	0	0.0467589	0.02526	0	0	0.0621212	0.109444	0.0537436	0	0.0282	0.0825395	0.119769	0.117514	0.0855108	0.116026	0.106038	0.144607	0.0972033	0.0865572	0.106761	0.0820315	0.0892433	0.0877404	0.127143	0.0779022	0.10106	0.115196	0.107733	0.0955142	0.106461	0.110844	0.0979596	0.0841036	0.105047	0.103891	0.0850688	0.151007	0.11307	0.107407	0.0902205	0.112207	0.122558	0.0985459	0.0970238	0.0998126	0.114689	0.101071	0.116094	0.0812412	0.126693	0.0980821	0.125148	0.0939204	0.12113	0.10338	0.100427	0.088665	0.100673	0.125869	0.135401	0.0949005	0.12059	0.0509621	0.132	0.186762	0.240097	0.111444	0.0885	0.157867	0.180067	0.141394	0.0805185	0.191215	0.0378658	0.081225	0.0821333	0.0386667	0.343585	0.202358	0.0653125	0	0.0765507	0.163217	0.0927821	0.161865	0	0	0.137048	0	0.235087	0.284746	0.0298095	0.10416	0.139152	0.193576	0.0853636	0.40018	0.137048	0.107704	0.196326	0.0722181	0.122489	0	0.0794626	0.0505238	0.0569269	0.0373739	0.0400351	0.0581935	0.0919298	0.0919766	0.0734103	0.0704017	0.0621212	0.094381	0.330093	0.0991562	0.081388	0.0591569	0.14978	0.0940482	0.0768431	0.147273	0.0987167	0.0964412	0.0400351	0.109444	0.0575556	0.0745185	0.0463684	0.0621212	0.094381	0.0385313	0.0417358	0.221407	0.144222	0.240068	0.208844	0.113717	0.107718	0.109444	0	0	0.132333	0	0.203096	0.118071	0.183837	0.454145	0.235159	0.171447	0	0.102943	0.109249	0.0621667	0.341641	0	0.316546	0.315161	0.104265	0.02865	0	0.183008	0.0839137	0.116729	0.183416	0.143082	0.192774	0.264996	0.212515	0.241807	0.204877	0.338784	0.426351	0.22556	0.285032	0.144173	0.154514	0.188084	0.113338	0.165142	0.237985	0.318744	0.12386	0.133561	0.145824	0.141839	0.165882	0.293083	0.245867	0.235962	0.266232	0.152051	0.202415	0.104178	0.119994	0	0.106506	0	0	0.391123	0.0385313	0	0.0958267	0.0722899	0.0661587	0.0415926	0.0474573	0.0346111	0.0308602	0.06776	0.0294912	0	0.0386667	0.0711515	0.0648538	0.228875	0.182695	0.0621212	0.0575556	0.109003	0.0755192	0.0400351	0	0	0	0.0400351	0	0	0.0670813	0.0351508	0.13449	0.106858	0.0470159	0.0999586	0.0734818	0.0308602	0.0889524	0.0497724	0	0.0634593	0.14681	0.108857	0.0363939	0.0834354	0.0948542	0.0423455	0.139857	0.041129	0.10825	0.0491481	0.109667	0.094381	0.0624138	0.25606	0.172243	0.0745185	0	0.160804	0.101813	0	0.0843578	0	0.115533	0.252258	0.0522593	0.121579	0.277746
