## Supplementary material for "Ganglioglioma deep transcriptomics reveals primitive neuroectoderm neural precursor-like population": sT9 SnRNA-seq cell MSigDB cell type neural signature UCell.xlsx (part 14 of 162)

### Sheet: ggsn_MSigDBC8_brain_UCell (continued)
TGGATCATCGTTCAGA-1_1	0.0397576	0.126583	0.0900169	0.0554884	0.0482475	0.178578	0.0639043	0.0715033	0.129476	0.2988	0.207977	0.13559	0.117072	0.129476	0.047908	0.125	0.0620157	0.027234	0.0499841	0.0399086	0	0	0	0.0389722	0	0.0363766	0.0723246	0.0897386	0.174747	0.0484396	0.146202	0.146169	0.180916	0.0472418	0.0449167	0	0.0231875	0.0324242	0.081404	0	0	0	0.0530219	0.0986899	0	0	0.028043	0.0604865	0.0992994	0.0591888	0.229954	0.248631	0.0719878	0.0602267	0.223296	0.0269833	0.0528941	0.129744	0.116533	0.0666296	0.0889542	0	0.0995812	0.104184	0	0.0799412	0	0	0.223553	0.0860071	0.0668125	0.102974	0.141117	0.0685369	0.0822153	0.0672026	0.047904	0.180634	0.146876	0.0683881	0.0920335	0	0.0724706	0.0889518	0.1435	0.267167	0.377	0.24197	0	0	0.130089	0.103318	0.414153	0.216137	0.0922333	0.243611	0	0.0858667	0	0.0585758	0.0716417	0.321667	0.137286	0.0494955	0.1595	0	0	0.240981	0.11629	0.120426	0.26667	0.112083	0.0991458	0	0.275259	0.08575	0.127844	0.131545	0.0293827	0.282	0.206727	0.168741	0	0.0825833	0.0270526	0.141281	0	0.0960969	0	0.0821771	0.175659	0	0.0735948	0	0	0.109246	0.0694762	0	0.07225	0.0309722	0.0948889	0.164143	0	0	0.150389	0.128132	0.401444	0.084	0.153633	0.0948889	0	0.129476	0.189111	0.1708	0	0.0856481	0.0461304	0.130707	0.0367407	0	0.0541818	0.0879892	0	0	0	0	0.0648772	0.12097	0.130821	0.0782146	0.0502778	0.082	0	0.0968889	0.0792444	0.0470256	0.0599365	0.0948889	0	0.153844	0.0744677	0	0.0699333	0.114867	0.600313	0.0393188	0.084	0.119203	0.105393	0.0367407	0.0694253	0.148503	0.138574	0.137196	0.177289	0.0948889	0.0603529	0.431461	0.511893	0.0297396	0	0.028043	0	0.0589333	0.125848	0.145978	0.0948889	0.0679785	0.132368	0.0417807	0.13612	0.291697	0.122893	0.0612556	0.105493	0.176044	0.0502037	0.140222	0.121139	0.159458	0.0421667	0.080107	0.105089	0.0502778	0.0613556	0.0648148	0.0805632	0.112017	0	0.11492	0.0541818	0	0.162569	0.0364537	0.163193	0.163576	0.076553	0.0948889	0.0814123	0.0527467	0	0	0.126963	0.0842381	0.0754884	0.0898596	0.0387083	0.0719762	0	0	0	0	0.0527467	0.134151	0	0.0540629	0.0748106	0.0836486	0.0711373	0.0648148	0.110627	0	0.126926	0.102232	0	0	0.0199855	0.07225	0.0900513	0.0780278	0.0680714	0	0.0278125	0	0	0	0.149264	0	0.0948889	0.0432952	0.171233	0.0819048	0.126639	0.126963	0.07275	0.0991458	0.208173	0	0	0.116203	0.169952	0.0945806	0	0.120107	0	0	0.0340732	0.112234	0.0910926	0.0541818	0.0749167	0	0	0.0948889	0	0	0.028043	0	0.12725	0.105833	0	0.0470256	0	0.0648148	0.131633	0.255889	0.114867	0.0591863	0.521743	0.170089	0.11978	0.159774	0.159851	0.214211	0.214024	0.232889	0	0.0514783	0	0	0	0.0541818	0	0.188167	0	0.028043	0.0271594	0.0678288	0.0541818	0.0678148	0.0619702	0.0387067	0.0399583	0.0343	0.191121	0.252722	0.142	0.120286	0.0471487	0.0908316	0.0913199	0.120166	0.0833632	0.124485	0.0978093	0.126161	0.110483	0.109836	0.0921327	0.0820299	0.0984883	0.0870251	0.132835	0.0905854	0.122136	0.0989337	0.116529	0.109719	0.0981741	0.0891094	0.101736	0.0871848	0.130675	0.0979031	0.0811552	0.163827	0.117141	0.0952017	0.086453	0.107365	0.11102	0.098466	0.0958963	0.0950249	0.0955481	0.0988409	0.135436	0.0971323	0.130478	0.0957454	0.124983	0.0809022	0.137688	0.121013	0.0915033	0.10935	0.12561	0.103053	0.122093	0.116804	0.146124	0.0600379	0.0623258	0.0819048	0.245215	0.0502778	0.0542778	0.171633	0.194883	0.129311	0.0915309	0.179229	0.0471255	0.115608	0.0921121	0.0343	0.355246	0.226864	0	0.0541818	0.0316522	0.0748261	0.051359	0.16062	0	0.0354386	0.0819048	0	0.155907	0.281254	0.0397619	0.08668	0.170545	0.231131	0	0.408936	0	0	0.226911	0.0521687	0.105187	0.105833	0.0582562	0	0.0649269	0.0318919	0.0354386	0.143183	0.142168	0.119959	0	0.101756	0.0541818	0	0.326019	0.0678125	0.114339	0.151902	0.13765	0.0927751	0.0394118	0.0954848	0.0622667	0	0	0	0.0502778	0.234296	0.094693	0	0	0	0.0920063	0.241808	0.134053	0.232469	0.188615	0.0634167	0.0999423	0.0948889	0	0	0.0589333	0	0.1803	0.109121	0.143389	0.458006	0.225553	0.349439	0	0.10296	0.177528	0.140039	0.401213	0	0.386247	0.321692	0.119427	0.04885	0.200158	0.0915152	0.0411608	0.261029	0.072697	0.22611	0.1199	0.386613	0.262607	0.301018	0.269161	0.324213	0.46453	0.216359	0.339415	0.191977	0.217857	0.262084	0.115397	0.230626	0.195479	0.298914	0.115081	0.121747	0.139603	0.117146	0.146406	0.244303	0.189769	0.168867	0.237835	0.216632	0.271268	0.135536	0.111026	0	0.0958713	0.0354386	0.0291694	0.377473	0.0382188	0.0819048	0.0303733	0.0493333	0.0476429	0.277759	0.0560882	0.295528	0.0387849	0.215547	0.0507544	0.113778	0.05095	0.206697	0.160942	0.0387083	0.241387	0.265758	0	0.169837	0.233853	0.263772	0	0	0.101444	0.310737	0	0.0689286	0.0542846	0.106183	0.0382353	0.257961	0.0526667	0.152513	0.0589818	0	0.0689286	0.105675	0.0378851	0.0519556	0.13481	0.114871	0.0984091	0.162238	0.0369063	0.0794303	0.0819048	0.0415591	0	0.155259	0.111093	0.0819048	0.0965862	0.0712381	0.200302	0.101815	0.0502778	0.123932	0.204021	0.125958	0.114245	0.246333	0.0977098	0.156437	0.0971481	0.26193	0.0774964
TAAGCCACATATGCGT-1_1	0	0.081701	0.0766034	0.111023	0.0695479	0.0597756	0.0966106	0.054268	0	0	0.148566	0.0632906	0.120009	0.138952	0.128034	0.352971	0.0710176	0	0.0371429	0.0779558	0.0404722	0.0733205	0	0	0.0303021	0.0683506	0.0375614	0.0401629	0.08347	0.0479341	0.135476	0.0791443	0.08084	0.0291961	0.0908718	0	0.0322917	0.123182	0.0404343	0	0	0.0288913	0.116694	0	0	0.0587941	0.0530753	0.0388694	0.0804153	0.104759	0.110889	0.151057	0.0542764	0.0461644	0.150276	0	0.0430353	0.421213	0.0601167	0.046142	0.0863375	0.0650909	0.0782927	0.0974713	0	0.0861765	0	0.0549306	0.127974	0.0951702	0.124996	0.233682	0.184906	0.0668725	0.0380764	0.0592876	0.0616944	0.199862	0.183414	0.0787048	0.078413	0	0.0567059	0.0958333	0.0569167	0	0.0932857	0.0614242	0	0	0.0879405	0.0816515	0.43897	0.222626	0.409567	0	0.158278	0.0711467	0.110815	0.109553	0.109629	0.064381	0.122286	0.0774234	0.0744444	0.0736667	0	0	0.0541014	0.0952407	0.26558	0	0.0722292	0	0.167222	0.0883056	0.0906132	0.117727	0.0796667	0	0	0	0.282333	0.169056	0.0291491	0	0.0669	0.169206	0	0.0756198	0.184013	0	0.0457059	0.117923	0	0.0351159	0.0489286	0	0	0.0342917	0	0	0	0	0	0.135095	0.108167	0.0804848	0.164233	0	0	0	0	0	0.0932857	0.0721296	0	0.093293	0	0	0.119515	0	0	0	0.0449375	0.141857	0.0396316	0.11068	0.117022	0.054379	0	0.124285	0.118813	0.0569167	0.112156	0	0.0818413	0.108167	0	0.0337778	0.0637796	0	0.0630533	0.1308	0.605955	0.0427826	0.0502121	0.0852832	0.07986	0.0766667	0.0754598	0.147701	0.0784444	0.0297941	0.16775	0	0.0574314	0.432044	0.512475	0	0	0	0	0.0669	0.104116	0.125812	0.142	0.082828	0.144461	0.0406404	0.13771	0.0887576	0.10437	0.105094	0.14454	0.0964222	0.0387037	0.189778	0.0738333	0.0569167	0.0819028	0.0812966	0.0645778	0	0.118978	0	0.0403218	0	0.0635882	0.0776267	0	0	0.0581961	0.151639	0.0917347	0.13138	0.150644	0	0.0849386	0.08468	0	0	0.0736667	0.0499762	0.142891	0.136477	0.244292	0.0644762	0.135405	0	0	0	0.05912	0.145329	0	0.0814465	0.074875	0.0730833	0.0548627	0	0.118494	0.0742619	0.0299259	0.0541014	0.108167	0	0.136261	0	0	0.0569167	0.0499762	0	0.0876458	0	0	0	0.110889	0	0	0.075819	0.19318	0	0.104273	0.111815	0.0334697	0.057625	0.216166	0.0955152	0	0.107922	0.132856	0.0767258	0.102033	0.124933	0.200185	0	0.101244	0.0630175	0.0411667	0	0.0449375	0	0	0.108167	0	0	0.0653118	0	0	0.119792	0	0	0	0.22037	0.196217	0	0	0.0934461	0.499225	0.0691444	0.0534915	0.0794103	0.154125	0.20037	0	0	0	0.084471	0.189778	0.1714	0	0	0	0.0744444	0.0398519	0	0.0471957	0	0	0	0.0466042	0.0250667	0	0	0.13797	0.2485	0	0	0.0280513	0.0914227	0.123539	0.144076	0.0902123	0.0981854	0.088403	0.127942	0.108382	0.0965738	0.149471	0.0985174	0.0855067	0.0809112	0.104422	0.0904726	0.0962919	0.113476	0.111055	0.0985293	0.109494	0.0865744	0.0910572	0.0799344	0.0962044	0.102947	0.0910917	0.12387	0.0986516	0.0867043	0.107674	0.118237	0.125844	0.110036	0.0944507	0.115547	0.115057	0.113032	0.121171	0.0884657	0.117005	0.0929296	0.126515	0.100391	0.116465	0.123847	0.09238	0.0912183	0.0848267	0.110101	0.129376	0.102786	0.103027	0.0288561	0.0707197	0.0932857	0.189602	0.110167	0.0342917	0.132208	0.0875917	0.149186	0.0323333	0.171597	0.033632	0.0528333	0.0677394	0	0.34015	0.201502	0	0.0614242	0.0717246	0.0508116	0.0575128	0.115182	0	0.0564561	0.213571	0.250667	0.19956	0.271794	0.0478476	0.0627933	0	0.101081	0	0.396812	0	0	0.179222	0.0651399	0.165612	0.212833	0.0826553	0	0.0609766	0.102122	0.106895	0.108699	0.0895063	0.0912047	0.0687692	0.0826282	0.119515	0	0.314981	0.0566146	0.0442787	0.0545588	0.167916	0.067012	0.0673824	0.213394	0.0852667	0.102353	0	0	0	0	0	0	0.0932857	0.0366458	0.0622327	0.148429	0.121099	0.217676	0.212547	0.0583833	0.0963397	0	0	0.0292703	0.1308	0.162083	0.167981	0.0942929	0.145324	0.443987	0.214593	0.185894	0	0.100546	0.0997244	0.0426373	0.338049	0.0362614	0.320305	0.326274	0.114738	0.0281667	0.0396316	0.220205	0.103776	0.0737571	0.181463	0.126708	0.190255	0.230442	0.215469	0.237161	0.207671	0.35292	0.429431	0.240775	0.286569	0.154065	0.155087	0.196795	0.108522	0.17447	0.238214	0.327741	0.134275	0.144891	0.149196	0.149078	0.187784	0.309726	0.252348	0.23989	0.27237	0.165283	0.197668	0.128313	0.110158	0	0.102168	0	0	0.394259	0.0303021	0	0	0.0628986	0.042881	0.0411667	0.0586061	0.069375	0.0783871	0.0974667	0.0289825	0	0	0.0558939	0.0788538	0.267333	0.175791	0.0614242	0	0.11515	0.0762051	0.0396316	0	0	0	0.0396316	0	0	0.0684431	0.0440952	0	0.0866693	0.0675238	0.106149	0.0738	0	0.0318214	0.0544065	0	0.0288667	0.142786	0.113989	0	0.0571293	0.0747604	0.0418182	0	0.0512258	0.0569167	0.045284	0.100729	0	0.0614828	0.137417	0.158845	0.109185	0.0819722	0.140937	0.0449375	0	0.133755	0	0.130549	0.270787	0.0511852	0.062614	0.294841
ACGGGTCGTGACTAAA-1_1	0.0690227	0.0517598	0.0833966	0.0546139	0.0627756	0.0643663	0.115178	0.0348627	0	0	0.0503178	0.0297692	0.0663153	0	0.0741034	0.264848	0.0713059	0	0.0357619	0.0785841	0	0.0769359	0	0	0	0.0953377	0.0474386	0.0551136	0.108952	0.0726667	0.149203	0.0853516	0.117769	0.0360196	0.0605	0	0.0957917	0	0.081798	0	0	0.0295	0.211984	0.0360891	0	0.0306176	0	0	0.0851695	0.0541847	0.0998611	0.130721	0.0514024	0.0461778	0.113273	0	0.0436941	0.156805	0.134283	0	0	0	0.0677436	0.0631839	0	0.076549	0.0600556	0.03575	0.0607807	0.0565993	0.0710792	0.182426	0.146367	0.074783	0.0500556	0.0585817	0.0588258	0.17636	0.149499	0.0737238	0.0795933	0	0.198941	0.110209	0	0	0	0	0	0	0.19719	0.155462	0.422266	0.208912	0.0697	0	0.112833	0	0	0.0717348	0.0690875	0.0743333	0	0.0551081	0	0.111111	0	0	0	0.197389	0.263658	0	0.063	0	0.102074	0.108546	0.0861934	0.102971	0.13784	0	0.0639697	0.0333704	0	0.164722	0.029886	0	0	0.103955	0	0.0997031	0.179593	0	0.0593856	0	0	0	0.0655397	0.0857083	0	0.0354583	0	0.0519762	0	0	0	0.133071	0.156333	0.0446515	0.3481	0	0	0	0	0.0924667	0	0.203722	0	0.0901429	0	0	0.0846667	0.0315161	0	0	0	0	0.0411053	0.100979	0.109444	0.0545297	0.0782222	0.127798	0.06625	0.05925	0.111	0	0.0701905	0.224	0.112833	0.0384222	0.0500161	0.0697	0.03468	0.0697	0.597936	0.044	0.114583	0.124211	0.106173	0	0.0704598	0.117429	0.36013	0.0306176	0.149915	0.112833	0.076549	0.430898	0.509522	0.0314219	0	0.0315161	0	0.1364	0.0946304	0.123533	0	0.0860108	0.131499	0.0916842	0.13162	0.0639697	0.100156	0.0804667	0.184553	0.0384222	0.0301944	0.105778	0.266722	0.107917	0	0.0503272	0	0.05925	0.125822	0	0.0323333	0.10275	0.118765	0.185867	0	0.243375	0.0971961	0.101611	0.0881451	0.124107	0.12228	0	0.0732632	0.06136	0.112833	0.05925	0.150889	0.099619	0.100984	0.10706	0.122833	0	0	0	0	0	0.03468	0.12883	0.0411053	0.0299182	0.046178	0.0623551	0	0	0.086819	0	0.0525926	0.044058	0	0.224	0.085971	0	0	0	0.099619	0	0	0.176185	0	0.112833	0	0	0	0.0303905	0.1818	0	0.103021	0	0.0709167	0.0466875	0.218953	0.0403636	0.112833	0	0.123519	0.103871	0	0.100313	0.131333	0.114833	0.0574472	0.0812632	0.0525926	0	0	0	0	0	0.0553077	0	0.0315161	0.2675	0	0.114167	0.0519762	0	0	0.332111	0.203383	0.142444	0	0.0904853	0.507365	0.0884222	0.0614972	0.0804949	0.156245	0.229789	0.099619	0.112833	0	0.132543	0	0	0	0	0	0.197222	0	0	0	0	0	0.0427222	0.0875119	0.111587	0	0	0	0	0.120282	0.217952	0.0946051	0.0918385	0.148177	0.0968773	0.0850265	0.105973	0.0954809	0.108216	0.09515	0.11128	0.121401	0.0969287	0.0971333	0.0718961	0.102488	0.0898955	0.100692	0.0891741	0.108677	0.0773668	0.108507	0.0989333	0.0804596	0.0838117	0.100575	0.0889082	0.093515	0.102512	0.110018	0.0987658	0.0749282	0.107916	0.12475	0.0974405	0.0875731	0.130199	0.101665	0.110491	0.100417	0.086196	0.10869	0.0972998	0.0789541	0.0839867	0.118037	0.121285	0.0772267	0.09968	0.097885	0.0907794	0.0865738	0.0969585	0.0984395	0.0520379	0.137985	0.0972857	0.202032	0.05925	0.118833	0.163173	0.144442	0.14778	0.0827778	0.153583	0.0855281	0.0680208	0.0776636	0.0396833	0.348081	0.204218	0.0466875	0.145303	0.142406	0.108812	0.0921282	0.145281	0.0740556	0.111316	0	0	0.17994	0.290143	0.0559524	0.0430133	0.0639697	0.16999	0.250182	0.398927	0	0.0767778	0.20562	0.0754486	0.113041	0.114167	0.0689887	0.0519762	0.0715994	0.0357477	0	0.0530323	0.0956817	0.0420702	0.144051	0.0832564	0.124606	0.142524	0.336389	0	0.0528033	0.0306176	0.145329	0.0933293	0.0643529	0	0.106383	0.101392	0	0.112833	0	0	0.0649912	0.0639697	0	0.121583	0.0299182	0.215322	0.127755	0.212662	0.160948	0.0728333	0.116359	0	0.0745952	0.0566126	0.0697	0	0.169548	0.0531212	0.150007	0.451261	0.230023	0.0598106	0	0.111389	0.0925932	0.0885784	0.31393	0.0391667	0.296209	0.313349	0.0908584	0.03165	0.0914561	0.095303	0.0641569	0.138933	0.134009	0.11626	0.16025	0.168492	0.247963	0.273954	0.248006	0.321697	0.44466	0.209513	0.304027	0.14441	0.17423	0.22557	0.110432	0.192126	0.255423	0.289889	0.12962	0.130674	0.148909	0.147946	0.175018	0.27859	0.227282	0.193039	0.253093	0.167976	0.213627	0.116045	0.0919311	0	0.0987169	0.0855614	0	0.379249	0	0.229857	0.0704667	0.044058	0.0356071	0.0597778	0	0.0881111	0.0388602	0.155573	0.0326491	0	0	0.117985	0.162363	0.118333	0.217417	0	0	0.146201	0.119173	0.0572632	0	0	0.0643111	0.0572632	0	0	0.045435	0.0370873	0.0599216	0.121282	0.0468889	0.103828	0.0572242	0.0315161	0	0.0870732	0.0384598	0.0649333	0.193881	0.115405	0.0676364	0.0399456	0.203729	0.0891879	0.0972857	0.0315161	0	0.117827	0.0979902	0.0972857	0.0902529	0.119952	0.184527	0.150889	0	0.142714	0	0.0857083	0.139074	0	0.108945	0.168848	0.111963	0.0814912	0.229341
CGTAATGAGCGTGTTT-1_1	0.0619167	0.0346422	0.0857785	0.12738	0.0613399	0.0715281	0.0597195	0.0635098	0.0844762	0	0.0468915	0.0341282	0.0601396	0	0.0628506	0.221371	0.108316	0.0331418	0	0.0506991	0.0551587	0.102337	0.0310933	0	0	0.0299524	0.117816	0	0.0816335	0.0471868	0.116559	0.0829593	0.0707467	0.0279869	0.101077	0	0.0573125	0.0332424	0.0360303	0.0745	0	0	0.130858	0.0350465	0	0.0279804	0	0.0372703	0.0800508	0.113827	0	0.113397	0.0567683	0.0400622	0.126046	0.0274333	0.0567176	0.215701	0.142517	0.0390494	0.0915125	0.0594848	0.0812735	0.0491494	0	0.0449608	0	0.0603472	0.0527193	0.0961277	0.124254	0.295063	0.162477	0.0831678	0.0986528	0.0677386	0.0719621	0.194729	0.182946	0.0912333	0.0817862	0	0.143765	0.126215	0.0998889	0.0745	0.204048	0.131909	0	0	0.109196	0.096447	0.434649	0.222247	0.215933	0.194111	0	0.0645733	0	0.125826	0.0876542	0.241143	0.121571	0.124568	0.0609444	0	0.0844762	0.0377407	0.0575362	0.142241	0.266551	0.0467917	0	0	0.2	0.0669907	0.0874362	0.0954765	0.0396667	0	0	0.0610494	0.141167	0.0517778	0	0	0.0867	0.112929	0	0.0979115	0.183852	0	0.057719	0	0	0.0732609	0.0635159	0.0745	0	0	0	0	0	0	0	0.11519	0	0.0595985	0.1911	0.0978889	0.0978889	0.0844762	0	0.118467	0.131476	0.0961759	0.0467391	0.0758571	0	0	0	0.065871	0.0844762	0	0	0	0.0667719	0.132308	0.136297	0.0959361	0.21775	0.128944	0	0.121528	0.0989556	0	0.0740159	0.141167	0	0.116267	0.0946022	0	0.04556	0.0607333	0.599562	0.0526522	0.0464773	0.126453	0.1303	0	0.124782	0.15327	0.220889	0.0865588	0.180728	0	0.0695784	0.429965	0.511602	0.0390417	0	0	0.0978889	0.144433	0.127652	0.162174	0.141167	0.108978	0.141449	0.0672719	0.145071	0.131909	0.116511	0.0824611	0.116253	0.161556	0.0581667	0.188667	0.0734167	0.362042	0.129778	0.045052	0	0.0998889	0.207044	0	0.0491494	0.0640667	0.0885294	0.07728	0	0.146667	0.0392941	0.121472	0.0852132	0.121695	0.146856	0.0978889	0.126675	0.11484	0	0	0	0.064119	0.0506047	0.0848281	0.237083	0.064119	0	0	0	0	0.0686533	0.13593	0.036386	0.0756038	0.098053	0.0790181	0.0392941	0.0668148	0.109512	0.0455714	0.0598148	0.0861014	0.141167	0.158167	0.0983623	0	0.0484103	0.0819167	0.136143	0	0	0	0	0	0.101472	0	0	0.0546571	0.171696	0	0.118938	0.0956667	0.128591	0.0997708	0.221579	0.0281616	0	0.101222	0.124919	0.132425	0	0.0959433	0.190556	0.130028	0.0643984	0.108807	0.0842407	0.0558182	0.0933958	0	0.0732549	0	0	0	0	0	0.106958	0.106958	0	0	0	0.381852	0.26815	0.167778	0.0607333	0.111471	0.514762	0.164652	0.084	0.113231	0.174833	0.237459	0	0	0	0.144891	0.0956667	0.0867	0	0.0558182	0	0.322444	0	0	0	0.0346216	0	0.0377407	0.0748839	0.0844533	0	0	0.131909	0.141167	0.0484103	0.0844762	0.0737333	0.0810773	0.177753	0.104541	0.108791	0.111474	0.103023	0.109416	0.134812	0.108171	0.124091	0.0893566	0.09984	0.0735896	0.116631	0.083005	0.119924	0.114919	0.0960912	0.0870117	0.0869619	0.106926	0.0935354	0.0789568	0.10502	0.0900833	0.109924	0.11977	0.121243	0.0901726	0.100253	0.11418	0.100958	0.0882687	0.0876276	0.106559	0.116125	0.104014	0.0917303	0.0991508	0.114392	0.12008	0.114621	0.104622	0.108322	0.104282	0.105688	0.103313	0.09732	0.0941194	0.130408	0.10835	0.109328	0.0274545	0.162583	0.251048	0.220957	0.148944	0.0935417	0.159798	0.17255	0.166083	0.0300494	0.200257	0.0695671	0.0656625	0.0701848	0.0352	0.351582	0.224511	0.0933958	0	0.115246	0.183029	0.0949231	0.156262	0.13225	0.0867719	0.136143	0.121571	0.176233	0.318079	0.0278286	0.108933	0.131909	0.174323	0.0911212	0.409958	0.121571	0.0956667	0.218203	0.0667695	0.174155	0	0.0898458	0.0690714	0.0668684	0.0529865	0	0.0942903	0.133035	0.0814269	0.0484103	0.0979402	0	0	0.336907	0.028375	0.0526503	0.052598	0.16498	0.104514	0.108618	0.203015	0.105917	0.0695784	0.0840877	0	0.121528	0	0.0969561	0	0	0.0585521	0.0609057	0.220249	0.143597	0.225036	0.201823	0.111328	0.140712	0.248944	0.128048	0.0744144	0.177333	0.0745	0.171933	0.0788889	0.150686	0.460387	0.227881	0.256424	0	0.114927	0.119913	0.0846176	0.31307	0	0.299185	0.318836	0.0988387	0.0529833	0.0667719	0.300333	0.0464902	0.0684905	0.107407	0.125442	0.20702	0.196492	0.227372	0.251948	0.203198	0.333277	0.436899	0.23663	0.301988	0.155009	0.149451	0.211632	0.107038	0.176473	0.244301	0.312571	0.136233	0.150297	0.155493	0.142067	0.185099	0.306623	0.24754	0.246274	0.283025	0.154832	0.202038	0.110192	0.112477	0.0274146	0.100988	0.036386	0	0.389629	0	0	0.09248	0.0481594	0.044504	0	0.0544077	0	0.0742473	0.0850267	0.124491	0.0668148	0.0640667	0.169015	0.117058	0.106958	0.202789	0	0.0517778	0.145207	0.0762372	0	0	0	0.0431556	0	0	0	0.0764228	0	0.0392941	0.102088	0.051381	0.1494	0.1048	0.0286237	0.110024	0.0759919	0	0.0274963	0.187762	0.135579	0	0.0887415	0.0648125	0.0806182	0.121571	0.0708925	0.124167	0.0610494	0.0931172	0	0.0921954	0.0423214	0.174744	0.202037	0	0.13848	0.129479	0	0.132118	0.0431556	0.118627	0.244922	0.0956667	0.217649	0.22862
GTGACGCAGCTCCCTT-1_1	0.0844697	0.0711667	0.109641	0.0760462	0.0461848	0.0463498	0.0742838	0.0763137	0	0	0.144581	0.0351624	0.0736757	0	0.0317126	0.136448	0.0892	0	0.0333571	0.0617493	0.0548333	0.0969647	0	0	0	0.0316667	0.11286	0	0.0812257	0.0371319	0.102845	0.0813476	0.0618756	0.0293922	0.0532628	0	0.0566875	0.0900758	0.0254444	0	0	0	0.128306	0.0358798	0.0296944	0	0.0417419	0.0623288	0.0872571	0.0466024	0	0.148558	0.0626138	0.0485067	0.11507	0.04545	0.0571373	0.175618	0.08835	0.0591049	0.106683	0	0.0757949	0.054092	0	0.0300882	0.0389111	0.0352431	0.12064	0.103642	0.14755	0.208613	0.164699	0.0931857	0.0584514	0.0830098	0.069548	0.194363	0.153589	0.088369	0.0701132	0	0.240961	0.102847	0	0.0834583	0.133	0.086697	0	0	0.0790357	0.0687197	0.428522	0.215322	0.0679	0.376389	0.262667	0	0	0.09125	0.0886292	0.120143	0	0.0591351	0	0	0.127333	0	0.142507	0.0417222	0.262178	0.0738611	0.0665	0	0	0.0998889	0.108058	0.123794	0.102259	0	0	0.0567407	0.323778	0.149	0	0.108474	0.161867	0.100123	0	0.0559635	0.16017	0.136238	0.0777451	0.0676154	0	0.0736957	0.0500079	0	0.119792	0.0468194	0	0	0	0	0.285722	0.112453	0	0.0849924	0.0679	0	0	0.127333	0	0	0.0947143	0.0799537	0.0637681	0.0848681	0	0	0	0.0972581	0	0	0.09725	0.120143	0	0.0756461	0.100102	0.0583242	0.05775	0.114445	0	0.0725833	0.120933	0.0676154	0.0484444	0	0	0.103067	0.0726344	0	0	0	0.598002	0.0490435	0.0290833	0.0866078	0.0873733	0	0.0709885	0.110116	0.149296	0	0.151832	0	0.0558922	0.426025	0.507932	0.0595313	0.100148	0.0612473	0	0	0.0703696	0.126414	0.109833	0.143237	0.125516	0.0653333	0.156976	0	0.113389	0.0358111	0.104993	0.0658	0.0371389	0.111667	0.1395	0.232125	0.0729167	0.0440489	0.0479333	0.05775	0.0687333	0	0.054092	0.0387833	0	0.03396	0.0623333	0	0.0435098	0.0551667	0.0874921	0.113463	0.0942348	0	0.102246	0.0797733	0	0	0	0.0698333	0.092	0.109014	0.122458	0	0.0722143	0.1395	0	0.0947143	0.0455867	0.120999	0.0542632	0.0667925	0.0873826	0.0740616	0.159529	0	0.0946269	0	0.107796	0.115478	0.109833	0.1545	0.118652	0.0834583	0.0539231	0.05775	0.0506905	0	0.0861563	0.0945556	0	0	0.0691667	0	0	0.0618095	0.164993	0	0.109532	0	0.103409	0.067125	0.205404	0	0	0.0456078	0.120268	0.0610914	0	0.10625	0.146481	0.0800833	0.11178	0.0414386	0.0566111	0.0623333	0	0	0.0569412	0	0	0.0969667	0.0403118	0	0	0	0.0714524	0	0	0.214704	0.10175	0.147889	0	0.107873	0.501916	0.111189	0.0636158	0.0687821	0.154261	0.204085	0.162548	0.262667	0	0.0256014	0.289519	0.261167	0	0	0	0.0829444	0	0	0	0.0343514	0	0	0.0500446	0.0455533	0	0	0.0830909	0.147889	0.0539231	0	0.0438103	0.0788918	0.17314	0.0984643	0.0939486	0.103607	0.116136	0.110252	0.0987617	0.112292	0.125065	0.0893217	0.103233	0.0701558	0.158036	0.0828109	0.089602	0.082058	0.0865705	0.083201	0.100992	0.116491	0.100348	0.0932677	0.0928375	0.118219	0.0904921	0.142508	0.110836	0.124658	0.0957573	0.120423	0.0879052	0.107139	0.101218	0.103403	0.0961031	0.121178	0.0974774	0.0835377	0.0998067	0.109028	0.120794	0.0889469	0.106797	0.102977	0.0893733	0.0871433	0.104062	0.0950796	0.125524	0.106257	0.12609	0	0.0929015	0	0.221344	0.0828611	0	0.139321	0.163567	0.150568	0	0.171958	0.0445022	0.0934542	0.0709121	0.0387833	0.340991	0.216215	0.0566875	0	0.0715072	0.0934638	0.040141	0.134667	0.0725833	0	0.0947143	0	0.17118	0.318651	0	0.06666	0.137515	0.143737	0.0887576	0.397839	0	0	0.207032	0.0540123	0.0782603	0.105708	0.0608141	0	0.0529649	0.0547162	0.0495263	0.0662581	0.130058	0.0514269	0.0745385	0.0852222	0	0	0.369648	0.0592708	0.097388	0.0300882	0.130039	0.102671	0.0353235	0.0844697	0.0890333	0.0838431	0.0401579	0.1395	0	0	0	0	0	0.0886354	0	0.19922	0.126886	0.210807	0.173286	0.0659	0.0652179	0	0	0	0.0980333	0	0.157904	0.072899	0.150268	0.450357	0.220473	0.137811	0	0.0960183	0.125417	0.0300882	0.296742	0.0389697	0.274516	0.310756	0.0871846	0.0307167	0.0581404	0.1435	0.0509059	0.0770143	0.065381	0.103165	0.178461	0.208575	0.22504	0.266485	0.223942	0.336749	0.443858	0.234881	0.302193	0.158671	0.167022	0.222943	0.102401	0.180057	0.217874	0.309572	0.118362	0.128405	0.138875	0.137104	0.211384	0.29421	0.238664	0.216226	0.278208	0.164393	0.207696	0.111039	0.0976965	0	0.0957598	0	0	0.383245	0.0306146	0	0	0.0997246	0.056754	0	0.0453636	0.042125	0.0605161	0.04724	0.0495263	0	0	0.125864	0.154018	0.124958	0.195255	0	0	0.130913	0.06425	0	0	0	0.0631556	0	0	0.0785357	0.0857724	0	0	0.0742532	0.107857	0.1154	0.0577273	0.0309355	0.0553571	0.0370732	0.0395862	0.0290889	0.192286	0.110998	0	0.0899184	0.0361771	0.0768061	0.120143	0.0605161	0.116958	0.138383	0.102757	0	0.13323	0.0264167	0.165419	0.216407	0	0.152984	0.102875	0	0.110779	0.0479333	0.0866667	0.214984	0.158741	0.0799298	0.195721
GTTGAACTCACCTCTG-1_1	0.0651591	0.0653529	0.0918671	0.0672046	0.0482937	0.0468878	0.0995908	0.0455359	0.086619	0.121467	0.0903256	0.0677521	0.0674595	0.086619	0.0410115	0.216505	0.0689	0.055383	0.0332381	0.0864425	0.0347183	0.0775433	0	0	0.0589583	0.0763117	0	0.0424621	0.102095	0	0.129186	0.099185	0.0617778	0.0355621	0.0732564	0.0558295	0.0292708	0.0339242	0.0502727	0.076375	0.0530278	0.0354275	0.135699	0.0352209	0	0.0284216	0.0482151	0.0403423	0.0725706	0.0678514	0.146806	0.149452	0.0530528	0.0648844	0.149223	0.0516	0.0383529	0.22719	0.0853333	0	0.0366083	0	0.0690812	0.0297586	0	0.0284216	0	0	0.0994123	0.0890142	0.0495583	0.133877	0.159118	0.0817629	0.0936806	0.0607386	0.071548	0.187078	0.162127	0.0571262	0.0860881	0	0.177275	0.0942631	0.0530278	0.076375	0.141714	0.0922424	0	0	0.131976	0.157712	0.447387	0.215484	0.0622333	0.100389	0	0.0553867	0	0.0958485	0.0933792	0.0574762	0	0.0502252	0.138667	0	0.119429	0	0.0588406	0.0385741	0.265221	0.0665972	0	0.0684815	0.0684815	0.0345	0.0587531	0.0903941	0.0391111	0.076375	0.0571818	0.0525432	0	0.135056	0.0279211	0	0.0622333	0.143972	0	0.0816302	0.171904	0	0.028281	0.0672308	0	0	0.0277698	0	0	0	0.100389	0.0466429	0	0	0.138667	0.0947483	0	0.0681818	0.0622333	0	0	0	0.0684815	0.0622333	0	0.136148	0.033087	0.094315	0.0385741	0	0	0.0672151	0.086619	0	0.0933958	0.381905	0	0.107094	0.11334	0.0726849	0	0.137876	0.0994375	0.140667	0.169067	0.0672308	0.119905	0.138667	0	0.0853556	0.101855	0	0.07024	0	0.599721	0.0528406	0.117689	0.115525	0.0944	0	0.066023	0.130746	0.247722	0.052598	0.157012	0.100389	0.0983627	0.42851	0.510811	0.0487656	0	0.0291075	0	0.0852	0.0701449	0.132115	0.138667	0.119462	0.133553	0.119386	0.145061	0.164879	0.124022	0.101406	0.130167	0.1084	0.0806389	0.0458148	0.0853889	0.122792	0.0817083	0.0414343	0	0	0.130156	0	0.0297586	0.0950167	0.102039	0.0316933	0	0.076375	0	0.073787	0.0847438	0.106155	0.0873864	0.100389	0.0384649	0	0.261	0.133333	0.0684815	0.1165	0.0782946	0.111442	0.050875	0	0	0.2535	0	0	0	0.127196	0.0543509	0.0923711	0.0809242	0.0907536	0.113078	0	0.0744283	0.0699524	0.0592037	0.084971	0.138667	0	0.089913	0	0.140436	0	0	0	0.0730417	0.170556	0	0.100389	0.104875	0	0	0.0873143	0.180169	0.086619	0.116209	0	0.0694242	0.0624167	0.211665	0.0842929	0.100389	0.0740261	0.109882	0.0798871	0.0852	0.07322	0.097	0	0.102626	0.11086	0.124352	0.0780606	0.0624167	0	0	0	0	0	0.0482151	0	0.105083	0	0	0.0495641	0	0	0.0503333	0.100389	0.150233	0.124054	0.509303	0.128348	0.0633842	0.0822256	0.124734	0.213431	0	0	0	0.034971	0	0	0	0	0	0.307889	0	0	0	0.0502252	0	0	0.0525417	0.0511467	0	0	0.0571818	0	0.0672308	0.119429	0.0481128	0.0765464	0.171266	0.103091	0.0976517	0.11951	0.119141	0.125788	0.105402	0.111833	0.12927	0.0968988	0.0957167	0.0943635	0.125891	0.0969005	0.11503	0.134184	0.128506	0.0850134	0.117272	0.0937436	0.0895993	0.079734	0.0990168	0.109196	0.0901905	0.121602	0.101082	0.128492	0.0893368	0.111202	0.127206	0.101359	0.106337	0.119566	0.113187	0.109768	0.102985	0.108072	0.0946033	0.112575	0.111094	0.0999221	0.123377	0.117308	0.0996933	0.09595	0.107217	0.0984212	0.127048	0.104614	0.101476	0.0277955	0.208955	0.086619	0.236538	0.0530278	0.0817083	0.152802	0.130175	0.136648	0.0744815	0.174313	0.0759481	0.0944667	0.0751152	0	0.3518	0.228549	0	0	0.248957	0.163783	0.0980641	0.165446	0.140667	0.0371754	0	0.086619	0.20766	0.312873	0	0.09436	0.131909	0.127788	0.0780606	0.409568	0.119429	0.094	0.21051	0.0486049	0.0839452	0	0.0953855	0	0.0742485	0.0514505	0.0804386	0.0556237	0.0872632	0	0.0495641	0.0981966	0	0.086619	0.362907	0.0288437	0.109355	0.0284216	0.142065	0.114518	0.135794	0.0877727	0.177383	0.0922157	0	0.138667	0.121528	0.0684815	0.0676842	0.0571818	0	0.110062	0.0396855	0.208814	0.128057	0.229059	0.187516	0.126956	0.0876474	0	0	0	0.0622333	0	0.165004	0.0583333	0.141294	0.4601	0.220836	0.100326	0	0.107617	0.0932205	0.0809412	0.299485	0	0.274196	0.32667	0.0999158	0.0474333	0.0804386	0.0362348	0.0931294	0.0840381	0.252597	0.129866	0.181631	0.100375	0.241262	0.279003	0.245185	0.345585	0.451654	0.231088	0.316463	0.169572	0.190902	0.24523	0.125239	0.201359	0.224212	0.308056	0.124392	0.140925	0.140956	0.150034	0.175362	0.271725	0.221614	0.196571	0.259528	0.190414	0.217307	0.0867219	0.107903	0	0.0955331	0	0.0297104	0.385444	0.0597083	0.137952	0.0316933	0.0430725	0.0629246	0	0.0595813	0	0.0482151	0.0708133	0.0887895	0.0684815	0.03595	0.153227	0.113854	0.050875	0.197501	0	0	0.128872	0.0585897	0	0	0	0.147089	0	0	0	0.100183	0	0	0.115186	0.0458095	0.10831	0.0633364	0.0291075	0.122429	0.0478293	0.0376782	0.0855852	0.187429	0.0958851	0	0.0675238	0.15749	0.101303	0.119429	0.0291075	0.124583	0.14421	0.103099	0	0.140448	0.110607	0.196686	0	0.0530278	0.203574	0.103146	0	0.121054	0.0441556	0.135796	0.173421	0.113296	0.154175	0.202362
TTACGTTTCCCTGTTG-1_1	0.0763788	0.0400098	0.101295	0.118554	0.0505017	0.0532277	0.0776469	0.0820784	0.0878571	0.0631	0.0807442	0.0230171	0.0405766	0.0878571	0.111713	0.218076	0.0893961	0	0	0.0515428	0.0573611	0.0999503	0	0	0	0.0305758	0.0597807	0	0.0824389	0.0695934	0.131474	0.0834858	0.0609556	0.028451	0.150917	0.0279767	0.0656458	0.0343182	0.0359394	0	0	0.0411304	0.13718	0.0353217	0	0	0.042043	0.0571486	0.077952	0.0454177	0.097963	0.131619	0.0416585	0.0526933	0.121948	0.028025	0.0378118	0.182	0.0265167	0.0287963	0.0611958	0	0.065141	0.0300575	0	0	0	0.0546319	0.0579649	0.0668794	0.103708	0.263208	0.172514	0.0741409	0.1005	0.0595196	0.0686742	0.199428	0.178239	0.0534286	0.0677862	0	0.127196	0.118602	0.05375	0.0774583	0.135286	0.142788	0	0	0.154125	0.0500455	0.437372	0.222025	0.250133	0	0	0.0654	0	0.069	0.075575	0.140619	0.143095	0.076	0.169111	0	0	0.0390556	0.102783	0.177352	0.267278	0	0.104646	0.0694444	0.218556	0.06175	0.0788354	0.10492	0.0309259	0	0	0.0309259	0	0.173333	0.0500965	0	0	0.106608	0	0.113828	0.191633	0	0.0729412	0	0	0.0697246	0.0676905	0	0.0774583	0.0451667	0	0	0.05375	0	0	0.131623	0	0.0915455	0.251933	0.101833	0	0	0	0.1232	0	0.111667	0	0.111022	0	0	0	0	0.173714	0	0.100875	0	0.0376316	0.107119	0.120232	0.0633151	0.178833	0.102068	0.100875	0.05375	0.0447333	0.0502308	0.0820159	0	0	0.0693556	0.055371	0	0.0481867	0	0.605684	0.0483478	0.046947	0.0958911	0.08798	0	0.124448	0.129048	0.186759	0.0640294	0.165429	0	0.0575392	0.432213	0.515144	0.0543594	0	0.0594839	0	0	0.0882971	0.166212	0.157167	0.119882	0.112555	0.0607193	0.139044	0.133788	0.165904	0.0658611	0.0955333	0.125689	0.0515278	0.218556	0.0832778	0.249333	0.0827917	0.0497706	0	0	0.0706667	0	0	0.0813833	0.0897451	0.08	0.0851515	0	0.111216	0.107907	0.11351	0.141965	0.135833	0	0.148088	0.08012	0	0	0	0.0709762	0.050907	0.0813018	0.123625	0.11781	0	0.140667	0.101833	0.121143	0.05608	0.132815	0.0551053	0.0400126	0.0876023	0.093808	0	0	0.128419	0.0639048	0.0940556	0.0765072	0	0	0.0495217	0.0774583	0.0502308	0.12325	0.106833	0	0.0582708	0.162111	0.0791515	0	0.12725	0	0	0.0456762	0.181546	0	0.1229	0.0694444	0.124288	0.0663333	0.234441	0.0824242	0	0.0965098	0.139143	0.101978	0.1465	0.09863	0.0556667	0.103833	0.0516585	0.0859649	0.052	0.0579697	0.0425625	0	0.0406863	0.101833	0	0	0.0424086	0	0	0.106583	0	0	0	0.31663	0.325683	0.166	0	0.0889951	0.511622	0.0857667	0.0633842	0.0926667	0.173996	0.210379	0.0639048	0.140667	0	0.0680362	0	0	0	0	0	0.224444	0	0.0293871	0	0.0507838	0	0.092963	0.0823274	0.0845067	0	0	0.177939	0.321778	0.0502308	0.0878571	0.0866051	0.0877302	0.166813	0.111235	0.0869254	0.125287	0.121488	0.121783	0.120863	0.107695	0.125161	0.095874	0.104253	0.0847973	0.128386	0.111637	0.111814	0.0994826	0.103718	0.107573	0.0934046	0.1	0.098638	0.0860691	0.109384	0.105299	0.0797989	0.129387	0.115491	0.110009	0.100032	0.103682	0.105832	0.101612	0.0976531	0.116824	0.112187	0.134487	0.122303	0.0997253	0.0987133	0.105543	0.114381	0.0935837	0.140542	0.110667	0.0896983	0.0949667	0.117043	0.108169	0.126597	0.11836	0.13804	0.0279924	0.08625	0.0878571	0.218344	0.05375	0	0.150483	0.125958	0.130602	0.0977037	0.175264	0.0565541	0.0934958	0.0803152	0.0363833	0.344143	0.217351	0	0	0.0334638	0.118783	0.0801026	0.145782	0	0	0	0.135286	0.169427	0.342841	0.054219	0.0710533	0.133788	0.118404	0	0.400591	0.135286	0.106333	0.215215	0.036963	0.0455251	0	0.0811474	0	0.0511228	0.032455	0.0692632	0	0.10499	0.0502982	0.0681538	0.0955556	0	0.0878571	0.364481	0.0572396	0.0747049	0.0649118	0.12992	0.0724016	0.0806471	0.0449091	0.0363833	0.0286765	0	0	0	0	0.0281491	0.0579697	0	0.0363958	0.0444088	0.187972	0.128907	0.218673	0.213031	0.0652667	0.0923333	0.101833	0.0472619	0.0444865	0.0631	0	0.180985	0.0511717	0.135631	0.449909	0.221114	0.0966742	0	0.12038	0.136787	0.118824	0.302271	0	0.27887	0.31321	0.115878	0.0265167	0.0867368	0.16647	0.07	0.10279	0.0930173	0.137119	0.203139	0.121492	0.235118	0.26635	0.229108	0.338383	0.44558	0.226891	0.298232	0.144553	0.147207	0.222194	0.100161	0.178686	0.277299	0.313014	0.12524	0.140136	0.135323	0.144271	0.188029	0.311487	0.2597	0.26166	0.274442	0.184856	0.2061	0.131685	0.122175	0.0426504	0.101331	0.0815263	0	0.391272	0.0291146	0	0.05608	0.0697246	0.0459286	0.122444	0.0606777	0.13	0.0293871	0.171067	0.134404	0.0694444	0.11495	0.0950758	0.133912	0.196875	0.207398	0.0851515	0	0.134474	0.141654	0.116632	0	0	0.0447333	0.116632	0	0.0304643	0.0647805	0.0621429	0.0406863	0.108811	0.075	0.147106	0.0592424	0.0293871	0.0935714	0.116398	0	0.0599111	0.187714	0.129103	0.0616364	0.0780544	0.0406562	0.0957879	0.0878571	0.126323	0.106583	0.129568	0.0941325	0.0878571	0.077	0.0663452	0.169908	0.254778	0	0.0929257	0.100875	0	0.127314	0.0447333	0.0983608	0.217962	0.0953333	0.120246	0.234609
GTTAGACAGTCGCTAT-1_1	0	0.135299	0.0861561	0.101624	0.0608779	0.047637	0.0735248	0.0564641	0	0	0.155791	0.0849658	0.118387	0.212905	0.11669	0.283448	0.101767	0.0283688	0.0428413	0.0624336	0	0.096016	0	0	0	0.0419524	0.166368	0.0466894	0.0886418	0.0476447	0.124725	0.0938699	0.0554444	0.0286797	0.0887949	0.0366202	0.0692917	0.0348485	0.0385354	0	0	0	0.096918	0.0798333	0	0.0290196	0.0297634	0.0457568	0.111497	0.154197	0.225898	0.181099	0.0722886	0.0900178	0.156422	0	0.0801686	0.311957	0.154233	0.0578395	0.107629	0.101955	0.099438	0.213	0	0.187078	0.0411333	0.0868125	0.194211	0.156092	0.129612	0.356063	0.199138	0.147615	0.0498611	0.105382	0.0898384	0.213556	0.191729	0.133907	0.108304	0	0.113157	0.0735904	0.0547222	0	0	0	0	0	0.132446	0.0465379	0.424729	0.222944	0.158667	0.145611	0.247722	0	0	0.0729697	0.104813	0.0614286	0.230952	0.0554775	0	0.0707407	0.133381	0.0536481	0.033971	0.0921481	0.260962	0.0478333	0	0	0.112667	0.150778	0.130971	0.119094	0.127198	0	0	0.075321	0.289	0.0706944	0.0445789	0.115947	0	0.108024	0.0893667	0.0701302	0.179167	0	0.0696405	0	0	0.0872464	0.0574286	0	0.110292	0.0691806	0	0	0	0	0	0.117819	0.103778	0.0884167	0.158667	0	0	0.0895238	0	0	0.267905	0.170917	0.0483768	0.125601	0.0397037	0	0	0.0890968	0	0	0.0672083	0	0	0.120963	0.13011	0.0791826	0.0756389	0.121591	0.0432917	0	0.0701111	0.0805641	0.106143	0.103778	0	0.0324	0.0659516	0	0.0818133	0.0642667	0.600005	0.0416377	0.0421818	0.0904946	0.0485067	0	0.0581954	0.139246	0.075	0.0526765	0.17245	0.145611	0.0978431	0.425289	0.507858	0.03575	0.107556	0	0	0.0642667	0.0681667	0.138501	0	0.0772258	0.149996	0.0577018	0.145137	0.0590303	0.0907852	0.0926056	0.0765733	0.0324	0	0.202037	0.12175	0.179333	0.1265	0.0849144	0	0.105778	0.139756	0	0.0515862	0	0.0774118	0.0325067	0	0	0.0413725	0.109889	0.0615397	0.102086	0.126902	0	0.130649	0.123733	0	0	0	0	0.0746512	0.095186	0.126292	0.0750476	0.135714	0	0	0	0.0325067	0.132813	0.0382456	0.0567484	0.0710644	0.0996812	0.0413725	0	0.114583	0	0.0287778	0.052058	0.103778	0	0.088	0	0	0.0547222	0.0480952	0	0.0989167	0	0.0590303	0	0	0.103778	0	0.0288381	0.182496	0	0.127064	0.0707407	0.0478864	0.10925	0.212342	0.0578384	0	0.0362288	0.108871	0.027043	0.0642667	0.07118	0.146685	0.0547222	0.0828618	0.0616608	0	0	0	0	0	0	0.0511282	0	0.0297634	0	0	0	0.0480952	0.0511282	0	0.425	0.2769	0.168333	0	0.102064	0.496316	0.106944	0.0734972	0.099059	0.13609	0.171473	0.0480952	0.103778	0	0.0416377	0.194222	0.1754	0	0	0	0.071	0.031358	0	0.0355217	0.0285586	0	0.0737407	0.058881	0.0530933	0	0	0.14903	0.268778	0.0511282	0.0895238	0.0496103	0.0862749	0.101761	0.128554	0.0777032	0.100779	0.106232	0.129375	0.104778	0.113139	0.121106	0.089738	0.103707	0.0931508	0.120571	0.11137	0.0966335	0.107154	0.0968043	0.086995	0.125075	0.0917641	0.112362	0.0703489	0.117116	0.113107	0.0980265	0.15066	0.106425	0.111506	0.11147	0.129704	0.14753	0.0976497	0.110259	0.100043	0.089555	0.105865	0.112754	0.0946868	0.11219	0.0917219	0.100485	0.0930249	0.107102	0.1096	0.097095	0.09695	0.108113	0.152887	0.160439	0.101715	0.120955	0.120152	0.0465379	0.136857	0.127366	0.0823333	0.0492361	0.148722	0.119958	0.109167	0.031358	0.111132	0.0469957	0.0670208	0.0808909	0.0369667	0.334204	0.218121	0	0	0.068942	0	0.0318974	0.0911791	0.0706944	0.0382456	0	0.136857	0.0723733	0.179921	0.0463429	0.0824333	0.0590303	0.121747	0.0764545	0.39309	0	0	0.194441	0.0747325	0.146731	0	0.0694717	0.0480952	0.0430409	0.0600405	0.0382456	0.0754731	0.0845639	0.107485	0	0.142624	0.0818485	0	0.139722	0.0624583	0.0733607	0.0290196	0.155982	0.0917189	0.0854608	0.135894	0	0.0396078	0	0	0	0.138815	0.0532982	0.0590303	0.125381	0.0546146	0.0567484	0.10548	0.108255	0.21421	0.104026	0.0995111	0.0805577	0.159	0	0	0.0974	0.0789167	0.10953	0.0476465	0.0998529	0.443507	0.22004	0.302833	0.0789167	0.10759	0.145932	0.116275	0.353128	0.0429242	0.331697	0.304293	0.108014	0.04655	0.0382456	0.344394	0.0713765	0.0755333	0.0992294	0.110069	0.231665	0.280179	0.214832	0.246889	0.220575	0.353572	0.417796	0.240531	0.281472	0.130203	0.150503	0.192356	0.100086	0.170396	0.226869	0.332884	0.130968	0.145135	0.159854	0.154261	0.199957	0.322139	0.269645	0.258946	0.296843	0.157747	0.203121	0.144863	0.124425	0	0.0948382	0	0	0.388278	0.0294792	0	0.0570133	0.033971	0.0349603	0	0.0602534	0.0331944	0.0297634	0.08008	0.0601404	0	0	0.126606	0.0620585	0.256042	0.184867	0	0.0547222	0.128532	0.087	0.0382456	0	0	0.0455111	0	0	0.0836071	0.0749065	0.0342302	0	0.112124	0.0358413	0.122657	0.0644152	0.0404516	0.148167	0.103374	0	0.0666667	0.206762	0.133779	0.0348485	0.100973	0.0233333	0.0665455	0.240286	0.16157	0.23225	0.0240741	0.116908	0	0.101402	0.123214	0.150865	0.112519	0.0706944	0.0987973	0	0	0.0796814	0	0.114024	0.315619	0.0488889	0.0278947	0.280424
TCTTAGTCACCAAATC-1_1	0.0287955	0.0316912	0.0865042	0.101314	0.0396337	0.0487756	0.0684257	0.0982745	0.0929048	0.0666333	0	0.0408205	0.0444099	0	0.111793	0.161324	0.0787157	0	0	0.0683599	0.0392897	0.084234	0	0.0352917	0	0.0460736	0.0625702	0.0635152	0.0997909	0.0477216	0.126163	0.0748801	0.103231	0.0291438	0.0983782	0	0.104813	0.0648485	0.0397778	0.081875	0	0.0487319	0.16041	0	0	0.0297157	0.0414946	0.0576036	0.0680198	0.089004	0.0244907	0.144988	0.0502805	0.05296	0.128319	0	0.0379922	0.214626	0.0806167	0	0.0570208	0.0359242	0.0674808	0.0312759	0	0.0566373	0	0.0479931	0.0755175	0.12161	0.096	0.25813	0.18165	0.0859351	0.0625208	0.0381928	0.0829747	0.201066	0.169092	0.0756452	0.0637652	0.081875	0.214745	0.115205	0	0	0.142857	0.0929697	0	0	0.11772	0.124856	0.432898	0.221042	0.257533	0	0	0.0334533	0	0.0432576	0.0813667	0.139238	0.143714	0.0718559	0.0786111	0	0	0	0.114377	0.175889	0.260615	0.0811944	0.163	0	0.112889	0.0470185	0.126737	0.133694	0.0322346	0.081875	0.0611818	0.0322346	0.143222	0.0744444	0.070614	0	0.0666333	0.109154	0	0.0585156	0.17999	0	0.0874052	0	0	0.164188	0.0995635	0	0	0	0.154222	0.0497857	0	0	0	0.117179	0.107722	0.091697	0.3094	0	0	0.0929048	0.0733704	0.0666333	0	0.130731	0.035	0.091348	0.0410185	0	0	0	0	0	0.0622083	0	0.0876667	0.0979909	0.114295	0.0968493	0	0.0822676	0.0580833	0.132972	0.108111	0	0.0369683	0.107722	0	0.0687111	0.0597903	0	0.0264667	0	0.606132	0.0625652	0.0432576	0.104455	0.0899333	0	0.0252529	0.116248	0.180556	0.0546961	0.154969	0	0.0297157	0.434086	0.517529	0.0408854	0.0733704	0	0.161778	0.0666333	0.0687101	0.146735	0	0.0951828	0.11841	0.0412281	0.15321	0.0611818	0.115804	0.0839389	0.15426	0.0703333	0.0529352	0.207259	0.127472	0.1085	0.0872083	0.0585872	0.0470889	0	0.0612889	0	0.0312759	0.03815	0.0801961	0.08436	0.11903	0	0.117627	0.109852	0.0933628	0.122437	0.131712	0	0.0775351	0.0334533	0	0	0.10437	0.140143	0.0781473	0.110933	0.122417	0.0751905	0.071619	0.143222	0	0.123333	0.0674267	0.144898	0	0.0413459	0.0710492	0.0738768	0.0552941	0	0.0887241	0.0497857	0.0528519	0.0719275	0.107722	0	0.141362	0	0	0.251278	0.216571	0	0.0882604	0.097037	0.0889697	0	0.0960833	0	0	0.053781	0.178118	0	0.135275	0	0.0839697	0.063875	0.213119	0.0749697	0.107722	0.0707516	0.125915	0.0701935	0.130267	0.0824633	0.0763704	0	0.0885203	0.0744854	0.0948704	0	0	0	0.0801961	0	0	0	0.0933441	0.264722	0	0	0	0.0529487	0	0.0733704	0.1619	0	0	0.0838284	0.504046	0.0876704	0.0972938	0.0975615	0.176546	0.22168	0.0497857	0.107722	0.107722	0.0619638	0.097037	0.0879333	0	0.0906667	0	0.243222	0.0636914	0	0.0288333	0.0381982	0	0	0.0867083	0.110693	0.0447708	0	0.0935152	0.167	0.0791026	0.141476	0.106985	0.0824502	0.14217	0.0904063	0.0993847	0.120651	0.120478	0.120469	0.124077	0.118032	0.107051	0.0956036	0.101075	0.0883518	0.134757	0.088335	0.0865572	0.101504	0.117033	0.0835243	0.114093	0.106547	0.103985	0.0760984	0.103328	0.102898	0.104081	0.115408	0.128516	0.105099	0.0864308	0.093362	0.109281	0.0882126	0.083784	0.0947645	0.108065	0.103846	0.113325	0.101487	0.124303	0.110791	0.110342	0.111683	0.110957	0.0970216	0.104075	0.0987633	0.12244	0.127093	0.111879	0.0985622	0.109307	0.113318	0.150606	0.271143	0.18657	0.160667	0.0723194	0.143401	0.112208	0.137621	0.0558025	0.168951	0.0528918	0.0810917	0.0703727	0	0.352333	0.205173	0.0845417	0	0.126203	0.149159	0.0772308	0.148705	0	0.0541754	0.140476	0.214238	0.141233	0.267317	0.0295143	0.0776133	0.0914545	0.100899	0	0.405241	0	0	0.214221	0.0775761	0.0705023	0	0.064551	0.0497857	0.0674444	0.0558874	0	0	0.114158	0.062883	0.0764615	0.0579786	0	0	0.309759	0.0567604	0.0813825	0.0734118	0.133447	0.078008	0.0359804	0.161303	0.0521	0.101667	0	0.154222	0	0	0.109711	0	0.123333	0.0397708	0.0533522	0.148237	0.137675	0.214071	0.166573	0.0711889	0.103173	0.300222	0	0	0.1914	0	0.186585	0.0852727	0.153124	0.44845	0.218925	0.123614	0.081875	0.11451	0.117898	0.0973725	0.290224	0.0394015	0.268326	0.30261	0.0844247	0.0612333	0.149439	0.1735	0.0554706	0.0976667	0.0931948	0.123139	0.193886	0.111379	0.233936	0.273446	0.235058	0.349901	0.448231	0.229967	0.311621	0.160286	0.158987	0.220735	0.11509	0.188208	0.250023	0.320225	0.136167	0.148613	0.149884	0.143076	0.18913	0.304923	0.248882	0.240435	0.265065	0.178479	0.208542	0.103027	0.131866	0	0.0972623	0.0394912	0	0.384974	0.0302187	0	0.0711333	0	0.0781905	0.0410185	0.0670826	0.0606944	0.0510538	0.112773	0.084193	0.0733704	0.03815	0.0950455	0.140713	0.1085	0.203409	0.0611818	0	0.132974	0.0918462	0.0394912	0	0	0	0.0394912	0.081875	0.0544524	0.0571423	0	0.0427647	0.101672	0	0.122313	0.047903	0	0	0.136528	0.0408966	0.0429481	0.136286	0.120434	0.0648485	0.0914014	0.109562	0.0829636	0	0.0617957	0.188042	0.0689259	0.0927211	0.0929048	0.115632	0.0809048	0.179644	0.238444	0.0566944	0.122279	0.066625	0	0.179569	0	0.0722314	0.208374	0.111148	0.082193	0.21917
TTCCTTCTCCAGTACA-1_1	0.0349545	0.140328	0.0817954	0.12301	0.0607261	0.0503861	0.0452838	0.0775621	0.10081	0	0.194434	0.0833419	0.0855721	0	0.0670805	0.318695	0.0770569	0	0	0.0579528	0.0338016	0.0812115	0	0	0	0.0645758	0.129193	0	0.0867867	0.0551722	0.115227	0.0871748	0.0872578	0.0437908	0.08975	0	0.0372083	0.0512879	0.0472424	0	0	0.0300362	0.125836	0	0.0308796	0.0580294	0.0266237	0.0756847	0.128548	0.121763	0.110833	0.163156	0.0966829	0.0861822	0.149086	0.064875	0.0555725	0.30279	0.21315	0.0560926	0.129946	0.0384394	0.0902415	0.0808851	0	0.0923725	0.0327222	0.0362778	0.118219	0.0900496	0.132158	0.249734	0.171656	0.119107	0.0408125	0.069585	0.08475	0.206211	0.155461	0.103533	0.0916792	0.0887917	0.116412	0.0840382	0.0613056	0.0887917	0.10081	0.129091	0	0	0.123101	0.100977	0.423049	0.217133	0.0937333	0.436167	0.301444	0.0423067	0	0.120462	0.112717	0.075619	0.136429	0.0583604	0.202833	0	0	0	0.0898841	0.0342963	0.256302	0	0.0694167	0	0.107222	0.105111	0.0904033	0.110016	0.0996543	0	0	0.0404321	0.287556	0	0.0305351	0.078807	0	0.107511	0	0.0625052	0.16801	0	0	0	0	0	0	0	0	0	0	0	0.0613056	0	0	0.0929161	0.0875556	0.0889242	0.0545333	0	0	0	0	0	0.24	0.119389	0	0.123267	0	0	0.0662121	0.0637419	0	0	0	0.14119	0.0537544	0.115178	0.123754	0.0736484	0	0.130343	0.109667	0.208389	0.232467	0	0.107349	0.116944	0	0.0390222	0.0693495	0	0.0286133	0.0721667	0.594503	0.0347246	0.0338258	0.0931852	0.11114	0	0.0744483	0.136755	0.120185	0	0.167285	0.116944	0.0731863	0.419985	0.505526	0.0701927	0.0795185	0.0323118	0.116944	0.0721667	0.110536	0.110715	0.144611	0.108032	0.125314	0.0258947	0.132025	0.081303	0.0996704	0.113911	0.10038	0.2028	0	0.164481	0.0466111	0.303042	0.0364861	0.0443242	0	0.0613056	0.164467	0	0.0331839	0	0.0557843	0	0	0	0	0.110148	0.0894626	0.124088	0.138121	0	0.109632	0.0633333	0	0	0	0	0.127318	0.121365	0.109542	0.0715476	0.0655952	0	0.116944	0	0.0356667	0.140019	0	0	0.0557727	0.0826993	0	0	0.109011	0.0739286	0.0342963	0.0297391	0	0	0.156507	0	0	0	0	0	0.0371354	0	0	0	0.101042	0	0.116944	0.0589333	0.174135	0	0.106827	0	0	0.0586042	0.205329	0.111899	0	0.0932745	0.127777	0.0424785	0.0887667	0.1063	0.161704	0.118944	0.0970163	0.0337135	0	0	0.0482292	0	0.0460196	0	0	0	0.0766022	0.116944	0	0.109542	0.0537381	0	0	0.317963	0.285767	0.251389	0	0.0602745	0.499836	0.146041	0.106209	0.113703	0.143236	0.201432	0	0	0	0.0262029	0.193259	0.174533	0	0.0662121	0	0.173444	0	0.0323118	0	0.0374324	0	0	0.0539524	0.0543067	0	0	0.151758	0.1585	0	0	0.0505436	0.0801117	0.119128	0.12071	0.0900182	0.126043	0.0997148	0.136668	0.0915167	0.0958275	0.0807944	0.0877048	0.09108	0.0824925	0.121789	0.11135	0.0855174	0.102771	0.0952139	0.0790168	0.111051	0.0916547	0.0979865	0.0783351	0.0898559	0.0980085	0.0848325	0.133988	0.0919464	0.134079	0.0929863	0.112882	0.108723	0.0953793	0.0946514	0.128912	0.101796	0.0968003	0.105884	0.0858576	0.104682	0.0865327	0.10715	0.0955506	0.118137	0.137998	0.0970033	0.0912933	0.108608	0.117998	0.139255	0.097791	0.11962	0.0579848	0.0527803	0.10081	0.224817	0.0613056	0.0482639	0.146583	0.191483	0.17086	0	0.187715	0.0380563	0.0829792	0.0842697	0	0.333836	0.209292	0	0	0.0374058	0.0508116	0.0281538	0.120562	0	0	0.10081	0	0.185853	0.290841	0	0.0611533	0.0888788	0.22701	0	0.400864	0.124524	0.097963	0.195437	0.0415679	0.183922	0.17525	0.0895329	0	0.0659181	0.043027	0.0537544	0.0615806	0.104469	0.0550702	0	0.100863	0.0923939	0.10081	0.337204	0.107167	0.0942896	0.0313431	0.159664	0.0999438	0.0362255	0.121712	0.0492167	0.0659314	0	0.116944	0	0.0795185	0.0305351	0	0.124524	0	0.046566	0.240062	0.138181	0.220996	0.179052	0.0656056	0.0969679	0.116944	0.0537381	0.0306937	0.0721667	0	0.177626	0.0941919	0.169552	0.448291	0.233285	0.194311	0	0.100155	0.106853	0.17152	0.35877	0	0.342419	0.311764	0.0958817	0.0321	0.162965	0.262598	0.056902	0.0923857	0.143442	0.135823	0.19217	0.391204	0.220667	0.241034	0.205313	0.350978	0.416884	0.248501	0.282917	0.146919	0.158917	0.191478	0.106041	0.166514	0.23	0.314535	0.138126	0.142638	0.157107	0.163395	0.174222	0.301637	0.245689	0.24588	0.276881	0.15682	0.183527	0.114675	0.0948454	0	0.0971287	0	0	0.383724	0.0819167	0	0.0356667	0.0674783	0.0441349	0	0.0457163	0	0.0392688	0.0858533	0.0808772	0	0	0.0981364	0.0729123	0.153208	0.190541	0	0	0.133654	0.0677308	0	0	0.116944	0.0674	0	0	0.039631	0.0491707	0.0352698	0	0.122455	0.0725397	0.136018	0.0667818	0.0769355	0.039631	0.0531545	0	0.036437	0.146619	0.136775	0.0774242	0.0662857	0.135479	0.0461091	0	0.206946	0.109542	0.0533704	0.112534	0	0.0448736	0.0458095	0.157913	0.113037	0.0820833	0.111849	0.0482292	0.0887917	0.0880441	0.0507778	0.104882	0.260763	0.136778	0.10593	0.265011
TTCACGCGTTCCGGTG-1_1	0	0.107809	0.0821793	0.102419	0.0521947	0.0541716	0.0701617	0.0664183	0	0.088	0.140085	0.0669573	0.104995	0.0927143	0.129713	0.317933	0.0987333	0	0	0.0522655	0.0326349	0.106361	0	0	0	0.039	0.147728	0	0.0904161	0.0615641	0.133958	0.103126	0.06676	0.0469281	0.157006	0.0646589	0.0310833	0.0358636	0.0425556	0	0	0.0426087	0.0993279	0.0536628	0	0.0296765	0.0527634	0.0623153	0.10276	0.158149	0.136685	0.152272	0.0775813	0.0744533	0.157594	0	0.071098	0.296833	0.18295	0.076463	0.0775792	0.0515	0.0898654	0.0649885	0	0.0584706	0	0.0494028	0.160754	0.164787	0.113483	0.336584	0.177216	0.102172	0.0508194	0.0653399	0.0774167	0.211949	0.162883	0.0846119	0.0797002	0.0817083	0.104431	0.0931104	0	0	0	0	0	0	0.112244	0.0454318	0.4267	0.218757	0.1009	0	0	0.0928	0.0732222	0.1065	0.138371	0.183048	0.141857	0	0.249167	0.0732222	0.123429	0.0937778	0.053087	0.0409444	0.267311	0.034125	0.0310833	0.0732222	0.182	0.121019	0.118712	0.131188	0.0636667	0	0	0.0687284	0	0.1095	0.0457544	0.0903333	0	0.126903	0	0.0408437	0.189187	0	0.0593791	0	0	0.034942	0.0655317	0	0.0817083	0.034125	0	0	0	0	0.160167	0.123998	0	0.0887273	0.0665	0	0	0.0927143	0	0	0.143476	0.0914537	0.034942	0.116886	0.0762222	0	0.0859091	0.0374194	0	0	0.106354	0.137857	0	0.114703	0.122881	0.0703014	0.0745	0.148788	0.084375	0	0.0680667	0.128744	0.0801587	0.153056	0	0.0891556	0.0720269	0	0.0246933	0.0665	0.60019	0	0.076947	0.0857211	0.0630333	0	0.0386437	0.147974	0.1105	0.0296765	0.178557	0	0.0750686	0.429925	0.510257	0	0	0	0	0.0938333	0.115761	0.124125	0	0.0982796	0.133249	0.0623947	0.132819	0.196061	0.128941	0.106311	0.0670267	0.0891556	0	0.205889	0.0745	0.178292	0.034125	0.0643242	0.0652222	0.1095	0.0985111	0	0.0844483	0.0698333	0	0.0334	0.0610606	0	0.0426863	0.110472	0.0904739	0.130451	0.16497	0	0.0825	0.0588	0	0	0	0	0.0958682	0.105789	0.125833	0.119619	0.0722619	0.1075	0	0	0	0.134994	0	0.0864528	0.105973	0.0738877	0.0926863	0	0.127616	0.0722619	0.0816852	0.0668261	0	0	0.119246	0	0.101692	0	0	0	0.0907292	0.0732222	0	0.258889	0.122458	0	0.153056	0.0385048	0.184751	0.0927143	0.124283	0.181481	0.0818333	0.0905208	0.224998	0.0779697	0	0.13985	0.140878	0.0561129	0	0.0945433	0.201	0.0565833	0.115667	0.0558596	0.0585	0.118788	0.123875	0	0	0.1075	0	0	0.084914	0	0	0.108583	0	0.101692	0	0.398704	0.27665	0.272556	0	0.0642941	0.502736	0.0833667	0.0854972	0.136708	0.130069	0.208524	0	0	0	0.077029	0.0971111	0.178833	0	0	0	0.0712222	0.0401481	0	0	0	0	0	0.054506	0.0555467	0	0.0380833	0.0923333	0.164833	0	0	0.0514974	0.0996478	0.124912	0.149158	0.0794544	0.139279	0.103481	0.152323	0.105705	0.101972	0.123934	0.0883284	0.0871167	0.0902044	0.131636	0.11625	0.0966584	0.107209	0.0967297	0.092608	0.115871	0.102366	0.112916	0.0738705	0.132345	0.119219	0.0845697	0.167628	0.129693	0.0907043	0.0836718	0.116163	0.123447	0.109893	0.0789779	0.0994411	0.107129	0.0979137	0.154124	0.0981005	0.134488	0.108575	0.0984048	0.100036	0.117005	0.110441	0.100313	0.094175	0.118892	0.149192	0.147469	0.0963698	0.119806	0.05075	0.128523	0.0927143	0.243667	0.0565833	0.101847	0.14237	0.135342	0.174212	0.114444	0.179806	0.0866104	0.0885333	0.0824879	0.0538833	0.355106	0.211838	0	0	0.0995072	0.161217	0.0976538	0.158835	0	0.0394211	0	0	0.14848	0.336413	0.0385048	0.0714333	0.230091	0.15896	0	0.404758	0	0	0.204339	0.076358	0.120447	0.0817083	0.0687846	0.0692143	0.048807	0.0500766	0.0872281	0.0616882	0.0893258	0.111509	0.0693846	0.0589444	0.0859091	0	0.337537	0.0833021	0.0911639	0.0843627	0.142662	0.108317	0.0670294	0.260788	0.0380833	0.0581275	0	0.1075	0.0565833	0.214333	0.120912	0.0897879	0.123429	0.0765833	0.0472579	0.175944	0.14511	0.235502	0.198667	0.08675	0.138622	0.1075	0	0	0.0665	0	0.181689	0.0875556	0.171284	0.452352	0.230983	0.23325	0	0.103502	0.113234	0.0711275	0.344787	0.0537538	0.337442	0.314307	0.100744	0.0272	0.0507368	0.365765	0.0685686	0.0879048	0.105303	0.113677	0.235203	0.251613	0.202812	0.240422	0.205951	0.345013	0.417392	0.231834	0.279536	0.141776	0.154693	0.19692	0.105668	0.163384	0.227869	0.320039	0.130205	0.137141	0.156089	0.157128	0.195537	0.322037	0.276088	0.24843	0.297419	0.166246	0.186308	0.129924	0.139737	0.0288211	0.0960074	0	0.0348907	0.382513	0.0301771	0	0	0.104609	0.0503452	0.0409444	0.0662397	0.034125	0.0304839	0.10708	0.0841579	0	0	0.102667	0.0664152	0.108583	0.200878	0.0610606	0.0565833	0.131542	0.0768462	0.0728421	0	0	0.047	0.0394211	0	0.0543571	0.0553211	0.0439048	0	0.110762	0.113206	0.105154	0.0742	0.0374194	0.119679	0.0800976	0.0312299	0.0678519	0.146762	0.135897	0.0745	0.102687	0.023375	0.0523091	0.0927143	0.217247	0.16075	0.0241235	0.110586	0	0.0600115	0.106845	0.153019	0.276444	0.0793611	0.0811396	0	0	0.0827059	0.0613333	0.0998	0.315175	0.119593	0.0279649	0.261036
CGATCGGTCGCTAATG-1_1	0.0701061	0.0533186	0.0966181	0.0615347	0.0649241	0.0592112	0.0531056	0.0596732	0	0	0.063	0.0717607	0.0797748	0	0.03	0	0	0	0	0.0410826	0	0	0.0424	0	0	0.0308355	0	0	0.0596874	0	0.0794476	0.0624553	0.0424267	0.0349869	0	0.041876	0.064875	0	0.0416667	0	0	0	0.060847	0	0.044963	0	0.128978	0.106572	0.0965904	0.0417751	0.0355556	0.0908629	0.0447967	0.05276	0.085148	0.0279833	0.0899059	0.0835489	0.0275167	0.0446914	0.0437875	0	0.0555085	0.03	0	0	0.0362333	0	0	0.058805	0.0737708	0.107526	0.148429	0.14611	0.0535833	0.0920359	0.0901591	0.16473	0.123661	0.066019	0.106985	0	0.123529	0.105898	0	0	0	0	0	0	0.0886607	0.0485985	0.423942	0.216001	0	0	0	0	0	0	0.0381708	0.138857	0	0.088036	0	0.0982222	0.115857	0	0.0767826	0.038963	0.239899	0.0787222	0	0	0.0912222	0.0767593	0.0668107	0.0981294	0.0381852	0	0	0.0308642	0.1595	0	0.0281053	0	0	0.0867447	0	0.0934323	0.161516	0	0.0501046	0.0768462	0	0.0468261	0.0542698	0	0	0	0	0	0	0	0	0.0974614	0	0.0506364	0	0.101556	0.145	0	0	0	0	0.0283148	0	0.0620733	0	0	0.0815152	0.0357097	0	0	0	0	0.0558421	0.100845	0.115978	0.044653	0.0856667	0.0896277	0.0641875	0.0700833	0.0977556	0	0.0522857	0	0	0.0685333	0.0643065	0	0.0424	0.089	0.585908	0.0746739	0.0611212	0.0954771	0.0362733	0	0.0917816	0.131571	0.0762778	0.0520686	0.162831	0	0.0391765	0.413451	0.494835	0	0	0	0	0	0.0334203	0.115618	0.1595	0.0236667	0.0992197	0.0234825	0.106275	0	0.108378	0.0519167	0.06968	0.0329111	0.044963	0.0497407	0.0389722	0.0552917	0.0787222	0.0501865	0	0.0536111	0.0329111	0	0.03	0.0363	0.0522157	0	0	0	0	0.0283148	0.0808027	0.0967065	0.0506136	0	0.113675	0.0938267	0	0.0753333	0	0	0.0499612	0.0583789	0.0552917	0	0.0719762	0	0	0	0.0787333	0.1201	0.100632	0.0657358	0.0760303	0.0720471	0.173941	0	0.117316	0.0749048	0.0625	0.0518116	0	0	0.0778696	0	0.0501026	0.0793611	0.0692143	0	0.0399271	0	0.0578182	0	0.0326389	0	0	0.0618571	0.16292	0	0.102727	0	0.101841	0	0.198261	0.069303	0	0.0284183	0.10073	0.0400215	0.0827	0.05917	0.038963	0.0536111	0.0529024	0.0781754	0	0.0578182	0	0	0	0	0	0	0.0570753	0	0	0	0	0	0	0.0692593	0.0363	0.164	0	0.0516814	0.487259	0.077763	0.0366723	0.0806077	0.105665	0.160024	0	0	0.101556	0.0792464	0.107889	0.0977	0	0	0	0.0722778	0.0308642	0	0	0.0365495	0	0.0575741	0.0580357	0.0634533	0	0	0.0894242	0.1595	0	0	0.0575795	0.0766907	0.218229	0.126924	0.0932073	0.119946	0.128527	0.12172	0.120443	0.115745	0.136804	0.0816849	0.100423	0.0819665	0.162711	0.0834395	0.0974295	0.105439	0.108575	0.0836047	0.0898275	0.112468	0.107832	0.0671054	0.112035	0.0990374	0.0905044	0.175408	0.126772	0.096947	0.0942034	0.104406	0.0907022	0.125847	0.0844609	0.129481	0.0816924	0.0926227	0.13194	0.106841	0.110208	0.0876198	0.0829405	0.101196	0.124862	0.120905	0.103753	0.0897683	0.126583	0.107312	0.120045	0.113784	0.114481	0.0364697	0.0504773	0.087619	0.18486	0.0536111	0	0.140028	0.108042	0.110985	0.0752593	0.141083	0.0682641	0.0903792	0.0578576	0.0363	0.355008	0.216693	0.0962083	0.0578182	0	0.0764783	0.0544359	0.119419	0.0753333	0.0375439	0	0.087619	0.131493	0.236254	0.045581	0.0403067	0.140394	0.125869	0	0.398294	0	0	0.199473	0.0791605	0.0950959	0.201583	0.0741066	0.0471429	0.0859035	0.0454775	0	0.055043	0.119123	0.10031	0.0738718	0.0762265	0.0578182	0	0.306815	0.0665208	0.0686393	0.0344412	0.144485	0.0845663	0.0462549	0.0342424	0.0461833	0.0462549	0.0375439	0.145	0.0536111	0	0.0362368	0	0	0.106115	0.0901006	0.146243	0.120004	0.207372	0.132031	0.0815944	0.07075	0.1345	0	0.0527477	0.0629333	0	0.156774	0.0416667	0.124399	0.445473	0.221781	0.0349773	0	0.101492	0.120499	0.0462549	0.285127	0	0.264047	0.338022	0.0831254	0.0574833	0	0	0.0514784	0	0.0631948	0.0753593	0.182039	0.116154	0.203932	0.235779	0.204125	0.342163	0.428802	0.302326	0.279834	0.121441	0.144948	0.193472	0.0980058	0.162256	0.186688	0.316961	0.115408	0.132724	0.131667	0.134273	0.160194	0.242752	0.196471	0.158	0.235674	0.136214	0.184486	0.0978793	0.10984	0	0.0958762	0	0	0.37874	0.0665208	0.087619	0.0319733	0	0.0843929	0.038963	0.0527796	0.0326389	0.0863763	0.0718533	0.105105	0.0982222	0	0.085697	0.0573567	0.0552917	0.160536	0.0578182	0	0.0973722	0.0476987	0.0375439	0	0	0	0.0375439	0	0.0304048	0.0652967	0	0.0405882	0.0505969	0	0.126375	0.0904606	0	0.0657262	0.0574065	0	0.0679407	0.223262	0.133784	0.0482879	0.0688844	0.0402708	0.0912848	0.087619	0	0	0.0598395	0.0862664	0	0.056977	0.024131	0.186196	0	0	0.126547	0	0	0.101583	0	0.0568706	0.142238	0.0497407	0.0702456	0.0866848
TCAGTTTTCCTTCTGG-1_1	0.028947	0.0687255	0.0907932	0.0626007	0.084429	0.0822013	0.0630462	0	0.0938571	0	0.221364	0.10965	0.122545	0.0938571	0.0983793	0.22981	0.063898	0	0.0363333	0.0715251	0.0404286	0.0720913	0	0.0290625	0	0.0588095	0.0533772	0.0436136	0.118315	0.0400733	0.126837	0.098498	0.142316	0	0.079641	0.0289535	0.0318125	0	0.0405859	0	0.0800556	0	0.100929	0.046469	0.0473889	0.039451	0.0445806	0.047509	0.0883701	0.117811	0.10938	0.151856	0.0617033	0.0929733	0.156242	0.029075	0.0532784	0.265466	0.0539333	0.0805	0.129679	0	0.0737415	0.0631149	0	0.0568725	0.0384222	0.0497431	0.0876491	0.107475	0.0902792	0.175985	0.176482	0.0956085	0.0949028	0.0783791	0.0636818	0.18942	0.18392	0.106502	0.0857987	0	0.0936275	0.0821546	0.0800556	0	0.268952	0.0866667	0	0	0.141827	0.0339394	0.425609	0.228732	0.1316	0	0.160333	0.0446667	0.0741111	0.0947045	0.078575	0.155143	0	0.0641351	0.0731667	0.0741111	0.125238	0.0413889	0.0914493	0	0.256037	0.0473333	0.0318125	0.145556	0.20037	0.0789537	0.0875802	0.120369	0.0406173	0	0	0.0324815	0.164056	0.133639	0	0.0398421	0.0673	0.117307	0	0.0924219	0.169122	0.0938571	0.0461895	0	0	0.0352899	0.0495159	0	0	0.06125	0	0	0	0	0	0.102711	0	0.0925227	0	0	0	0	0	0	0	0.0625926	0.0352899	0.124381	0	0	0.0617879	0.0585699	0	0	0	0.142571	0	0.114546	0.121824	0.0546575	0.05725	0.116494	0.0589167	0	0.0704889	0	0.0372857	0	0	0.0761333	0.0949785	0	0.0733467	0.0673	0.598401	0	0	0.0921503	0.106673	0.0951296	0.0538736	0.138538	0.22063	0.0488235	0.169878	0.108833	0.0488235	0.425169	0.507781	0.0410937	0.0741111	0	0	0	0.0901232	0.156818	0.145444	0.0694194	0.140195	0.0477456	0.139301	0.0866667	0.1101	0.125556	0.132847	0.0332667	0.0549907	0.0503333	0.0394167	0.136333	0.0832778	0.056208	0.0475333	0	0.0332667	0	0.0315057	0.08685	0.151	0.03372	0	0	0.0431569	0.0748148	0.0749501	0.11053	0.0856061	0	0.0630965	0.08516	0	0	0	0	0.0502713	0.083607	0.110167	0.0502619	0	0	0	0	0.08516	0.121885	0	0.0474277	0.0756667	0.102772	0.147824	0	0.0966534	0.074619	0.0652222	0.053942	0	0.108833	0.127478	0	0.127872	0.05725	0.0502619	0	0	0	0	0	0.0880417	0	0.108833	0.0945619	0.168684	0	0.117465	0.11237	0.113227	0.0318125	0.202367	0.0666263	0	0.067098	0.109871	0.0974355	0.250633	0.08794	0.0962407	0.05725	0.0807317	0.101643	0.128037	0.0617879	0	0	0.0431569	0.108833	0.0745128	0	0.0603118	0	0.0827083	0	0.0698095	0	0	0.184407	0.0881167	0.154444	0	0.0457892	0.500592	0.117063	0.112768	0.0851333	0.158335	0.19991	0	0	0.108833	0.0796957	0.110926	0.100433	0	0	0	0.0731667	0.0324815	0.0307419	0.0289783	0.0353153	0	0	0.0750536	0.0377733	0	0	0.0617879	0	0	0	0.0378256	0.0806735	0.105029	0.133614	0.0762637	0.101342	0.101912	0.140144	0.107948	0.113018	0.111567	0.0858889	0.09944	0.0810804	0.105005	0.0890597	0.132244	0.128378	0.108579	0.0943283	0.118182	0.0957812	0.0865337	0.0851744	0.0988409	0.0981105	0.0928501	0.12056	0.139099	0.118667	0.0949795	0.103857	0.135907	0.105488	0.0904932	0.101743	0.0971718	0.125816	0.106449	0.10725	0.14023	0.107553	0.107185	0.107159	0.12727	0.120226	0.110623	0.113062	0.102627	0.133784	0.153119	0.11366	0.123504	0.0804091	0.0871061	0.0938571	0.20272	0.05725	0.0458611	0.139478	0.1199	0.149447	0.0664321	0.166924	0.0455887	0.0579208	0.0538697	0.0384833	0.342885	0.217751	0	0.0617879	0.0352899	0.118594	0.0706923	0.127152	0	0	0.0938571	0.0938571	0.187347	0.321778	0	0.0677733	0.140212	0.140242	0	0.401917	0.125238	0.0985185	0.209214	0.0452551	0.120142	0	0.0647075	0	0.0685789	0.0674414	0	0.0514839	0.107569	0.0573099	0.070359	0.0815256	0.0617879	0.125238	0.337574	0.0304271	0.0614262	0.0488235	0.149573	0.078257	0.0552843	0.0486667	0.0539333	0.0488235	0	0	0.0800556	0.104519	0.0702982	0.0617879	0	0.0573854	0.0578742	0.187226	0.127673	0.226206	0.200521	0.0876278	0.0883141	0	0	0	0.0673	0	0.155511	0.0821212	0.147095	0.448751	0.231182	0.193235	0	0.11225	0.115654	0.112422	0.337633	0.0461098	0.320308	0.315563	0.0997796	0.0277833	0.0398421	0.0936212	0.0532784	0.148357	0.0992035	0.177887	0.186415	0.255862	0.231155	0.259769	0.225548	0.343784	0.442504	0.231414	0.306565	0.151342	0.160555	0.215757	0.112961	0.188456	0.223763	0.324885	0.125728	0.135384	0.151404	0.14421	0.175997	0.277339	0.235436	0.228608	0.253121	0.163927	0.216333	0.123701	0.0911601	0	0.100597	0	0	0.385693	0.0304271	0.0938571	0.0703867	0.0352899	0.0429762	0.0771111	0.0638099	0.06125	0.0585699	0.15836	0.208614	0.110148	0	0.144152	0.110596	0.170542	0.200963	0.0617879	0.05725	0.133236	0.101654	0.0736842	0	0	0.0904	0.0736842	0	0.0647024	0.0617033	0.0289762	0.0560784	0.112943	0.0372857	0.119301	0.0850939	0	0.0857381	0.0446992	0	0.0504519	0.146571	0.135954	0	0.123252	0.0941563	0.0587091	0.0938571	0.0722258	0.0559583	0.0644321	0.110329	0.185714	0.0832644	0.115286	0.168872	0.175963	0.05725	0.133034	0.102479	0	0.153485	0	0.141675	0.225921	0.0503333	0.167632	0.276964
GATCCCTTCCTCTAGC-1_1	0.0503409	0	0.0752743	0.08267	0.0578614	0.0777228	0.058736	0.0956928	0.0904762	0.0649333	0.0796512	0.0610342	0.0649459	0	0.0611494	0.201467	0.0913784	0	0.0641905	0.0626519	0.0603016	0.104803	0	0.0414722	0.0296875	0.0578745	0.112096	0.0641894	0.102122	0.0572234	0.136178	0.0742907	0.0998889	0.0288105	0.106891	0	0.176333	0.0947273	0.056202	0	0.106889	0.0284638	0.162503	0.0571395	0.0460741	0	0.0384946	0.0565766	0.105062	0.0571807	0.0812685	0.146307	0.071935	0.0542133	0.131264	0.0350833	0.0529647	0.198647	0.19655	0.0702593	0.0587	0	0.0596068	0.0306897	0	0.0292157	0	0.0363056	0.0449298	0.0941241	0.139046	0.210771	0.157064	0.0812528	0.110833	0.0617157	0.0875833	0.188867	0.161076	0.0710976	0.0682474	0.157167	0.296608	0.118677	0.106889	0.157167	0.0904762	0.115939	0	0	0.103679	0.0745606	0.427265	0.207841	0.0973333	0	0	0.0327733	0	0.108932	0.1177	0.12819	0.12819	0.0888559	0.168833	0.0714815	0	0.0400741	0.0841449	0.129241	0.264919	0.0469722	0.0602083	0	0.100815	0.0722778	0.0830617	0.107631	0.0665432	0	0	0	0	0.0840833	0	0.0385965	0	0.102818	0	0.0701719	0.1683	0	0.0582745	0.051641	0	0.0726667	0.0494444	0	0.07975	0	0.158889	0	0	0	0.104889	0.09783	0	0.0685606	0.1635	0.104889	0	0	0	0.0649333	0.136762	0.126657	0.0342609	0.0882454	0	0	0.0596364	0.100366	0	0	0.104021	0	0	0.0847922	0.100913	0.0494521	0	0.142973	0.213083	0	0	0	0.0361587	0	0	0.0635556	0.0445699	0.0649333	0.0728933	0	0.600022	0	0.0424848	0.100379	0.118687	0.0400741	0.134322	0.112367	0.146444	0.0474314	0.15175	0	0.0292157	0.430583	0.511125	0.0701719	0	0.0715591	0	0	0.0668696	0.142677	0.148889	0.0793656	0.124025	0.0782719	0.149338	0	0.106626	0.0980444	0.12448	0.0635556	0	0.198963	0.0772778	0.251208	0.0592778	0.0530459	0	0	0.0931333	0.0714815	0	0.0814667	0.0937255	0.0327733	0	0	0.0417647	0.0796111	0.0951383	0.128611	0.112492	0.104889	0.103667	0.0575467	0	0	0.0714815	0.0485714	0.080186	0.0876667	0.0502917	0.130524	0	0	0	0	0.0327733	0.119281	0	0.0290189	0.0713788	0.0822428	0	0	0.0973863	0	0.0957963	0.104797	0.104889	0	0.0778696	0.07975	0.11959	0.128889	0.111667	0	0.0893229	0	0	0	0.0334722	0	0	0.0290286	0.173152	0	0.108145	0	0.0568106	0.0602083	0.220221	0.111556	0	0.0767712	0.123195	0.0607473	0.0913333	0.0994233	0.147463	0.0552778	0.0529024	0.0822573	0.0547407	0.0596364	0.0602083	0	0	0	0	0	0.0584731	0.104889	0	0	0	0	0	0.222704	0.180483	0.166333	0	0.0694363	0.504377	0.0958296	0.076774	0.107495	0.167943	0.209052	0	0	0	0.0560072	0	0	0	0	0	0.296111	0.0316049	0.0299785	0.0419275	0	0	0	0.0570149	0.0240067	0	0.0373	0.171364	0.309722	0.051641	0.0904762	0.0272359	0.0802955	0.146867	0.108788	0.10694	0.10734	0.0963201	0.123053	0.120942	0.1199	0.109443	0.0939436	0.0990133	0.0754791	0.114009	0.0942421	0.124277	0.112383	0.112104	0.0907404	0.113167	0.0989726	0.0844343	0.0720967	0.103551	0.110264	0.0875838	0.098695	0.0865528	0.104484	0.0787248	0.130588	0.0989882	0.100209	0.0962772	0.0989337	0.116758	0.126149	0.110439	0.110953	0.10989	0.117732	0.0938895	0.0942421	0.121145	0.112275	0.095665	0.102125	0.102072	0.100106	0.113299	0.12057	0.0995191	0.0907121	0.0877424	0.0904762	0.222581	0.0552778	0.0727778	0.146941	0.13695	0.149686	0.0545432	0.165861	0.0575065	0.06135	0.0561697	0.0682667	0.353219	0.219898	0	0	0.0342609	0.120841	0.0808846	0.112496	0	0	0	0.12819	0.160373	0.349968	0	0.0959333	0	0.130828	0	0.404737	0.12819	0.100815	0.22195	0.0561235	0.090621	0	0.0901769	0	0.0811287	0.0410721	0	0	0.100113	0.0512632	0.0719487	0.112748	0.115939	0	0.371778	0.107104	0.0456175	0.0551961	0.136066	0.0731687	0.0829412	0.0780303	0.0373	0.0838627	0	0	0	0	0.0449298	0.0596364	0	0.0379375	0.0290189	0.197249	0.157091	0.212775	0.177661	0.105122	0.104846	0.104889	0	0.0454775	0.0649333	0	0.184481	0.142899	0.166752	0.454633	0.225336	0.235379	0	0.110221	0.146858	0.0948627	0.318359	0.0501136	0.289819	0.318027	0.0925627	0.0255167	0	0.18078	0.101027	0.074781	0.073961	0.102833	0.183665	0.210313	0.238638	0.267651	0.229506	0.329751	0.447844	0.227246	0.30822	0.153873	0.166194	0.230727	0.100146	0.183881	0.234535	0.316897	0.121349	0.141783	0.147529	0.143683	0.17808	0.285205	0.226691	0.204533	0.26115	0.194885	0.221839	0.114348	0.0837114	0	0.0948873	0.0385965	0.030153	0.388627	0.0296875	0	0.0327733	0.0762174	0.0571587	0.0744815	0.0502369	0.121889	0.0299785	0.128213	0.026193	0	0	0.0981818	0.122579	0.11275	0.195138	0	0	0.131715	0.103692	0.071193	0	0	0.0635556	0.103789	0.07975	0.031119	0.0689797	0.0641905	0.0572941	0.122488	0.0821111	0.138949	0.0670061	0.0299785	0.0626667	0.0499837	0	0.0834815	0.147	0.115772	0.063303	0.0743878	0.0766458	0.0727091	0.12819	0.132043	0.0502917	0.097037	0.0908033	0	0.0948506	0.155071	0.174223	0.16963	0.0552778	0.115482	0.0437083	0	0.147431	0.146133	0.118392	0.204037	0.198963	0.0850877	0.169007
TCATTGTGTAGCGCCT-1_1	0.0299394	0.0854951	0.0895844	0.0588878	0.0564191	0.0619307	0.0583729	0.0739542	0.100095	0.0716667	0.17324	0.0543333	0.0782162	0	0.0672184	0.171276	0.0644118	0	0.0372143	0.0798319	0.0379246	0.0803686	0	0	0.0317917	0.0877013	0.0484737	0.0392727	0.0765942	0.0375458	0.117003	0.089185	0.0740844	0.0350654	0.0467756	0	0.0375625	0	0.0402626	0	0	0	0.133366	0.0653256	0	0.0513922	0.0599462	0.0579369	0.0889294	0.0663173	0.0558519	0.129459	0.0458821	0.0672444	0.122144	0.0345417	0.0467137	0.164152	0.0323833	0.0303827	0.0520833	0	0.0692735	0.0405057	0	0.0311961	0.0383889	0.0299722	0.0960526	0.0529149	0.0934667	0.163271	0.153208	0.0803893	0.0854236	0.0589706	0.0540707	0.185983	0.151331	0.0815714	0.0716499	0	0.146373	0.0985863	0	0	0	0	0	0	0.155006	0.0668712	0.422117	0.217201	0.0716667	0	0.259722	0.0354667	0	0.0611515	0.0865625	0.0764286	0.140429	0.080036	0	0.106926	0	0.0438148	0.0822609	0.0438148	0.251407	0.111278	0.0588542	0	0.18663	0.0625185	0.088823	0.106973	0.0764691	0	0	0.0445556	0	0	0	0.0782807	0	0.10165	0	0.0744583	0.167941	0	0.0604902	0	0	0.0670435	0.066881	0	0	0	0	0	0	0	0	0.123499	0	0.117932	0.0716667	0	0	0.19819	0	0.0716667	0.131143	0	0	0.077663	0	0	0.0657576	0	0	0	0	0	0	0.0884315	0.0975444	0.0428128	0.132694	0.128903	0	0	0.0621111	0	0	0	0	0.147733	0.0705753	0	0.11616	0	0.59169	0.0299275	0.0299394	0.100686	0.13758	0	0.0728391	0.117459	0.260222	0.0513922	0.153625	0	0.0363431	0.421718	0.504118	0.0577187	0	0	0.116111	0.0891667	0.045058	0.114857	0.165	0.0693011	0.150283	0.0777719	0.130681	0	0.111719	0.0765111	0.110953	0.0394	0.0367778	0.206074	0.0754722	0.21025	0.108083	0	0	0.0608889	0.115556	0	0.0330115	0.0875833	0	0.101693	0.153848	0.0881667	0.102725	0.0546759	0.0961043	0.114804	0.0718333	0	0.123886	0.101267	0	0	0	0	0.0686512	0.0838877	0.233417	0.0735476	0	0	0	0	0	0.140632	0.0421404	0.0642516	0.0826553	0.0528261	0	0	0.111642	0	0.0599259	0.0497971	0	0.161389	0.0502464	0.110042	0.0761795	0	0	0	0	0	0	0	0	0	0.116111	0	0.177771	0	0.0993851	0	0.0495227	0.0588542	0.217169	0.0397071	0.152333	0.0343922	0.118729	0.0582366	0	0.07885	0.053537	0.0835278	0.0374065	0.100316	0	0.0886364	0	0	0.0457255	0	0	0	0	0	0	0	0	0	0	0.155259	0.075	0.116111	0.0716667	0.0708725	0.500584	0.117204	0.0594463	0.0724795	0.131925	0.204758	0.120405	0.2725	0	0.100109	0.078963	0.0716667	0	0.0657576	0	0.244889	0	0	0	0	0	0	0.0596935	0.0499333	0	0	0.0914242	0.163167	0	0	0.0471795	0.0902302	0.112753	0.102227	0.0815837	0.0833214	0.0918723	0.117192	0.09402	0.0929138	0.094063	0.0869569	0.0781533	0.0824204	0.0967228	0.0891161	0.0987761	0.0901575	0.08634	0.0763518	0.100973	0.0905538	0.0795387	0.0675579	0.089727	0.0974711	0.10103	0.160567	0.122901	0.0952906	0.0954188	0.103557	0.101838	0.10848	0.0808265	0.0908375	0.0920825	0.108611	0.0878425	0.0832111	0.0863367	0.0976633	0.106153	0.0880348	0.102797	0.106637	0.0975567	0.081325	0.101865	0.0837479	0.111728	0.100647	0.0940945	0.0455455	0.0526515	0	0.202731	0	0.0362778	0.143304	0.104592	0.147633	0.0340988	0.140139	0.0655498	0.0692583	0.0586273	0	0.339587	0.211028	0.0588542	0	0	0.0806377	0.0611538	0.121628	0	0	0	0	0.14934	0.291175	0	0.0540467	0	0.121687	0.0657576	0.386994	0.142	0.111556	0.191471	0.0726337	0.099137	0	0.0568821	0	0.0617602	0	0.0421404	0.0945699	0.103551	0.0801696	0.0568205	0.0899231	0	0	0.337593	0.0624688	0.0650383	0	0.126405	0.0631566	0.0398235	0	0	0	0	0	0	0	0.0530789	0	0	0.05325	0.087239	0.177503	0.130196	0.202581	0.140531	0.0625111	0.0622885	0	0	0	0	0	0.154867	0.083596	0.130742	0.440673	0.210473	0.144121	0	0.102492	0.12264	0.0587941	0.300818	0.036803	0.282944	0.312275	0.104855	0.0875833	0.0915263	0.081697	0.0576157	0.116738	0.0883723	0.128266	0.152312	0.165508	0.225019	0.244497	0.211492	0.327061	0.428358	0.216937	0.286387	0.158043	0.169095	0.203876	0.114562	0.172729	0.202548	0.295124	0.114269	0.130509	0.14095	0.137389	0.166101	0.266551	0.217382	0.185883	0.252347	0.17743	0.199455	0.113176	0.105419	0	0.0938566	0	0.0460765	0.377799	0	0.100095	0	0.0371884	0.0521905	0.0438148	0.0570248	0.0362778	0	0.0747333	0.0787719	0	0.0406667	0.114424	0.115515	0.223042	0.179939	0	0	0.112144	0.0754936	0.0421404	0	0	0	0.0421404	0	0.0658095	0.0458821	0.0300159	0.0560196	0.0865426	0.0393651	0.13648	0.061303	0.0377957	0.127655	0.0579837	0	0.0451852	0.146786	0.0928046	0	0.0590952	0.0571354	0.0550061	0.100095	0.0412581	0	0.0797778	0.0994449	0	0.104368	0.0921786	0.159688	0.078963	0.0818611	0.163827	0	0	0.107397	0.0672222	0.0874667	0.179197	0.106926	0.0334211	0.184569
CACTAAGCAAAGACGC-1_1	0.0429091	0.0849706	0.0861899	0.159858	0.0520297	0.0478944	0.0437261	0.0496209	0.0918095	0.0658667	0.0984341	0.0772051	0.080982	0.181619	0.132172	0.361886	0.112404	0	0	0.0490767	0.0376508	0.0939183	0	0	0	0.0425671	0.159956	0.0361439	0.072795	0.0544139	0.117529	0.0843638	0.0543644	0.0289935	0.169013	0.0554574	0.0313125	0.0451212	0.0234242	0	0	0.0286667	0.0968579	0.0356434	0	0	0.0776129	0.0668288	0.0808136	0.102482	0.0501481	0.12673	0.0390488	0.0488267	0.131667	0	0.0477333	0.301124	0.144933	0.0861481	0.1242	0.0641515	0.0717158	0	0	0	0	0.0740625	0.0836228	0.0983085	0.156979	0.350245	0.180058	0.0774832	0.0637292	0.0542157	0.0563737	0.222631	0.183898	0.0683143	0.0798218	0	0.141176	0.0963153	0.0560556	0.0809167	0.12181	0.0795758	0	0	0.110714	0.0874091	0.431804	0.222514	0.381	0	0	0.104453	0.0725185	0.148864	0.152229	0.0621429	0.241619	0.0664324	0.0718333	0	0	0.0581111	0.0711304	0.221463	0.259085	0.124097	0.123021	0.107556	0.189037	0.0524259	0.0706872	0.0965647	0	0	0	0.0443827	0.298778	0.0823333	0.0785614	0	0	0.114823	0	0.081026	0.178996	0	0.0619477	0	0	0.0621014	0.0536825	0	0.0809167	0.0600556	0.257444	0	0.0560556	0	0	0.128203	0.0718333	0.0701061	0.328567	0.106444	0	0	0	0	0	0.137685	0.0346667	0.101637	0.093037	0	0	0.0302796	0	0.106444	0.143854	0.12181	0.0721754	0.111237	0.123381	0.107046	0.0560556	0.142363	0.105771	0.0560556	0.102489	0.126538	0.0865873	0	0	0.0327333	0.0629946	0	0.02484	0	0.605785	0.062029	0.0715379	0.0889477	0.0722667	0	0.0571034	0.129407	0.129407	0.0294902	0.163435	0	0.0603627	0.426307	0.511955	0.0548021	0.0725185	0.0302796	0.106444	0	0.111645	0.146945	0.106444	0.0844946	0.117551	0.0647982	0.130059	0.238182	0.102704	0.107722	0.115353	0.0886444	0	0.203	0.0840278	0.172958	0.134333	0.0679297	0.0465778	0.0560556	0.0608	0	0.0526897	0	0	0.0331467	0	0	0.0423137	0.167519	0.0949161	0.137475	0.183492	0.106444	0.131544	0.105267	0	0	0	0.0642381	0.0940698	0.108926	0.126542	0.109143	0.142238	0.141444	0.106444	0.211619	0.02484	0.131169	0	0.0462893	0.0690947	0.105417	0.148373	0.0725185	0.0987572	0.0642381	0.0756481	0.101493	0.152667	0	0.087	0.0809167	0	0.03875	0.0344048	0.0725185	0.140094	0.0958519	0.146303	0	0.156139	0.106444	0	0.0473238	0.184227	0	0.144905	0.109815	0.120091	0.0706042	0.227019	0.10399	0	0.0865359	0.146346	0.0507903	0	0.103323	0.204074	0.136417	0.096878	0.0370819	0.0405926	0	0	0	0.0423137	0	0	0	0.0235806	0	0	0.107167	0	0.124974	0	0.493074	0.391917	0.229167	0	0.097451	0.495788	0.101478	0.0930226	0.0979821	0.165266	0.195641	0.0492381	0	0	0.0241522	0.200741	0.181267	0	0.0604848	0	0.232556	0.0397284	0.0302796	0	0.0384414	0	0.0405926	0.0538601	0.0373267	0	0	0.21297	0.281222	0	0	0.0503846	0.101369	0.147418	0.111678	0.102647	0.130054	0.107385	0.133227	0.131688	0.100746	0.134292	0.0990995	0.101668	0.0895126	0.123881	0.10669	0.0933698	0.134902	0.109383	0.103216	0.113469	0.0933846	0.10162	0.0802867	0.101095	0.103162	0.0881852	0.168155	0.122374	0.104258	0.0929573	0.102571	0.119003	0.0831854	0.101616	0.114005	0.106057	0.124208	0.111844	0.102556	0.117328	0.104571	0.121645	0.0947496	0.124728	0.12894	0.0952583	0.0935717	0.1004	0.100055	0.130819	0.111023	0.115237	0.0840909	0.0718939	0.0918095	0.211548	0.108444	0	0.150069	0.178117	0.158239	0.0319506	0.172028	0	0.0699708	0.087103	0.0692	0.351175	0.219624	0	0	0.0346667	0.117449	0.0245256	0.130317	0	0.0390877	0	0.0918095	0.218267	0.274254	0	0.0721733	0.0922727	0.210808	0	0.405788	0	0	0.203069	0.0396255	0.115918	0	0.076229	0	0.058848	0.0543559	0.0390877	0.0708387	0.095015	0.0786784	0.0781795	0.078359	0	0	0.317852	0.049625	0.0600219	0	0.1517	0.099245	0.0664706	0.167333	0.1374	0.0376471	0	0.159	0	0.0725185	0.0527193	0.0604848	0	0.0797604	0.0964277	0.193559	0.128711	0.225749	0.169641	0.0767167	0.133712	0.106444	0	0	0.128733	0	0.169352	0.0234242	0.110892	0.45623	0.227027	0.237159	0	0.103419	0.0992257	0.101892	0.330757	0	0.326491	0.311743	0.114161	0.0273833	0.0721754	0.28622	0.0633176	0.079919	0.103372	0.132171	0.214461	0.290354	0.216048	0.257899	0.207949	0.351159	0.429271	0.230996	0.288347	0.134663	0.158989	0.198137	0.098513	0.162266	0.252072	0.319135	0.133877	0.147247	0.152513	0.150419	0.202368	0.326047	0.274769	0.275409	0.286398	0.165285	0.190942	0.10098	0.126324	0	0.0962414	0	0	0.386239	0.049625	0	0.0331467	0.0346667	0.0691984	0	0.0573223	0	0.0404516	0.0874267	0.0567544	0	0.0692	0.0452727	0.105643	0.122875	0.192355	0.085697	0	0.126291	0.0793654	0	0	0	0	0	0	0	0.0760325	0	0.0546667	0.121721	0.0366032	0.0938506	0.0582545	0	0.0638095	0.049122	0.0238506	0.028637	0.147143	0.128434	0.0641515	0.0417075	0.0714479	0.0714182	0	0.0623011	0.122875	0.0786049	0.102384	0.0918095	0.0744483	0.0735119	0.163209	0.20563	0	0.107122	0.136	0	0.0986569	0.0465778	0.11638	0.317327	0.0494444	0.0722982	0.296601
TGTCCACGTTCGCGTG-1_1	0.0491515	0.126775	0.0785591	0.105983	0	0.190545	0.0602508	0.0961503	0	0.1278	0.22114	0.107487	0.101649	0	0	0.166257	0.0657235	0	0.0703016	0.0463923	0.0398532	0.072	0	0.0622361	0	0.0386277	0.0362281	0.101201	0.144865	0.0474212	0.160543	0.14076	0.144031	0.0662222	0.0572821	0	0.0689792	0.0353636	0.0913535	0	0.0852778	0.0285652	0.069541	0.0896512	0.029	0	0.0430215	0.0687838	0.0953164	0.0539518	0.2115	0.241605	0.0532927	0.0572	0.215059	0	0.0693373	0.208799	0.119917	0.0354691	0.0710042	0.0637273	0.105637	0.0523678	0	0.0477059	0	0	0.219509	0.0962979	0.086675	0.167437	0.146721	0.0805257	0.140576	0.0742647	0.0684116	0.192342	0.128402	0.0804476	0.102864	0.2005	0.108902	0.0912088	0.0556667	0.12675	0.0911429	0.0600606	0.131714	0	0.166327	0.0285152	0.422686	0.217483	0	0.153	0.159833	0.0974133	0	0.0651364	0.0882583	0.180048	0.122952	0	0.172278	0	0.122952	0.0954074	0.0518406	0.0873704	0.266256	0.0782222	0.0828958	0	0.166074	0.0879259	0.116292	0.119731	0.0400247	0	0	0	0	0	0	0.0537895	0	0.0761017	0	0.0654427	0.173414	0	0.0699739	0	0	0.0984058	0.0783968	0.0803333	0	0	0	0	0.0793333	0	0	0.101585	0.142778	0.0710227	0.150067	0	0	0	0	0	0	0.0715556	0	0.106366	0	0	0.0600606	0.104882	0.180286	0	0.083	0	0.0537895	0.102557	0.11466	0.0670594	0	0.0821071	0	0.0742222	0.102711	0	0.0660952	0.209667	0	0.0877556	0.0505	0	0.0834933	0	0.595318	0.0483043	0.0509545	0.106739	0.09042	0	0.0231149	0.144783	0.178815	0.0850294	0.173959	0.209667	0.127667	0.425859	0.505505	0.05025	0.072	0.030129	0.105667	0.212467	0.118152	0.136949	0	0.0357849	0.144538	0.0568947	0.142806	0.263273	0.1256	0.0501	0.14316	0.0971333	0.029	0.205556	0.160944	0.173833	0.104222	0.0588991	0.0652	0	0.114511	0.072	0.0406437	0.114133	0.128549	0.178027	0.193758	0.0803333	0.218667	0.0463333	0.138701	0.153844	0.0724167	0	0.135912	0.06928	0	0	0	0	0.0366124	0.070814	0.0522917	0.0648095	0.0648095	0	0.153	0.220857	0.03296	0.13772	0.0388421	0.0963774	0.101837	0.0929493	0.0420392	0	0.126711	0	0.168056	0.13442	0	0.153	0.0518406	0.108167	0.052	0.178222	0.153952	0	0.0757917	0	0	0	0.164639	0	0	0.0291619	0.174743	0	0.123059	0.0967407	0.042697	0.0299792	0.20795	0	0	0.121621	0.144778	0.0886935	0.150067	0.108137	0.0403333	0.0793333	0.0383008	0.140936	0.0600741	0	0	0	0	0	0	0	0.0430215	0	0.20425	0.12575	0	0	0	0.072	0.1181	0.267722	0	0.11599	0.518988	0.113363	0.127237	0.131782	0.160017	0.22219	0.18031	0.142778	0.105667	0.078942	0	0	0	0	0	0.387889	0.0317778	0.121527	0.0285652	0.0348829	0	0.0403333	0.0744048	0.0831867	0.044	0.0375333	0.13703	0.246778	0.121846	0.0911429	0.072759	0.0852165	0.12098	0.114665	0.0929154	0.109432	0.0984925	0.133952	0.0992433	0.104741	0.0937098	0.0799569	0.0868817	0.0893551	0.106063	0.0801924	0.116036	0.108683	0.0994129	0.0943786	0.0935323	0.107778	0.0954512	0.0736995	0.123534	0.0960068	0.0812892	0.112232	0.105744	0.112051	0.095253	0.11332	0.103102	0.0941905	0.0907653	0.103444	0.0940997	0.0841455	0.106797	0.0913853	0.120748	0.0890519	0.0998333	0.0891012	0.121865	0.11759	0.109827	0.09141	0.112895	0.112371	0.141829	0.113783	0.13208	0.0491515	0.0988333	0.0911429	0.211	0.0556667	0.0596667	0.151347	0.17275	0.125019	0.101111	0.158479	0.0577489	0.100083	0.0925515	0.0999333	0.343514	0.209887	0.083	0	0.0441449	0.132174	0.0734615	0.124278	0.0742222	0	0	0.122952	0.128467	0.243952	0.0372762	0.0888667	0.225424	0.204303	0.080303	0.406233	0	0	0.221598	0.0629794	0.175785	0	0.0779887	0	0.0450936	0.0603153	0.149368	0.147118	0.101388	0.132047	0	0.0809274	0.0600606	0.122952	0.317167	0.116708	0.0962623	0.12602	0.153867	0.117631	0.0626078	0.149879	0.170667	0.0477059	0	0	0.0556667	0.141333	0.11086	0.116788	0.0911429	0.08275	0.046239	0.205921	0.151207	0.234259	0.170208	0.0649778	0.095609	0.105667	0	0	0.0654	0	0.191422	0.161808	0.169605	0.45878	0.22599	0.284121	0	0.119297	0.151386	0.0948627	0.381207	0	0.365902	0.314231	0.111925	0.0486667	0.0866316	0.0918864	0.0640471	0.202943	0.098316	0.197519	0.121144	0.392108	0.263512	0.299591	0.274754	0.323249	0.466182	0.208769	0.336311	0.167588	0.210154	0.256217	0.110523	0.227559	0.189241	0.292846	0.112688	0.129488	0.149746	0.143511	0.155717	0.253146	0.195546	0.167403	0.240008	0.223928	0.272769	0.124538	0.11986	0	0.0934461	0.0388421	0.0302295	0.373381	0.0298333	0	0	0.0615942	0.0569563	0.145852	0.0521543	0.112806	0.0373118	0.21116	0.0715965	0.113259	0.0375333	0.183394	0.116538	0.20275	0.225092	0.346182	0	0.175612	0.144135	0.138807	0	0	0.0462667	0.138807	0	0	0.0850163	0.0365556	0.0420392	0.217809	0.0660952	0.158625	0.0597485	0	0.0939524	0.0796423	0	0.0701333	0.146595	0.137956	0	0.126361	0.0228229	0.0592727	0.180286	0.030129	0.0522917	0.0548272	0.10554	0	0.122966	0.090131	0.189831	0.209	0.344472	0.120748	0.10075	0.317958	0.127407	0.188	0.132514	0.167327	0.141148	0.164035	0.11613
TTTACTGTCCATCACC-1_1	0.0421212	0.0832745	0.0768776	0.146208	0.0596238	0.0454389	0.0693333	0.115725	0.135429	0.178533	0.131302	0.0494017	0.0741532	0.119333	0.155034	0.232381	0.0917	0	0.0282222	0.0608319	0.0349444	0.100566	0	0.0327778	0	0.0719481	0.102254	0.0558939	0.102555	0.0406593	0.145121	0.0911301	0.0941778	0	0.116974	0.0331008	0.0432083	0.0443333	0.0477172	0	0	0	0.177213	0.0477558	0	0.0351569	0.0562151	0.0547928	0.0832203	0.100755	0.0545926	0.156156	0.0391382	0.0465689	0.153519	0	0.0448549	0.249718	0.1496	0.0501728	0.108408	0.051697	0.0727265	0.0698621	0	0.0626275	0.0300444	0.0728403	0.0339474	0.0993404	0.1293	0.284299	0.173581	0.0921253	0.0733333	0.0396601	0.0663939	0.202782	0.164568	0.0816667	0.0778826	0.105	0.243451	0.0961687	0.0721111	0	0.0893333	0.0589091	0	0	0.200923	0.153697	0.440454	0.21928	0.195867	0	0.103556	0.0837467	0	0.150591	0.139717	0.0893333	0.143286	0.111135	0.103556	0.161852	0.0893333	0.0602963	0.033913	0.127481	0.278603	0.0975278	0.13275	0	0.203815	0.0895556	0.108868	0.114716	0.0765926	0.105	0.078	0.0617284	0.290556	0.183389	0.0445088	0.0551579	0	0.174783	0	0.121854	0.190973	0	0.0406405	0.0510256	0	0.033913	0.0427778	0	0	0	0.157333	0.063	0	0	0.103556	0.113987	0.103556	0.0282273	0.222267	0	0	0	0.0939259	0.0851333	0	0.103963	0.0430435	0.0495311	0	0	0	0.0873118	0	0	0.0945417	0.229333	0.0574211	0.103434	0.114797	0.111041	0.105556	0.133798	0.156167	0.186972	0.192067	0.0510256	0.0648889	0.103556	0	0.0454222	0.088828	0	0.0569067	0	0.610177	0.0362391	0.071	0.0950458	0.091	0	0.0725747	0.138003	0.261333	0.0799608	0.180631	0	0.089098	0.440058	0.522174	0.0484271	0	0.040129	0.275444	0.125267	0.118203	0.178786	0	0.0907527	0.153894	0.0537895	0.167356	0.320485	0.155859	0.125944	0.14796	0.106222	0.051463	0.220333	0.152944	0.20275	0.123	0.0685382	0	0.0721111	0.0861778	0	0.0376552	0.0369	0.0602745	0	0	0	0	0.126926	0.104483	0.138104	0.131076	0.138556	0.119289	0.10656	0	0	0	0.048	0.0926202	0.146747	0.203	0.118643	0	0	0	0	0.0324533	0.148761	0	0.067434	0.135568	0.0779348	0.0772549	0	0.131331	0.0743333	0.0396296	0.0604928	0.103556	0.138556	0.196058	0.07875	0.0510256	0.0546111	0.048	0	0.0807708	0	0.114485	0	0.105361	0	0	0.0742667	0.186514	0	0.134111	0	0.121136	0.062	0.235986	0.138545	0	0.0948497	0.138184	0.0830753	0.0964	0.109543	0.128852	0.140556	0.134114	0.0672281	0.0396296	0	0	0	0.101961	0	0	0	0.0562151	0.377333	0.07875	0.116333	0	0	0	0.330222	0.249233	0.268889	0	0.0885294	0.516803	0.0768185	0.0883729	0.134521	0.197395	0.21323	0.048	0.103556	0	0.0821884	0.195259	0.0942	0	0.152667	0	0.205444	0.073679	0	0.0353043	0.0384054	0	0	0.10672	0.108307	0.116958	0	0.0932424	0.1665	0.0510256	0.0893333	0.0920821	0.0831237	0.183886	0.0967579	0.0902156	0.119364	0.121005	0.119493	0.106907	0.109798	0.125446	0.0839635	0.102117	0.0865427	0.152823	0.111058	0.112643	0.122035	0.129821	0.0865427	0.122252	0.104906	0.0953502	0.0810225	0.0999799	0.109088	0.0821728	0.143038	0.111722	0.107672	0.0829607	0.118697	0.103239	0.0968605	0.0884626	0.102156	0.114151	0.120548	0.113551	0.100546	0.124995	0.112945	0.0961599	0.0895091	0.104123	0.105197	0.0924933	0.0789767	0.109313	0.103708	0.133884	0.113849	0.128012	0.0903258	0.0835152	0.236667	0.126086	0.140556	0	0.146315	0.0585167	0.117174	0.0695062	0.124861	0.0598182	0.0774333	0.0474485	0.0884667	0.34475	0.217317	0.101583	0	0.0604928	0.0865217	0.0634359	0.152667	0.105556	0.0551579	0	0.119333	0.109027	0.178032	0	0.07784	0.0921515	0.0658384	0	0.400786	0	0	0.21426	0.0493086	0.0936712	0	0.0751293	0	0.056848	0.036955	0.0381754	0.0691613	0.111825	0.0890058	0.0510256	0.0530342	0	0	0.205593	0.0294375	0.0769945	0	0.14165	0.0849076	0.0558039	0.150909	0.11655	0.0744314	0	0.103556	0.0721111	0	0.0716491	0	0	0.0294375	0.0288679	0.117797	0.124949	0.204697	0.133135	0.0604222	0.123744	0.138556	0.063	0.0341982	0.167267	0	0.163793	0.0726061	0.104784	0.446935	0.215804	0.207348	0.105	0.122278	0.113738	0.0942941	0.298246	0.0452803	0.286824	0.313712	0.141437	0.0369	0.165	0.266992	0.073051	0.140933	0.131494	0.118779	0.213971	0.164067	0.241149	0.280705	0.232905	0.348532	0.443397	0.239561	0.299793	0.151277	0.175818	0.217761	0.111606	0.175279	0.284149	0.323527	0.130729	0.148002	0.142902	0.146395	0.204616	0.332546	0.276232	0.292505	0.308592	0.184034	0.214343	0.141141	0.127598	0	0.0969449	0.0892281	0.0334645	0.395613	0	0.206667	0	0	0.0672222	0	0.0543251	0	0.0297204	0.120267	0.0703509	0	0.0941	0.0999091	0.131579	0.243083	0.212074	0.0882424	0	0.136553	0.104731	0	0	0	0.0454222	0	0	0	0.0685772	0.0673333	0	0.123992	0	0.147899	0.0658424	0.0297204	0.0927381	0.0873089	0.0514943	0.0282519	0.236476	0.133434	0	0.0452381	0.099875	0.0513455	0.0893333	0.041828	0.07875	0.129654	0.0925941	0.119333	0.0725747	0.137976	0.171409	0.204519	0.0546111	0.133041	0.0432083	0.105	0.149804	0	0.149075	0.296992	0.0705926	0.134702	0.285105
CGGAGAAGTAGCGTTT-1_1	0.0544924	0.0431078	0.0675084	0.139366	0.0589835	0.0609934	0.0797789	0.103725	0.0861429	0.0619	0.0413953	0.0439402	0.055982	0.170286	0.058046	0.149438	0.0865627	0.0328582	0	0.0564749	0.0535476	0.111516	0	0	0	0.0501948	0.0533158	0.0356932	0.0913168	0.0632418	0.137654	0.0816098	0.0964578	0	0.101897	0	0.0665833	0.0337727	0.0534747	0	0	0	0.180497	0.0351822	0.0280278	0.0283235	0.042129	0.0489234	0.0895678	0.0749759	0.0390278	0.150534	0.0459919	0.03252	0.128738	0	0.0376902	0.221957	0.05395	0.0285741	0.0530458	0	0.0766496	0	0	0	0	0.0607847	0.0838947	0.107507	0.139708	0.27595	0.17234	0.0734004	0.0931667	0.0606503	0.0690556	0.200709	0.17802	0.077831	0.0785094	0.105292	0.241353	0.119062	0	0	0.143905	0.0936364	0	0	0.145357	0.0955985	0.435642	0.2273	0.1208	0.0998333	0	0	0.102074	0.0367803	0.08075	0.142762	0.226619	0.0826937	0.138944	0.0941852	0.119667	0.0711111	0.157058	0.137944	0.273696	0.142528	0.06725	0	0.203444	0.0930833	0.126872	0.13719	0.0954074	0.114167	0.0846667	0.109358	0.138944	0.0723056	0.0278333	0	0.0619	0.116374	0.0619	0.0625885	0.187845	0	0.0639804	0	0.150778	0.112246	0.071119	0	0	0	0.248944	0.0682381	0	0	0	0.144298	0	0.124705	0.1822	0.0998333	0	0	0.102074	0.151367	0.170286	0.134009	0	0.115194	0	0	0.0568788	0.0555699	0	0	0	0	0.037	0.128947	0.13244	0.0959498	0.121389	0.115771	0.0564792	0.05275	0.0988444	0.0493077	0.0627619	0.0998333	0	0.184911	0.0734409	0	0.02384	0	0.608681	0.0457101	0.0688333	0.0921612	0.0724067	0	0.0945402	0.145887	0.2285	0.0846373	0.174442	0	0.0456471	0.434046	0.518061	0	0	0	0.407667	0.0619	0.0890072	0.165376	0.138944	0.105806	0.12132	0.0227544	0.15235	0.0568788	0.123085	0.0399944	0.1181	0.0692222	0.0345463	0.217741	0.157583	0.225167	0.139569	0.0576972	0	0	0.153756	0	0	0.135167	0.0399804	0	0	0	0	0.0948148	0.105721	0.131362	0.10497	0	0.115342	0.0645067	0	0	0	0.0752857	0.0845039	0.108589	0.123375	0.0745714	0.122	0.138944	0	0	0.03156	0.140084	0.0493509	0.0595283	0.093697	0.101761	0.177745	0.0681111	0.120499	0	0.106167	0.0859855	0	0	0.100652	0.0759583	0.202205	0.155667	0.17669	0	0.0897708	0.0941852	0	0	0.0419861	0	0	0.0281619	0.182926	0	0.135763	0.0681111	0.148447	0.102333	0.226033	0.0356263	0	0.0619085	0.131631	0.0659032	0	0.109363	0.0514259	0.05275	0.0800488	0.117556	0	0.162697	0.0564792	0	0.0399804	0	0	0	0.0516344	0.0998333	0	0	0	0	0	0.177852	0.179483	0.1615	0	0.0807353	0.511012	0.102159	0.0989266	0.0946513	0.174791	0.210162	0	0	0	0.118036	0.0941852	0.0853667	0	0.0899091	0	0.231889	0.0391728	0	0	0	0	0.0383889	0.112443	0.161767	0	0	0.0927273	0.165556	0.0493077	0.0861429	0.133205	0.0734416	0.172626	0.10802	0.0871095	0.103296	0.110279	0.130498	0.106472	0.102333	0.114133	0.0920481	0.113477	0.0831575	0.143211	0.0990249	0.11076	0.090393	0.0998723	0.0927638	0.1053	0.0915675	0.103734	0.0820587	0.106047	0.0919405	0.0833862	0.111802	0.110486	0.109809	0.0882171	0.101907	0.0924264	0.0994728	0.0919252	0.112222	0.126423	0.113587	0.100315	0.112363	0.100477	0.118405	0.0911412	0.0930066	0.134297	0.108766	0.0972467	0.110405	0.0898233	0.106829	0.106912	0.125333	0.12497	0.0631136	0.0863182	0.170286	0.163108	0.101833	0.0322083	0.164466	0.146	0.123678	0	0.13909	0.0543766	0.0637708	0.0720091	0.0357833	0.349649	0.22941	0	0	0.032942	0.119435	0.0809615	0.117179	0	0.0530877	0	0.139	0.11318	0.232683	0	0.0708533	0	0.141879	0	0.40006	0.119667	0.0941852	0.210888	0.070572	0.0984932	0	0.0782154	0	0.0572836	0	0	0.0555699	0.0992155	0.0393333	0.0754872	0.111457	0.0568788	0.252429	0.269352	0	0.0594426	0.0565294	0.137681	0.0748916	0.0352255	0.135424	0	0.0629706	0.0859123	0	0	0	0.0650088	0	0	0.0577812	0.0395597	0.170271	0.127008	0.212581	0.173328	0.0736111	0.0587821	0.0998333	0.0464048	0.0279189	0.1208	0	0.167681	0.0517273	0.112618	0.448007	0.217329	0.165735	0	0.137662	0.139444	0.143147	0.294202	0.0356932	0.274826	0.315368	0.105477	0.0261333	0.136035	0.158788	0.0493373	0.0751286	0.0924113	0.149597	0.193116	0.117729	0.247019	0.274887	0.229107	0.340802	0.450561	0.234924	0.308046	0.162809	0.171134	0.22135	0.0903391	0.186441	0.261066	0.310451	0.134715	0.14695	0.147036	0.151485	0.197664	0.312666	0.254488	0.222294	0.270346	0.182405	0.217205	0.124393	0.115618	0	0.0936225	0	0	0.393736	0.039375	0.0861429	0.03156	0	0.0613016	0.0711111	0.0522617	0.0954722	0.0821398	0.134573	0.0493509	0	0.0652333	0.156409	0.133637	0.195	0.214477	0	0	0.154074	0.118378	0.068	0	0	0.121533	0.068	0	0	0.0707073	0.0557381	0	0.114106	0	0.137161	0.0760909	0.0365699	0.0678333	0.122325	0	0.0591481	0.176524	0.134508	0.0337727	0.0813469	0.041125	0.118861	0.252429	0.0958602	0.197	0.0672469	0.0926374	0	0.117805	0.100393	0.172726	0.201778	0.05275	0.127604	0.0670833	0	0.173245	0	0.0933608	0.225069	0.0941852	0.122474	0.225145
AGTTCCCAGAAGGCTC-1_1	0.11228	0.104608	0.0893502	0.058495	0.0535842	0.181518	0.0817987	0.0700915	0.13019	0.0636667	0.142109	0.105573	0.117333	0.13019	0.072092	0.136181	0.059902	0	0.0334762	0.0407729	0.0501984	0	0.0322667	0.0535833	0.0292917	0.030381	0	0.0776477	0.167449	0.0677985	0.180059	0.131835	0.192133	0.0285621	0.033	0	0.085375	0	0.0358788	0.0781667	0	0.0358043	0.108175	0.100605	0	0	0.0225376	0.0546441	0.0557966	0.053743	0.150222	0.226012	0.0538699	0.0408444	0.168266	0.0281667	0.0463961	0.17652	0.163417	0.0690926	0.0824417	0.0477879	0.0729744	0.0302529	0	0.0466863	0.0298889	0.0283056	0.13543	0.0762837	0.0665917	0.107162	0.14657	0.0641566	0.163576	0.0581699	0.0676667	0.181061	0.160029	0.0707762	0.0735723	0.121958	0.107353	0.0988213	0	0	0	0	0	0	0.167988	0.0545909	0.426942	0.220551	0	0.102778	0.264667	0.0941067	0	0.0632576	0.0976083	0.0575238	0.227429	0.0344865	0.0664444	0.0700741	0	0.180148	0.0506087	0.0855926	0.297838	0	0.0812917	0	0.137481	0.139102	0.137247	0.124665	0.0311358	0	0	0.0311358	0.140333	0	0.0442632	0.0698596	0	0.102948	0	0.116552	0.174328	0	0.0476078	0.068	0	0.075942	0.0512381	0	0	0	0	0	0	0	0.102778	0.0972605	0.241444	0.0507424	0.146867	0	0	0	0	0	0	0.0285185	0.060087	0.152319	0.0730741	0	0.0584848	0.0809677	0.175333	0	0.0429167	0	0.0379298	0.0971142	0.121987	0.0740913	0	0.108861	0.151	0.0542222	0.100578	0.0506667	0.0933333	0.102778	0	0.0305778	0.0363871	0	0.0655467	0.0636667	0.617142	0.0489928	0.0959545	0.10922	0.10788	0	0.139034	0.14786	0.242074	0.0752549	0.18792	0.102778	0.118059	0.453166	0.530296	0.068	0.0700741	0.0389462	0	0.0636667	0.127899	0.168206	0.461722	0.0546452	0.187089	0.0461754	0.164929	0.251879	0.163596	0.0988889	0.226667	0.133644	0.078213	0.0951111	0.224667	0.202583	0.0329444	0.0940856	0	0.0542222	0.126489	0.0700741	0.0302529	0.0864333	0.110569	0.0875333	0	0	0.122294	0.0347778	0.147898	0.15797	0.064697	0	0.169158	0.116693	0	0	0.10237	0.0684286	0.0965426	0.101389	0.0509167	0	0.127857	0	0	0.207524	0.0322667	0.140613	0	0.0800503	0.113258	0.0839203	0.133843	0	0.143247	0.0476667	0.115852	0.0935652	0	0.252333	0.0632464	0	0.0506667	0.0542222	0.0476667	0	0.102292	0	0.0584848	0	0.144139	0.102778	0.102778	0.0286667	0.188615	0.0886667	0.135952	0	0.0981667	0.0292917	0.224543	0.0998384	0	0.146065	0.150501	0.105613	0	0.12191	0.0518889	0.129	0.0742927	0.110175	0.158222	0	0.136917	0.102778	0	0	0	0	0.0368387	0	0.24325	0.195583	0	0.0973333	0	0	0.125233	0.342556	0.0636667	0.126382	0.536124	0.170952	0.179164	0.142344	0.189868	0.26515	0.116024	0.102778	0	0.0643623	0.0951111	0.0862	0	0	0	0.379111	0.0394815	0.0295699	0.0462754	0.0552793	0	0	0.094381	0.116093	0	0.0366667	0	0	0.125385	0.140762	0.110872	0.086512	0.142034	0.109592	0.0936766	0.109527	0.0930249	0.119179	0.12362	0.115556	0.0956816	0.0805191	0.111987	0.094742	0.146949	0.0727032	0.107557	0.102434	0.116602	0.0872127	0.108716	0.0944427	0.0851886	0.10125	0.0884724	0.0986224	0.0937937	0.117067	0.125553	0.108923	0.105038	0.122781	0.112792	0.0982483	0.102218	0.114823	0.112729	0.0921827	0.108106	0.0921307	0.117988	0.0968677	0.0990289	0.0911277	0.125118	0.117479	0.117763	0.0928067	0.124222	0.084	0.149469	0.109504	0.112511	0.0908333	0.0850303	0.142952	0.222054	0.0858889	0.0582222	0.145734	0.118	0.146701	0.0760741	0.173174	0.0332121	0.0974	0.0839879	0.067	0.354472	0.233529	0	0	0	0.14258	0.0811282	0.131815	0	0	0	0	0.159987	0.29081	0.0571048	0.09492	0.184121	0.137939	0	0.418934	0.227429	0.178	0.235145	0.0635144	0.119498	0.106333	0.0776054	0	0.0755263	0.051973	0	0.153441	0.138165	0.126825	0	0.0917094	0	0	0.337167	0.0552917	0.113202	0.0938039	0.137138	0.113277	0.0395686	0.221273	0	0.0288431	0	0	0.0542222	0.0700741	0.141737	0.113636	0	0	0.0571572	0.174904	0.168947	0.231438	0.192677	0.0901667	0.107372	0.166111	0	0	0.101667	0	0.198389	0.152242	0.169052	0.461018	0.230296	0.249848	0	0.117495	0.17352	0.102255	0.35493	0.0358939	0.34959	0.319937	0.0819606	0.0257667	0.152158	0.0770455	0.0385569	0.2722	0.0461385	0.1975	0.113854	0.305321	0.300369	0.334901	0.296008	0.317972	0.492874	0.216386	0.371063	0.158831	0.213837	0.288369	0.109746	0.242544	0.19527	0.301105	0.119545	0.121996	0.139283	0.123498	0.150498	0.24848	0.183873	0.168564	0.238822	0.228335	0.302588	0.1312	0.0884246	0.0281301	0.0939902	0.128947	0.0299454	0.37071	0.04825	0.0886667	0	0.0435072	0.0383492	0.282963	0.0579366	0.215639	0.059871	0.271733	0.058386	0.137481	0	0.274561	0.186503	0.2185	0.243605	0.401939	0	0.187243	0.155462	0.268702	0	0	0.0451111	0.268702	0	0.0306667	0.0995203	0.0281111	0.112392	0.195615	0.0462857	0.185593	0.0639091	0	0.0757381	0.191854	0.0637471	0.0800593	0.14631	0.154168	0	0.153204	0.0414375	0.114067	0	0.0403011	0.0509167	0.0619506	0.10528	0	0.129839	0.108643	0.208531	0	0.0542222	0.107414	0.099	0.121958	0.19877	0.0694222	0.139686	0.146578	0.138296	0.0736842	0.142612
AGACACTTCAGCATTG-1_1	0.0627803	0.130103	0.0942932	0.172244	0.0396865	0.0570594	0.0566238	0.0792745	0.0936667	0.131333	0.102496	0.0618291	0.108054	0	0.193115	0.295105	0.0940882	0	0	0.052472	0.0466746	0.093375	0	0	0.0384583	0.0308831	0.115123	0	0.0830621	0.048011	0.131169	0.0848638	0.0743156	0.0292484	0.111647	0.0289225	0.0317083	0.0455606	0.0525556	0	0	0.0289493	0.0812022	0.0573643	0.0294907	0.0374706	0.0615054	0.0372387	0.0821328	0.134984	0.102009	0.185584	0.0710488	0.0486667	0.16661	0.0290417	0.0657843	0.355124	0.246617	0.0580988	0.108242	0.0813182	0.0755449	0.104954	0	0.0660882	0	0.0497847	0.135965	0.13716	0.199279	0.388872	0.193396	0.0941879	0.102243	0.0833072	0.0717551	0.225842	0.181545	0.081219	0.0859245	0.22775	0.311843	0.0880683	0.0571389	0.0825417	0	0	0	0	0.123988	0.117848	0.43424	0.225887	0.162667	0	0.108611	0.0467067	0.145259	0.0832576	0.1171	0.0630476	0.143714	0.0349279	0.232056	0.073963	0	0.0594259	0.0488551	0.143259	0.262328	0.0344028	0.214062	0	0.112889	0.0544907	0.0842634	0.107014	0.0324321	0	0	0.0454074	0.108611	0.127833	0.0292193	0.0533684	0	0.137371	0.0671667	0.0543073	0.180815	0	0.089366	0	0	0.0721159	0.0866667	0	0.16275	0.0344028	0.108611	0	0	0	0	0.125311	0.143056	0.0874848	0.1865	0.108611	0	0	0	0	0.143524	0.120194	0.0922609	0.132828	0	0.0936667	0	0	0.0936667	0	0.107104	0.142952	0.0533684	0.122032	0.12396	0.101708	0	0.129397	0.106375	0.132139	0.164	0.129667	0.100429	0.151667	0	0.0331556	0.0694892	0.157167	0.120693	0.0671667	0.602025	0.0345652	0	0.0817211	0.0985267	0.0413148	0.0533218	0.13796	0.190852	0.035951	0.167224	0.258611	0.0877843	0.43022	0.510716	0.031026	0	0.0306989	0	0.093	0.0874058	0.117279	0	0.137258	0.146563	0.0796754	0.140455	0	0.0726593	0.0809611	0.0992933	0.0331556	0	0.16037	0.0392778	0.1805	0.06975	0.0592936	0.0646667	0.0571389	0.141978	0	0.0624943	0	0	0	0	0	0	0.150185	0.0855057	0.123837	0.150152	0	0.125474	0.1232	0	0	0	0	0.105047	0.134235	0.231375	0.121024	0.12019	0	0	0	0.0336667	0.135604	0	0.0415472	0.0703977	0.0859493	0.0430784	0.106481	0.1066	0.0748095	0.0294074	0.025913	0	0	0.0930145	0	0	0.127833	0.110762	0	0.112073	0.073963	0	0.264333	0.0474583	0	0	0.0578571	0.18027	0	0.132038	0.177778	0.0289167	0.123083	0.222269	0.0897172	0	0.0673987	0.131487	0.0375753	0	0.0868167	0.105852	0.190194	0.101244	0	0	0	0	0	0.118569	0	0	0	0.0237849	0	0	0	0	0	0	0.333704	0.2053	0.239222	0	0.0776275	0.496163	0.0995259	0.0805311	0.0741154	0.146452	0.178937	0.0501667	0.108611	0	0.0242899	0.073963	0	0	0	0	0.237667	0.0324321	0	0.0345652	0	0	0	0.0545804	0.0557133	0.0451042	0.0384167	0.0935152	0.167	0.102718	0.0936667	0.0516256	0.105639	0.116229	0.155232	0.0865904	0.130179	0.11376	0.134294	0.106198	0.113871	0.109299	0.0947546	0.0855067	0.0913434	0.110456	0.111756	0.100201	0.129758	0.105486	0.0941642	0.141512	0.0947111	0.0917088	0.0801537	0.111553	0.112347	0.101245	0.110548	0.100427	0.100359	0.0887607	0.116918	0.100665	0.0916956	0.0850034	0.0939038	0.112407	0.0977902	0.128008	0.113648	0.113065	0.0930871	0.0957058	0.0913118	0.142462	0.105302	0.106343	0.0869383	0.0908567	0.118537	0.146493	0.109675	0.118823	0.0574091	0.0548485	0.227143	0.12429	0.188472	0.0489444	0.152551	0.114417	0.0744242	0.0324321	0.149049	0.0547316	0.070625	0.0685455	0.0384167	0.345999	0.201941	0	0	0.0479565	0.0442174	0.141372	0.118716	0.0815278	0.0397719	0	0	0.0811	0.073873	0	0.07352	0.0882727	0.133596	0.0882727	0.39507	0	0	0.199787	0.0609053	0.140461	0.119125	0.0862517	0.162738	0.0724561	0.0716441	0.125474	0.0390323	0.120048	0.118392	0	0.0576752	0.0924545	0	0.0840741	0.0303854	0.0675683	0.0298725	0.153485	0.0843253	0.113971	0.125182	0.129217	0.0591471	0.0397719	0	0	0.073963	0.0875789	0.0616667	0	0.0595833	0.0415472	0.140898	0.114964	0.215682	0.119255	0.0658889	0.127987	0.157389	0	0	0.224767	0	0.144785	0.0625051	0.0945359	0.453937	0.228233	0.229356	0	0.10258	0.103501	0.124892	0.333632	0	0.318818	0.324204	0.0903763	0.0597833	0.0533684	0.348538	0.101086	0.0430048	0.164519	0.121606	0.229206	0.24055	0.215967	0.240752	0.211516	0.342594	0.421859	0.230985	0.284652	0.141345	0.147158	0.198031	0.116283	0.171188	0.254844	0.321276	0.133739	0.140987	0.144435	0.148269	0.210332	0.35102	0.295644	0.28969	0.308202	0.162559	0.194044	0.126922	0.140276	0.0289837	0	0	0	0.385298	0.0303854	0	0.0336667	0.0442174	0.0683214	0	0.0682231	0	0	0.0875733	0.0776667	0	0.0384167	0.0750152	0.0940117	0.135958	0.195296	0	0.0571389	0.12888	0.0675962	0	0	0	0.152511	0	0	0.0622143	0.0588374	0.0289444	0.147941	0.141475	0.0470635	0.12709	0.0830667	0	0.0974286	0.106431	0.024069	0.0507111	0.0348571	0.131628	0.0494697	0.0576735	0.102271	0.0912242	0	0.175409	0.161792	0.0244938	0.104954	0.0936667	0.0721724	0.108274	0.151811	0.185	0	0.137295	0.0451042	0	0.116039	0.104	0.12711	0.354389	0.156259	0.0284912	0.294547
GCTACAATCACGTAGT-1_1	0	0.0682304	0.0809789	0.155792	0.0381749	0.0629571	0.0642343	0.0454314	0	0.0701333	0.089155	0.0367949	0.0515495	0.128524	0.0613563	0.287943	0.0875216	0	0	0.0504012	0.0414802	0.084476	0	0	0	0.031684	0.128307	0.0366288	0.0777619	0.0481795	0.110405	0.0875142	0.0531778	0	0.122878	0.0452248	0.0355625	0	0.0360404	0	0	0	0.112536	0.0361395	0	0.037049	0.0474301	0.0615135	0.0820791	0.121992	0.172324	0.143147	0.0666545	0.05152	0.142045	0.0465667	0.0546157	0.326566	0.1674	0.0425309	0.119483	0.0472576	0.0764594	0.0556322	0	0.0504902	0	0.0360625	0.098807	0.121216	0.158804	0.259433	0.174681	0.0920783	0.0398403	0.0765719	0.0705682	0.20194	0.182604	0.0954381	0.0771153	0	0.0916275	0.10988	0.0596111	0	0.0979048	0.0643636	0	0	0.10475	0.057947	0.430943	0.214428	0.357833	0.225444	0.400722	0.07828	0.0772593	0.129432	0.143487	0.0718571	0.143095	0.0252162	0.0831667	0	0.121619	0.0588148	0.0577826	0.082037	0.261993	0.0963472	0.108083	0	0.205444	0.10238	0.10384	0.111218	0.039679	0	0	0	0.304389	0	0.0365351	0.0766667	0	0.104882	0	0.0286406	0.176235	0	0.0490065	0	0.113556	0.0577826	0.0529365	0	0	0	0.113556	0	0.0596111	0.0643636	0	0.122316	0.0831667	0.118235	0.140467	0	0	0	0	0	0	0.0676111	0.0365217	0.0937326	0	0	0	0.0586667	0	0	0.0992917	0.14281	0	0.10908	0.12689	0.0785936	0	0.108856	0.0573333	0.0596111	0.115622	0	0.104095	0	0	0.0820222	0.0628333	0	0.0724933	0.0971	0.594868	0.0295942	0.0597348	0.0831198	0.0805	0.0579444	0.060092	0.142584	0.114333	0.0504902	0.179324	0	0.0711765	0.423406	0.506703	0.0340833	0	0.0370108	0.161111	0	0.0766304	0.13576	0	0.0733441	0.114665	0.0520351	0.133431	0.0794545	0.117048	0.107011	0.10288	0.0930889	0	0.205444	0.0734444	0.186333	0.112875	0.0527003	0	0	0.220689	0	0	0	0.0448235	0	0	0	0	0.165491	0.0878095	0.135475	0.197735	0.113556	0.121132	0.0808133	0	0	0	0	0.0680853	0.0940947	0.126333	0.074881	0.134071	0	0	0	0.02756	0.126906	0.0413333	0.0457987	0.108159	0.102717	0.0448235	0	0.106804	0.0747381	0.0328333	0.0285942	0	0	0.0933188	0.113042	0	0.100361	0.0872143	0	0.11424	0	0.0869394	0	0.154444	0	0	0.0534667	0.171398	0	0.120577	0.0772593	0.0448485	0.0355625	0.217344	0.0659091	0	0.160627	0.135629	0.083	0.0701333	0.107743	0.165704	0	0.0615691	0.069848	0.147833	0	0.0624792	0	0	0.1585	0	0	0.056129	0	0	0.107	0	0	0	0.461222	0.3715	0.247	0	0.0712157	0.499522	0.131174	0.101881	0.095441	0.15854	0.204072	0.0675952	0.149278	0	0.0638261	0.204481	0.184633	0	0.090303	0	0.164667	0	0	0	0.0381622	0	0.0594444	0.063378	0.0619933	0.0603542	0	0.245364	0.445389	0	0	0.0564564	0.0955069	0.129333	0.123915	0.0944643	0.11825	0.0926451	0.141239	0.0999367	0.107448	0.112733	0.0814959	0.104728	0.0852429	0.11342	0.0989469	0.0999569	0.117834	0.103549	0.105898	0.109829	0.092535	0.104318	0.0709568	0.0995209	0.0951548	0.0732363	0.118032	0.102221	0.112609	0.0933077	0.109202	0.106228	0.101638	0.0781071	0.10442	0.112057	0.112827	0.087943	0.0999246	0.114603	0.0858174	0.122355	0.0992753	0.124487	0.107337	0.09165	0.0964067	0.121097	0.105904	0.136794	0.1121	0.117473	0.0747197	0.0732045	0.19381	0.213849	0.115556	0.0356389	0.172159	0.160817	0.137761	0	0.189278	0.0547143	0.0745625	0.0570939	0	0.34166	0.220315	0	0	0.0765072	0.0507826	0.149641	0.151521	0.0803056	0.0766667	0	0.330476	0.129207	0.307587	0	0.111313	0.152364	0.16197	0.0869394	0.402943	0	0	0.210843	0.0575679	0.17995	0	0.0730794	0	0.0639123	0.0549054	0.0413333	0.0370108	0.0963083	0.0657778	0.055641	0.105047	0	0.121619	0.319444	0.0365	0.075235	0.0668137	0.159721	0.087004	0.038049	0.113636	0.12775	0.038049	0	0	0.0596111	0.0772593	0.0724298	0	0	0.0600521	0.0615975	0.182994	0.139954	0.225046	0.202359	0.0777667	0.0924423	0.113556	0	0	0.137267	0	0.16327	0.100192	0.169304	0.448003	0.221192	0.293402	0	0.106407	0.150037	0.136461	0.325948	0	0.31244	0.317299	0.103624	0.115333	0.135754	0.272106	0.0393882	0.0761524	0.0953463	0.147528	0.195302	0.325746	0.216421	0.24723	0.204934	0.333687	0.426104	0.220314	0.286515	0.144392	0.162538	0.207077	0.112212	0.170354	0.24837	0.315158	0.132544	0.148021	0.161578	0.154105	0.18817	0.316543	0.26614	0.258188	0.281065	0.162369	0.186449	0.119309	0.146538	0	0.0988284	0	0	0.384673	0.0313125	0	0.101027	0.0365217	0.0561706	0	0.0510964	0	0	0.0854933	0.0317368	0	0.0547333	0.156818	0.0848304	0.107	0.193476	0	0	0.131123	0.0857821	0	0	0	0.0494222	0	0	0.0329762	0.0694634	0	0	0.119362	0.0386349	0.146933	0.0755909	0.0316559	0.0671429	0.0374228	0.0261954	0.0445037	0.19469	0.141145	0	0.112245	0.0256146	0.0568788	0.142429	0.0954946	0.168125	0.0789506	0.0980586	0	0.0430575	0.158786	0.169073	0.214778	0	0.0922658	0.0469583	0	0.097652	0	0.0977216	0.282878	0.057	0.0670702	0.289054
CGGGTCAGTCGCAACC-1_1	0.0506591	0.0696225	0.0746245	0.098264	0.0395545	0.125604	0.0796007	0.0785294	0.181524	0.0658333	0.109	0.0385299	0.0582973	0	0.0526667	0.185714	0.0804922	0	0.0435873	0.0685015	0.0845556	0.0887676	0	0.0287569	0	0.0675628	0.0802193	0.0504205	0.124673	0.057619	0.165595	0.11987	0.138156	0.0289869	0.0598205	0.0432248	0.0287708	0	0.0221919	0	0	0	0.111246	0.0685271	0	0	0.0222688	0.0723108	0.0908051	0.0576145	0.136759	0.152255	0.0849431	0.0461289	0.145253	0.0287083	0.0464902	0.194106	0.1313	0.0525741	0.0935833	0.0355606	0.118385	0.031	0	0.0479608	0.0393222	0.0625139	0.179474	0.0954113	0.102017	0.193911	0.15405	0.0815951	0.171479	0.0373954	0.0557753	0.179097	0.139777	0.0786214	0.0605702	0.192083	0.236255	0.154199	0	0	0	0	0	0	0.119851	0.0428939	0.417031	0.214724	0.0658333	0	0	0.0435867	0	0.107705	0.10125	0.0563333	0	0.0792432	0.0650556	0	0	0.0754815	0.128551	0.09	0.246765	0.048875	0.0287708	0.0724815	0.0724815	0.0814815	0.0654527	0.104539	0.0784815	0	0	0	0	0.189222	0	0	0.0919667	0.100404	0	0.0696927	0.166239	0	0.0413072	0	0	0.0346522	0.0435873	0	0	0.0338472	0	0	0	0	0	0.120868	0	0.134818	0.1548	0	0	0	0	0	0.181524	0.0640278	0	0.109707	0	0	0.0604545	0	0.0917619	0	0.0442708	0	0	0.0875023	0.0998905	0.0447945	0.0560278	0.118701	0.0442708	0	0	0	0.0365873	0	0.106389	0.0300222	0.0467366	0	0.07348	0.160167	0.592074	0	0.0488333	0.119819	0.116953	0.0405741	0.0651034	0.129147	0.132259	0	0.160813	0.106389	0.0294804	0.422501	0.501387	0	0	0	0.106389	0	0.111196	0.133663	0	0.0876667	0.120441	0.0388772	0.115571	0.227091	0.117389	0.0735889	0.0873067	0.148644	0.0291204	0.0449259	0.140083	0.237375	0.048875	0.0417645	0	0.0560278	0.105867	0	0.031	0.11365	0.0792549	0.0582667	0	0.159417	0	0.0538333	0.0974626	0.117378	0.0795227	0	0.0288684	0.0331333	0	0	0.0724815	0.0492143	0.0370388	0.0511263	0.113542	0	0	0	0	0.129095	0.0331333	0.122604	0	0.0637736	0.0825076	0.0536993	0.0422941	0	0.0957726	0	0.0550926	0.0460145	0	0.106389	0.0460145	0	0.120769	0.0560278	0.0492143	0	0.0299687	0	0	0.106389	0.134167	0	0	0.0472381	0.171076	0	0.0941244	0.0724815	0.105955	0.0606042	0.210508	0.0487475	0	0.149098	0.12096	0.112349	0.0658333	0.101863	0.0595556	0.0560278	0.0350325	0.067345	0.188852	0	0.099875	0	0	0	0	0	0.0628065	0	0	0.113542	0	0	0.0917619	0.290481	0.2693	0.166778	0.128667	0.0590882	0.509798	0.0929407	0.132898	0.0929436	0.163425	0.212656	0	0	0	0.114	0	0	0	0.207242	0	0.0650556	0	0.0302688	0	0.036045	0	0.060463	0.103298	0.102187	0	0	0	0	0.0523333	0	0.116236	0.0969261	0.124918	0.117347	0.0871227	0.0977296	0.106846	0.126713	0.104435	0.114196	0.102095	0.0828574	0.0931083	0.0994941	0.119308	0.0885489	0.110498	0.0992355	0.111206	0.100732	0.108813	0.0980308	0.0846751	0.0705112	0.0867571	0.090449	0.0945996	0.102375	0.0913266	0.0957624	0.0921966	0.11097	0.108267	0.109612	0.0991548	0.0950083	0.110436	0.0892657	0.111323	0.0974472	0.112938	0.0987102	0.102075	0.0952753	0.10136	0.0929751	0.115368	0.095915	0.117378	0.113572	0.113905	0.0999519	0.101342	0.0357727	0.0584545	0.140571	0.25371	0.189222	0.0338472	0.155022	0.119067	0.147735	0	0.232542	0.057974	0.0816667	0.0791818	0	0.344496	0.221327	0.0442708	0.0604545	0	0.0917391	0.0954615	0.144215	0.0560278	0	0	0.0917619	0.19238	0.336508	0.0367524	0.0666	0.141333	0.139232	0	0.398103	0	0	0.203888	0.0730988	0.105694	0	0.0765465	0.0492143	0.0564942	0.0413153	0	0.0792366	0.102769	0.0903333	0.120769	0.149004	0.117576	0.218857	0.425389	0	0.0663661	0.0479608	0.146264	0.124494	0.0479608	0.159318	0.0508167	0.0294804	0	0	0	0	0.053693	0	0	0.0577708	0.0474906	0.223672	0.136711	0.221368	0.192974	0.0510833	0.0484808	0	0	0	0.225667	0	0.191611	0.0602727	0.137029	0.454993	0.23047	0.194629	0.080875	0.130625	0.102845	0.105892	0.347918	0	0.320749	0.313484	0.0902491	0.02535	0.0858947	0.176091	0.0495647	0.198257	0.0629134	0.124701	0.148327	0.267271	0.237437	0.269333	0.242993	0.326193	0.445538	0.223974	0.31931	0.161552	0.175403	0.225124	0.109691	0.204332	0.215403	0.302378	0.120919	0.129449	0.14542	0.131584	0.162364	0.263705	0.211912	0.205923	0.244871	0.1808	0.238472	0.0833988	0.0964823	0	0.0982243	0.118965	0.0303005	0.384762	0.0299687	0	0.0331333	0.061971	0.0532183	0	0	0.0600278	0	0.0588	0.125228	0	0.03775	0.13853	0.144532	0.128417	0.207	0	0	0.142184	0.0897564	0	0	0	0.0639778	0.0390702	0.080875	0	0.0423252	0.028627	0	0.123455	0.0665079	0.093331	0.0739	0	0.0885238	0.0286585	0	0.0425926	0.147143	0.133345	0	0.138653	0.0418542	0.0594303	0	0.102624	0.049875	0.105222	0.107929	0	0.087908	0.123595	0.19392	0.111704	0.0560278	0.158755	0	0.080875	0.125025	0	0.106882	0.193313	0.211111	0.0728421	0.18921
GTCAGCGAGTTTGTCG-1_1	0.0817727	0.0850588	0.107266	0.0621452	0.0461848	0.0430627	0.100284	0.0357516	0	0	0.0913643	0.0293077	0.0662928	0	0.054092	0.048419	0	0	0	0.0499174	0.0412421	0	0	0	0	0.0317143	0	0	0.0594369	0	0.0775869	0.0603252	0.04432	0	0.0294808	0.029093	0.0357083	0	0.054202	0	0	0	0.0838251	0.0458992	0.0573056	0.0300882	0.0573871	0.124477	0.128065	0.0351526	0.0296944	0.0754161	0.0979593	0.0448089	0.0758877	0.118975	0.094349	0.0989253	0.0467167	0	0.0731917	0.066	0.0683077	0.0317126	0	0.0300882	0.0313	0.0427083	0.0464912	0.0475638	0.0914	0.116459	0.150257	0.156327	0.0458472	0.109042	0.111679	0.171582	0.126292	0.116238	0.120771	0.122	0.101314	0.082753	0.0793333	0	0	0	0	0	0.0709762	0.0772045	0.422259	0.217647	0	0	0	0.104747	0	0.069303	0.0977583	0.0721905	0	0.0571171	0.0835556	0	0	0	0.056913	0.0597407	0.232453	0.152806	0.0965417	0	0	0.0296944	0.0628148	0.0853333	0	0	0	0.0405802	0.270889	0	0	0	0.0679	0.0765106	0	0.0886979	0.16234	0	0.035902	0	0	0.0499855	0.0370238	0	0	0	0	0	0	0	0	0.0986159	0.163889	0.0614015	0.100333	0	0	0	0	0	0	0	0	0.0442637	0	0	0	0	0	0	0	0	0.091614	0.0920616	0.106249	0.0585662	0.160944	0.0730146	0	0.0824444	0.0676889	0	0	0	0	0.141222	0.0796613	0	0.03396	0	0.585458	0.0503623	0.0644697	0.0845599	0.0573	0.0417222	0.0486552	0.116961	0.0875556	0.0300882	0.155906	0	0	0.406018	0.492516	0	0	0	0	0	0.0702101	0.135713	0	0.0677527	0.102459	0.0423421	0.109595	0.164212	0.106089	0.0895722	0.0639733	0.0979556	0.0356019	0.12937	0.0986944	0.06375	0.10775	0.0419541	0.0479333	0	0.0374222	0	0.054092	0.0517333	0	0.0662667	0	0	0.0435098	0	0.0882925	0.10266	0.0255	0	0.0362281	0	0	0	0	0	0.0518295	0.0695298	0.185958	0	0.108381	0	0	0	0.04724	0.123302	0	0.0478113	0.0861098	0.0709674	0.109431	0	0.0866071	0.0620238	0.0690185	0.056913	0	0	0.0943768	0	0.0738462	0.0854167	0.0744048	0	0.0558542	0	0	0	0.0455	0	0	0.0393619	0.157489	0	0.115223	0	0.097447	0.0357083	0.184389	0.0894545	0	0.0344706	0.106749	0.0575484	0	0.0603467	0	0	0.0621626	0.0459825	0.0561111	0.0858788	0	0	0	0	0	0	0	0	0	0.115833	0	0	0	0	0.0517333	0	0	0.0628137	0.484925	0.0764593	0.044322	0.0617564	0.0989464	0.157142	0	0	0.109833	0.0256812	0.182148	0.164533	0	0	0	0.0835556	0.0327037	0	0	0	0	0	0.0413869	0.02616	0	0	0	0	0	0	0.0288923	0.0754656	0.16767	0.11231	0.0865058	0.110707	0.118907	0.136106	0.0995867	0.123809	0.138257	0.0908358	0.105113	0.0869129	0.16907	0.0921741	0.124942	0.120033	0.0935605	0.0919966	0.103421	0.0995624	0.092963	0.0785527	0.11243	0.103226	0.115016	0.139025	0.114358	0.0894017	0	0.099	0.0825093	0.120878	0.0766361	0.104035	0.0830636	0.0885956	0.124819	0.0874958	0.135287	0.078258	0.112976	0.1014	0.126605	0.135589	0.107812	0.102283	0.087345	0.106136	0.0968773	0.0997546	0.0973383	0.0339167	0.0909318	0	0.167387	0	0.0435694	0.142094	0.156608	0.116898	0.0965309	0.117313	0.0421905	0.0559875	0.0559667	0.0494167	0.341052	0.211776	0	0	0	0.15387	0.0743205	0.108837	0	0	0	0	0.143787	0.239	0.048419	0.0293133	0.0623333	0.184737	0	0.398967	0	0	0.203488	0.0566667	0.0574018	0.115833	0.07661	0.0506905	0.101474	0.0418739	0.0855088	0.0674516	0.112353	0.0744561	0	0.0735684	0.0623333	0	0.276722	0.0387083	0.0482514	0	0.129616	0.0592731	0.0300882	0.161182	0.0387833	0.0538431	0	0.156778	0.05775	0	0.0350088	0.0816667	0.131714	0	0.0497044	0.168548	0.124671	0.208186	0.122766	0.0754278	0.0264487	0	0.0506905	0.0703694	0	0.0834583	0.153911	0.0255556	0.134095	0.44177	0.22242	0.0585833	0.115833	0.0924664	0.125215	0.0397549	0.282493	0	0.256108	0.302828	0.104439	0.0309	0	0.0290833	0.0572235	0.0741667	0.0455541	0.100558	0.150409	0.115446	0.218047	0.238091	0.198007	0.343417	0.420443	0.280395	0.283298	0.130402	0.144532	0.187213	0.105043	0.156159	0.181596	0.298903	0.121372	0.13451	0.129882	0.131617	0.158153	0.24862	0.195645	0.152175	0.237458	0.155683	0.180671	0.101301	0.0928566	0	0.0927194	0	0	0.383101	0.0372604	0	0.0943867	0.0355507	0.0552659	0	0.0718898	0	0.0360538	0.0639733	0.0485088	0	0.0387833	0.0293333	0.0604561	0.144875	0.163122	0	0	0.0911505	0.0439103	0	0	0	0.0479333	0	0	0	0.0897154	0	0	0.0542016	0.0375714	0.119175	0.0559667	0.0392903	0.0785357	0.0761951	0	0.12317	0.271762	0.123499	0	0.0445578	0.0459688	0.0448	0	0	0.103292	0.0268642	0.0887699	0	0.0432184	0.0621429	0.176919	0	0	0.118653	0	0	0.0771765	0	0.0638	0.155801	0.16363	0.0318596	0.102913
CGAGAAGAGATTTGCC-1_1	0.0472045	0.079799	0.0829747	0.068066	0.0565545	0.0690594	0.0769703	0.0618301	0	0.0645333	0.163953	0.0366068	0.0892883	0	0.0305517	0.189086	0.0759137	0.034461	0.0334524	0.0850855	0.0517103	0.083234	0	0	0.0410625	0.0585974	0	0.0568182	0.0918634	0	0.130125	0.0839695	0.0943778	0.0342941	0.0349551	0.034907	0.0881667	0	0.130364	0.07925	0	0	0.133689	0	0	0.0471961	0.0636237	0.0467973	0.0826328	0.056988	0.071787	0.120515	0.0420081	0.0366533	0.113239	0.0283833	0.0424784	0.219595	0.0857333	0.0290617	0.0367208	0	0.0674444	0.0305517	0	0.029098	0.0301778	0.0360903	0.0665877	0.0978901	0.0448167	0.141121	0.148732	0.0665078	0.0557708	0.0613007	0.0683914	0.177098	0.145151	0.0531714	0.0642767	0.119042	0.167451	0.0971667	0	0	0.120714	0.0788788	0	0	0.122048	0.127038	0.44038	0.209877	0.0645333	0	0.157278	0.0658533	0	0.0920152	0.07675	0.0636667	0.135381	0.0998378	0.0736111	0.16337	0.120714	0.0398519	0.0261014	0.0938889	0.268059	0.0422917	0.0319792	0	0.071037	0.0920185	0.0930288	0.10938	0.0850247	0	0	0	0.140167	0.13275	0.0342018	0.0707719	0.0645333	0.13973	0	0.0581875	0.172747	0	0.051268	0.0679231	0	0.0479275	0.0556825	0	0	0.0333056	0	0	0	0	0.104222	0.103545	0	0.0241439	0.100267	0.104222	0	0	0	0	0	0.10575	0	0.10452	0	0	0.0592727	0.0676882	0	0	0	0	0	0.115947	0.125465	0.0438128	0	0.141119	0.0569375	0.159278	0.1914	0	0.12	0.157278	0	0.0888444	0.0750484	0	0.0453467	0.2218	0.602509	0.0283768	0.0824091	0.10041	0.0725667	0.0398519	0.102747	0.129516	0.300185	0.099098	0.160466	0	0.081	0.431321	0.513025	0.0306146	0	0	0	0.0963667	0.0832754	0.131632	0.140167	0.0886344	0.127551	0.023693	0.128593	0.0788788	0.124104	0.0629278	0.11296	0.0888444	0.0888796	0.0506296	0.0396389	0.238625	0	0.0615015	0	0	0.0707556	0	0	0.0945667	0.16598	0.04124	0.0788788	0	0.0542157	0.0806296	0.0953946	0.111676	0.0805682	0	0.124105	0.0326133	0.165556	0.0856111	0	0.0636905	0.085	0.0904316	0.133208	0	0	0.242722	0	0.0899048	0.0326133	0.1393	0.038386	0.0289434	0.052428	0.0669601	0.117804	0	0.121417	0	0.0949259	0.117783	0.157278	0	0.0528551	0	0.139744	0	0	0	0	0.16337	0.0788788	0	0.0935694	0	0	0.0289143	0.188571	0	0.102701	0.095	0.0938788	0.0569375	0.230925	0.0358485	0	0.0570915	0.112495	0.0894247	0.179467	0.10169	0.109407	0	0.053878	0.112117	0.0398519	0.0788788	0	0	0	0.104222	0	0	0.0599677	0	0.119042	0.183125	0	0	0	0.111593	0.0969	0.104222	0	0.128627	0.506584	0.126267	0.0370791	0.0859256	0.136621	0.201949	0	0	0	0.0243841	0.095	0.0861	0	0	0	0.316833	0	0	0.0283768	0	0	0	0.0408542	0.0249667	0	0	0.0592727	0.104222	0.0513333	0.0899048	0.0279744	0.0786615	0.180338	0.092728	0.080209	0.114918	0.11127	0.131068	0.0934583	0.108746	0.107343	0.0870846	0.101792	0.0841307	0.123617	0.0892753	0.117091	0.109269	0.121713	0.0908961	0.106922	0.100978	0.0913754	0.0814111	0.0961943	0.111733	0.0892416	0.10979	0.126255	0.108234	0.0942256	0.106148	0.0888139	0.10458	0.0980034	0.0900017	0.102454	0.110426	0.105434	0.0914137	0.12758	0.12009	0.104452	0.105549	0.116117	0.0996949	0.0869517	0.0740783	0.085805	0.10699	0.121867	0.108425	0.11664	0.0283182	0.100235	0.306238	0.221753	0.181139	0.0589444	0.146499	0.140817	0.115492	0.0314568	0.196792	0.103714	0.0667667	0.0693727	0	0.347099	0.219936	0.0953958	0.0592727	0.0479275	0.131072	0.0639615	0.14997	0	0.038386	0.0899048	0	0.179707	0.319254	0.0289143	0.0778667	0.0592727	0.165596	0.115212	0.404686	0	0	0.21164	0.0457901	0.0843744	0	0.0572562	0	0.0665468	0	0	0.0599677	0.107018	0.061848	0.123154	0.0831111	0.115212	0	0.336167	0.0487917	0.0594044	0.029098	0.142549	0.0811325	0.0471961	0.0727424	0.0371	0.0582549	0	0	0.0549444	0.071037	0.0609123	0	0.0899048	0.0779688	0.0446226	0.216989	0.130203	0.209938	0.173594	0.0557389	0.102878	0.104222	0	0.0286306	0.154433	0	0.160507	0.0610404	0.143379	0.445165	0.217343	0.12	0	0.0945018	0.131084	0.0565588	0.307903	0	0.27786	0.31155	0.0892921	0.0279167	0.0551404	0.0891591	0.069149	0.0766524	0.214887	0.131519	0.190119	0.187621	0.257085	0.281473	0.249601	0.329678	0.456175	0.22432	0.322727	0.162399	0.183364	0.248827	0.111887	0.19772	0.229182	0.306095	0.125395	0.135158	0.146046	0.133543	0.175114	0.268661	0.221839	0.187659	0.258627	0.19239	0.222633	0.114252	0.086365	0.0283415	0.0925956	0	0	0.381103	0.0795208	0.135381	0.0326133	0.0731739	0.0595357	0.074037	0.0479118	0.0589444	0	0.0744933	0.0611053	0	0	0.156364	0.147123	0.133208	0.192591	0	0	0.120531	0.0489679	0.0707719	0	0	0.167867	0.0707719	0	0	0.100346	0	0	0.0966822	0.0787778	0.143568	0.0853364	0	0.0903333	0.0336016	0	0.069363	0.190595	0.0945448	0	0.0587279	0.132854	0.109533	0	0.039	0.0562917	0.166975	0.0905342	0	0.141345	0.0814048	0.18556	0	0	0.214937	0.0569375	0	0.11973	0	0.0958118	0.157095	0.112815	0.14386	0.156844
TTTATGCAGATTAGAC-1_1	0.0297045	0.0987255	0.117941	0.0727228	0	0.0498185	0.0638284	0.0662745	0	0	0.11838	0.0426838	0.0700315	0	0.0892299	0.111657	0.0661235	0	0	0.041708	0.0379643	0.07375	0	0	0	0.0440649	0.0561316	0.0394318	0.0625445	0	0.0877668	0.0732805	0.04444	0	0.0802436	0.0360465	0.0358958	0.0377424	0.0256465	0	0	0.0297029	0.0983443	0.0468721	0.0304537	0	0.0597204	0.0451622	0.0741497	0.0498153	0.0629722	0.0966548	0.0546911	0.0607378	0.0972299	0.0299083	0.0489765	0.153144	0.0834	0.0301914	0.173737	0	0.0662222	0.0726437	0	0.038	0	0.0297569	0.089886	0.0979468	0.0634458	0.154273	0.250182	0.111913	0.0439861	0.0825163	0.0618965	0.275375	0.162724	0.0886952	0.0936562	0	0.172275	0.115034	0	0	0	0	0	0	0.083375	0.0950303	0.424954	0.219257	0	0.114389	0.114389	0.0471333	0.104667	0.110629	0.0792958	0.072619	0.098619	0.0587568	0.0840556	0	0.098619	0	0.044942	0.0808148	0.239774	0	0.0590625	0	0.0987778	0.0390093	0.075572	0.0970098	0.0451235	0	0	0	0	0.142056	0	0	0.0706333	0.0872293	0	0.0527031	0.174845	0	0.106301	0	0.114389	0.107362	0.0903016	0	0.171417	0.0358472	0	0	0	0	0	0.10081	0	0.0536515	0.138267	0	0	0.098619	0	0.0706333	0	0.0935278	0	0.0925751	0	0	0.0648182	0.0318172	0.098619	0	0	0	0	0.106598	0.124208	0.0685068	0.0600278	0.116066	0	0.132111	0.107422	0	0.121254	0.145833	0	0.0827111	0.0392151	0	0.0277733	0	0.588113	0	0.0519394	0.0779935	0.0457867	0	0.0917586	0.126755	0.0880556	0.0563333	0.165266	0	0.101667	0.413284	0.497205	0.0345156	0	0	0	0.0895	0.0577609	0.0889758	0	0.0916129	0.106784	0.0609386	0.119007	0.0922727	0.0850111	0.0556444	0.0926133	0.102844	0	0.0575926	0.0448611	0.148667	0.0358472	0.0422049	0	0.0600278	0.0827111	0	0.0326552	0	0	0.0621067	0	0	0.084902	0.0356944	0.0842971	0.104722	0.0676818	0.114389	0.0886667	0.0426	0	0	0	0	0.061186	0.0817965	0.064125	0	0	0	0	0	0	0.102864	0	0.0464151	0.0618864	0.0685797	0.084902	0	0.0799669	0	0.0331296	0.0664348	0.145833	0	0.0288261	0	0	0.0826667	0.0720476	0	0	0	0	0.154667	0.0484306	0	0	0	0.157015	0	0.107361	0	0.060447	0.0899583	0.195863	0	0	0.0491111	0.105735	0.0549946	0	0.0718867	0.108611	0	0.0418862	0.0457076	0	0	0.0472708	0	0.0451176	0	0	0	0.0259462	0.114389	0.110458	0.124625	0	0	0.240714	0.262741	0.2061	0.114389	0.0706333	0.080598	0.493898	0.0844407	0.0391751	0.0940564	0.12467	0.174748	0	0	0	0.0257464	0.0778148	0.0706333	0	0	0	0.0840556	0	0	0	0.0302793	0	0	0.0474524	0.02622	0	0	0	0	0	0	0.0289385	0.0830103	0.170064	0.0988275	0.10376	0.111502	0.110753	0.126949	0.0900717	0.121922	0.123433	0.0816799	0.125228	0.0786801	0.13056	0.103658	0.117415	0.101517	0.115307	0.0911558	0.103478	0.0974615	0.0802828	0.0710086	0.104312	0.0894745	0.108594	0.137902	0.105315	0.104371	0.0937504	0.123803	0.118643	0.0967687	0.0889218	0.105164	0.0976271	0.0971675	0.119824	0.0976231	0.103923	0.124441	0.0895935	0.107056	0.120412	0.114444	0.10086	0.0897183	0.117525	0.121307	0.127395	0.0914892	0.112706	0.0559091	0.0524318	0.133143	0.202323	0.0801667	0.0358472	0.152343	0.127583	0.117739	0.0908025	0.159	0.084013	0.0841333	0.0520606	0.0834	0.33907	0.206818	0.106521	0	0	0.0802174	0.119897	0.13576	0.0600278	0	0	0.249143	0.149333	0.290571	0.0360476	0.0336333	0.0867879	0.149556	0	0.395888	0.098619	0.0778148	0.197441	0.0350165	0.142466	0	0.0847234	0.118214	0.0663099	0.0426126	0	0.0597204	0.103642	0	0	0.0982179	0	0	0.336889	0.094875	0.0483607	0.0618824	0.147189	0.060008	0.0833333	0.093197	0	0.0563333	0.077193	0.154667	0.07575	0	0	0	0.098619	0.0796354	0.0464151	0.192932	0.160475	0.221481	0.171344	0.0679	0.0571667	0.159667	0	0	0.0948	0	0.161985	0.0928485	0.156882	0.437821	0.222824	0.103864	0	0.0981233	0.110885	0.148755	0.31952	0	0.301436	0.313765	0.0914624	0.03105	0.0415965	0.120826	0.0750667	0.0617429	0.0763117	0.108567	0.176167	0.24685	0.207221	0.232428	0.200302	0.377776	0.4197	0.229913	0.281436	0.132389	0.142613	0.190471	0.111488	0.164064	0.184473	0.311538	0.13003	0.139559	0.145679	0.146787	0.178195	0.255793	0.206183	0.168912	0.245763	0.146166	0.186008	0.0849611	0.0827076	0	0.0928199	0	0.0310874	0.385189	0.0314687	0	0	0	0.0437698	0	0.0621322	0.0437083	0	0.0548267	0.0320175	0	0	0.0826818	0.109427	0.064125	0.173629	0	0.0600278	0.0994628	0.0821603	0.0415965	0	0	0	0	0	0.0331548	0.0495244	0	0.0451176	0.0809922	0	0.0776989	0.0503455	0	0	0.0463252	0	0.0296963	0.145905	0.0989931	0	0.0398912	0.0756042	0.0572606	0.249143	0.0420108	0.110458	0.109111	0.110721	0	0.0434253	0.08575	0.169822	0.0778148	0	0.115865	0	0	0.0790931	0	0.0837333	0.159613	0.0575926	0.0320175	0.135406
AACCTTTCACCTTCCA-1_1	0.0649091	0.0727647	0.074038	0.0700627	0.0632871	0.0512145	0.0480396	0.0815033	0	0	0.105969	0.081	0.0907477	0	0.072	0.13901	0.0696922	0	0	0.0608525	0.0332579	0.0752308	0	0.0291667	0	0.0598485	0.0726404	0.0692197	0.0948199	0.0371209	0.13271	0.0833984	0.06816	0.0293725	0.0580256	0	0.0343542	0.0475455	0.024899	0	0	0	0.115923	0.0434031	0	0	0.0460538	0.0568739	0.0858729	0.0673815	0.0751759	0.133156	0.0796992	0.0703911	0.13957	0.0562333	0.066051	0.20279	0.0622167	0.0296667	0.09265	0.0659091	0.0848974	0.0316782	0	0	0.0312667	0.0291667	0.0805439	0.109089	0.0669708	0.16137	0.18054	0.0742304	0.0659722	0.0811732	0.0621793	0.197404	0.168493	0.0803952	0.0689686	0	0.0822157	0.0903655	0.0576667	0.0833333	0	0.0622424	0	0	0.104929	0	0.420546	0.215393	0	0	0.156556	0.05984	0	0.0787879	0.0734	0.188714	0.277286	0.0798919	0.187944	0.0746667	0	0	0.0559275	0.0881852	0.25714	0	0.0343542	0	0.110296	0.0739815	0.118975	0.113465	0.0326667	0	0	0	0	0.0734444	0	0	0	0.086565	0	0.04125	0.156076	0	0.0947778	0	0	0.152362	0.108516	0	0	0.0346667	0	0	0	0	0	0.11089	0	0.0811288	0.0867333	0.109667	0	0.222	0	0	0.0945714	0.0709259	0	0.0611648	0	0	0	0.0625161	0	0	0	0.121619	0.0742105	0.101852	0.120379	0.0806027	0.0576667	0.118526	0	0	0.0641333	0	0.0491429	0	0	0.0918	0.0549194	0	0.0811067	0	0.592849	0.0572609	0.0493333	0.0743181	0.03308	0	0.0255287	0.122668	0.16913	0.0634902	0.16184	0.150333	0.0645686	0.425416	0.505711	0	0	0	0	0.0959333	0.102232	0.122859	0	0.0809355	0.137185	0.108088	0.134209	0	0.115281	0.0825278	0.09928	0.156889	0.0573241	0.203333	0.0734444	0.188	0.0695556	0.044792	0.0678222	0.186	0.0604889	0	0.117448	0.0482	0	0.03392	0.0622424	0	0.043451	0.0364444	0.0753152	0.100619	0.0941818	0	0.126588	0.0710933	0	0.0576667	0	0	0.0290698	0.0583228	0.225417	0.0735238	0.0707143	0.141222	0	0	0	0.130833	0.0401053	0.0593208	0.0791515	0.0604094	0.116373	0.101778	0.0993422	0.050619	0.101741	0.0825217	0	0	0.0485217	0.1185	0.0684103	0.0734444	0.0641429	0	0.039375	0.0957037	0	0.109667	0.0718333	0	0	0.0352571	0.166451	0.129429	0.116879	0.101778	0.0909924	0.0901042	0.217791	0.030303	0.109667	0.0777908	0.116329	0.0727849	0	0.0681333	0.104778	0.0576667	0.036439	0.0447251	0.103815	0	0.0630833	0.150333	0.0959216	0	0	0	0.0251505	0	0	0.113833	0	0	0	0.146667	0.0711333	0.109667	0	0.0777059	0.502906	0.0596111	0.0587966	0.0884615	0.13996	0.194824	0	0	0	0.0797029	0	0	0	0	0	0.0799444	0	0	0	0	0	0.0416667	0.0552768	0.0443133	0.086	0	0.0913939	0.163111	0.0726154	0	0.0428564	0.0727457	0.145534	0.100587	0.0712902	0.0961361	0.107614	0.111892	0.121352	0.111536	0.109439	0.0921774	0.0963033	0.10172	0.115653	0.121197	0.108166	0.104587	0.099728	0.104606	0.131657	0.0968017	0.084638	0.0820518	0.0976717	0.0904099	0.0767284	0.100187	0.103846	0.100882	0.0876752	0.104099	0.108134	0.0980612	0.0863231	0.107265	0.0897474	0.110914	0.104208	0.11226	0.10593	0.090871	0.0915051	0.0863416	0.119608	0.120438	0.0858283	0.0890733	0.114653	0.109055	0.12094	0.0969585	0.106899	0.0437879	0.0855152	0.0945714	0.272688	0.0576667	0.0346667	0.148663	0.13615	0.153144	0.0326667	0.198819	0.048987	0.0646167	0.0589455	0	0.330206	0.218275	0	0	0.0437391	0.107101	0.101205	0.136402	0.0734444	0.0573158	0	0.121619	0.17914	0.33273	0.036819	0.08492	0.0622424	0.140303	0.0794545	0.399798	0	0	0.203112	0.0724774	0.131584	0	0.10449	0.050619	0.0433509	0.0838514	0.0401053	0.0866882	0.112937	0.0414035	0	0.0906966	0	0	0.386074	0.0305833	0.0458579	0.0737451	0.148155	0.0598032	0.0983725	0.0745152	0.0528	0.0562941	0	0.109667	0	0.0746667	0.0464386	0	0	0.0365	0.0470943	0.195294	0.128449	0.214701	0.201573	0.0614444	0.0704872	0.109667	0.050619	0.047027	0.0678	0.113833	0.184241	0.0502727	0.134359	0.447698	0.223041	0.12297	0	0.107076	0.11526	0.0647549	0.310989	0	0.293115	0.307304	0.111616	0.0806	0	0.108242	0.0749647	0.0847571	0.101216	0.103299	0.167226	0.225304	0.226487	0.259011	0.226248	0.344923	0.429055	0.228573	0.294302	0.149481	0.16283	0.211888	0.0985449	0.187564	0.229435	0.313742	0.123597	0.138112	0.146845	0.142456	0.176585	0.282084	0.215576	0.202208	0.250214	0.177867	0.200069	0.112712	0.102289	0.0291382	0.0927157	0.0401053	0	0.379765	0.06725	0	0.08576	0	0.0506587	0	0.0576309	0	0.088828	0.0414933	0.0648246	0	0	0.0872576	0.0694444	0.107	0.186411	0	0.165667	0.11434	0.0455641	0	0	0	0.146889	0	0	0	0.113301	0	0.043451	0.0894651	0	0.129414	0.0506727	0.0309032	0.0784286	0.0527642	0	0.0365704	0.146476	0.100462	0.0450606	0.100551	0.0452604	0.0907455	0.267524	0.0518065	0.0610417	0.0747654	0.106798	0.0945714	0.0821724	0.143643	0.17216	0.361481	0	0.131581	0.086	0	0.0935539	0.103689	0.0750078	0.202512	0.0957037	0.0307193	0.222301
GGGTGAATCGGTAGGA-1_1	0.0893409	0.0973235	0.083808	0.102168	0.0511749	0.0561518	0.0917756	0.0312026	0.0878095	0.0630667	0.172868	0.0741966	0.0535766	0	0.0635977	0.344505	0.0634	0.0281135	0	0.11687	0.0392302	0.0718878	0	0.0281806	0.0291042	0.129515	0.070114	0.0426515	0.124704	0.0662674	0.158355	0.130321	0.104907	0.0468758	0.0773205	0.027969	0.0842708	0.0770303	0.0724141	0	0	0.0411159	0.236393	0.0423023	0	0	0.050914	0.0374595	0.108336	0.093992	0.163657	0.185288	0.0720488	0.0658533	0.169478	0	0.0608353	0.285555	0.19385	0.0577407	0.0841083	0.0788333	0.0847906	0.061	0	0.0550686	0	0.0488403	0.0991053	0.10256	0.111233	0.208749	0.166107	0.10679	0.0233889	0.0727157	0.0704545	0.203076	0.177487	0.0948905	0.0736897	0.114542	0.169294	0.0870141	0	0	0	0	0.0878095	0	0.389607	0.0850758	0.444588	0.21972	0.1832	0.321611	0	0.08452	0.10963	0.094	0.1106	0.174429	0	0.0374054	0.0634444	0.107111	0	0.039037	0.0495652	0.0724074	0.266983	0.0700972	0.0883333	0	0	0.0793981	0.0826831	0.112255	0.0434815	0	0.0579394	0.0531605	0.297722	0.0733611	0.0281404	0.100842	0	0.101995	0	0.119542	0.185164	0	0.0936144	0	0	0.0724783	0.107103	0.0774167	0	0	0.151278	0.0472381	0	0	0	0.122373	0	0.0500606	0.123133	0	0	0	0	0.0630667	0.0878095	0.0812037	0	0.122055	0.039037	0	0	0.0403226	0	0	0.117438	0.14419	0	0.115009	0.129079	0.126347	0.0733611	0.155078	0.104688	0	0.0673333	0	0.0529206	0	0.302	0.125178	0.109769	0.0630667	0.13756	0	0.608351	0.0354348	0.0570606	0.0869564	0.0746133	0.0521296	0.0637356	0.140656	0.258148	0.0816667	0.169175	0	0.0395686	0.436156	0.522454	0.0718281	0	0.0563548	0.101778	0	0.119819	0.120675	0.141056	0.123323	0.146665	0.0759298	0.153555	0.143394	0.10267	0.122478	0.180187	0.157356	0.0682685	0.205667	0.136278	0.12375	0.0816806	0.0525321	0	0.0537222	0.109467	0	0.030046	0.0833667	0	0.0989333	0.0793636	0.0774167	0.0545294	0.111065	0.108637	0.133322	0.117924	0	0.0819123	0.06548	0.101778	0.103778	0.0955926	0.0640714	0.0871085	0.0917158	0.126917	0	0.0640714	0	0	0.0878095	0	0.141145	0.0554737	0.0804025	0.0669848	0.108489	0	0	0.118245	0.0754286	0.0596296	0.0495652	0	0.141056	0.093942	0	0.0763077	0.128528	0.111357	0	0.0926875	0	0.0579394	0.1665	0.0718611	0.101778	0	0.0837905	0.188908	0	0.138775	0.107111	0.0333409	0.0804375	0.229411	0.107364	0	0.0762549	0.13633	0.103296	0	0.0915467	0.0912593	0.0733611	0.0619187	0.0750409	0.0855	0	0	0	0.0406667	0	0.0964103	0	0.0607097	0.101778	0	0.119833	0.0901429	0.0502051	0	0.284037	0.221767	0	0	0.0788824	0.514905	0.144859	0.0884068	0.115213	0.154341	0.205673	0.0901429	0	0	0.0774783	0.200037	0.180633	0	0.0579394	0	0.0634444	0	0	0	0	0	0.039037	0.0626607	0.0738133	0	0	0.0793636	0.141056	0.0502051	0	0.0655487	0.0934141	0.135714	0.12498	0.0899303	0.129063	0.0953201	0.137486	0.10762	0.111516	0.116914	0.0932521	0.080755	0.0859397	0.121447	0.105501	0.099942	0.115723	0.101745	0.103742	0.105468	0.0902718	0.0991684	0.081437	0.0992027	0.112743	0.0902257	0.130773	0.128611	0.10166	0.0797197	0.113973	0.113992	0.104835	0.0972075	0.11266	0.111625	0.110377	0.109958	0.0920101	0.112918	0.118734	0.11207	0.0967264	0.131972	0.122421	0.0997733	0.1028	0.0995483	0.113499	0.126567	0.124904	0.120343	0.0742955	0.0833712	0.0878095	0.158	0.133944	0.0577222	0.134636	0.0614417	0.123136	0	0.143819	0.0609437	0.0611042	0.0548576	0	0.343883	0.218513	0.0800833	0	0.0698116	0.0769275	0.0456923	0.146322	0	0.0692281	0.207286	0.0878095	0.148947	0.19654	0.0352286	0.0342867	0.0932424	0.0693838	0	0.40157	0.121476	0.162333	0.202023	0.0683745	0.132863	0	0.0999819	0.0749762	0.0643246	0.0575901	0.155474	0.117	0.107707	0.107731	0.0502051	0.0504615	0.0579394	0	0.227185	0.047875	0.0557541	0.0532647	0.155179	0.0591205	0.0815784	0.183152	0.0850167	0.0463333	0	0	0.0537222	0.0694074	0.0281404	0	0.173619	0.047875	0.0286667	0.140169	0.111454	0.215461	0.140219	0.0976	0.117821	0	0	0	0.159333	0	0.155926	0.058303	0.130967	0.451482	0.227168	0.168917	0	0.110858	0.120717	0.102461	0.341155	0.0396818	0.308841	0.320697	0.100129	0.0553167	0.0692281	0.199598	0.0814588	0.157581	0.181883	0.148459	0.158212	0.336383	0.254692	0.2796	0.250912	0.33774	0.447694	0.23573	0.313622	0.175431	0.208935	0.23818	0.122142	0.198042	0.301035	0.311737	0.131811	0.1346	0.152204	0.133212	0.173458	0.292581	0.241405	0.238337	0.271714	0.191246	0.226919	0.11618	0.12503	0.0279837	0.0958419	0.037614	0.029847	0.382554	0.0383854	0	0	0	0.0603095	0.039037	0.0548926	0.0577222	0.0942796	0.104667	0.0255088	0	0.0664	0.122303	0.131526	0.321583	0.224353	0.0579394	0.0537222	0.145966	0.126942	0.037614	0	0	0.0673333	0.037614	0	0	0.0636951	0.0565714	0.0406667	0.153537	0	0.118802	0.0472545	0.0293763	0.100798	0	0	0.0814074	0.14681	0.11468	0.034303	0.0882789	0.146385	0.0796	0.0878095	0.148151	0.106875	0.153037	0.102831	0.0878095	0.109517	0.190512	0.183254	0.113148	0.0537222	0.174405	0	0.264708	0.105789	0	0.123212	0.257275	0.0438519	0.0255088	0.408717
TTCATTGCAGAGTGTG-1_1	0.066447	0.105686	0.0907679	0.108749	0.0517888	0.0623333	0.0742112	0.0609542	0.0977619	0	0.202798	0.101017	0.125608	0.139952	0.108816	0.257905	0.0660549	0.0295957	0.0344762	0.0687965	0.0411111	0.0754455	0	0	0	0.0628009	0.0652544	0.0477045	0.0917805	0.0373663	0.135418	0.0851911	0.0729111	0.0298105	0.0854231	0	0.0336875	0	0.0399293	0	0	0.0295725	0.112372	0.0361279	0	0	0.0248065	0.0395946	0.0960141	0.101671	0.125722	0.176716	0.0716789	0.0467022	0.171841	0	0.0619412	0.318161	0.0628	0	0.0721292	0.0374697	0.0938419	0	0	0.0307157	0	0.0569444	0.142421	0.0835532	0.0611083	0.185742	0.160784	0.0939597	0.0434375	0.0675131	0.0676591	0.185528	0.15535	0.08045	0.0854214	0	0.0593333	0.0894157	0	0	0	0	0	0	0.119881	0.0927955	0.422444	0.219916	0.0700333	0	0.147333	0.0965867	0	0.102432	0.0946833	0.0675714	0.142333	0.0592432	0.0781667	0	0	0.0429074	0.0964928	0.0568519	0.263823	0.0440833	0.0336875	0	0.111815	0.0627685	0.103321	0.121845	0	0.1175	0.0870909	0.0427901	0	0.158361	0	0.0412807	0	0.158664	0	0.0353958	0.164968	0	0.0610196	0.0712308	0	0.0765362	0.0675238	0	0	0	0	0.0701429	0	0	0	0.116965	0	0.080803	0.0951333	0	0	0.0977619	0.105037	0.0951333	0.0977619	0.0753611	0	0.10715	0	0	0	0.0397204	0	0	0	0.266238	0.0897719	0.113833	0.122932	0.0945068	0	0.130224	0.226458	0.0804444	0.132133	0	0	0	0	0.0352667	0.0683817	0	0.02636	0.0700333	0.600262	0.0496014	0.0951364	0.0892113	0.103393	0	0.0251609	0.147249	0.13637	0.0504314	0.176015	0	0.0367059	0.430552	0.509919	0	0	0	0	0.0904	0.127587	0.132119	0.259056	0.0992796	0.123013	0.0244123	0.151355	0.204667	0.123889	0.187144	0.116307	0.0935333	0.0359444	0.162815	0.174556	0.0597083	0.0720139	0.0598379	0	0.0595278	0.0799556	0	0.0324483	0	0.102549	0.0348133	0	0	0.0447647	0.0578056	0.0885102	0.110005	0.0744091	0	0.0732632	0.04296	0	0	0	0	0.102519	0.126628	0.123042	0.0745	0	0	0	0	0	0.130722	0	0.0591195	0.0717159	0.0575761	0	0	0.113411	0.169786	0.0311667	0.0272899	0	0	0.163594	0.111583	0	0.0804444	0.0701429	0	0.039125	0	0	0.113389	0.0720139	0	0	0.064181	0.181975	0.193524	0.110561	0	0.0505076	0.0883125	0.217931	0.188232	0	0.0970915	0.113988	0.0934785	0.101233	0.08807	0.0979444	0	0.100992	0.0747544	0.109074	0	0.0468958	0.113389	0.0447647	0	0	0	0.053	0	0	0.195375	0	0	0	0.364148	0.2127	0	0	0.0843627	0.498005	0.0975481	0.027113	0.0923513	0.121366	0.212384	0	0	0	0.0395507	0	0	0	0	0	0.0781667	0.0439383	0	0.0362101	0.0377387	0	0.0568519	0.0410982	0.0255133	0.0468958	0	0.214515	0.165389	0.107128	0.0977619	0.0283949	0.0908643	0.141091	0.128529	0.0766716	0.117406	0.0966053	0.156491	0.109828	0.105811	0.1194	0.0833035	0.0917083	0.0986231	0.121735	0.0920381	0.117028	0.109962	0.104721	0.0952546	0.109945	0.102007	0.0923653	0.072247	0.105561	0.0975357	0.0792822	0.125353	0.112452	0.101335	0.0831419	0.118864	0.0901472	0.107327	0.0815663	0.106978	0.0997646	0.105805	0.100191	0.114303	0.1199	0.0933317	0.121658	0.0896269	0.109962	0.13833	0.08848	0.101267	0.0830917	0.111408	0.155498	0.120889	0.129624	0.0951364	0.133068	0.0977619	0.275849	0.0595278	0.17525	0.146395	0.154717	0.180625	0.192901	0.201326	0.0555022	0.11365	0.0991242	0.0733667	0.343265	0.205911	0.0468958	0	0.0453333	0.196478	0.114179	0.170733	0.0765	0.0412807	0.126857	0.138048	0.176073	0.355238	0.0554571	0.0890067	0.211788	0.182444	0.0642727	0.403312	0	0	0.196504	0.0963539	0.189224	0	0.0868027	0.100095	0.0520175	0.051509	0.125053	0.0905376	0.079812	0.0941754	0.0555641	0.0771325	0.0926364	0	0.337852	0.0731771	0.0969235	0.123863	0.172373	0.144639	0.0701471	0.26303	0.1404	0.0504314	0	0.113389	0	0	0.142421	0.125212	0	0.0312812	0.0552767	0.232655	0.142745	0.235662	0.195995	0.0942778	0.161564	0.113389	0	0	0.0700333	0	0.204615	0.142293	0.168879	0.453112	0.236608	0.220674	0	0.092348	0.102769	0.0699216	0.357904	0.0366174	0.344028	0.319304	0.0832258	0.0292833	0.0544912	0.157152	0.0703843	0.0975381	0.133519	0.109403	0.175764	0.384213	0.218147	0.251702	0.219253	0.334256	0.422389	0.23027	0.285478	0.150136	0.169789	0.198549	0.114994	0.180481	0.23386	0.311066	0.124436	0.12938	0.144598	0.144051	0.16871	0.288758	0.231189	0.215908	0.261543	0.169096	0.198818	0.105194	0.0937281	0	0.0987635	0	0	0.382992	0	0	0.0466267	0.0487391	0.043627	0.0801481	0.0693829	0.0635278	0.0532473	0.10092	0.0301579	0	0	0.079197	0.0706901	0.1435	0.188544	0.0642727	0.0595278	0.119754	0.0745641	0.0765614	0	0	0.138733	0.0765614	0	0.056881	0.0728252	0.029627	0.0841961	0.095186	0.0520159	0.11152	0.0598636	0.0316237	0.056881	0.0913089	0	0.0513926	0.146857	0.0763793	0.0818182	0.0568844	0.0665729	0.0430364	0.126857	0.0316237	0.111583	0.041037	0.0970139	0	0.0641034	0.124155	0.163523	0.0771481	0	0.132255	0	0.086125	0.140603	0	0.135706	0.232439	0.0536667	0.0761579	0.25962
AACAACCTCGTCTACC-1_1	0.0628636	0.0646422	0.0903376	0.0755941	0.0596799	0.0460528	0.107307	0.0511438	0.0852381	0.0612667	0.097907	0.0636923	0.0400811	0	0.0897011	0.300114	0.0646118	0.0554468	0	0.120024	0.0387817	0.0785673	0	0.0341458	0	0.12084	0.0689298	0.049303	0.103451	0.059652	0.143701	0.10353	0.0683289	0.0280915	0.11491	0.0467287	0.0269375	0.073803	0.0533131	0.0751667	0	0	0.198126	0.0351085	0	0	0.0401183	0.0448243	0.0834209	0.0931004	0.121259	0.190106	0.0983699	0.0721067	0.147645	0.0542333	0.0658549	0.236552	0.152817	0.0448827	0.131162	0.0334848	0.0705085	0.0495172	0	0.0452745	0	0.0360417	0.0356754	0.0811277	0.0834542	0.213909	0.16107	0.0837584	0.0522986	0.0661438	0.0787045	0.202132	0.160895	0.0654881	0.0936122	0.105417	0.191549	0.0898394	0	0	0	0	0	0	0.264548	0.154182	0.44217	0.224848	0.0612667	0	0.1495	0.0546133	0	0.0895303	0.120658	0.169952	0.0852381	0.0545946	0.0601667	0.106	0.0852381	0.038037	0.0652899	0.038037	0.280022	0.0319444	0.0269375	0	0.132148	0.0278519	0.0743663	0.103318	0.0302469	0	0	0	0.139111	0.129722	0.0356754	0.0366667	0	0.119329	0	0.0732865	0.188332	0	0.0755425	0	0	0.0993188	0.0851587	0	0	0	0.0987778	0	0	0	0	0.131497	0	0.12128	0	0.0987778	0	0	0	0	0.0852381	0.0783241	0.058	0.0886703	0.0549444	0	0.109273	0.0929892	0	0	0.0565417	0.141143	0.0526842	0.138721	0.138057	0.0970639	0	0.114662	0.0667917	0.126139	0.157622	0	0.0344127	0.0987778	0.0987778	0.0830444	0.0940376	0.0612667	0.1636	0.0917	0.612704	0.0522101	0.0408182	0.0983159	0.113107	0.038037	0.0498736	0.159906	0.287167	0.0392941	0.18179	0.0987778	0.079549	0.441763	0.524462	0.085151	0.237741	0.0553978	0	0.0612667	0.0947899	0.13563	0.0987778	0.120667	0.142963	0.0739386	0.144893	0	0.117281	0.154672	0.128633	0.0830444	0.0869444	0.111778	0.0855	0.229917	0.112931	0.0717676	0	0.0522222	0.105756	0	0.0495172	0.0819667	0.148373	0.0546133	0	0.0751667	0.0396078	0.110296	0.11098	0.136884	0.113773	0	0.113746	0.0546133	0	0.0845	0	0	0.0411008	0.105228	0.127	0	0.0707619	0	0	0.0852381	0.0460133	0.149605	0.0494035	0.0990126	0.0980568	0.106018	0.0738824	0.106	0.152386	0.140333	0.0251667	0.0225942	0	0	0.118377	0.0751667	0.0755385	0.131417	0.113833	0	0.0651667	0	0.0839697	0.1495	0.0735417	0.1495	0.0987778	0.0663143	0.188355	0	0.135465	0.170741	0.072803	0.0850625	0.236374	0.11598	0	0.0764837	0.139709	0.0541882	0.1879	0.0885867	0.0514815	0.0522222	0.104049	0.102333	0	0	0.0673958	0	0.0738824	0	0.0488205	0	0.0714086	0	0	0	0.0459524	0.0722308	0	0.111333	0.104133	0.0987778	0	0.0567059	0.510079	0.12437	0.0918927	0.108595	0.181002	0.20897	0.0676905	0.1495	0	0.0910145	0.0942963	0.0854667	0	0.056303	0	0.215167	0.0302469	0	0.0276667	0	0	0	0.0630179	0.06296	0	0.0354667	0.078303	0.139111	0	0	0.0661641	0.0793505	0.146278	0.142012	0.0770912	0.113539	0.0998607	0.150131	0.11668	0.116202	0.110053	0.112158	0.09573	0.0916181	0.126832	0.088607	0.120231	0.0974163	0.13598	0.09133	0.127869	0.10159	0.125453	0.094494	0.132553	0.132515	0.0897213	0.142607	0.111541	0.119998	0.100337	0.11082	0.124046	0.111311	0.0980595	0.145002	0.114973	0.108547	0.100166	0.0812211	0.118603	0.107747	0.105349	0.0851891	0.118357	0.13363	0.0905217	0.0896733	0.113842	0.119	0.135721	0.103733	0.120973	0.0797197	0.07675	0.0852381	0.161441	0.132389	0.104778	0.140206	0.116858	0.121739	0.112914	0.145653	0.0329004	0.0944542	0.0836758	0.0888	0.344848	0.212549	0	0	0.0326667	0.101406	0.123179	0.137419	0	0.0673333	0	0.11981	0.155847	0.257968	0	0.0664667	0.0839697	0.136556	0	0.403665	0	0	0.203977	0.0773539	0.131817	0.17825	0.0969093	0.150929	0.086269	0.0899324	0.166298	0.0287957	0.143281	0.0867719	0.112256	0.0881154	0	0.226	0.266481	0.0285417	0.0997869	0	0.161179	0.102928	0.0452745	0.0599697	0.105833	0.0806863	0.0673333	0	0.0522222	0.0674074	0.0493684	0.078303	0	0.0820312	0	0.166689	0.122259	0.209533	0.168083	0.0830056	0.0737692	0	0.0676905	0.0517207	0.157467	0	0.159311	0.0919293	0.131176	0.454107	0.231541	0.105508	0.0751667	0.109192	0.141606	0.175098	0.318907	0	0.305684	0.312648	0.116208	0.0238833	0.209702	0.191985	0.0595059	0.0999619	0.157251	0.164727	0.163758	0.230563	0.238348	0.264944	0.219692	0.337984	0.442604	0.229749	0.305164	0.164866	0.184032	0.224912	0.106435	0.190832	0.299453	0.315264	0.135472	0.136519	0.1535	0.154484	0.17685	0.302334	0.266232	0.260169	0.271731	0.188714	0.210826	0.140505	0.127413	0	0.098902	0	0	0.388126	0.0562604	0.0852381	0.0546133	0.0326667	0.0790873	0.038037	0.0496309	0.0805	0.0796344	0.150027	0.0711579	0	0.0354667	0.0905152	0.186515	0.197917	0.21526	0.056303	0.126139	0.126665	0.118897	0.0366667	0	0	0.1258	0.0366667	0	0.0298095	0.0768659	0.0414127	0	0.163548	0.0344127	0.125234	0.0571909	0.0406559	0	0.0275447	0.0294253	0.0357852	0.223857	0.113005	0	0.0843673	0.11575	0.0592121	0.0852381	0.146602	0.149292	0.0754321	0.0986848	0.0852381	0.0663103	0.262976	0.183011	0.112148	0	0.152568	0.0414167	0	0.145544	0	0.0947725	0.271824	0.0416667	0.0734211	0.422482
AGGAAATGTGATAGTA-1_1	0.06725	0.0718971	0.105319	0.0809637	0.0760924	0.0606106	0.0992376	0.0807516	0	0	0.114744	0.0344359	0.0456261	0	0.0428851	0.278276	0.0676176	0.0358227	0.0511825	0.099236	0.0403135	0.0765753	0	0	0.0412708	0.091697	0.0372105	0.0536894	0.119859	0.0369267	0.131761	0.121933	0.105049	0.0479085	0.0661859	0	0.032	0	0.0619596	0.081125	0	0.0424058	0.142459	0.0356628	0	0.0393235	0.0533548	0.0301712	0.0822599	0.0671325	0.19738	0.179652	0.0477073	0.04908	0.162275	0.05545	0	0.217784	0.111817	0	0.03815	0.064303	0.0973761	0	0	0	0	0.0362778	0.11793	0.0983617	0.0682292	0.157883	0.162245	0.0701432	0.0625278	0.058415	0.0559495	0.190215	0.157879	0.0614024	0.0645597	0	0.088902	0.0781185	0.0561944	0.081125	0.0920476	0.0606364	0	0	0.120685	0.135333	0.447995	0.215752	0	0	0	0.0584267	0.0727037	0.128871	0.131258	0.0637143	0.123286	0.116613	0.143167	0	0	0	0.0535217	0.0878519	0.276851	0.0810417	0.0850625	0	0.167037	0.126204	0.140724	0.136555	0.0891358	0.122708	0.0908788	0.101457	0	0.0744167	0	0.0871754	0	0.169872	0	0.092125	0.178126	0	0.0814379	0.117795	0.153667	0.123551	0.0773095	0	0.081125	0	0.153667	0.073119	0	0	0.143167	0.111199	0.143167	0.0749167	0.0879	0.106722	0	0.132286	0.109667	0.0993	0	0.159463	0	0.136978	0	0	0.0606364	0.0303333	0	0	0.0580625	0.244571	0.0391754	0.131721	0.130643	0.0630959	0.0744167	0.148285	0.0658125	0.126944	0.210778	0.0693077	0.0366825	0.106722	0	0.0942667	0.0830914	0	0.101133	0.0660333	0.605557	0.0287029	0.0358182	0.0872462	0.0671667	0	0.0861034	0.149194	0.143241	0	0.174919	0.106722	0.0480784	0.439219	0.518027	0.03525	0	0	0	0.129067	0.0684203	0.132089	0.159222	0.0823871	0.148204	0.0808772	0.135318	0.0606364	0.0940778	0.109289	0.11908	0.0334667	0.0527593	0.145	0.172444	0.0563333	0.0693056	0	0	0	0.0964889	0	0	0	0.0923529	0	0	0	0	0.073963	0.103664	0.122321	0.0966061	0	0.0793596	0	0.166667	0.0861667	0.0727037	0.0493571	0.139388	0.134116	0.162458	0.0649762	0.0694762	0.264278	0	0	0.04196	0.146478	0	0.0850503	0.0937576	0.0833986	0.0625686	0	0.100433	0	0.0646852	0.0535217	0	0	0.0809275	0.081125	0	0.150417	0.130119	0	0.0954583	0.177741	0	0	0.121833	0	0.106722	0.0841048	0.188606	0	0.112679	0	0.0750379	0.0651875	0.230141	0.0401515	0	0.101634	0.122842	0.0273011	0.150933	0.0987867	0.147759	0	0.0753252	0.0871579	0	0	0.0443958	0	0	0	0	0	0.0373871	0	0	0	0	0	0	0.21763	0.148667	0.248222	0.0942	0.119211	0.514628	0.142563	0.0587062	0.105323	0.149879	0.231853	0.0493571	0.106722	0	0.0243913	0	0	0	0	0	0.0736667	0	0	0	0	0	0	0.0484375	0.0419533	0	0	0.0805152	0.143167	0	0	0.041041	0.0903265	0.154418	0.128542	0.0914544	0.100985	0.086869	0.135927	0.0970667	0.114997	0.109506	0.110423	0.0908517	0.0851072	0.129434	0.0924992	0.104836	0.115715	0.0978856	0.0952596	0.0986783	0.0996462	0.0960488	0.0850553	0.111821	0.104799	0.0899929	0.134832	0.117395	0.118067	0.0916479	0.0977071	0.100878	0.10258	0.0856939	0.10092	0.0936443	0.09489	0.134648	0.103943	0.110162	0.116295	0.096585	0.101184	0.107187	0.113647	0.0870683	0.089625	0.088095	0.0875788	0.114423	0.0944362	0.104841	0.0286591	0.118629	0.232333	0.201839	0.138028	0.0601944	0.142376	0.169942	0.145852	0.110148	0.186285	0.0789004	0.0842208	0.0669727	0.0803	0.350884	0.216396	0	0	0.0442464	0.169942	0.0491923	0.144361	0.0744167	0	0	0	0.16074	0.349889	0.0373905	0.06676	0.0606364	0.156071	0	0.400055	0.137048	0.107704	0.200768	0.0744527	0.166612	0	0.0659569	0	0.0696988	0.0413694	0.117035	0.071	0.0934637	0.0335614	0.0693077	0.0668803	0.0606364	0	0.336056	0.0497292	0.0855847	0.0295392	0.159718	0.0959277	0.119392	0.0929545	0.0487833	0.0958922	0	0.143167	0.108722	0.0727037	0.101026	0.0805152	0	0.0368646	0.0767987	0.200271	0.141274	0.234589	0.181083	0.0742278	0.0792115	0.143167	0	0.029036	0.164233	0	0.190511	0.0619596	0.14881	0.454926	0.232287	0.0860303	0	0.101009	0.120751	0.0637745	0.337817	0	0.307989	0.317134	0.0951308	0.0279333	0.0908596	0.0980909	0.0578549	0.121038	0.283212	0.112896	0.202191	0.234212	0.228399	0.261773	0.222476	0.335028	0.446849	0.22713	0.308027	0.156617	0.182082	0.21324	0.110686	0.201174	0.220499	0.307391	0.126619	0.134006	0.136335	0.13455	0.168459	0.275739	0.226119	0.19199	0.262439	0.176321	0.212489	0.104906	0.106244	0	0.0938088	0	0	0.385091	0.039875	0	0.0332133	0.0442464	0.0535317	0	0.0452094	0	0	0.02528	0.0619123	0	0	0.0462727	0.0909357	0.170333	0.17639	0	0	0.0992605	0.0374295	0	0	0	0.0466889	0	0.081125	0	0.0792236	0.0706032	0.0923529	0.121204	0.0470952	0.119568	0.0702212	0.0577204	0.0652738	0.070122	0	0.0706963	0.190833	0.0926966	0	0.0421429	0.17349	0.0706061	0.123286	0.071	0.0563333	0.0810741	0.102526	0	0.166713	0.127036	0.182145	0	0	0.218381	0.0443958	0	0.139505	0.0466889	0.0996941	0.175496	0.112519	0.0619123	0.193576
CAACAGTCACGATTCA-1_1	0.0282348	0.109578	0.0793903	0.0995545	0.0623894	0.0559505	0.0698713	0.0614575	0	0	0.209729	0.0793932	0.114117	0	0.071092	0.327	0.111102	0.0283475	0	0.0462212	0.0323413	0.107343	0	0	0	0.0304329	0.162868	0.0359508	0.0924451	0.0513956	0.107243	0.0933476	0.0485289	0.059366	0.107686	0.0424496	0.0677708	0.034803	0.0494545	0.0787917	0	0.0357464	0.0973169	0.0354457	0	0.0469804	0.0423978	0.0505495	0.0888672	0.181341	0.116611	0.17269	0.0780488	0.0579067	0.166369	0	0.103776	0.302753	0.175817	0.0680802	0.108329	0.0937576	0.0900299	0.0851264	0	0.0576569	0	0.0988958	0.155509	0.127316	0.128387	0.305472	0.189671	0.126181	0.0238472	0.0904052	0.0838636	0.216798	0.180942	0.0995976	0.0847966	0.0787917	0.076902	0.0767952	0	0	0	0	0	0	0.145167	0.0771515	0.427676	0.213642	0.1596	0	0.139	0.0654267	0	0.112864	0.0958167	0.191762	0.143524	0.0508018	0.215	0	0	0.0736296	0.051	0.054963	0.258094	0.106472	0.0891875	0	0.112741	0.110176	0.115506	0.119765	0.107148	0	0	0.107148	0	0	0	0.149281	0	0.112981	0	0.0754219	0.186439	0	0.0716078	0	0	0.0605217	0.0658175	0	0.0787917	0.0331528	0.103611	0	0	0	0.103611	0.105393	0	0.0510606	0.0917333	0	0	0.176762	0	0	0.141905	0.138981	0.115261	0.135938	0	0	0	0.0297312	0	0	0.0432292	0	0.038193	0.109724	0.121086	0.0858265	0	0.143114	0	0.183583	0.214644	0.119308	0.0544921	0.103611	0	0.1556	0.0800054	0.0984333	0.108813	0.0641667	0.596957	0.0282971	0.0608636	0.0977887	0.0938467	0	0.0364138	0.143202	0.0711111	0.0565098	0.180111	0.103611	0.0765196	0.427029	0.506549	0.0456667	0.178074	0	0	0.125333	0.0938478	0.144178	0	0.0353333	0.125686	0.0387632	0.132336	0.0782424	0.108919	0.107328	0.113207	0.126556	0.0286574	0.221037	0.0848889	0.176333	0.121278	0.0507187	0.0454444	0.0776111	0.0961333	0	0.0821149	0.0837	0.0963529	0	0	0	0	0.109759	0.0970272	0.133772	0.138682	0.103611	0.128904	0.0924267	0	0	0	0	0.0863256	0.107288	0.0514167	0.0750952	0	0.160722	0	0	0	0.118309	0	0.0865786	0.107739	0.0731341	0	0	0.131095	0.117095	0.061463	0.051	0	0	0.051	0.0787917	0.123026	0	0	0	0.0294479	0.108704	0	0.162833	0.104458	0	0	0	0.168926	0	0.11894	0.0942222	0	0.0295417	0.216161	0.0878081	0.103611	0.112693	0.139664	0.0596882	0.0965667	0.11179	0.165704	0.128583	0.0743902	0.0729591	0	0.144	0.0432292	0	0.0413137	0	0	0	0.0226667	0	0	0.105333	0	0	0	0.426593	0.378783	0.168222	0	0.0695343	0.504637	0.132522	0.0734068	0.0963436	0.154931	0.191031	0	0	0.103611	0.0235362	0	0	0	0	0	0.0671111	0	0	0	0	0	0	0.0484286	0.0419333	0.0432292	0	0.149	0.166778	0.0774103	0	0.0410256	0.0878247	0.120104	0.139655	0.101078	0.108619	0.0979619	0.143342	0.111338	0.0970464	0.0940547	0.0887728	0.091265	0.0833417	0.109347	0.105993	0.105015	0.133091	0.10399	0.0970553	0.144668	0.0959316	0.0981498	0.0717668	0.12561	0.103173	0.108333	0.13864	0.128868	0.122137	0.0915829	0.122165	0.117853	0.100701	0.0933418	0.101512	0.100473	0.0836565	0.112836	0.0945276	0.126445	0.104097	0.0966259	0.0825987	0.148305	0.134799	0.09616	0.079945	0.102783	0.117988	0.164828	0.0952007	0.117231	0.095	0.0509167	0.135667	0.22872	0.0816389	0.0994444	0.14184	0.138967	0.149379	0.0766296	0.207646	0.0539913	0.0936	0.0610818	0.0675	0.341557	0.213914	0.0432292	0.0589394	0	0.0773188	0.0469615	0.139416	0	0.038193	0	0.089381	0.156733	0.300413	0.0288095	0.154907	0.202455	0.163354	0	0.393938	0	0	0.184101	0	0.120721	0	0.0638209	0.0734048	0.0430322	0.0528559	0.0579474	0.0297312	0.0693308	0.0565439	0	0.0931496	0.0927273	0	0.314389	0.138292	0.0681093	0.0811863	0.150849	0.10792	0	0.157106	0.0837	0.037098	0	0	0	0	0.0764035	0.0589394	0.207095	0	0.0675031	0.179531	0.147542	0.226475	0.186651	0.0400556	0.142077	0.259556	0.0480238	0.0450631	0.0965667	0	0.175422	0.0949899	0.176137	0.449985	0.231192	0.286758	0	0.100614	0.151328	0.116206	0.347015	0.0359508	0.329444	0.314398	0.130321	0.0259667	0	0.353614	0.0932863	0.0933286	0.130351	0.134448	0.254994	0.291212	0.214265	0.245025	0.214441	0.343207	0.419691	0.222948	0.278857	0.148066	0.15793	0.202019	0.0996797	0.168441	0.219998	0.3184	0.131029	0.135701	0.160483	0.145955	0.191688	0.30189	0.251865	0.236336	0.300624	0.163684	0.197431	0.0992127	0.133657	0	0	0	0	0.37625	0	0.135667	0.0924267	0.045913	0.0349484	0.0576481	0.0450551	0.0721389	0.059914	0.124587	0.0266667	0	0	0.0866515	0.0782982	0.311542	0.185412	0	0.0776111	0.121018	0.101878	0.101947	0	0	0	0.0552456	0	0	0.039248	0.0282302	0	0.119452	0.0489206	0.107122	0.0640303	0	0.0919643	0.0889756	0.0304253	0.0772963	0.145952	0.111949	0.0444545	0.0921429	0.0715417	0.0496303	0	0.122161	0.154417	0.0458642	0.118813	0	0.140379	0.125702	0.150865	0.217741	0	0.151453	0.0432292	0.0787917	0.0907794	0.0596	0.0853176	0.308293	0.0462963	0.0700351	0.275942
CGAATTGCAGTTGTCA-1_1	0.0974167	0.150147	0.081154	0.0638713	0.0463267	0.0447129	0.0482376	0.0690458	0	0	0.325023	0.0747863	0.0859054	0	0.0414253	0.208248	0.0621647	0	0	0.0571829	0.0345079	0.0773125	0	0	0	0.0667662	0.108096	0.0476553	0.0813002	0	0.114926	0.0806118	0.0574889	0	0.0684679	0	0.0409167	0.085303	0.0280808	0	0	0	0.103874	0.038845	0	0.0543922	0.0604086	0.0454505	0.0991977	0.0595221	0.105935	0.134466	0.0597033	0.04756	0.113852	0	0.0714196	0.231578	0.0949333	0	0.0672542	0	0.0611239	0.0347701	0	0.0610686	0.0288222	0.0358958	0.10014	0.106518	0.0972375	0.127229	0.151407	0.109998	0.0276389	0.0727092	0.0568182	0.186021	0.139558	0.0695952	0.0937023	0	0.124	0.0868112	0.0651389	0	0.107381	0.0703939	0	0	0.116512	0.0996439	0.417868	0.218951	0.0767667	0.288778	0.162444	0	0	0.115947	0.103921	0.0840952	0	0.0589189	0.0974444	0	0	0	0.0323188	0.0375926	0.238278	0.108056	0.0768333	0	0.0991111	0.112593	0.0877243	0.10538	0.075284	0	0	0.0408148	0.146333	0	0	0.0535789	0	0.0871702	0	0.0586146	0.161813	0	0.071915	0	0	0.0643913	0.080754	0	0	0	0	0	0	0	0	0.0707991	0.0974444	0.0273939	0.0604667	0	0	0.107381	0	0	0.107381	0.0865	0	0.114788	0	0	0	0.0417742	0	0	0	0	0	0.0967306	0.111959	0.0367489	0.076	0.118623	0	0.076	0.125689	0	0.11427	0.124611	0	0.0429778	0.066871	0	0.0754	0	0.584474	0	0.0273939	0.0699346	0.05668	0	0.0925632	0.113071	0.13337	0	0.148771	0.159556	0.0774608	0.410322	0.493394	0	0	0	0	0.0767667	0.0399855	0.113218	0.146333	0.0470753	0.121252	0.0274561	0.108315	0	0.0826926	0.0519778	0.100753	0.0429778	0.0375185	0.0665185	0.0515556	0.0741667	0.0464444	0.0439633	0	0	0.0812889	0	0	0	0	0	0	0	0	0.103074	0.0737392	0.110206	0.124712	0	0.0502982	0.04272	0	0.0651389	0	0	0.036031	0.0473544	0.0741667	0	0.0663333	0	0	0.13881	0.0309867	0.118447	0	0	0.0355303	0.0798804	0.0600784	0	0.0807506	0	0.0375926	0.0643913	0.124611	0	0.0323188	0	0	0.0515556	0.045381	0	0.0374583	0	0	0.156778	0.0475694	0	0	0.0277524	0.169832	0	0.100102	0	0.0552121	0.0409167	0.199659	0	0	0.0354444	0.111065	0.0415	0	0.0908733	0.154352	0	0.0273496	0.0439766	0	0	0	0	0	0	0	0	0.0523333	0	0	0	0	0	0	0.220704	0.14785	0.0974444	0	0.0392353	0.488515	0.14587	0.0437853	0.0794897	0.109517	0.207384	0	0	0.124611	0.0274928	0.0991111	0.0898	0	0	0	0.193222	0.0408148	0	0	0	0	0.0466481	0.042131	0.0278267	0	0	0	0	0.127513	0.126	0.0301744	0.0833454	0.126842	0.106821	0.0881493	0.113182	0.10599	0.132823	0.09436	0.0971012	0.0875506	0.0896849	0.0946983	0.0931977	0.123845	0.0988856	0.111226	0.0878756	0.10573	0.0940168	0.0998176	0.0909897	0.080569	0.0803748	0.0935729	0.111403	0.0909242	0.114757	0.100034	0.101106	0.0873641	0.102909	0.104805	0.0957908	0.0917364	0.0987413	0.0924725	0.0886142	0.0940871	0.0871357	0.0992017	0.0929598	0.0934847	0.0805357	0.103883	0.119444	0.072895	0.074675	0.111262	0.100629	0.117498	0.109738	0.115191	0.0310985	0.0370455	0	0.226323	0	0	0.125108	0.142958	0.151136	0.103938	0.155375	0.0687619	0.0949625	0.0713758	0.0980667	0.334437	0.216658	0	0	0	0.0507826	0.0304359	0.133132	0	0	0	0.134952	0.198853	0.326	0	0.08684	0.155	0.168192	0	0.398937	0.126	0.0991111	0.200135	0.0428683	0.251269	0	0.0640385	0.0708095	0.062845	0.0365495	0	0	0.0952957	0.0345263	0	0.0536197	0.158091	0	0.378222	0.0743958	0.095776	0.0977843	0.171118	0.101209	0.0582255	0.0464545	0	0.0605588	0	0.124611	0.0651389	0	0.0317456	0.0855152	0	0	0.0312516	0.223492	0.139487	0.223533	0.217104	0.101328	0.0280513	0	0	0	0	0	0.172663	0.117596	0.183297	0.440573	0.215474	0.141568	0	0.100878	0.118898	0.108667	0.33828	0.0355303	0.32154	0.314498	0.111833	0.0350667	0	0.0758864	0.0497804	0.0703333	0.151896	0.113344	0.181422	0.339196	0.211485	0.241094	0.200316	0.328039	0.421842	0.228457	0.279581	0.135315	0.14774	0.191022	0.106461	0.154013	0.193173	0.298314	0.125075	0.140935	0.159322	0.136168	0.157476	0.258892	0.202891	0.177826	0.241527	0.153189	0.187534	0.0828528	0.112294	0	0.0930453	0	0	0.369062	0.0399375	0.212762	0.04416	0.0714783	0.038	0.0466481	0.0543471	0.0384028	0.0638172	0.0952133	0.0362456	0	0.0432167	0.101545	0.0892398	0.0741667	0.177535	0	0	0.105613	0.0731154	0.0448246	0	0	0	0.0448246	0	0.0353452	0.0551789	0.0518968	0.0487255	0.0754651	0.0769206	0.108492	0.0454121	0.038	0.113214	0.0345041	0.0291494	0.0524963	0.146667	0.110536	0	0.0958231	0.0891042	0.0627576	0.126	0.0884839	0.196	0.0620988	0.114209	0	0.0744023	0.0500476	0.165809	0.111481	0	0.132935	0.0511042	0	0.142902	0	0.0916588	0.18981	0.0665185	0.0750702	0.185351
CATAAGCGTGTATCCA-1_1	0.0969545	0.107721	0.0784747	0.0620561	0.0420627	0.0431353	0.0725677	0.0523072	0	0	0.119628	0.0422821	0.0753108	0	0.0942529	0.0631905	0.0658196	0	0	0.0417139	0.0335595	0.081391	0.0344	0.0329097	0	0.0317619	0.037	0	0.0625569	0.0403004	0.0884961	0.0724593	0.0555022	0.0296078	0.0339551	0.0357984	0.0771875	0	0.0507475	0	0	0.0353768	0.0973115	0.0360078	0.0809537	0	0.0783763	0.0708153	0.0919774	0.0432369	0.04375	0.0759314	0.145533	0.057	0.0796399	0.107008	0.0548784	0.107006	0.0310833	0	0.069175	0.067	0.0710855	0	0	0	0	0.0294167	0.0297018	0.0763972	0.0662292	0.119649	0.138501	0.117658	0.0259792	0.0978595	0.0599369	0.160154	0.120743	0.0794905	0.0791971	0.0848333	0.0635686	0.0868876	0	0	0	0	0	0	0.0885952	0.0893939	0.407033	0.213547	0	0	0	0.0675067	0	0.0781439	0.0980875	0.0727143	0	0.0343694	0.0841667	0.076	0	0	0.112174	0	0.240129	0	0.0359375	0	0.0946296	0	0.042963	0.0909157	0	0	0	0.042679	0.270444	0	0.0514825	0.121877	0.069	0.0882861	0.0911667	0.0877917	0.172765	0	0.0620131	0	0	0.036029	0.0687302	0	0	0.0719028	0	0	0	0	0	0.111938	0	0.0841364	0	0	0	0	0	0	0	0.0606481	0	0.059011	0.0423333	0	0	0	0	0	0.04625	0	0.0407368	0.0943196	0.111865	0.0557169	0.156528	0.0875255	0	0	0.0705778	0	0.0380952	0	0	0.0376667	0.0389624	0	0.0278	0	0.591921	0.0508696	0.0850682	0.0744619	0.0559867	0.0423333	0.0378736	0.12225	0.0881667	0	0.156477	0	0.0498235	0.414649	0.499314	0.0519375	0	0	0	0	0.134232	0.0967838	0.111667	0.0841183	0.112299	0.0427281	0.112999	0.0785758	0.0884519	0.0775056	0.0967733	0.151622	0	0.0576667	0.126167	0.0642083	0.0351667	0.0449847	0	0.0586667	0.0376667	0	0.032092	0.05225	0.0540196	0.0447333	0.0868182	0	0.0593529	0.0391296	0.0706372	0.0871547	0.048053	0	0.103237	0.0999733	0	0	0	0	0.103202	0.0862	0.0642083	0	0.119524	0	0	0	0	0.113897	0.0581053	0	0.0665455	0.0788152	0.0441569	0	0.071872	0.0634524	0.0880926	0.0718406	0	0	0.0687826	0.0848333	0.074641	0.0586667	0.0514762	0	0.0813542	0	0.138576	0.111667	0.0833472	0.111667	0	0	0.159959	0	0.12214	0.0946296	0.0860227	0.0567292	0.194189	0.0557475	0	0.052281	0.0917271	0.0416667	0.0857667	0.0652967	0.0605926	0.0586667	0.0693089	0.0821228	0	0.0868182	0	0	0	0	0	0	0.0259677	0	0	0.105792	0	0.0547692	0	0.10063	0.0918	0.139611	0	0.0466765	0.480441	0.0847556	0.0277232	0.068259	0.0988257	0.182602	0	0	0	0.0474565	0.181852	0.0982667	0	0	0	0.0841667	0	0	0	0	0	0	0.0503304	0.0461933	0	0	0.0923636	0.164889	0.074641	0.13319	0.0443026	0.0745395	0.161172	0.12407	0.074068	0.108997	0.132307	0.135357	0.0907517	0.114307	0.103237	0.099272	0.101477	0.0910972	0.155701	0.0863682	0.107441	0.0980945	0.100692	0.0957739	0.10342	0.12428	0.0844848	0.0742591	0.0905745	0.0888112	0.104788	0.13961	0.130812	0.092894	0.0953419	0.101051	0.0935567	0.0842738	0.081284	0.0967595	0.0929296	0.0901387	0.102771	0.0965544	0.0978683	0.105782	0.0792568	0.0846517	0.10149	0.11163	0.100363	0.0852333	0.09759	0.0940796	0.132851	0.108196	0.11175	0	0.0858561	0	0.201409	0.0726389	0.0626667	0.144507	0.120125	0.117053	0.0637654	0.156528	0.0850736	0.063525	0.0543333	0.0393333	0.351344	0.218558	0	0	0.0720145	0.108174	0.0880769	0.155011	0.140556	0.0407368	0	0	0.201153	0.360063	0	0.08214	0.183333	0.140515	0	0.413511	0	0	0.214883	0.042963	0.223192	0.311667	0.109277	0.098619	0.116196	0.0510901	0.0407368	0.0418925	0.128353	0.0718129	0	0.0678162	0.171182	0	0.335315	0	0.044388	0.0640196	0.17279	0.0793976	0.0498235	0.117227	0.0393333	0.110843	0.0407368	0	0.135194	0	0.0470702	0.0633333	0.127952	0.0361979	0.0540063	0.17622	0.11911	0.208005	0.15499	0.104911	0.0622051	0	0	0.0555856	0.0857667	0	0.172841	0.0256667	0.148428	0.449402	0.225501	0.0919773	0.0848333	0.0985531	0.147113	0.0729902	0.302694	0.0474621	0.281334	0.314677	0.081948	0.0310833	0	0.0656364	0.045502	0.0513238	0.0909004	0.104474	0.138263	0.209292	0.212086	0.245263	0.207353	0.339771	0.418001	0.277384	0.284287	0.132005	0.144934	0.192064	0.109603	0.161119	0.181003	0.303596	0.12597	0.132319	0.145972	0.133799	0.154482	0.24713	0.196695	0.165014	0.225577	0.139177	0.186645	0.0735808	0.0960931	0	0.0927598	0	0	0.373299	0.0309583	0.0962857	0.0344	0	0.0669524	0	0.052741	0.0459306	0.0312903	0.0278	0.0495614	0	0	0.0896667	0.0840351	0.0642083	0.173915	0	0	0.113439	0.0568718	0	0	0	0	0	0	0.0325714	0.0594634	0	0	0.0657106	0	0.13569	0.0503485	0	0.0417976	0.0917073	0.041	0.103422	0.146	0.127811	0	0.066585	0.0464271	0.057	0.0962857	0.0597312	0.0642083	0.0576543	0.0876179	0	0.0434713	0.0443571	0.162955	0.106815	0	0.0931464	0.04625	0.0848333	0.0854608	0	0.0718667	0.159609	0.0576667	0.0320526	0.121315
TATGTTCGTGAAGCTG-1_1	0.0294848	0.0850147	0.0981624	0.0967261	0.0686997	0.0582178	0.0511947	0.0836993	0.0972381	0.0696667	0.172085	0.0418291	0.0883468	0.0972381	0.107713	0.350419	0.0620353	0	0.0360952	0.067882	0.0332698	0.0736603	0	0	0.038625	0.0487619	0.0792105	0	0.0803768	0.044652	0.116742	0.0792033	0.0560533	0	0.0901026	0.0605116	0.0877292	0.0801212	0.0451313	0	0	0	0.0933115	0.0360853	0	0.0306078	0.0560968	0.0653423	0.0775904	0.126129	0.0498889	0.111764	0.0572114	0.0588444	0.117745	0.0356333	0.0632	0.248072	0.0557167	0.0344321	0.112846	0.037303	0.0730342	0.0947586	0	0.103471	0	0.0733542	0.124842	0.17417	0.147925	0.205028	0.195274	0.0910089	0.0254722	0.0542124	0.0602298	0.206738	0.197194	0.0661429	0.0712725	0	0.117078	0.0846506	0	0	0	0	0	0	0.104476	0.0475455	0.42146	0.226512	0.235233	0.274333	0.305389	0	0	0.0732955	0.0884208	0.0692381	0.140476	0.0835676	0.0801111	0	0.123857	0.0427037	0.0567826	0.0427037	0.244587	0.0469167	0.0344167	0	0	0.147407	0.125955	0.122563	0.0965432	0	0	0.0402593	0.143833	0	0	0.0574035	0	0.0988463	0	0.0864115	0.172354	0	0.0879608	0.0764615	0	0.107449	0.0843651	0	0.0856667	0	0	0	0	0.0639394	0	0.100194	0	0.0970909	0.0696667	0	0	0	0	0	0	0.0301852	0	0.0942564	0	0	0	0.0590215	0	0	0	0.123857	0	0.129831	0.136738	0.108744	0.0592222	0.125112	0.063875	0	0.0706667	0	0.124317	0.223889	0	0.0360444	0.0661935	0	0.0268267	0	0.594375	0	0.0446364	0.0840588	0.05222	0	0.0754713	0.148506	0.110259	0.0502157	0.174299	0.112778	0.0836667	0.417909	0.504138	0.0447448	0.0767407	0	0	0.136333	0.0499565	0.136853	0.158667	0.111484	0.133073	0.0422632	0.126412	0	0.0884037	0.125111	0.07124	0.0360444	0.0301852	0.054963	0.0428889	0.0611667	0.110236	0.0588349	0	0	0.0804889	0	0	0	0	0.0346667	0	0	0.044549	0.149324	0.0732109	0.117198	0.159689	0	0.0853158	0.0346667	0	0	0	0	0.0669147	0.0762351	0.0611667	0	0.12619	0	0	0	0.0346667	0.130667	0	0.0621006	0.0795909	0.104692	0.162706	0	0.0900751	0.129929	0.0318148	0.0277971	0	0	0.0648841	0.0856667	0	0.114778	0.0995714	0	0.0636458	0	0	0.112778	0.0632222	0	0	0.0547524	0.174167	0	0.139926	0.0767407	0.0902879	0.0583125	0.198295	0.0924949	0	0.0877451	0.117862	0.0601828	0	0.0805233	0.169463	0	0.0456179	0.0719883	0.0797407	0	0.0466667	0	0	0	0	0	0.0251828	0	0	0	0	0	0	0.290926	0.25155	0.0801111	0	0.115103	0.497097	0.122111	0.0831469	0.0764821	0.130094	0.187273	0	0	0	0.0746957	0.0974444	0.0883	0	0	0.112778	0.158556	0.0402593	0	0	0	0	0	0.0615179	0.03908	0.0466667	0.0396667	0	0.112778	0	0	0.0388308	0.103268	0.121022	0.116328	0.089524	0.109447	0.11503	0.151869	0.093835	0.115416	0.108317	0.0824876	0.114402	0.0793518	0.116228	0.1123	0.0903599	0.0910713	0.10725	0.0784154	0.106587	0.087494	0.0947492	0.0688808	0.0987337	0.105935	0.0843369	0.152087	0.133611	0.124214	0.0867692	0.108168	0.122721	0.0958146	0.097949	0.118652	0.0912577	0.0851624	0.0969012	0.0827018	0.102057	0.0990034	0.120192	0.108274	0.143132	0.156713	0.0961917	0.09338	0.107777	0.106723	0.120869	0.0845688	0.10402	0.0597879	0.0909848	0.0972381	0.160151	0.0592222	0.0354444	0.144763	0.221033	0.146053	0	0.126528	0.0513074	0.0786625	0.0605758	0	0.33816	0.201146	0	0	0.0815072	0.0797971	0.0612564	0.106017	0.07475	0.0410877	0.123857	0.0972381	0.156013	0.228317	0	0.0733933	0.124545	0.242626	0.0808788	0.394092	0	0	0.191293	0.0431276	0.255913	0	0.0892902	0.112881	0.0521491	0.0563964	0	0.0315054	0.073198	0.0303626	0.0696154	0.0596154	0.124545	0	0.264259	0.0786562	0.0776995	0.0306078	0.177341	0.101088	0.101931	0.0457727	0.0888833	0	0	0	0	0	0.0474211	0	0	0.0636458	0.0711635	0.243401	0.141384	0.232159	0.185672	0.0672167	0.0450705	0	0	0	0.0696667	0	0.174356	0.111384	0.15098	0.442829	0.217835	0.155303	0	0.105609	0.112669	0.123353	0.355843	0.0365758	0.328278	0.316007	0.108711	0.0298667	0	0.190083	0.0515294	0.101562	0.107004	0.118214	0.17666	0.310508	0.213269	0.241054	0.208119	0.333076	0.423882	0.220832	0.285522	0.130033	0.139306	0.189107	0.112278	0.161244	0.216218	0.330346	0.134133	0.133574	0.160579	0.137166	0.165813	0.276553	0.219593	0.197962	0.245288	0.149688	0.194783	0.111982	0.12114	0	0.0927843	0	0	0.382444	0.0402812	0	0.0613333	0.0653043	0.074627	0	0.0675482	0	0.0679032	0.0658933	0.0803509	0	0.0396667	0.0926061	0.0997018	0.1445	0.178633	0	0	0.113573	0.0704744	0	0	0	0.0491111	0	0	0.056619	0.0675325	0.0295397	0	0.0870853	0.0701587	0.127545	0.0484545	0	0.0804286	0.113276	0	0.0442963	0.12319	0.122513	0	0.0776599	0.0667083	0.0608	0.0972381	0.114301	0.0611667	0.0260988	0.105066	0	0.0647816	0.183321	0.160925	0.103259	0	0.138525	0	0	0.139412	0	0.090698	0.228746	0.054963	0.0307719	0.261399
TCCTCGAAGGGAGGGT-1_1	0.0976136	0.0980098	0.0955	0.0625479	0.0639307	0.0542211	0.0732244	0.0714314	0.126571	0.0832333	0.117783	0.0573077	0.0623649	0	0.110287	0.0489143	0.0617196	0	0	0.0483127	0.0501111	0.0734022	0	0	0	0.0301212	0.0273333	0	0.0602029	0	0.0874945	0.0645528	0.0501111	0.0278431	0	0.0485504	0.0280417	0	0.0495859	0	0.0511667	0	0.0783825	0	0.0275	0	0.0218925	0.0447207	0.0815819	0.0342008	0.0219074	0.0916312	0.105821	0.0398667	0.0885223	0.05575	0.0481176	0.0648793	0.0532667	0	0.0687375	0	0.0688333	0	0	0.0379314	0.0286667	0	0.0273333	0.038844	0.0684542	0.127623	0.139383	0.0998345	0.0533889	0.0540458	0.0696364	0.163726	0.10794	0.0724214	0.0691803	0	0.13202	0.104608	0	0	0	0	0	0	0.0680119	0.0756364	0.437099	0.216007	0	0	0	0.0308	0	0.0402424	0.102004	0.283905	0	0.0738378	0.166889	0	0	0.0373333	0.0729275	0.1345	0.248719	0.07925	0.0781875	0	0	0.037963	0.0453909	0.0950686	0.0437284	0	0	0.0297778	0.154278	0.0825556	0.0484474	0.036	0.100533	0.0989858	0	0.109094	0.178529	0.0834286	0.0621373	0	0	0	0.068881	0	0	0.0314167	0	0	0	0	0	0.109258	0.135389	0.0745303	0.140233	0.159444	0.0966667	0	0	0	0	0.0275	0	0.0638718	0.0373333	0.0834286	0	0	0.0834286	0	0.040625	0	0.036	0.109747	0.120506	0.0521598	0.156278	0.105881	0	0.20875	0.168733	0.0478462	0.151524	0.154278	0	0.197267	0.0853172	0	0.0455467	0	0.594504	0.0472971	0.061053	0.0768083	0.04768	0	0.076954	0.129704	0.0671111	0.0379314	0.159512	0	0.100471	0.417379	0.502062	0	0	0	0	0.0945667	0.0642174	0.112145	0	0.0773118	0.123145	0.0431491	0.105699	0.0551515	0.107904	0.0258111	0.0757	0.0672444	0	0.0436296	0.0343889	0.0484167	0.0458194	0	0	0	0.0902889	0	0.0289885	0.0922333	0.0627059	0.0308	0.0551515	0	0.0388627	0.0371019	0.100571	0.110612	0.0578106	0	0.110895	0.0674267	0	0	0	0	0.0352946	0.0508526	0.0484167	0	0.110452	0	0	0.137238	0.0536	0.151531	0.054193	0.0453648	0.066	0.0941449	0.0525294	0	0.0909117	0	0.0261481	0.0631739	0.154278	0.154278	0.0631739	0	0.136154	0	0	0	0.0745729	0	0.0762727	0.0966667	0.0708611	0	0	0.0439048	0.187675	0	0.118834	0	0.0741894	0.112375	0.198549	0	0	0.0464052	0.114112	0.0728763	0.100533	0.0841767	0.056537	0.0799722	0.058561	0.106058	0	0.0865758	0	0	0	0	0	0	0.0500215	0	0.116792	0	0	0.0478462	0	0	0	0.135389	0	0.0675049	0.489694	0.0505259	0.0500226	0.0704179	0.140011	0.172928	0	0	0	0.0230145	0.167741	0.151567	0	0	0	0.0631111	0	0	0	0.0336847	0	0	0.0402917	0.0237067	0	0	0.0826061	0	0	0	0.0270051	0.0743454	0.191887	0.12068	0.0883765	0.112891	0.135965	0.128255	0.10946	0.117206	0.146005	0.086534	0.0979183	0.0804774	0.171922	0.0848375	0.132834	0.112202	0.104778	0.0848593	0.102547	0.123874	0.0954882	0	0.113995	0.104138	0.0779101	0.150983	0.139834	0.115791	0.0972188	0.0943737	0.105283	0.104796	0.0860289	0.107862	0.0906014	0.106526	0.115772	0.114921	0.114542	0.0984288	0.0941224	0.0918192	0.128602	0.118718	0.101117	0.084595	0.114248	0.102814	0.133844	0.10392	0.113964	0	0.0941212	0	0.186806	0.0705278	0.0314167	0.146688	0.129483	0.148049	0.072	0.146569	0.0802727	0.0849208	0.0623152	0	0.350049	0.229295	0.135417	0.0551515	0.067	0.100304	0.0756026	0.132099	0.162278	0	0.198048	0	0.16606	0.321952	0.0700667	0.0826267	0.231727	0.134586	0	0.406587	0	0	0.207969	0.0801358	0.112087	0.173875	0.117503	0.0857619	0.114099	0.0551441	0.036	0.0395376	0.12892	0.0527427	0	0.074047	0	0.13281	0.310167	0.0640208	0.0836831	0.0379314	0.15173	0.0739799	0	0.110636	0.0348333	0.12549	0.066	0.191667	0	0	0.10336	0	0.13281	0	0.0280881	0.15539	0.144812	0.217121	0.154526	0.123061	0.0757115	0	0	0.050973	0.0832333	0.0735833	0.143985	0.0634242	0.149203	0.447425	0.219252	0.0584773	0	0.0952112	0.124717	0.0386078	0.282338	0.0354773	0.27001	0.323759	0.123815	0.07055	0.036	0.0455227	0.0616235	0.0397286	0.0936061	0.116004	0.173332	0.1081	0.210398	0.25044	0.20646	0.341624	0.429608	0.305133	0.28642	0.143248	0.161549	0.191666	0.101151	0.166206	0.179109	0.310944	0.118511	0.133269	0.14394	0.130799	0.153235	0.241671	0.181665	0.157448	0.237141	0.155342	0.184523	0.101593	0.0865847	0	0.0953787	0	0	0.381526	0.0281458	0	0.0308	0	0.0703135	0.0373333	0.0772204	0.0695694	0.0395376	0.0706933	0.0882632	0.066	0	0.0405152	0.104439	0.0484167	0.17615	0	0	0.10918	0.06475	0.036	0	0	0.0961556	0.036	0	0.078369	0.093874	0	0	0.067491	0	0.111361	0.0678697	0.0579247	0.0929881	0.0495691	0.0289885	0.045163	0.185286	0.101926	0	0.0467891	0.0218542	0.0754848	0.0834286	0.0283871	0.148708	0.052037	0.0934937	0	0.0347586	0.0571429	0.190713	0	0	0.106313	0	0	0.114593	0	0.0731608	0.145989	0.0436296	0.0676316	0.102029
CTGCGAGAGTCGGCAA-1_1	0.0633485	0.0657647	0.0828143	0.0872211	0.0504422	0.0418614	0.0983993	0.103183	0.130571	0.093	0.0684341	0.0467863	0.0602703	0	0.0304598	0.17901	0.0746137	0	0	0.05741	0.0508849	0.0793686	0	0	0	0.0388831	0.0768246	0.0429242	0.0864638	0.0367326	0.127956	0.0868841	0.0763067	0.0286797	0.111	0	0.0702083	0.0348485	0.0928182	0	0	0.0283188	0.130831	0	0	0.0290196	0.062	0.0573063	0.0595734	0.0568594	0.0236296	0.126374	0.0344715	0.0438756	0.119964	0	0.0521569	0.189132	0.123367	0.040358	0.0833333	0	0.0595214	0	0	0	0	0	0.0360175	0.0982624	0.0868167	0.32308	0.169324	0.0752953	0.0456806	0.0477908	0.0796717	0.196426	0.186577	0.0749262	0.0938658	0	0.212824	0.10508	0	0	0.143952	0.149364	0	0	0.120345	0.0648182	0.423805	0.219641	0.1902	0.103778	0	0	0	0.0282576	0.0640333	0.18181	0.222571	0.145315	0.0734444	0.10963	0.0895238	0.0397037	0.0507826	0.180222	0.263534	0.0766667	0.125667	0	0.274222	0.0945741	0.127374	0.126075	0.11921	0	0	0.0431605	0.156889	0.201333	0	0.0382456	0	0.121274	0	0.0805729	0.190334	0	0.116065	0	0	0.191739	0.134365	0	0	0	0	0	0	0	0	0.127488	0.156889	0.0558636	0.255933	0.103778	0	0.177048	0	0.0642667	0.0895238	0.140333	0	0.0772711	0	0	0.0590303	0.096	0.0895238	0	0.0651667	0.120286	0.0533684	0.105584	0.11633	0.0575708	0.0547222	0.100482	0.0432917	0.129722	0.160711	0	0.0825079	0	0	0.0885778	0.0922473	0	0.0252267	0.0642667	0.603586	0.0525652	0.0421818	0.0997277	0.109993	0.0397037	0.120356	0.12096	0.220389	0.0353529	0.15346	0	0.0578431	0.429611	0.513929	0.0743333	0	0.0805806	0.205889	0	0.0470435	0.146099	0.139667	0.0940968	0.13085	0.0777018	0.142921	0.0786061	0.122189	0.0508556	0.12112	0.0333778	0.0366667	0.154	0.0906111	0.0561667	0.0988333	0.0604587	0	0	0.115067	0	0	0.0819667	0.0413725	0.0685067	0	0.0789167	0.0582745	0.113667	0.103222	0.130033	0.140848	0	0.113316	0.044	0	0	0	0.0753095	0.054186	0.0767579	0.175042	0.0708571	0.0634762	0.259	0	0.139524	0.04112	0.14338	0.0495789	0.0343145	0.0486364	0.0804964	0.126118	0	0.129748	0	0.0295926	0.026058	0	0	0.0886957	0	0	0.203944	0.219762	0	0.0854375	0.274222	0	0	0.0477778	0	0	0.0586476	0.184278	0	0.107667	0	0.111242	0.0644375	0.211343	0.0292323	0	0.0772157	0.13034	0.0668065	0	0.0970933	0.105667	0.0786667	0.0589756	0.0704795	0.0397037	0	0.06125	0	0.0413725	0	0	0	0.0703656	0.103778	0	0	0	0	0	0.138815	0.194967	0.139667	0.0642667	0.109059	0.512569	0.100778	0.0675254	0.0936513	0.180657	0.194073	0	0	0	0.0823188	0.106148	0.0961333	0	0.0590303	0	0.239722	0.0393333	0	0.0283188	0.0343784	0	0	0.0758095	0.07176	0.0432917	0	0.175515	0.317333	0.114821	0.20781	0.0787795	0.0674914	0.185535	0.100726	0.0738342	0.120828	0.106793	0.108663	0.116087	0.113454	0.115579	0.0869353	0.10351	0.0935176	0.137145	0.0940763	0.107104	0.109506	0.108219	0.0965595	0.11361	0.112065	0.0856902	0.0929275	0.0904791	0.116051	0.0908078	0.109442	0.119255	0.0912034	0.0768308	0.111178	0.100396	0.103422	0.0960136	0.123156	0.119151	0.110785	0.0989179	0.101734	0.129327	0.124779	0.0945646	0.0967977	0.123163	0.115376	0.09932	0.0796633	0.0955067	0.10872	0.128973	0.0957114	0.114695	0.0282576	0.0964924	0	0.170462	0	0.0331944	0.150058	0.126633	0.121799	0	0.119299	0.0370216	0.0900875	0.0915364	0.0676	0.350464	0.221524	0	0	0.0793333	0.0925072	0.0567436	0.125121	0.0726667	0	0	0.120286	0.115567	0.24354	0.0545524	0.0451467	0.0786061	0.119232	0.0786061	0.409188	0.120286	0.0946667	0.229167	0.0852346	0.118219	0.114833	0.0697324	0	0.065462	0.0485315	0	0.0297634	0.102717	0.033193	0.0676923	0.0836624	0	0.120286	0.282019	0.0294792	0.0699508	0.122216	0.137032	0.0792088	0.0777255	0.0724848	0	0.0807647	0	0	0	0	0.0284561	0	0	0.0620833	0.0473836	0.147486	0.117477	0.217281	0.13662	0.123072	0.0901667	0.139667	0	0.0528829	0	0.0789167	0.137881	0.0608485	0.136686	0.447269	0.220348	0.103333	0	0.106589	0.149312	0.108471	0.298802	0.0359621	0.280269	0.313614	0.0854588	0.0278667	0.085614	0.176227	0.0501686	0.12379	0.0678268	0.125015	0.18733	0.115483	0.228483	0.255583	0.215777	0.336133	0.446126	0.224082	0.296842	0.140368	0.147252	0.209157	0.0956594	0.171025	0.244693	0.319847	0.12097	0.139172	0.148662	0.145933	0.193772	0.299314	0.257129	0.238191	0.26993	0.159983	0.209188	0.114914	0.107412	0	0.0933775	0	0	0.386655	0.0294792	0.20781	0.0452533	0.0478261	0.0521111	0.173741	0.0569697	0.168222	0.0410538	0.20768	0.0286667	0	0.0513333	0.157576	0.15769	0.168667	0.213706	0.0851515	0	0.139173	0.146231	0.165228	0	0	0.105511	0.165228	0.0789167	0.0604524	0.0930854	0.0350952	0.0413725	0.112416	0.0510159	0.144451	0.0641212	0.0297634	0.0900238	0.0781951	0.0378851	0	0.190286	0.127246	0.0348485	0.0542041	0.0429375	0.0749091	0.120286	0.0805806	0.0561667	0.076284	0.105671	0.135048	0.0675862	0.0937857	0.164141	0.186667	0	0.103745	0.0671042	0	0.14201	0	0.108839	0.22909	0.0946667	0.113211	0.20163
CAACAACCATCATCTT-1_1	0	0.0801863	0.104506	0.101446	0.0779538	0.0482838	0.0894521	0.0837647	0	0	0.102674	0.0714017	0.0943063	0	0.175701	0.415829	0.0824961	0.0287943	0.0734921	0.0553481	0.0328889	0.0934744	0	0	0	0.0474632	0.140351	0.0456098	0.0897391	0.0547766	0.111862	0.0801687	0.06304	0.0414771	0.0771346	0.0287132	0.0842292	0	0.0609091	0	0	0	0.119689	0.0430465	0	0.0296078	0.0445591	0.0473604	0.115319	0.148779	0.122565	0.192577	0.089626	0.0543956	0.16966	0	0.0470196	0.325911	0.206117	0.0575617	0.115825	0.0517273	0.097688	0.0529655	0	0.0482157	0	0.0627222	0.132868	0.161972	0.183217	0.391323	0.175822	0.0888904	0.0552569	0.0753203	0.0683258	0.206961	0.170249	0.0839929	0.0858302	0.105958	0.231078	0.0881827	0	0	0.120429	0.078697	0	0	0.123738	0.0763636	0.429027	0.218812	0.0919	0.162389	0.162389	0.0783333	0	0.140212	0.1652	0.0646667	0.144381	0.0290991	0.180222	0	0	0	0.065058	0.0408148	0.252213	0.0422083	0.0719583	0	0.205519	0.0388333	0.0666667	0.1002	0.0448889	0	0	0.0415926	0.294722	0.07275	0.0534386	0.0392982	0.0662667	0.103293	0	0.0339531	0.180227	0	0.0414771	0	0	0.0623478	0.0437937	0	0	0	0	0	0.0563889	0	0	0.112113	0	0.0633485	0.0662667	0	0	0.092381	0	0	0.141714	0.101065	0.0459855	0.135905	0.0408148	0	0	0	0	0	0.151917	0	0.0527895	0.125961	0.135687	0.0949315	0.07275	0.126409	0	0.07775	0.128778	0.0723846	0.132063	0.262	0	0.0891778	0.0701075	0	0.0664667	0	0.599537	0.0343261	0.0619318	0.0794815	0.06142	0	0.0572414	0.140968	0.103148	0.0296078	0.17865	0.107111	0.133206	0.424758	0.511607	0.0577292	0.072963	0.0571505	0	0.222467	0.115667	0.134281	0	0.0508925	0.126574	0.0238772	0.142234	0.136212	0.107411	0.0683889	0.0987067	0.131356	0	0.219037	0.0828889	0.182	0.0340278	0.0450765	0	0.07775	0.141289	0	0.0399885	0.0477833	0.0576275	0.0586133	0.0608485	0	0.0797647	0.108361	0.071034	0.112496	0.144629	0	0.105219	0.0586133	0	0	0	0.0635476	0.0954574	0.0891228	0.126167	0.0755238	0.129929	0	0.107111	0	0.0451733	0.124236	0	0.0412075	0.0792348	0.0995797	0	0	0.110305	0	0.030037	0.0264058	0	0	0.077913	0.192542	0.0677692	0.0563889	0.0495238	0	0.13874	0	0.0608485	0	0.0685694	0.107111	0	0.0378857	0.166845	0	0.141976	0.200407	0.0331742	0.0568125	0.211438	0	0	0.0645033	0.117426	0.0541505	0.0919	0.07122	0.144241	0.109111	0.0746098	0.0710058	0	0.078697	0	0	0	0	0	0	0.0445591	0.107111	0	0.105958	0.0495238	0.0526667	0	0.364519	0.291583	0.241222	0	0.101196	0.494324	0.0975593	0.0608305	0.104454	0.133994	0.199088	0	0	0	0.0330217	0.198037	0.178833	0	0	0	0.147889	0	0.0304086	0	0.0290991	0	0	0.0444018	0.0329133	0	0	0.169303	0.305944	0.0526667	0.092381	0.0340872	0.103875	0.133305	0.131167	0.0911526	0.122429	0.124484	0.142043	0.11102	0.110609	0.11602	0.0809652	0.093135	0.0844841	0.124272	0.102303	0.100108	0.119383	0.114531	0.0853886	0.12239	0.095465	0.097702	0.0866442	0.0982948	0.116514	0.0901023	0.12267	0.13404	0.132904	0.0985077	0.127237	0.112929	0.0953707	0.0846973	0.103554	0.0953144	0.113589	0.113255	0.0997035	0.10287	0.0997152	0.118748	0.0927347	0.110693	0.127408	0.0817633	0.0882583	0.120268	0.119799	0.137502	0.100451	0.12103	0.036803	0.120098	0.134762	0.190032	0.0811111	0.0747778	0.123593	0.126342	0.159053	0.078963	0.151299	0.0376797	0.0604208	0.0611242	0.101233	0.335066	0.206155	0	0	0.11129	0.10571	0.0252051	0.132105	0.125472	0	0.134762	0.092381	0.115193	0.242302	0.0294095	0.07288	0.0608485	0.148051	0.078697	0.397373	0	0	0.183267	0.0344774	0.152388	0.113458	0.0836327	0.0495238	0.0510146	0.0569324	0.0392982	0.0508172	0.0751529	0.117871	0	0.0525171	0.147273	0	0.280574	0	0.0647049	0.0371471	0.148541	0.0987751	0.0353824	0.204939	0.0528	0.0400784	0.0995789	0	0	0.072963	0.0534386	0.118364	0	0.0362396	0.0531447	0.184966	0.125133	0.206028	0.166833	0.0457	0.0894872	0.294722	0.0495238	0.0461982	0.0959333	0.0814167	0.140026	0.0431313	0.126699	0.445118	0.220413	0.284788	0	0.105077	0.112404	0.0830098	0.326964	0.0391023	0.319791	0.315835	0.0992616	0.0282667	0.0527895	0.299129	0.0730902	0.0682238	0.119805	0.120506	0.241699	0.268292	0.222907	0.256138	0.219936	0.347425	0.427723	0.24371	0.295181	0.143718	0.146698	0.207136	0.10439	0.167012	0.240791	0.313697	0.128637	0.140534	0.14488	0.157921	0.201732	0.334413	0.273672	0.270987	0.308501	0.159438	0.194203	0.141254	0.138199	0	0.0926593	0	0	0.381213	0.0301042	0	0.0333067	0.0348406	0.0652738	0.0550556	0.0529091	0.0710694	0.059086	0.122493	0.0496316	0	0	0.0907121	0.0759415	0.355083	0.197496	0.0841515	0.0563889	0.128623	0.0842115	0.0527895	0	0.107111	0	0.0527895	0.0814167	0.0633452	0.0808171	0.0649603	0.06	0.140165	0.0367937	0.138648	0.0653636	0.0775591	0.0315952	0.0578618	0	0.0963926	0.209881	0.139694	0.0357576	0.0784694	0.0438125	0.0676242	0.092381	0.214763	0.239875	0.115617	0.105728	0	0.0941839	0.189	0.156536	0.112741	0.138111	0.116369	0.0568125	0	0.0937157	0.0599333	0.125067	0.315879	0.0514074	0.121632	0.288522
CCGAACGGTAACTGCT-1_1	0.0988258	0.0756765	0.0972236	0.115043	0.050099	0.0554653	0.0754389	0.0897386	0.18619	0	0.141938	0.0465043	0.0692748	0	0.092092	0.108324	0.0844314	0	0.0371825	0.0529292	0.0469484	0.085766	0	0	0.0304792	0.0508442	0.0632281	0.0363258	0.0762899	0.0477985	0.121033	0.0768598	0.0653511	0	0.074359	0	0.10525	0.138515	0.0402121	0	0	0	0.196738	0	0	0	0.0414516	0.0501712	0.0556469	0.0632691	0.0248056	0.109447	0.0348618	0	0.104647	0	0.0466078	0.154853	0.0299833	0	0.0757083	0	0.0557991	0	0	0	0	0	0.0292982	0.060039	0.0730833	0.139028	0.163185	0.0568345	0.0715833	0.0620327	0.0583182	0.191392	0.141338	0.0624524	0.0607757	0	0.171216	0.115249	0	0	0.143095	0.0931212	0	0	0.136833	0.0621212	0.422784	0.218844	0.0674667	0.109111	0.142778	0.0418667	0	0.0821212	0.0636167	0.272905	0	0.0348829	0.0805	0.106778	0	0.0604444	0.0497246	0.0885185	0.24979	0.121028	0.118854	0	0	0.071	0.113465	0.11581	0.0400247	0	0	0	0.142778	0.155472	0.0292982	0	0.0674667	0.0943452	0	0.0953698	0.193085	0	0.0960392	0.0691282	0	0.183333	0.110048	0	0	0	0	0	0	0	0.142778	0.129351	0.142778	0.0703864	0.152133	0	0	0.0940952	0	0.0674667	0	0.0295741	0	0.0947436	0.0414815	0	0	0.0307957	0	0	0.0579167	0.243905	0	0.0928379	0.110779	0.086137	0.0573889	0.103813	0.0579167	0.0742222	0.0611111	0.0691282	0.0373651	0	0	0.131089	0.0933441	0	0.02692	0	0.599048	0.0334058	0.0528182	0.100338	0.10102	0.0577222	0.0913103	0.121014	0.17237	0.0489216	0.157612	0	0.0815882	0.420673	0.506968	0.0356406	0	0	0	0.0876667	0.138855	0.126012	0.162889	0.136731	0.117599	0.0756754	0.136439	0.157273	0.107552	0.0913722	0.12924	0.117556	0.0637222	0.21337	0.159333	0.142042	0.0698056	0.0574495	0	0	0.135622	0	0	0.0486667	0	0.0418667	0	0	0	0.0295741	0.0788821	0.104429	0.0654394	0	0.034614	0	0	0	0.180889	0.189452	0.0589767	0.0941263	0.18875	0	0	0	0	0	0.04548	0.129985	0.0505614	0.0652579	0.0651894	0.0864094	0.186098	0.0742963	0.0844967	0.0648095	0.0319444	0.0278986	0	0	0.108986	0.108167	0.0691282	0.287278	0.247429	0	0.0367917	0	0.0619394	0	0.105083	0.109111	0	0.0864857	0.173889	0	0.133185	0.16837	0.0988258	0.0748542	0.203564	0.0619798	0.157833	0.0625098	0.102451	0.092	0	0.09031	0.0772963	0	0.0910081	0.0483743	0.143389	0	0	0	0.0432549	0	0	0	0.0460538	0.142778	0	0.108167	0	0.0535897	0	0.0742963	0.113133	0.109111	0	0.0885882	0.501559	0.0840667	0.0852825	0.0702769	0.137774	0.196524	0	0	0	0.0673261	0.0967407	0.0876667	0	0	0	0.0805	0.0400247	0	0.0334058	0	0	0	0.0614405	0.0581867	0	0	0.0619394	0	0	0	0.0535282	0.0723402	0.174003	0.0973051	0.0937794	0.0983554	0.114547	0.0980514	0.105352	0.112179	0.119204	0.0936799	0.101977	0.0748559	0.12273	0.0996352	0.0902736	0.0893748	0.114511	0.0940988	0.108711	0.105407	0.0731987	0.077361	0.0899514	0.0873027	0.0933316	0.112173	0.113643	0.0882821	0.118556	0.116822	0.120227	0.086381	0.0942347	0.0982935	0.0893041	0.0940186	0.108526	0.0952211	0.102607	0.104166	0.109628	0.0853897	0.109423	0.100557	0.0994667	0.0988267	0.11419	0.100794	0.098592	0.0965406	0.0852073	0.0436364	0.0755303	0	0.223398	0	0	0.150074	0.119892	0.124697	0.0325432	0.153486	0.0736147	0.0906833	0.0687545	0	0.34896	0.22115	0.103854	0	0.0809565	0.0507826	0.133474	0.141061	0.0742222	0	0	0	0.148713	0.290984	0.0297524	0.06086	0	0.140232	0.0619394	0.399464	0.14019	0.110148	0.202508	0.0794074	0.111781	0	0.0930794	0	0.0712573	0	0.0998772	0.0675376	0.10817	0.0987427	0.125667	0.0551496	0	0	0.33737	0.0799062	0.104393	0.0738235	0.149728	0.0962289	0.0892549	0.155864	0.0970333	0.0927843	0	0.250222	0	0	0	0	0	0.0799062	0.0593396	0.181977	0.127622	0.219059	0.17362	0.1211	0.0782628	0.142778	0.0692381	0.0365586	0	0	0.161752	0.0924646	0.154042	0.44752	0.230289	0.0729394	0	0.100694	0.0955407	0.140196	0.286526	0.045947	0.265455	0.315309	0.0822545	0.0299833	0	0.0921818	0.0813647	0.0519476	0.0629091	0.120136	0.160899	0.144304	0.24232	0.275437	0.233883	0.331754	0.460654	0.21647	0.317382	0.162444	0.185337	0.233533	0.110899	0.203206	0.231497	0.302516	0.120618	0.141541	0.147376	0.138623	0.188255	0.27917	0.217826	0.202377	0.260992	0.205385	0.228744	0.0944233	0.100248	0	0	0.0579825	0	0.385835	0	0.278286	0.0595733	0.0480725	0.0607698	0.0962593	0.0629807	0.110889	0.0307957	0.173733	0.0648246	0	0	0.079303	0.108778	0.12225	0.18744	0	0	0.120057	0.112962	0.0918246	0	0	0.0611111	0.0918246	0	0.0424643	0.103411	0.0353016	0	0.0933618	0.0512857	0.101409	0.0733333	0	0.0435476	0.0497073	0	0.0289926	0.192524	0.141025	0.0867879	0.0924898	0.0869167	0.0526424	0.122952	0.0307957	0.124208	0.102309	0.0980907	0	0.107931	0.0895952	0.170175	0.0742963	0.0742222	0.117588	0.0667292	0	0.163343	0	0.0902353	0.163817	0.206815	0.0828772	0.176214
ATTGGGTCAGAACTCT-1_1	0.0493788	0.113662	0.0888376	0.0867657	0.0579505	0.0512376	0.0665611	0.0574575	0.0980476	0.0899667	0.141504	0.0642393	0.0697613	0	0.129287	0.212648	0.0717137	0.0296383	0	0.0620265	0.033254	0.0769792	0	0	0.0611875	0.0528398	0.0820965	0.0366402	0.0704306	0.0373883	0.0924038	0.0711179	0.0613689	0	0.113455	0.0296357	0.0343333	0.0770909	0.0248889	0	0	0	0.0882077	0.0469419	0.0358241	0.0307745	0.0685161	0.0613874	0.0995141	0.169	0.070287	0.111028	0.0578943	0.05156	0.110872	0.05155	0.0970667	0.246555	0.0298	0.0550185	0.151863	0.0375606	0.0818355	0.0645172	0	0.0778431	0.0320778	0.0362569	0.108237	0.160624	0.150325	0.211933	0.215633	0.153412	0.0254444	0.082817	0.0713788	0.215141	0.200238	0.111126	0.101147	0	0.178863	0.0853032	0	0	0	0	0	0	0.0980595	0.0554318	0.41699	0.23081	0.0702333	0.146611	0	0.0730933	0	0.122167	0.126658	0.0690476	0.138429	0.0845315	0.0798889	0.0773704	0	0.0430185	0.0277391	0.0317407	0.253977	0.0272222	0.105688	0	0.108778	0.105185	0.105572	0.11989	0.0657778	0	0	0.0335679	0.291556	0.188194	0.0352193	0.0871579	0	0.103709	0.0702333	0.0839427	0.178979	0	0.0858301	0.122615	0	0.0973188	0.0976508	0	0	0.0356806	0	0	0.0596944	0.0644545	0	0.121446	0.0798889	0.0708409	0.0499333	0	0	0.0980476	0	0	0	0.092787	0	0.0855201	0.0539815	0	0.0644545	0.0688602	0	0	0.0593542	0.126238	0.041386	0.0987671	0.115275	0.0717443	0.0596944	0.111012	0.113708	0.227778	0.215244	0.0708974	0.102444	0	0	0.0359556	0.074371	0	0.0267733	0.163033	0.591767	0.0296159	0.0619848	0.0889216	0.07566	0	0.102713	0.141261	0.109963	0	0.168907	0.113722	0.0701569	0.421962	0.501525	0.055599	0	0.0380538	0.113722	0	0.0561667	0.135307	0.291556	0.0900215	0.130551	0.0246842	0.134815	0.0901515	0.107259	0.118194	0.0864267	0.0996222	0.0490185	0.160926	0.0427778	0.180375	0.0356806	0.0421682	0	0	0.112067	0	0	0.0498167	0.0448824	0.0427867	0	0	0	0.070787	0.0975578	0.122789	0.104909	0	0.108088	0.0617867	0.160833	0.08325	0	0	0.0720698	0.0979965	0.061	0.0725476	0.0664524	0	0	0	0.0884533	0.126012	0	0.0882075	0.0878712	0.0988152	0.0960392	0.0773704	0.079819	0.128571	0.0317407	0.0277391	0	0	0.0655507	0	0.0708974	0.120111	0.152167	0	0.0646875	0	0	0.166389	0.0754722	0	0	0.0936476	0.166899	0	0.117135	0	0.0646591	0.0763542	0.192921	0.116081	0.225778	0.0617582	0.123298	0.103892	0	0.0945733	0.123944	0.0596944	0.0672033	0.0539532	0.0539815	0	0	0	0	0	0	0	0.046828	0	0	0.121708	0	0.0708974	0	0.296889	0.235817	0.239056	0	0.100147	0.497766	0.0996148	0.0815424	0.0999231	0.135738	0.205057	0.0523571	0	0.113722	0.0398188	0.195926	0.176933	0	0.0644545	0	0.270167	0.0335679	0	0	0	0	0	0.0471935	0.0391667	0	0	0.169212	0.305778	0.0774615	0.138429	0.0388974	0.0955241	0.135852	0.115153	0.0932355	0.115713	0.0936849	0.144902	0.0911683	0.105199	0.0876899	0.0927993	0.0975183	0.0876097	0.119684	0.0867081	0.109521	0.125002	0.100375	0.101042	0.093597	0.108166	0.0948249	0.0824404	0.107534	0.101585	0.0921393	0.123023	0.0964037	0.104443	0.0829179	0.118066	0.114668	0.116611	0.086148	0.104305	0.0913385	0.105279	0.101977	0.0872345	0.137403	0.114362	0.107141	0.112376	0.099455	0.108514	0.0946117	0.0890533	0.089865	0.126093	0.119927	0.0974826	0.135693	0.0646591	0.0790606	0.0980476	0.246	0.115722	0.0356806	0.147749	0.169958	0.169705	0.0335679	0.196097	0.0628225	0.0991583	0.0771242	0.03995	0.339009	0.216285	0	0	0.0451449	0.0933478	0.0263846	0.146499	0.0761389	0.0767719	0	0	0.135573	0.337508	0	0.06062	0.181939	0.171212	0.0823939	0.404943	0.126238	0.0992963	0.202234	0.0776214	0.309361	0.111042	0.0741814	0.0749286	0.0739649	0.0868468	0.0871579	0.092871	0.0820476	0.0592515	0	0.0834658	0	0	0.374759	0.100542	0.0967923	0	0.19431	0.0918032	0.101706	0.0809697	0.0834333	0	0	0	0.0596944	0	0.0882982	0.0644545	0.0980476	0.0375104	0.0475283	0.216181	0.132238	0.217987	0.211099	0.0756	0.111301	0.113722	0.0664524	0.0355045	0.137467	0	0.163781	0.112364	0.149069	0.442156	0.219664	0.170803	0	0.0997741	0.114297	0.0932059	0.343384	0	0.320608	0.305754	0.121789	0.0298	0.0767719	0.283045	0.0733569	0.0489143	0.130489	0.119942	0.192015	0.362917	0.209693	0.240537	0.201971	0.350553	0.416124	0.236457	0.274411	0.121578	0.139729	0.188095	0.105596	0.164564	0.203282	0.330945	0.133955	0.136722	0.161523	0.151814	0.168984	0.273662	0.218801	0.201655	0.264153	0.146501	0.176614	0.0891207	0.138212	0	0.095277	0	0.0310219	0.388124	0.0813542	0	0.0467467	0	0.0596825	0.0430185	0.0527438	0.0356806	0.0316882	0.109147	0.15793	0.0773704	0	0.123636	0.103357	0.061	0.186994	0.0644545	0	0.122848	0.0785577	0.041386	0	0	0.107467	0.041386	0	0	0.0433293	0.0296746	0	0.0832351	0	0.157795	0.0730515	0	0.0400595	0.0578374	0.0255172	0.0638741	0.147143	0.111136	0	0.0942857	0.0460104	0.0594121	0.234476	0.0636237	0.061	0.0434321	0.103993	0	0.0417011	0.149429	0.160638	0.112815	0.0761389	0.0944707	0	0	0.117887	0	0.0870784	0.231988	0.0548148	0.0764737	0.235272
TCTCACGAGCAAGTGC-1_1	0.0874394	0.0576961	0.0846941	0.0597426	0.0490495	0.176096	0.0906733	0.0787908	0	0	0.170326	0.0480684	0.0588018	0	0.0400345	0.0856952	0	0.0342766	0.0371587	0.0589764	0.0517619	0	0.0594667	0	0	0.0461775	0	0.0821402	0.170282	0.0757766	0.192011	0.129667	0.205533	0.0473333	0.0502885	0.0888062	0.03375	0.0362424	0.0727071	0	0.0572778	0	0.175984	0	0	0	0.0248387	0.0305495	0.0507006	0.0458112	0.0601852	0.163735	0.0382276	0	0.130349	0.0360167	0.0355686	0.131931	0.111167	0.0460679	0.0368417	0	0.0557906	0	0	0	0.0376889	0	0	0.0613191	0.0655208	0.113264	0.141872	0.0524206	0.252937	0.0658268	0.0508889	0.170688	0.143211	0.049619	0.0607589	0.113625	0.191706	0.16847	0.0572778	0	0.0939048	0.0618182	0	0	0.16703	0.112242	0.427445	0.216114	0.0673333	0.108889	0.155111	0.0337333	0	0.0289545	0.0619667	0.319333	0.235143	0.123712	0.0783333	0	0	0.219148	0.0273333	0.110852	0.28278	0.11275	0.03375	0	0.0741481	0.0615	0.0943868	0.116114	0.0751111	0	0	0.0916296	0	0.150444	0	0	0.0673333	0.093565	0	0.139979	0.189056	0	0.0874771	0	0	0.0998261	0.0996508	0.08275	0	0.0344722	0	0	0	0	0.108889	0.105552	0	0.0749545	0.192333	0	0	0.0939048	0	0.0673333	0	0.0350185	0	0.0533773	0	0	0.145515	0.0802258	0.133524	0	0.0625417	0	0	0.0958082	0.105737	0	0.0572778	0.12662	0.0606458	0	0.1036	0	0	0	0	0.152756	0.0850968	0	0.0521333	0.0950667	0.602515	0.042971	0.0435758	0.118582	0.11992	0.0414074	0.0780805	0.129416	0.185667	0.154873	0.157324	0	0.0546471	0.439454	0.517215	0.0561302	0	0.0410215	0	0.0870667	0.103435	0.155048	0.161944	0.0849892	0.156202	0.0887982	0.150662	0	0.155848	0.0528944	0.158753	0.110489	0.080037	0.0960741	0.156778	0.120333	0.0426944	0.0596086	0.0475556	0	0.0676	0.14563	0.0315172	0	0	0.0594667	0.120303	0	0.0810196	0.0707593	0.152882	0.168507	0.0933712	0	0.0582982	0.0337333	0	0	0.202926	0.133071	0.0289612	0.0429474	0.14025	0.0502857	0	0	0	0.0939048	0.0416267	0.140057	0.0398596	0.0748428	0.0814091	0.0890761	0.0431765	0	0.117179	0	0.237667	0.188899	0	0	0.0273333	0.107417	0	0.0737222	0.064381	0	0.0391042	0	0	0	0.0880833	0	0.262333	0.0353524	0.182129	0	0.104582	0.0741481	0.101227	0.03375	0.230412	0.0571414	0	0.0719673	0.158763	0.100231	0	0.152743	0.123852	0	0.0245528	0.0525263	0.141537	0	0.0452083	0	0.0431765	0	0	0	0.0248387	0	0.241417	0	0	0	0	0.104963	0.0523667	0.108889	0.0991667	0.0530686	0.515151	0.0951296	0.134847	0.111359	0.213333	0.239598	0.0502857	0	0	0.15463	0	0	0	0	0	0.307667	0.0324938	0	0.0289855	0.0347207	0	0.0414074	0.0943482	0.0772933	0	0.0706667	0.0932121	0	0	0	0.0682256	0.0925842	0.15469	0.0849585	0.0776484	0.111634	0.114977	0.10935	0.106665	0.102783	0.119967	0.0928557	0.0970217	0.0747772	0.114233	0.0811078	0.113839	0.0864113	0.101499	0.0867085	0.09601	0.110135	0.0894074	0.0733834	0.103578	0.0896718	0.086485	0.116975	0.104008	0.0973949	0.101359	0.0955286	0.10243	0.0994762	0.0865476	0.104544	0.0939863	0.118672	0.111754	0.101677	0.11557	0.1203	0.115158	0.0957032	0.0926817	0.109561	0.0921367	0.0850733	0.112497	0.0879569	0.0915025	0.0897247	0.111032	0.0561061	0.0516364	0	0.211269	0	0.0344722	0.157331	0.101458	0.10097	0.0324938	0.145653	0.0336883	0.064725	0.0615212	0	0.344624	0.225469	0	0	0	0.0786957	0.0755128	0.11978	0	0	0	0	0.126727	0.242508	0	0.0549333	0.0797576	0.117889	0	0.397664	0	0	0.220583	0	0.0391142	0	0.0732336	0	0.065883	0	0.0544561	0	0.128426	0.0525263	0	0.10891	0	0.0939048	0.280815	0.0304375	0.0548743	0.0299216	0.126202	0.0763855	0.0357255	0.0362424	0.0483667	0.0299216	0.0398596	0	0.0572778	0.0741481	0.046193	0	0	0.0366042	0.0416101	0.157599	0.105122	0.205093	0.147214	0.0411111	0.0627179	0	0	0	0	0	0.135007	0.063596	0.128974	0.446374	0.211707	0.0480606	0	0.11963	0.107136	0.0906569	0.285727	0	0.262721	0.292583	0.161342	0.0293333	0.117965	0.0491894	0.0454588	0.207762	0.0362511	0.177461	0.118066	0.0481667	0.271404	0.323574	0.280691	0.312828	0.486236	0.210392	0.358436	0.186664	0.202453	0.281338	0.109752	0.217703	0.208649	0.292403	0.119816	0.121952	0.128408	0.12207	0.153383	0.249812	0.196956	0.168473	0.236892	0.222554	0.278415	0.135524	0.0876276	0.0290244	0.093424	0.0737193	0	0.378188	0.0304375	0	0.0337333	0.0353043	0.0571627	0.23287	0.0506336	0.231681	0.0307527	0.21572	0.207842	0.0741481	0	0.218864	0.252842	0.187833	0.237741	0.0935152	0	0.165468	0.141609	0.221246	0	0	0.0904444	0.221246	0	0.0390238	0.0780244	0.051881	0.0431765	0.17891	0.0373016	0.155359	0.0660485	0	0.0648571	0.0290244	0	0.0831259	0.252119	0.155595	0	0.15081	0.0247083	0.162806	0.0939048	0.0722581	0.0598333	0.0805432	0.0820251	0	0.108586	0.124881	0.234248	0.0741481	0	0.109775	0.0452083	0	0.237211	0	0.146212	0.13507	0.204667	0.218702	0.138576
AAGCGAGCACCCTCTA-1_1	0.0620303	0.132475	0.0790232	0.113531	0.0652574	0.0414785	0.0563465	0.107418	0	0.0873667	0.150388	0.0559145	0.0674189	0	0.170805	0.269943	0.101614	0	0	0.0691888	0.0325635	0.0920865	0	0	0	0.0389567	0.18314	0.0396742	0.0765114	0.051022	0.131839	0.088752	0.0624222	0.0291699	0.110853	0.0349302	0.0307083	0	0.0231313	0	0	0.0427246	0.0709126	0.0431628	0	0	0.0523011	0.053455	0.0998051	0.124016	0.200037	0.133274	0.0661382	0.05484	0.148369	0	0.0710196	0.285322	0.18425	0.0590617	0.141667	0.0359848	0.0840278	0.065046	0	0.0960294	0.0658889	0.0363681	0.139246	0.107823	0.152375	0.273333	0.190653	0.0926376	0.0375208	0.065866	0.0676717	0.220855	0.175101	0.0965762	0.0865933	0	0.0779216	0.0955201	0	0	0	0.061303	0	0	0.0851786	0.109712	0.420619	0.222392	0.099	0	0	0.104827	0	0.145121	0.145846	0.181286	0.122524	0.0803874	0.0702222	0	0	0.052537	0.068058	0.0828519	0.24965	0.051375	0.136125	0.0735185	0.190148	0.0955278	0.103049	0.117035	0.0635309	0	0	0.0635309	0.142278	0.191444	0.0345351	0.0565263	0.0667667	0.124151	0	0.0705	0.18019	0	0.0578039	0	0	0.052942	0.063619	0	0	0.0342361	0.107944	0	0.0568056	0.119273	0	0.096766	0.0702222	0.0460758	0.141933	0	0	0.0930952	0	0	0	0.109241	0.035058	0.135106	0	0	0	0	0	0	0.0448542	0.14381	0	0.110632	0.116016	0.0792329	0.0739722	0.127774	0.0666667	0	0.0320889	0	0.0967937	0.142278	0	0.0883333	0.111005	0	0.0244533	0.0667667	0.594351	0.0427246	0.0428561	0.0864161	0.0949733	0	0.0377011	0.141253	0.1325	0.0358137	0.172717	0	0.0854216	0.416567	0.501178	0.0409271	0.0735185	0	0	0.0873667	0.0789493	0.134756	0	0.0685591	0.125046	0.0567193	0.122194	0.138	0.104411	0.0964222	0.10962	0.0883333	0	0.142111	0.0910833	0.176583	0.122528	0.0418502	0	0.0568056	0.102022	0.0735185	0.0313218	0	0.0428431	0.044	0	0	0.0582745	0.0731944	0.0878141	0.116695	0.108515	0	0.102605	0.0950133	0	0	0	0	0.0368527	0.0916281	0.126833	0.0645952	0.0645952	0	0	0	0.109213	0.129996	0.0731228	0.0293648	0.0689205	0.0640906	0.0428431	0	0.090117	0.0752381	0.0285185	0.0252174	0	0.107944	0.149246	0	0	0.0379444	0.0337143	0	0.056625	0	0	0.107944	0.0428194	0	0	0.11199	0.1804	0	0.110789	0.0735185	0.048	0.0307083	0.197306	0.0899697	0	0.0525294	0.12034	0.0557258	0.0667667	0.0840333	0.134037	0.109944	0.0929431	0.0528596	0.0578519	0	0	0	0.0428431	0	0	0	0.0438387	0.107944	0	0.107792	0	0	0	0.426111	0.358133	0.234	0	0.0749706	0.499957	0.103848	0.0692034	0.0982949	0.131142	0.188491	0	0	0	0.0378043	0.0964074	0.0873667	0	0	0	0.245056	0	0	0	0.0384324	0	0	0.0463661	0.0373133	0	0	0.0800303	0.142278	0.0530513	0.0930952	0.0374718	0.0986735	0.114906	0.131711	0.089728	0.114605	0.102874	0.139721	0.105417	0.10826	0.104149	0.0924229	0.0976417	0.0845712	0.121111	0.110602	0.0979237	0.110439	0.0950912	0.0893601	0.114917	0.0980188	0.115051	0.0818791	0.106256	0.116214	0.0878818	0.129448	0.122543	0.112179	0.0877453	0.131416	0.119382	0.111512	0.0901071	0.108633	0.0921031	0.094176	0.108863	0.0918157	0.125318	0.107933	0.0964184	0.0878425	0.12125	0.109179	0.10882	0.0921167	0.10873	0.137725	0.15493	0.100891	0.129282	0.0347879	0.101886	0	0.207871	0	0.0342361	0.153188	0.146225	0.185617	0.0892346	0.143458	0.0501775	0.0994625	0.0960182	0.0382167	0.338652	0.220415	0.0448542	0	0.103623	0.0785362	0.0486795	0.120275	0	0	0.227286	0.0930952	0.112733	0.300635	0.0370476	0.0680667	0.293576	0.172152	0	0.401947	0	0	0.197903	0.0632346	0.167959	0.11975	0.066263	0.049881	0.0587164	0.0501847	0.0565263	0.11114	0.0972707	0.105193	0	0.0744573	0.061303	0	0.296444	0.0431146	0.109164	0.0392353	0.168276	0.10755	0.0937353	0.1185	0.0954833	0.0374706	0	0	0	0.102667	0.029114	0.061303	0	0	0.0293648	0.235333	0.146038	0.239132	0.178839	0.0740611	0.0977051	0.142278	0	0	0	0.114833	0.142904	0.035596	0.125503	0.454225	0.233545	0.278621	0	0.100142	0.131606	0.0876373	0.360828	0.0434924	0.341372	0.312615	0.122747	0.0269	0	0.300735	0.0679333	0.0851714	0.099	0.134686	0.197572	0.358737	0.21	0.234459	0.206081	0.356583	0.415495	0.234588	0.275408	0.137108	0.151171	0.20119	0.109846	0.159081	0.214491	0.332077	0.139421	0.145962	0.164159	0.166357	0.179839	0.310924	0.256262	0.233351	0.2899	0.152065	0.182738	0.0922679	0.127868	0	0.0962733	0.0395614	0	0.391175	0	0	0.09276	0.0440145	0.068746	0	0.0663499	0	0.0372151	0.0813333	0.0504035	0	0	0.0885606	0.0803684	0.213167	0.19235	0	0.0568056	0.132848	0.0940897	0.0395614	0	0	0.0609111	0	0	0.0317738	0.0894106	0.046881	0.145412	0.0957442	0.0468413	0.119352	0.0568606	0.0577849	0.0692381	0.0700407	0.0235172	0.0430074	0.105095	0.144315	0	0.0902109	0.0630417	0.0404364	0	0.111516	0.05375	0.0627531	0.104948	0.130571	0.0377011	0.141893	0.150196	0.206926	0	0.13909	0.0448542	0	0.0791422	0	0.0818	0.328047	0.0483704	0.0612105	0.28125
TACGGTAGTGGTCCCA-1_1	0	0.087299	0.0798565	0.0953729	0.0642805	0.059198	0.0659076	0.0874771	0	0.0868333	0.11014	0.0529145	0.0625225	0	0.113552	0.428762	0.0999118	0	0.0282937	0.0674838	0.032246	0.0933381	0	0.0284653	0	0.0536234	0.130447	0.0461856	0.0900559	0.0611722	0.131052	0.0945163	0.0734578	0.0407582	0.122936	0	0.0290417	0	0.0223232	0	0	0.0283551	0.107383	0.0426202	0.0287315	0	0.0422258	0.0710405	0.120528	0.179257	0.115935	0.151702	0.0782561	0.0835689	0.149943	0.0283583	0.0757294	0.350445	0.1669	0.0990679	0.131967	0.0757424	0.0731752	0.0728851	0	0.101343	0.0301444	0.0824792	0.0828947	0.150635	0.151154	0.334719	0.204117	0.129758	0.0364792	0.0734837	0.0881389	0.215797	0.187725	0.1379	0.113145	0	0.0732157	0.0882309	0	0	0	0	0	0	0.114583	0.0545227	0.438123	0.231631	0.154233	0.104056	0.267889	0.0454267	0	0.122598	0.134429	0.0569524	0.143667	0.0346577	0.168167	0	0	0	0.0507681	0.0816481	0.262035	0.0466528	0.0530833	0	0.216815	0.0690833	0.106786	0.121135	0.0852222	0	0	0.075963	0.141389	0.207667	0.0540175	0.0562807	0.0928	0.129697	0	0.0602969	0.18224	0	0.0646667	0	0	0.073087	0.0719524	0	0	0.0332639	0	0	0	0	0	0.101954	0.0657778	0.0560909	0.139767	0	0	0.130286	0	0	0.144476	0.113398	0.0767826	0.117275	0.0397963	0	0	0	0	0	0.0661667	0.121762	0.0855965	0.110005	0.125595	0.0838858	0	0.147073	0.0957917	0.0785	0.130778	0.0792821	0.129667	0.265667	0	0.0303111	0.0850054	0	0.0707867	0	0.601016	0.074587	0.0434848	0.0824292	0.0766667	0.0397963	0.0647701	0.136382	0.162926	0.0395196	0.180935	0.206444	0.131451	0.425177	0.510805	0.030599	0	0	0.104056	0.2512	0.0317246	0.126016	0.141389	0.0618602	0.151692	0.0805439	0.139524	0.135394	0.139252	0.114572	0.0729467	0.0303111	0	0.155593	0.0357222	0.17525	0.0466528	0.0533547	0	0.0548611	0.1634	0	0.0305172	0	0.0581569	0.0325733	0.0591818	0	0.0414706	0.10875	0.0705533	0.116376	0.164667	0	0.131053	0.115253	0	0	0	0	0.095155	0.133018	0.125458	0.0751667	0.108095	0.141389	0	0	0.0467867	0.159078	0.0383333	0.0405157	0.105553	0.0855181	0.0414706	0	0.124819	0.0642143	0.0790185	0.0647391	0	0.141389	0.179072	0	0	0.0548611	0.0482143	0	0.0863125	0.0958148	0.0591818	0.157611	0.0588611	0.104056	0	0.0629905	0.200895	0	0.118133	0	0.0422576	0.0290417	0.22416	0.0800909	0	0.096451	0.119921	0.0364462	0.0928	0.0896	0.162741	0.175917	0.133545	0.0824094	0	0	0	0	0	0	0.0512564	0	0.062043	0	0	0	0.0482143	0.0512564	0	0.436741	0.31255	0.388167	0	0.0819755	0.502363	0.137989	0.121226	0.116079	0.157119	0.207017	0.0642143	0	0	0.070971	0.0958148	0.0868333	0	0.0591818	0	0.129889	0	0	0.0345217	0.0346577	0	0	0.0499702	0.0453867	0	0	0.0934848	0.166944	0	0	0.0436821	0.0925911	0.13784	0.151355	0.0908259	0.115918	0.116519	0.13928	0.10708	0.122973	0.116073	0.0796633	0.103577	0.0971139	0.140029	0.109653	0.109421	0.146574	0.0994461	0.10561	0.132592	0.0912068	0.103121	0.0686528	0.108997	0.113614	0.091642	0.130063	0.132384	0.113349	0.0883675	0.121825	0.127134	0.0960629	0.0903214	0.105841	0.118309	0.118064	0.128367	0.111303	0.115722	0.118936	0.119213	0.0902902	0.13653	0.125038	0.109502	0.0973617	0.125152	0.147106	0.175866	0.102098	0.116202	0.0916212	0.08625	0.140524	0.174839	0.0844722	0.113806	0.144133	0.0742667	0.135947	0.0660741	0.142326	0.0858961	0.0533875	0.0729424	0.0677667	0.341399	0.21798	0.061125	0	0	0.144913	0.0467564	0.119554	0	0.0383333	0	0.0897619	0.105127	0.289921	0.0288857	0.06478	0.240818	0.0849293	0.0849697	0.400461	0.121762	0.0958148	0.197176	0.0652551	0.126466	0.196083	0.0653447	0.0711667	0.0849561	0.0492387	0.088614	0.0903548	0.0968346	0.0787895	0.0730769	0.0927222	0.250879	0.135667	0.255426	0	0.0454098	0	0.150514	0.0948353	0.096451	0.239273	0.03705	0.102676	0	0	0.132833	0.10663	0.094807	0.0591818	0	0.0383958	0.0944465	0.145475	0.130006	0.21906	0.143844	0.0605278	0.117872	0.163278	0	0	0.0999667	0.079125	0.170707	0.0681515	0.156438	0.446743	0.224339	0.230417	0	0.101527	0.0853438	0.122225	0.353385	0.0359811	0.346498	0.314165	0.0971864	0.0562833	0.11793	0.402894	0.071949	0.0580238	0.209039	0.138595	0.235441	0.265008	0.217296	0.250056	0.209249	0.34934	0.42301	0.235949	0.280248	0.147663	0.156245	0.195446	0.109543	0.162893	0.239731	0.329499	0.128083	0.137097	0.149639	0.152534	0.200904	0.328525	0.270977	0.26179	0.30964	0.165187	0.183217	0.151	0.123311	0	0.0934154	0	0.0401421	0.388733	0.0679271	0	0.0462133	0	0.0595873	0	0.0552314	0	0.0298172	0.0857733	0.0585789	0.0709259	0	0.0419697	0.080614	0.0504167	0.182404	0	0	0.116951	0.054391	0	0	0	0.0693111	0	0	0.0849524	0.088813	0.0577937	0.0907843	0.136873	0	0.110471	0.0753727	0.0298172	0.0828214	0.0729512	0.0225977	0.0901556	0.135048	0.143455	0	0.0534966	0.06075	0.0736424	0	0.154011	0.155208	0.0456667	0.103621	0.0897619	0.0824713	0.0584167	0.147972	0.112704	0.0816389	0.12939	0.0817917	0	0.109466	0	0.096502	0.324698	0.0454074	0.0262456	0.281141
ACGATGTTCCACACCT-1_1	0.0803788	0.0680294	0.0851435	0.063802	0.0462805	0.066495	0.0485974	0.0504118	0	0.0894333	0.173783	0.0461966	0.0342523	0	0.092	0.18161	0.0621118	0	0	0.057472	0.0432341	0.0780753	0	0	0	0.067684	0.0768158	0.0476288	0.0822588	0	0.110055	0.0782541	0.0748356	0	0.0666282	0.0310698	0.0408542	0.0837424	0.0280505	0	0	0.0309565	0.104328	0.0559302	0.0320556	0	0.0832043	0.0751577	0.0952966	0.0569398	0.0952685	0.141667	0.0926138	0.0573778	0.141376	0.0497	0.0482275	0.190782	0.0717167	0.10284	0.0567375	0	0.0713226	0.0931149	0	0.0819314	0.0411222	0.0353264	0.0994035	0.0915213	0.0920958	0.135048	0.152802	0.106208	0.0276181	0.0697549	0.0557753	0.192399	0.151745	0.0752262	0.0982662	0	0.106569	0.0809418	0.0648333	0.0940833	0.106857	0.0700606	0	0	0.116256	0.0927803	0.423237	0.219658	0.0764	0.160722	0.161944	0	0	0.114455	0.104408	0.0839524	0	0.0275045	0.0972778	0	0	0.0464444	0.0641884	0.037537	0.245214	0.0315694	0.122583	0	0	0.0524444	0.0637449	0.0935255	0.0358519	0	0	0	0	0	0.0367895	0.10586	0	0.104	0	0.0694583	0.162192	0	0.0535556	0	0	0.0322754	0.0409841	0	0.0940833	0	0	0	0	0	0	0.0979625	0.0972778	0.0662424	0.0603667	0	0	0	0	0	0	0.0891759	0	0.126744	0.0572963	0	0	0.0644624	0	0	0	0	0	0.0932808	0.113148	0.0559498	0	0.104698	0	0	0.111222	0.0754872	0.121349	0	0	0.0429111	0.053828	0	0.0309467	0.0764	0.587569	0	0.0607348	0.0844924	0.0859267	0	0.0787011	0.118961	0.133148	0.0325882	0.150202	0.152556	0.0818333	0.414694	0.498542	0.0324687	0	0	0	0	0.039942	0.109246	0.145722	0.0706882	0.116711	0.0274298	0.107871	0	0.0592741	0.0578333	0.11148	0.0429111	0	0.0664074	0.0514722	0.0740417	0	0	0	0	0.0811556	0	0	0	0	0	0	0	0	0.100463	0.066458	0.101075	0.122348	0	0.0531228	0.0470533	0	0	0	0	0.0537752	0.0806105	0.165792	0	0	0.145722	0	0	0.06812	0.118632	0	0.048717	0.0627614	0.0757246	0.103176	0	0.0730442	0	0.0783148	0.0641884	0	0	0.0641884	0	0	0.0514722	0.0453095	0	0	0.0987037	0	0	0.03825	0	0	0.0542762	0.164315	0	0.100694	0	0.0521364	0.0408542	0.196173	0	0	0.0645948	0.102189	0.029586	0	0.0718833	0.189815	0	0.0678943	0.028731	0	0	0.050875	0	0	0	0	0	0.0563871	0	0	0	0	0.0754872	0	0.216667	0.14585	0.0972778	0.0764	0.0823824	0.492243	0.117437	0.0561469	0.0837949	0.107324	0.212969	0	0	0	0.027471	0	0	0	0	0	0.192889	0	0	0	0.0551982	0	0	0.042122	0.0278067	0	0	0	0	0	0	0.030159	0.0812199	0.134621	0.107104	0.0881459	0.121641	0.106998	0.127965	0.102593	0.103869	0.107683	0.08333	0.0874567	0.089402	0.113707	0.0924743	0.107292	0.0929022	0.0976799	0.0754539	0.0839784	0.0955675	0.0940051	0.0805147	0.114724	0.0914048	0.0825661	0.146295	0.095809	0.10928	0.0728632	0.119443	0.100178	0.114957	0.0880238	0.0973864	0.0949674	0.0807377	0.128961	0.0823099	0.111773	0.109528	0.0938776	0.0906633	0.114895	0.144476	0.0838817	0.07953	0.092525	0.120509	0.11725	0.0968507	0.111922	0	0.0370303	0.106857	0.226054	0.0648333	0	0.121954	0.12435	0.165773	0.0358519	0.170493	0.0570779	0.059025	0.0579091	0	0.334294	0.214367	0	0.148636	0	0.0507536	0.0984615	0.130176	0	0	0	0	0.213867	0.369857	0.0360286	0.0744533	0.148636	0.145636	0	0.403879	0.125476	0.0987037	0.195749	0.0408313	0.261	0	0.0750363	0	0.064538	0.058491	0	0.0521828	0.095609	0.0416082	0	0.0424316	0.158818	0	0.418537	0.0552708	0.0414372	0.0325882	0.174229	0.0636948	0.0580098	0.0737273	0	0.0613039	0	0.124	0.0791111	0	0.0316491	0	0	0.0332708	0.062566	0.195927	0.127713	0.209013	0.18174	0.0749944	0.0877885	0	0.170929	0.118234	0.0764	0	0.188078	0.0454343	0.160346	0.442094	0.207768	0.169598	0	0.0981453	0.109194	0.147373	0.359825	0.0438598	0.332604	0.311242	0.0913513	0.0350167	0	0.166773	0.0587725	0.0768619	0.174706	0.142366	0.187383	0.376646	0.22328	0.246854	0.213868	0.329079	0.422553	0.222589	0.282353	0.140727	0.148345	0.191882	0.112277	0.16863	0.191285	0.303343	0.132992	0.150425	0.155177	0.138566	0.161474	0.266865	0.207215	0.192775	0.245947	0.154069	0.196983	0.107534	0.110972	0	0.0993873	0	0.0320328	0.373841	0.0627604	0	0.0735733	0.0497826	0.0451429	0	0.0674959	0	0.0378817	0.06552	0.036193	0	0	0.136894	0.101994	0.165792	0.187466	0	0	0.123748	0.0587692	0	0	0	0	0	0.0940833	0	0.0852073	0.0675238	0	0.10176	0.0531587	0.103589	0.0540697	0	0.139	0.0312358	0.0291149	0.0526741	0.146429	0.110195	0	0.0997279	0.135792	0.0492909	0.141476	0.111011	0.0740417	0.0831728	0.102911	0.13681	0.0818046	0.0848452	0.165074	0.192037	0	0.148957	0.050875	0	0.116853	0.0536	0.0898196	0.185944	0.0664074	0.105018	0.22404
TTGACCCCAGACCGCT-1_1	0.0485606	0.148093	0.103968	0.0714686	0.0392937	0.0980561	0.049	0.0952745	0	0.0863667	0.239992	0.114487	0.0991937	0	0.100161	0.129781	0.0598745	0	0.0366825	0.0460088	0.0321706	0.0747885	0	0.0551944	0.0291458	0.0302468	0.0371579	0.0426818	0.13747	0.0366154	0.180786	0.135089	0.104564	0	0.044609	0.028	0.118375	0.0897424	0.0656364	0	0	0	0.0825464	0.0773333	0	0.0287059	0.0513656	0.0488468	0.0955537	0.0689357	0.163963	0.253532	0.0343415	0.04072	0.179342	0	0.0633451	0.167463	0.213333	0.0678519	0.093625	0.0480909	0.0728974	0	0	0	0	0	0.142561	0.10216	0.0612625	0.12995	0.140442	0.0842617	0.0739375	0.0698464	0.0740227	0.176711	0.149819	0.0808048	0.0697107	0.115333	0.134902	0.112757	0.104	0.0775833	0.434333	0.278455	0.131143	0	0.13431	0.0778409	0.422579	0.223022	0	0.266444	0.291278	0.0413467	0.0695556	0.0881894	0.0995875	0.0560476	0	0.122432	0.165056	0	0	0.0725556	0.0761304	0.165185	0.273342	0.107764	0.118375	0.0695556	0	0.131944	0.10528	0.105324	0.0659012	0	0	0	0.279556	0.123306	0.0778246	0.0376842	0	0.0945225	0	0.0884687	0.1924	0	0.0402745	0.0681282	0	0.0335072	0.0423333	0	0	0.03275	0.162778	0	0	0	0.140611	0.114898	0.341278	0.0717348	0.290133	0	0	0	0.0695556	0	0	0.0647222	0	0.141897	0.0391111	0.088	0.0580606	0.0806667	0	0	0.109208	0.24019	0.0376842	0.0966735	0.115844	0.0891826	0.0538333	0.0962774	0.042625	0.123306	0.155956	0.0681282	0.0696032	0.158889	0	0.0298889	0.0782527	0	0.104093	0	0.610036	0.028087	0.0469621	0.0805447	0.0648133	0	0.0665977	0.153725	0.181926	0.0621078	0.179627	0	0.0743922	0.43708	0.521313	0.0799896	0.0695556	0.0563118	0.1655	0.1807	0.072558	0.170519	0	0.0685161	0.166353	0.0759123	0.140547	0.161303	0.14583	0.09115	0.176353	0.0854667	0.0629815	0.0952963	0.0731389	0.257042	0.168264	0.0574648	0.0602444	0.0538333	0.100378	0	0.0588391	0.111733	0	0.08024	0.0580606	0.0775833	0.0761569	0.0348241	0.132728	0.134257	0.0555606	0	0.0997018	0.09232	0.102	0.0538333	0.0695556	0.182524	0.042	0.0821123	0.229083	0	0.063881	0	0	0	0.0698133	0.139761	0	0.135528	0.118167	0.13013	0.107549	0.0695556	0.103415	0	0.0854259	0.0697536	0	0	0.0499565	0.106542	0.119846	0	0	0	0.0884896	0	0.143818	0.102	0.152389	0.102	0.102	0.103124	0.185582	0	0.150472	0	0.0675076	0.0662708	0.212375	0.0574949	0.158889	0.137908	0.141122	0.0800914	0	0.130377	0.0519815	0.0538333	0.0869431	0.0715088	0.0391111	0.0580606	0.174375	0	0	0	0	0	0.0222043	0	0.0775833	0.106542	0.0473333	0.0503077	0	0.136444	0.108217	0.165056	0	0.0789755	0.521534	0.174756	0.108073	0.125421	0.152167	0.236121	0.0689048	0.152333	0	0.0707681	0.187926	0.169733	0	0.0855152	0	0.127778	0.0395432	0.0614624	0.028087	0.0537658	0.0580606	0	0.0626012	0.0239	0.0615	0	0.0791212	0.140611	0.160744	0.207095	0.0410615	0.084146	0.180684	0.114959	0.0846468	0.114816	0.0999337	0.154376	0.116145	0.100992	0.113227	0.0786866	0.107067	0.0788777	0.15623	0.0873317	0.114259	0.0996219	0.105786	0.0981642	0.100413	0.0906	0.0979226	0.0919223	0.115548	0.0980986	0.0824004	0.146358	0.112291	0.107928	0.0975641	0.119034	0.102651	0.117786	0.0765442	0.122554	0.100904	0.100017	0.126844	0.0769765	0.134158	0.0982027	0.101201	0.10062	0.129678	0.131695	0.0871017	0.09273	0.141813	0.122171	0.118529	0.131909	0.124436	0.0280152	0.122818	0.088	0.232022	0.0538333	0.0578333	0.167332	0.177883	0.141955	0.106432	0.171597	0.0409697	0.119733	0.0912091	0.0966333	0.353294	0.231416	0	0	0.106	0.142377	0.0808077	0.162669	0.0731389	0.0693684	0.121095	0	0.159733	0.291365	0.0285333	0.128747	0.143818	0.192283	0	0.410268	0	0	0.219825	0.0774897	0.172479	0.115333	0.0773878	0	0.0593567	0.0406036	0.0815614	0.0563118	0.109977	0.103193	0	0.122389	0	0.121095	0.371259	0.0740104	0.132623	0.0287059	0.160321	0.116956	0.0709314	0.161773	0.125283	0.0355196	0	0.140611	0.0538333	0.103111	0.0994912	0.112788	0	0.0624375	0.0514088	0.221661	0.150143	0.228424	0.20087	0.09145	0.0590064	0.102	0	0	0.0632	0	0.17027	0.102121	0.139827	0.460189	0.234423	0.196553	0	0.113341	0.155016	0.114755	0.364099	0	0.346521	0.31991	0.103219	0.02525	0.150702	0.0469621	0.0464549	0.186586	0.0818918	0.200032	0.122447	0.346354	0.272302	0.29859	0.258957	0.323159	0.463424	0.218411	0.322612	0.187315	0.211644	0.247064	0.124443	0.218343	0.205986	0.29841	0.129844	0.137964	0.153913	0.128817	0.154416	0.255435	0.205355	0.186051	0.242848	0.215102	0.247335	0.114108	0.119905	0.0280163	0.097125	0.116947	0	0.377745	0.0551979	0.088	0.06824	0.0335072	0.0537024	0.228889	0.0529642	0.175083	0.0977634	0.183853	0.0776491	0	0	0.134697	0.0955906	0.294792	0.21404	0.200667	0.0538333	0.161833	0.117577	0.217474	0	0	0.0849333	0.217474	0	0.0305	0.0832033	0.0423333	0.0761569	0.229388	0.0353333	0.178186	0.0740212	0.0294194	0.0627857	0.0336667	0.0718851	0.0414222	0.206595	0.111129	0.0617273	0.112429	0.0221562	0.0824182	0.207095	0.107559	0.049625	0.0730247	0.112762	0	0.154023	0.0737857	0.202326	0.0952963	0.281417	0.114809	0.231771	0.115333	0.131235	0.100378	0.0879647	0.15482	0.0447037	0.272947	0.120554
TATTGGGTCGCGCCAA-1_1	0.0579773	0.0930098	0.0831603	0.0928746	0.0453828	0.043505	0.0523465	0.109392	0	0	0.119109	0.0553675	0.0645586	0.102476	0.0335862	0.447533	0.101847	0	0.0343016	0.0630324	0.0337817	0.0970256	0	0	0	0.0539134	0.133921	0.0388485	0.108646	0.0592857	0.122463	0.0904837	0.0905378	0.0494967	0.117974	0.0516279	0.0371042	0.0783636	0.0262323	0	0	0.0361087	0.135448	0.0583333	0	0.0395588	0.0265699	0.0429865	0.0838362	0.108305	0.134148	0.164024	0.0632114	0.0587289	0.162925	0	0.0579804	0.345635	0.19775	0.073679	0.119875	0.115076	0.0994252	0.122862	0	0.107833	0.0385556	0.0715278	0.148211	0.134755	0.117712	0.350989	0.171686	0.0917852	0.0556736	0.0614608	0.0686919	0.202098	0.168864	0.0857429	0.10227	0.116667	0.0959804	0.0885341	0	0	0	0	0	0	0.133661	0.0493561	0.433681	0.216595	0.0992	0	0	0.0361333	0	0.0860606	0.107029	0.210952	0.14219	0.0258829	0.0872778	0	0	0.0538148	0.0296667	0.0876481	0.244601	0.0651806	0.157125	0	0.189852	0.0357407	0.0731893	0.1119	0	0	0	0.0425432	0.146111	0	0.037307	0	0	0.104617	0	0.029026	0.179578	0	0.0643922	0	0	0.0602464	0.071619	0	0	0.0369722	0	0	0	0	0.146111	0.122578	0.2045	0.0482424	0.150567	0	0	0.102476	0	0	0.14381	0.0820185	0	0.127799	0	0	0	0.037957	0	0	0.106125	0.140714	0.0430175	0.107525	0.117517	0.0750685	0	0.1009	0	0	0.0688	0.074359	0.119873	0.312278	0	0.102178	0.0979301	0.0733333	0.102747	0	0.591155	0.0302899	0.0260076	0.084902	0.09296	0	0.0608851	0.129286	0.158889	0.087049	0.167669	0.154111	0.101608	0.413126	0.498535	0.0429792	0.0808148	0	0.118889	0.189367	0.0561739	0.142382	0.118889	0.112032	0.124983	0.0258509	0.122321	0.150424	0.0989481	0.0821444	0.11418	0.0389111	0	0.168778	0.0464722	0.190708	0.0833194	0.0515413	0	0.0622778	0.233111	0	0.0335862	0	0	0.0426667	0.0821212	0	0.0563137	0.118222	0.0854739	0.122719	0.144947	0	0.137737	0.100853	0	0	0	0	0.0747287	0.099586	0.0665417	0.139762	0.0742143	0	0	0	0.0665067	0.138314	0	0.0478616	0.0823523	0.0824855	0	0	0.12513	0.0736905	0.0823519	0.0673478	0	0.118889	0.133043	0	0	0.0464722	0.0410238	0	0.0914688	0	0	0.118889	0.0369722	0	0	0.0808667	0.175831	0	0.12485	0.098963	0.0303182	0.109896	0.206138	0.0400909	0	0.112431	0.126501	0.0399624	0	0.0966333	0.165278	0.120889	0.106163	0.042883	0	0	0.103125	0	0	0	0	0	0.079871	0.118889	0	0	0	0	0	0.434889	0.2507	0.370056	0	0.0780245	0.497575	0.0801963	0.0807062	0.109667	0.142159	0.184057	0	0	0	0.0261667	0.098963	0.0896667	0	0.0672727	0	0.172889	0	0	0	0	0	0	0.0478661	0.0406733	0	0	0.0925455	0.165222	0.0581026	0	0.0400564	0.100584	0.12918	0.131997	0.0901061	0.107578	0.0993632	0.142551	0.118613	0.133396	0.100876	0.0973333	0.097595	0.0963317	0.11148	0.115143	0.0966318	0.133887	0.0878723	0.102838	0.114367	0.0931026	0.0926667	0.0712884	0.112109	0.0964388	0.0870882	0.115172	0.11771	0.11401	0.0886513	0.131062	0.128232	0.0948963	0.0936837	0.103134	0.0928488	0.10499	0.12003	0.101787	0.100658	0.0899363	0.109857	0.0836053	0.122557	0.118244	0.10447	0.0897183	0.116205	0.101114	0.120582	0.0977529	0.114912	0.0527273	0.127371	0	0.270376	0.0622778	0.16625	0.152327	0.180733	0.158712	0.146741	0.198479	0.0563463	0.0945667	0.0574364	0.0872333	0.339781	0.205161	0	0	0.0485942	0.182319	0.055141	0.17165	0	0.0430175	0.137571	0	0.135473	0.290556	0	0.0730333	0.0672727	0.21398	0	0.398804	0	0	0.189307	0.0642675	0.119986	0	0.0904376	0.0545714	0.0744532	0.0528468	0.165193	0.100043	0.0823684	0.144538	0	0.0886709	0.0925455	0	0.33687	0.0923229	0.0780055	0	0.148798	0.0947751	0.114431	0.17053	0.0766667	0.0571765	0.0430175	0	0.0622778	0.315259	0.0549123	0.150424	0	0.0389167	0	0.217305	0.126188	0.216726	0.16263	0.0440444	0.113558	0	0	0.050018	0.0733333	0	0.150459	0.0844242	0.13534	0.451961	0.22861	0.24822	0	0.0951245	0.11132	0.114804	0.351642	0	0.332159	0.321574	0.130651	0.0320167	0.0430175	0.352674	0.0847255	0.0805667	0.111108	0.14816	0.211742	0.340133	0.2095	0.235444	0.203575	0.337447	0.419408	0.231694	0.278161	0.125314	0.142972	0.186681	0.105603	0.158188	0.239405	0.317584	0.126591	0.136032	0.151686	0.136519	0.18982	0.318764	0.263402	0.245636	0.28342	0.14969	0.191668	0.114894	0.129762	0.0364797	0	0	0	0.378877	0	0.102476	0	0.037913	0.0640833	0.0447407	0.0618843	0.0369722	0.0406129	0.14264	0.0330351	0	0	0.0856667	0.0940877	0.154458	0.191138	0	0.0622778	0.117267	0.0952564	0.0430175	0	0	0.0515556	0.0430175	0	0.0592381	0.0707967	0.0724365	0.0563137	0.0970904	0.0401587	0.0987793	0.0829727	0	0.0582976	0.0372683	0.0512989	0.0677333	0.146857	0.116108	0	0.0922449	0.0703437	0.0460182	0	0.210215	0.185167	0.046716	0.105328	0	0.0762989	0.153714	0.142193	0.311185	0.08275	0.123755	0	0.116667	0.10349	0	0.122635	0.305458	0.0597407	0.0786491	0.332797
TTGCGTCAGTGAGCCA-1_1	0.04975	0.0692696	0.0786793	0.0870726	0.0735875	0.0649472	0.0632046	0.0416993	0	0	0.182868	0.0572906	0.0706486	0	0.135322	0.327705	0.0712118	0.0289149	0	0.0527345	0.0429325	0.0874215	0.04296	0.0289653	0.0412604	0.039645	0.0595439	0.0475227	0.0849275	0.0536337	0.117818	0.100372	0.0799911	0.0362353	0.0469679	0.028845	0.155667	0.0801515	0.0247172	0	0	0	0.099929	0	0	0.0297745	0.024957	0.0305991	0.0891412	0.133293	0.109528	0.136009	0.0709959	0.0557467	0.126248	0.049425	0.0596353	0.253672	0.15095	0.0350926	0.105667	0	0.0792393	0.0916207	0	0.0367059	0	0.033875	0.0710263	0.0785957	0.120558	0.187686	0.184078	0.0724743	0.147965	0.0776046	0.0661616	0.199832	0.158781	0.0816143	0.0661929	0.245083	0.174118	0.104255	0.0568611	0	0.118952	0.0777576	0	0	0.128548	0.0877197	0.42932	0.214111	0	0.108056	0.138111	0	0	0.0642576	0.10115	0.118952	0.118952	0.0341261	0.185333	0	0	0	0.0908406	0.0542222	0.241202	0.0342639	0.073875	0	0.0936296	0.0698704	0.0885103	0.107775	0.0389877	0	0	0.0389877	0	0	0.0291316	0.0395965	0	0.123189	0.0668333	0.0681146	0.173465	0.0931905	0.0772876	0	0	0.0628406	0.0872778	0.111583	0	0.0608611	0.108056	0	0	0	0	0.112514	0	0.134939	0.0904	0	0	0.184381	0	0	0.218048	0.0648611	0.0453333	0.116681	0.0411296	0	0.0613636	0.0305914	0	0	0.0448958	0	0	0.104324	0.122254	0.0718676	0.0568611	0.11947	0.0625	0	0	0	0.0674603	0.108056	0	0.0592444	0.0467419	0	0.0646933	0	0.59498	0.0427536	0	0.119549	0.15404	0.0922407	0.0436667	0.145627	0.218704	0.0297745	0.181046	0.108056	0.0930294	0.419263	0.504643	0.0474479	0	0	0	0.0668333	0.0490362	0.119034	0	0.0706774	0.127422	0.0413333	0.11747	0	0.0961074	0.0687	0.0905	0.0781333	0.0792315	0.24737	0.0423056	0.261458	0.0342639	0.0477125	0	0	0.1364	0	0	0	0.0534902	0	0	0	0	0.0344074	0.0803061	0.105179	0.0788939	0	0.0506754	0.0335333	0.166611	0.0861389	0	0.0628095	0.0662713	0.0875649	0.104667	0.0628095	0.115643	0	0	0	0	0.122676	0.073193	0.0594151	0.0830871	0.0819312	0	0	0.105965	0	0.0314259	0.0274928	0	0	0.0706812	0	0	0	0	0	0.0789792	0	0.0613636	0.1585	0.0342639	0.108056	0	0	0.165552	0	0.114045	0	0.0288409	0.0339792	0.201782	0.0385455	0	0.0777386	0.106178	0.0532849	0.0848667	0.0596033	0.0567778	0.0568611	0.0488699	0.0442281	0	0	0	0	0.0428824	0	0	0	0	0.138111	0	0	0	0.0531026	0	0.272926	0.168883	0.1635	0	0.0546373	0.500296	0.0975444	0.0947571	0.0809692	0.134502	0.188416	0.0955238	0.108056	0	0.0389565	0	0	0	0	0	0.244889	0	0.0305914	0	0	0	0	0.0468393	0.0383733	0	0	0.135788	0.138111	0.0531026	0.0931905	0.0382872	0.082	0.150672	0.119919	0.0940232	0.112514	0.117677	0.108229	0.0939117	0.0960862	0.117988	0.0910746	0.0922833	0.104791	0.114565	0.0998922	0.105935	0.105726	0.120302	0.117183	0.120813	0.11168	0.0883013	0.0916805	0.117688	0.110932	0.0924533	0.12448	0.136707	0.099159	0.0777607	0.122532	0.123988	0.109185	0.0969796	0.119167	0.10623	0.10964	0.0990117	0.0990034	0.11159	0.10643	0.123692	0.0917745	0.149657	0.125706	0.0843717	0.099725	0.0868917	0.10735	0.130272	0.107252	0.120773	0.0433485	0.05075	0	0.220237	0	0.0440833	0.156894	0.101608	0.105652	0.0323086	0.151444	0	0.0627583	0.0611848	0.03825	0.34036	0.220535	0.0448958	0	0.035087	0.0492464	0.0765	0.122678	0	0.0395965	0	0.118952	0.143793	0.275397	0.0363048	0.100147	0.0888788	0.118071	0	0.395912	0	0	0.20076	0.0453374	0.13053	0.082125	0.0704172	0.0715476	0.0798363	0	0	0.0305914	0.0935739	0.103205	0	0.121094	0.0613636	0.118952	0.319185	0.0359167	0.0677705	0.0538529	0.141294	0.0621727	0.048549	0.0467273	0.0548833	0.100676	0.0395965	0	0.0831389	0.0997778	0	0.0613636	0.0931905	0	0.0338239	0.160593	0.133795	0.207505	0.154312	0.0788667	0.0381923	0.1635	0	0	0	0	0.147281	0.0936768	0.166173	0.447145	0.217896	0.152462	0.082125	0.0993797	0.125596	0.0727941	0.317117	0.0488636	0.285923	0.307872	0.104138	0.0295167	0.100421	0.135205	0.0874118	0.0954429	0.143909	0.115788	0.186931	0.206829	0.227799	0.263638	0.227754	0.339506	0.435258	0.225688	0.296913	0.154806	0.164499	0.213961	0.0984638	0.189788	0.218113	0.308341	0.132949	0.128767	0.14417	0.128508	0.17941	0.283196	0.235455	0.201518	0.27029	0.168055	0.196343	0.104695	0.111128	0	0.0982402	0.0395965	0	0.381889	0.0502292	0	0	0.102841	0.0504643	0	0.0520413	0	0.0305914	0.121627	0.0975965	0.0735926	0	0.0732273	0.0960117	0.0602917	0.190286	0.0613636	0.0568611	0.11662	0.0839038	0	0	0	0	0	0.082125	0	0.0909228	0.0440635	0.148412	0.0994186	0.11127	0.108837	0.0821212	0	0.0545952	0.127276	0	0.0470444	0.179238	0.12266	0.0360152	0.0651973	0.0814479	0.0845636	0.0931905	0.0587849	0.104667	0.0435185	0.101372	0	0.117943	0.105583	0.166327	0.213185	0	0.123277	0.0561667	0	0.0957451	0	0.0797529	0.211629	0.0541852	0.0734912	0.213087
GAGAGGTAGCTACTGT-1_1	0	0.0603529	0.098057	0.0775875	0.0500264	0.0641881	0.116667	0.0675686	0.131	0.0933	0.116233	0.0508547	0.0531937	0	0.0897586	0.269048	0.0654471	0.0356525	0	0.11169	0.0331468	0.0752147	0	0	0.0305312	0.105113	0.0293421	0.0508826	0.0899689	0.0371026	0.142579	0.0918638	0.0637378	0.0480654	0.0664872	0.029031	0.154958	0	0.0501616	0	0	0.0290507	0.140656	0.0508798	0	0.0300098	0.0248495	0.0392883	0.0974887	0.06851	0.191713	0.165144	0.0624187	0.0694356	0.136241	0.0371333	0.0578549	0.244874	0.0616667	0.046358	0.04495	0.0363788	0.0781709	0	0	0	0	0.0291319	0.138535	0.0762163	0.0733667	0.130061	0.158369	0.0896219	0.0844653	0.0667778	0.0579419	0.185099	0.150529	0.0772714	0.0839727	0.163917	0.207627	0.0805462	0	0	0.143095	0.0931212	0	0	0.132399	0.110568	0.459991	0.210353	0.248233	0	0	0.103693	0	0.120765	0.112317	0.160095	0	0.109973	0.0783889	0	0	0	0.0273478	0.0558333	0.273686	0.115542	0.0337708	0	0.174815	0.0618981	0.0785267	0.110186	0.0398889	0.083125	0.0620909	0.0877654	0	0	0.0345175	0	0.0676333	0.125277	0	0.109453	0.177092	0	0.0515556	0	0	0.0439855	0.0560317	0	0	0	0.152167	0.0505	0	0	0	0.0998146	0	0.0394848	0.0933	0	0	0	0.0744815	0.0676333	0	0.178759	0	0.129846	0	0	0	0.039129	0	0	0	0	0.0535263	0.107333	0.113763	0.121356	0	0.167681	0.0576875	0.203028	0.2302	0	0.11773	0.142167	0	0.0784444	0.0653763	0	0.04172	0.132267	0.611925	0.0542609	0.0481818	0.0985599	0.09432	0.0415741	0.0410805	0.129968	0.164741	0.0357941	0.156394	0	0.0986078	0.442152	0.524883	0.0553073	0	0	0	0.0873	0.101797	0.132636	0	0.0962473	0.162838	0.0244474	0.114004	0.274121	0.159663	0.116056	0.122253	0.134644	0.053037	0.0538148	0.0958889	0.125792	0.0697222	0.053789	0	0.0789167	0.0705111	0	0.0404713	0.0554	0	0	0	0	0	0.130722	0.0981134	0.133542	0.136894	0	0.0924825	0.111413	0.217111	0.111389	0.0963333	0.135095	0.0882713	0.0964351	0.059875	0	0.0688333	0.157722	0	0	0.04172	0.15801	0	0.0539182	0.070875	0.0975109	0.149725	0	0.117523	0	0.0964444	0.15429	0.292667	0.217111	0.0554493	0	0.0794872	0.0739167	0.0645476	0	0.05875	0.106704	0.0799697	0.157722	0.0427917	0	0	0.035419	0.198499	0	0.158732	0.106704	0.0701212	0.110375	0.242512	0.0362121	0.109389	0.0458693	0.130502	0.0707097	0	0.113557	0.193611	0.111389	0.0623496	0.035883	0	0	0	0	0	0.109389	0	0	0.103914	0.109389	0.107708	0.107708	0	0	0	0.146296	0.158267	0.292667	0.0933	0.0843333	0.510445	0.118933	0.0786384	0.0801154	0.151293	0.21388	0	0	0.109389	0.0250072	0	0	0	0	0	0.237556	0.0326049	0	0.0431014	0	0	0	0.0497917	0.0449867	0	0	0.0620909	0.109389	0	0	0.0433744	0.0823144	0.164404	0.117121	0.079529	0.116129	0.107216	0.137078	0.10355	0.113395	0.105987	0.0916003	0.094215	0.0858425	0.141687	0.0911327	0.106139	0.101758	0.0982786	0.10003	0.104833	0.101362	0.0960572	0.0770656	0.109925	0.0848946	0.082194	0.111462	0.120059	0.112672	0.0988205	0.105123	0.105398	0.0980306	0.112471	0.0988756	0.104804	0.101812	0.0945879	0.0807102	0.121968	0.120471	0.100257	0.0956285	0.138717	0.109493	0.0957717	0.0743917	0.0979967	0.113405	0.104788	0.101925	0.12841	0	0.101636	0.234524	0.22272	0.139306	0.0722222	0.147094	0.142525	0.15142	0.12121	0.200424	0.100926	0.116354	0.0588515	0	0.35119	0.226284	0.142229	0.0620909	0	0.174348	0.0508974	0.138901	0	0	0.122429	0	0.21824	0.289905	0.0538857	0.0910733	0.147212	0.167667	0.0901515	0.403868	0	0	0.204632	0.0714198	0.0772694	0.083125	0.0744422	0.0712143	0.050731	0.0330676	0	0.114366	0.103206	0.0833158	0.142308	0.0920513	0.0620909	0.122429	0.336111	0.0832187	0.113645	0.0738137	0.125776	0.0914177	0.0385392	0.215545	0	0.0403529	0	0	0.0789167	0.174815	0.110886	0	0.122429	0.0867187	0.0417233	0.202102	0.127876	0.218455	0.198146	0.0660333	0.0566474	0.109389	0.0505	0.0294685	0.165767	0	0.196067	0.0775253	0.166908	0.45444	0.222953	0.0947955	0	0.0992222	0.139136	0.0738137	0.32169	0.0363447	0.305879	0.31619	0.102305	0.02935	0.0535263	0.0980833	0.0843804	0.0741048	0.326978	0.107825	0.191477	0.163362	0.233006	0.267447	0.232527	0.335986	0.443089	0.235157	0.302466	0.159447	0.18102	0.215024	0.111714	0.18775	0.230434	0.299562	0.115581	0.124138	0.138433	0.130668	0.173644	0.2742	0.231276	0.19152	0.250729	0.165843	0.203426	0.108648	0.0852942	0	0	0	0	0.37989	0.0709271	0	0	0.0354348	0.0538056	0	0.0822149	0	0	0.0646133	0.0302281	0	0.0514833	0.107606	0.116409	0.059875	0.188595	0	0	0.114128	0.0615833	0	0	0	0.0700889	0	0	0	0.0751992	0	0.0549216	0.100103	0.0374444	0.119862	0.0588909	0.0308495	0.142464	0	0	0.0621259	0.213548	0.109968	0	0.0777211	0.186188	0.0644	0.0943333	0.0371935	0.059875	0.136111	0.092855	0	0.113356	0.0763571	0.170704	0.0744815	0	0.191617	0.0667292	0.083125	0.120794	0	0.066851	0.184768	0.0538148	0.160421	0.201065
TTTCCTCTCGCGGACT-1_1	0.0818636	0.128039	0.0703608	0.0507987	0.0544653	0.133842	0.0471518	0.107562	0	0.0837	0.198341	0.128	0.0687703	0.303571	0.0852874	0.133638	0.0632588	0.0341064	0	0.0458024	0.0390595	0.0746603	0	0	0.0287292	0.0377619	0.0433158	0.0557576	0.16641	0.0785092	0.183105	0.147862	0.14048	0.0512941	0.0467372	0	0.0831667	0	0.0753636	0	0.157	0.0405942	0.116454	0.0910698	0	0.036951	0.0218817	0.0650811	0.0748955	0.0504016	0.137278	0.237567	0.0578374	0.08468	0.197811	0	0.0660667	0.180149	0.0945333	0.091142	0.0538667	0.0337576	0.0743077	0	0	0	0	0.0361319	0.134518	0.131784	0.071375	0.122814	0.146058	0.074528	0.148035	0.056732	0.0586995	0.187671	0.140875	0.0741833	0.0730252	0.112625	0.148039	0.124231	0	0	0.14119	0	0	0	0.158994	0.111303	0.424747	0.222293	0.0618667	0.0997778	0.165389	0.04028	0	0.0633712	0.0925083	0.054619	0.0860952	0.0935495	0.0630556	0.0680741	0.27219	0.140593	0.0745362	0.0261296	0.27624	0.0321944	0.0510417	0.100704	0.133481	0.151037	0.12979	0.122771	0.136605	0	0	0.0304691	0	0.144444	0.0935175	0.0949123	0	0.0930473	0	0.0665937	0.173493	0	0.0628105	0	0	0.109652	0.0696984	0	0	0.0321944	0.0997778	0	0	0	0.148722	0.115689	0.161167	0.0945606	0.0398333	0	0	0.128048	0	0	0	0.0525278	0.0329275	0.159689	0.0995185	0	0.0835455	0.129591	0	0	0.0633542	0.117286	0	0.125406	0.143548	0.0622374	0	0.094944	0	0	0.0685111	0.0660769	0.0906667	0	0	0.0292222	0.0760323	0	0.0476533	0	0.609315	0.0325435	0.0765682	0.104216	0.0838933	0	0.0955862	0.163385	0.21	0.0865588	0.187593	0	0.103931	0.442696	0.523057	0.0585729	0	0.0685806	0.197889	0.0837	0.0677391	0.125608	0.166167	0.104817	0.162549	0.0793772	0.149699	0.300485	0.131326	0.0750111	0.140847	0.0830222	0.0770741	0.0435926	0.107889	0.121958	0	0.0447859	0	0.0527222	0.0537778	0	0.0296322	0.0357667	0.0399608	0.07864	0.110364	0	0.109216	0.0546204	0.138202	0.148507	0.0578485	0	0.0930702	0.0550933	0	0	0	0	0.0413798	0.0684912	0.048375	0.046381	0.0619762	0	0	0	0.09912	0.147638	0	0.11156	0.0991061	0.125833	0.0399608	0	0.111728	0	0.128352	0.103348	0	0.0997778	0.048942	0.103208	0.0492821	0.12625	0.109405	0	0.0647292	0.0680741	0.156909	0	0.0903472	0.148722	0.148722	0.0994762	0.186103	0	0.149154	0	0.0410909	0.0784583	0.222456	0.0285051	0.0997778	0.0902026	0.146932	0.118747	0	0.115353	0.0588704	0.0527222	0.0563577	0.094	0.201815	0	0.0785833	0	0.0602549	0	0	0	0.0360323	0	0.195625	0.103208	0	0.133949	0	0.111815	0.0958	0.0630556	0	0.0915294	0.529491	0.1249	0.163333	0.125631	0.184868	0.2352	0.0673571	0	0.0997778	0.0752826	0	0	0	0.0568485	0	0.295667	0	0	0	0.0372342	0	0.0383704	0.0775268	0.05902	0.0648542	0	0.0882121	0.157278	0.117154	0	0.0541692	0.0978316	0.149177	0.128907	0.0930182	0.12193	0.127658	0.136733	0.100415	0.103041	0.11228	0.0902255	0.09944	0.0863116	0.118155	0.0983532	0.107063	0.117027	0.105897	0.0996549	0.0967662	0.0918342	0.0790421	0.0822936	0.112931	0.101279	0.0897972	0.126428	0.0968224	0.107904	0.101771	0.0933418	0.121311	0.116624	0.113412	0.149163	0.101345	0.116115	0.122546	0.0999983	0.13127	0.0996131	0.123995	0.0907164	0.141592	0.123577	0.0943683	0.104872	0.119888	0.10473	0.128055	0.110967	0.119725	0.0527273	0.0771894	0	0.156849	0	0.0321944	0.153386	0.14835	0.121413	0	0.110507	0.0482511	0.0879125	0.0777636	0	0.346489	0.220951	0	0.0882121	0.0329275	0.101986	0.141167	0.102554	0	0.0369825	0	0	0.129173	0.237429	0.0610667	0.0585533	0.173091	0.174727	0	0.406119	0.0860952	0.0680741	0.219838	0.0557119	0.166479	0.119042	0.0906961	0.046381	0.0897135	0.0591036	0.0679649	0.130935	0.12695	0.0792865	0	0.0810427	0.0903939	0.135381	0.22587	0.0763021	0.0850601	0.0693627	0.155486	0.099743	0.0975686	0.123955	0.10555	0.0757843	0.0369825	0.197889	0	0	0.0510439	0	0	0	0.0436667	0.178582	0.10689	0.213625	0.129984	0.0904222	0.103301	0	0	0	0	0	0.152896	0.0575051	0.124667	0.45944	0.224886	0.186409	0	0.113762	0.181467	0.167716	0.371575	0	0.351248	0.328527	0.08869	0.0466833	0.18786	0.046053	0.0392667	0.204552	0.0358139	0.233667	0.115994	0.295737	0.291688	0.309759	0.27718	0.32313	0.477001	0.215296	0.356564	0.178309	0.193283	0.272036	0.101741	0.240851	0.212331	0.306995	0.119173	0.118571	0.140807	0.117255	0.150609	0.265095	0.209655	0.185262	0.237423	0.213175	0.287099	0.14383	0.114829	0	0.0937659	0.0369825	0	0.37199	0	0	0	0.119203	0.0556984	0.173296	0.0720413	0.133389	0.0591075	0.180773	0.120965	0.0680741	0.0357667	0.212667	0.141246	0.121958	0.231345	0.224121	0	0.179327	0.122705	0.164807	0	0	0.246178	0.164807	0	0	0.0615854	0.0371667	0.178392	0.167822	0.101159	0.147253	0.0630909	0	0.0300238	0.124488	0.0220345	0.0621111	0.212429	0.144425	0.129652	0.13168	0.0218438	0.0701758	0.0860952	0.0360323	0.103208	0.0958272	0.097901	0	0.160092	0.146357	0.224701	0.0923333	0	0.121374	0	0.119042	0.192314	0	0.157855	0.163701	0.0435926	0.150544	0.135359
GACGCTGTCATCGCAA-1_1	0.0471818	0.0477892	0.081038	0.0730099	0.0665248	0.0626568	0.0981452	0.0866144	0	0	0.156899	0.065453	0.0409099	0	0	0.268638	0.0814255	0.0539716	0	0.0768466	0.0399444	0.0788974	0	0	0.0409687	0.085974	0.0284737	0.053572	0.0880725	0	0.139656	0.0957236	0.0735378	0.0359608	0.0565897	0.0282636	0.0694583	0.0509848	0.0691616	0	0	0.0283333	0.121945	0.0354651	0	0	0.0432688	0.029982	0.0556695	0.0568916	0.102926	0.14883	0	0.0521156	0.124772	0	0.0392706	0.232434	0.0479333	0.0290247	0.0367333	0.0478636	0.0713248	0.0304828	0	0.0290392	0.0505556	0.0487361	0.0665088	0.079961	0.0701333	0.15482	0.145404	0.075396	0.0554514	0.0754248	0.0574596	0.190308	0.154533	0.0688833	0.0755472	0	0.226196	0.0843112	0	0	0.141143	0.147636	0	0.089619	0.111661	0.114303	0.457566	0.211312	0	0	0	0.07724	0	0.104129	0.109121	0.0617143	0.089619	0.0510631	0.0713333	0	0.120857	0	0.0255072	0.0397407	0.270555	0.0332222	0.031125	0.0708148	0.102556	0.0749259	0.0996955	0.0996549	0.0702963	0.079	0.0590909	0.0540988	0.140333	0.205278	0.0284737	0.0382807	0	0.130915	0	0.0773698	0.169543	0	0.0583464	0	0.103889	0.0997536	0.0642778	0	0	0	0.103889	0.0481429	0	0	0	0.104879	0	0.0590379	0.0643333	0	0	0.130429	0.0708148	0.0643333	0	0.114333	0.034	0.0914689	0.0397407	0	0	0.0834624	0.089619	0	0.0433333	0	0.0533158	0.0893242	0.101086	0.0947945	0	0.106406	0	0.156556	0.182444	0.0511795	0.0557778	0	0	0.0734222	0.0468602	0	0.04128	0	0.603649	0.0345435	0.0552348	0.079159	0.0746133	0	0.0704253	0.13147	0.23013	0.0926373	0.162779	0	0.0677745	0.434848	0.514254	0	0	0	0	0	0.0944203	0.128412	0.157611	0.108247	0.127776	0.0775088	0.159167	0.134727	0.115311	0.0678444	0.1192	0.179467	0.0847685	0.0491111	0.0896111	0.125708	0.0423333	0.0667554	0	0	0.0704667	0	0	0	0.0603725	0	0	0	0	0.0347778	0.0866531	0.112817	0.0800303	0.103889	0.127149	0.0816	0.165056	0.0853611	0	0.0739048	0.121705	0.113316	0.13125	0	0.0637619	0.157611	0	0	0.0325333	0.114187	0	0.076	0.0884886	0.0753152	0.0774902	0	0.0948102	0.0637619	0.0605	0.0502464	0	0	0.0255072	0	0	0.0547778	0.0481429	0	0.0746667	0.10663	0	0	0.077	0	0	0.0288571	0.163167	0	0.125359	0	0.0561515	0.0953333	0.210148	0.0358788	0	0.0733464	0.11075	0.0595645	0.0965667	0.09298	0.085963	0	0.0604146	0.0514971	0	0	0.057	0	0.0414118	0	0	0	0.0234839	0	0	0.106333	0	0.0511795	0	0.138963	0.139933	0.1515	0	0.0902892	0.511782	0.0884296	0.0520508	0.0856	0.152201	0.200911	0	0	0	0.0828551	0.0951111	0.0862	0	0	0	0.141	0.041963	0	0.0345435	0	0	0	0.0619911	0.0413333	0	0	0.0590909	0.103889	0	0	0.0405641	0.0888471	0.16115	0.104572	0.0922985	0.135922	0.116463	0.11259	0.107902	0.111561	0.125128	0.0858972	0.0867817	0.0784456	0.155102	0.0921393	0.111965	0.102381	0.121003	0.0929715	0.102453	0.0849692	0.092436	0.0750138	0.100543	0.135405	0.0898801	0.14549	0.118107	0.101944	0.101005	0.117316	0.0963807	0.105056	0.0910476	0.109572	0.117543	0.115416	0.117817	0.0818643	0.11549	0.124045	0.104313	0.109731	0.120947	0.10776	0.106312	0.0904783	0.103838	0.0861791	0.113731	0.113416	0.102227	0.0282727	0.142098	0.089619	0.24172	0.0547778	0.045125	0.153341	0.139175	0.163564	0.11821	0.178097	0.104558	0.120575	0.0714667	0.0786	0.349577	0.219533	0.101813	0.0590909	0.106348	0.152739	0.126936	0.133948	0.073	0	0.120857	0.089619	0.204573	0.362333	0	0.0718467	0	0.138394	0.0789697	0.404741	0.135667	0.10663	0.197718	0.0493827	0.116091	0.106333	0.0748481	0	0.0557251	0.0687297	0.0382807	0.0961935	0.106822	0.0655439	0	0.0862479	0.196576	0	0.370667	0.0587396	0.103377	0.0290392	0.142745	0.1071	0.0629902	0.179258	0	0.0762941	0	0	0.0785833	0.170704	0.0959211	0.0789697	0	0.0555	0.0446038	0.201712	0.137793	0.228545	0.178953	0.0491278	0.0961795	0	0	0	0.0643333	0	0.18643	0.0702727	0.153876	0.448548	0.218571	0.0765833	0	0.105413	0.108551	0.0779804	0.316308	0	0.285993	0.310097	0.0760323	0.0272333	0.0971053	0.0487045	0.0857529	0.0986429	0.279342	0.132169	0.194499	0.199808	0.235193	0.264732	0.230102	0.329792	0.454259	0.223699	0.31111	0.178528	0.189812	0.234985	0.115277	0.209797	0.215206	0.304149	0.127754	0.13585	0.143074	0.143597	0.176466	0.275699	0.224182	0.185457	0.255441	0.183017	0.217129	0.105818	0.125568	0	0	0.0382807	0	0.384172	0.0678333	0	0.0325333	0.0435072	0.0594762	0.0397407	0.0671515	0.0332222	0.0368387	0.0903467	0.0772456	0	0	0.0974242	0.106193	0.177125	0.195712	0	0	0.125777	0.0565897	0.0382807	0	0	0.0455556	0.0382807	0	0	0.116561	0	0.0774902	0.0810362	0.0462857	0.139064	0.0808	0	0.0862262	0.0282927	0	0.089163	0.189976	0.11491	0	0.0665442	0.142958	0.114618	0	0	0.158583	0.150074	0.0926234	0.089619	0.107517	0.101952	0.178783	0	0	0.219743	0.065875	0	0.123275	0	0.0999373	0.172096	0.110889	0.111544	0.19321
TTACCATAGTCTACCA-1_1	0.0469773	0.113064	0.0773354	0.112195	0.0666601	0.0520462	0.0568911	0.0718562	0	0.0882	0.0891473	0.0251795	0	0.291429	0.18331	0.348771	0.0922235	0	0	0.0595811	0.0334762	0.0996218	0	0	0	0.0492121	0.16286	0.0386818	0.0876749	0.0658388	0.1171	0.0852398	0.0832444	0	0.138205	0	0.0355	0	0.0254545	0	0	0	0.0961093	0.0518915	0	0	0.0475269	0.0738514	0.0861497	0.121173	0.122389	0.144272	0.0592195	0.0670489	0.15174	0	0.0768235	0.303394	0.1102	0.0470988	0.113929	0	0.0764915	0.128931	0	0.11301	0.0259333	0.0503889	0.106982	0.124238	0.125179	0.320926	0.187995	0.0941454	0.0258333	0.0618824	0.0783788	0.215411	0.174958	0.076069	0.121602	0	0.091451	0.0921687	0	0	0	0	0	0	0.150857	0.078303	0.432546	0.216699	0.229467	0.114222	0.114222	0.04208	0	0.10203	0.141925	0.193429	0	0.0664685	0.195556	0.0973333	0	0	0.057913	0.123907	0.261305	0.0561389	0.108208	0	0.0777037	0.038713	0.0530494	0.0911882	0	0	0	0.033679	0.143667	0.0599444	0	0.0896491	0	0.127593	0	0.0778594	0.175123	0	0.0681373	0	0.114222	0.057913	0.0761667	0	0	0.0358056	0.114222	0	0	0	0	0.118004	0.083	0.0631212	0.215833	0	0	0	0	0	0.14219	0.100296	0	0.133458	0	0	0	0	0	0	0.0894167	0.142476	0.0567895	0.0857991	0.0989302	0.0675114	0.0599444	0.122285	0.0670833	0.0840833	0.1258	0.0559487	0.0620635	0	0	0.139022	0.0874624	0	0.02752	0	0.597631	0.0653406	0.0601364	0.0853486	0.0629733	0	0.0555402	0.121445	0.246296	0.0587549	0.155576	0.114222	0.0650784	0.423452	0.505158	0.0526563	0.0777037	0	0	0	0.0920145	0.101418	0	0.0949892	0.12578	0.0525263	0.128073	0.142182	0.137822	0.102006	0.129393	0.094	0	0.0973333	0.0746667	0.188	0	0.059156	0	0.0599444	0.135156	0	0.0326207	0	0.0951765	0.0459333	0	0	0.0611176	0.12575	0.0768549	0.122006	0.149583	0	0.0831404	0.0961067	0	0	0	0	0.0686047	0.105298	0.126583	0	0.183667	0	0	0	0.02752	0.138904	0.0415439	0.0428176	0.0689015	0.0734565	0	0.0777037	0.11526	0.14231	0.0327778	0.057913	0.114222	0.114222	0.122667	0	0	0.100611	0.0874286	0	0.131	0	0	0.163944	0.106806	0	0	0.0533714	0.185409	0	0.117539	0.0777037	0.0296818	0.0777083	0.216425	0.099303	0	0.100484	0.121426	0.0637312	0.155733	0.0957367	0.18863	0.116222	0.0945041	0.0706608	0.0431852	0	0	0	0.059098	0	0	0	0.0257419	0.114222	0	0.108833	0	0	0	0.499519	0.322033	0.249222	0	0.0835392	0.500805	0.118726	0.0702768	0.092459	0.135226	0.197356	0	0	0	0.0256087	0.192	0.1734	0	0	0	0.276889	0	0	0	0.035027	0	0.0431852	0.0473869	0.0396	0	0	0.0807879	0.143667	0	0	0.0392308	0.109371	0.132352	0.118828	0.089942	0.109891	0.112561	0.125438	0.0979533	0.1166	0.107252	0.0800531	0.0954883	0.0862848	0.118633	0.0922852	0.0926136	0.107587	0.106358	0.0795209	0.100653	0.102274	0.100237	0.0865406	0.127427	0.104587	0.0894921	0.13329	0.101092	0.0932239	0.0693538	0.0999327	0.113883	0.0821735	0.0968622	0.121153	0.110354	0.0955059	0.101662	0.0981725	0.125143	0.106874	0.0989762	0.0946683	0.112432	0.12973	0.103638	0.110213	0.0880967	0.110798	0.135521	0.0982952	0.134998	0.0743712	0.0592803	0.141095	0.231312	0.0848056	0.0485556	0.141039	0.129933	0.188985	0.033679	0.216965	0.0539394	0.0718208	0.0449545	0	0.343625	0.209194	0	0	0.0498696	0.0507826	0.0598718	0.151226	0	0	0.263476	0.254286	0.122773	0.309619	0	0.11518	0.246758	0.152404	0	0.400583	0	0	0.198573	0.0894033	0.146078	0.08675	0.0761587	0.073881	0.0838655	0.0640631	0.093193	0.071043	0.0862632	0.0647602	0	0.0613974	0	0	0.311778	0.0580625	0.0605847	0.0360588	0.170042	0.0711767	0.0705882	0.164136	0.1253	0.0599216	0	0	0	0.0777037	0.0379561	0	0.0984762	0.0314375	0.0473208	0.177718	0.137568	0.221558	0.18562	0.0950167	0.129577	0.163944	0.0525714	0.0302523	0.100367	0	0.155037	0.138485	0.173569	0.448618	0.221045	0.276083	0	0.102996	0.126047	0.10852	0.33616	0.0345455	0.327552	0.318473	0.10953	0.0915333	0.0824737	0.334379	0.0754196	0.0947095	0.123597	0.138548	0.203492	0.298687	0.223098	0.241678	0.20839	0.352959	0.424168	0.237287	0.279592	0.144841	0.146895	0.191079	0.100493	0.169213	0.247938	0.328984	0.133324	0.1337	0.155047	0.147011	0.187335	0.328338	0.270949	0.252888	0.289592	0.151393	0.191373	0.101387	0.144827	0	0.101564	0.0415439	0	0.388569	0	0	0.0350133	0.0366957	0.0756508	0	0.0607769	0	0	0.114307	0.0765263	0.0973333	0.0401	0.125167	0.123626	0.277667	0.208876	0	0	0.137905	0.107071	0	0	0	0.0496889	0	0	0	0.0817683	0.0574444	0	0.102902	0.0388254	0.113809	0.077703	0.0317849	0.126619	0.0341138	0.0494483	0.0296741	0.136619	0.151067	0	0.124014	0.0466875	0.0667273	0	0.117333	0.0633333	0.0448148	0.113739	0.0984762	0.0429885	0.124738	0.152705	0.206815	0	0.12907	0.0472083	0	0.11673	0	0.0787608	0.328934	0.0568889	0.0765263	0.352772
AATGGAATCGAGTACT-1_1	0.0407348	0.0662941	0.0816983	0.0899406	0.0696238	0.085934	0.0623069	0.0852157	0.0997143	0.0714	0.118667	0.042453	0.0613063	0	0.0397586	0.224095	0.0798294	0.0341064	0.0299524	0.0619617	0.0463135	0.0957869	0	0	0	0.0315368	0.099693	0.0523182	0.0919731	0.0633993	0.119408	0.0880955	0.0711333	0.0300784	0.121205	0	0.0348542	0	0.0458687	0	0	0	0.0781967	0.0681008	0.0377037	0.0512353	0.0686989	0.0615225	0.0885734	0.0895261	0.116306	0.134558	0.0789146	0.0685689	0.13669	0.0535333	0.0741373	0.223319	0.128767	0.043	0.0897708	0	0.0842821	0.103678	0	0.0512353	0.0255889	0.0708958	0.0922281	0.0847163	0.112292	0.232396	0.165591	0.102808	0.05825	0.0810686	0.0555328	0.191008	0.164805	0.0927905	0.0741761	0.112625	0.141529	0.0858213	0	0	0	0	0	0	0.154869	0.0469015	0.425032	0.210162	0.170467	0.115667	0.148722	0	0	0.0914318	0.0883167	0.0702381	0	0.0910901	0.0812778	0	0	0	0.0754348	0.173352	0.259529	0.0275694	0.13275	0	0	0.0824352	0.0864815	0.0996667	0.066679	0	0	0.0413457	0.148722	0.0771944	0	0.042	0.0714	0.116655	0	0.0714635	0.167352	0	0.0731373	0	0	0.0688551	0.0587302	0	0.12575	0	0	0	0	0	0	0.100079	0.195278	0.0499318	0.2166	0.148722	0	0.135905	0	0	0.139286	0.0496667	0.0370725	0.119311	0	0	0.0655152	0.0416559	0	0	0	0	0	0.107205	0.121751	0.0750046	0	0.135574	0.0905	0	0.0365111	0	0.0758095	0	0	0.0365111	0.0610054	0	0.0271067	0.0714	0.596649	0.0361812	0.0562803	0.0832048	0.08854	0.0436667	0.0422759	0.14471	0.111815	0.0512353	0.174936	0.164056	0.0537059	0.421356	0.507161	0	0	0	0	0	0.0934855	0.130293	0	0.053871	0.127805	0.0429035	0.130753	0.127697	0.119181	0.0664444	0.0707333	0.0953333	0.0361759	0.176704	0.134194	0.184708	0	0.0664251	0	0	0.191244	0	0	0.0405333	0	0.06272	0	0	0.0858039	0.095963	0.0710091	0.11166	0.156288	0	0.0914123	0.109093	0	0	0	0	0.0686357	0.0869509	0.112625	0	0.0673571	0	0	0	0.0271067	0.135892	0.0572807	0.102465	0.0968523	0.108717	0.0974706	0	0.124225	0	0.0322037	0.0281014	0	0.262722	0.0754348	0	0	0.0434722	0.0873095	0	0.0379063	0	0	0	0.112972	0	0	0.024981	0.173087	0	0.126131	0	0.0965682	0.0601458	0.220296	0.0521212	0	0.148614	0.112479	0.0753656	0	0.07168	0.14063	0.134194	0.0515366	0.0665263	0.0546852	0	0.158042	0	0.0455686	0	0	0	0.0254086	0	0	0	0	0	0	0.328	0.19685	0.244833	0	0.0464412	0.506712	0.124196	0.0689322	0.107946	0.144352	0.222303	0.0531905	0	0	0.0786159	0.100704	0.0912333	0	0	0	0.160889	0	0	0.0298696	0.0543333	0	0	0.05525	0.0435333	0	0	0.090697	0.161833	0	0	0.0422564	0.0797423	0.160451	0.102791	0.0850597	0.0904949	0.0993847	0.105483	0.0977817	0.103506	0.104083	0.0870448	0.0934117	0.0903869	0.118997	0.101418	0.109114	0.118881	0.104866	0.0865829	0.105156	0.101709	0.113386	0.0792038	0.116509	0.127509	0.0890071	0.131835	0.111193	0.122892	0.0716821	0.0863535	0.131401	0.128333	0.0802109	0.113347	0.106881	0.118066	0.110384	0.0855863	0.108678	0.0982462	0.116571	0.0926949	0.122553	0.120153	0.0970733	0.10163	0.114173	0.117896	0.134604	0.0897446	0.119536	0.0298788	0.0992424	0.0997143	0.202882	0.0606667	0.0762083	0.164699	0.139	0.146977	0	0.168736	0.0342165	0.0689833	0.0630091	0	0.344027	0.223223	0	0.0655152	0.0668116	0.11029	0.0530128	0.159342	0	0.0913333	0	0	0.16324	0.323968	0.0308762	0.0692733	0.0835455	0.163394	0	0.401842	0	0	0.209366	0.0469053	0.203315	0	0.0923741	0	0.0701433	0	0.042	0.0474731	0.0994311	0.0390468	0	0.114761	0.0655152	0.128048	0.337852	0.0379063	0.0568907	0.0311176	0.1624	0.0578112	0.0914706	0.0817727	0.0405333	0.0311176	0.042	0.115667	0	0	0.0303333	0	0	0.0403646	0.0784214	0.205768	0.132344	0.215447	0.177276	0.0390278	0.0793269	0	0.0673571	0.0358468	0.0714	0	0.15747	0.0726061	0.157605	0.442737	0.22007	0.205045	0	0.101386	0.10711	0.0970686	0.34221	0.034428	0.328537	0.312071	0.085629	0.0302167	0	0.235705	0.0473529	0.137452	0.0918961	0.145392	0.175061	0.291829	0.222107	0.252958	0.212814	0.332921	0.426254	0.227027	0.286321	0.158618	0.169215	0.203154	0.12382	0.165357	0.234176	0.307743	0.138464	0.144955	0.160253	0.145304	0.179311	0.292019	0.245759	0.218802	0.270001	0.167078	0.195519	0.123413	0.110896	0.0367724	0.102053	0	0	0.380786	0.0530833	0	0.03536	0	0.0707421	0.0816667	0.0650248	0.0646667	0	0.133307	0.0311404	0	0.0405333	0.0815152	0.0773275	0.400792	0.188475	0.0655152	0	0.114055	0.108423	0.078	0	0	0.114333	0.078	0	0	0.0602683	0.0250397	0	0.137137	0	0.10506	0.0799515	0	0.0575714	0.0374146	0.0258046	0.0602667	0.146905	0.115731	0	0.0397075	0.0680104	0.0440545	0	0.113591	0.0620417	0.091716	0.111636	0.0997143	0.0658621	0.151786	0.170901	0.210778	0	0.132838	0	0	0.0915882	0	0.0993882	0.252285	0.0557407	0.0311404	0.204163
AGACCATCATCTCCCA-1_1	0.0514924	0.0968235	0.0733354	0.0869109	0.0779802	0.0429175	0.0701122	0.0745556	0.0972857	0	0.15245	0.0480769	0.0672883	0	0.102954	0.305733	0.0733804	0	0.0362302	0.0518024	0.0334286	0.0805256	0	0	0	0.0465671	0.0787807	0.0572955	0.0923437	0.0514542	0.135541	0.097937	0.09264	0	0.0922308	0	0.03525	0.0373182	0.0253333	0	0	0	0.0974918	0.0360891	0	0.04	0.0545484	0.0398874	0.0816017	0.140606	0.0992222	0.135333	0.0704756	0.0646089	0.135861	0	0.0436941	0.298195	0.048	0.0681235	0.116954	0	0.0730449	0.0632644	0	0.057	0.0258	0.0564097	0.114421	0.113596	0.125471	0.22418	0.184693	0.0848993	0.02575	0.0756209	0.061346	0.20008	0.160991	0.0883119	0.0765367	0	0.0907451	0.0853273	0	0	0.0711429	0.0473333	0	0	0.0937143	0.106136	0.434257	0.224358	0.0697	0	0.166278	0.0413333	0.0767778	0.110311	0.108292	0.0711429	0	0.0656306	0.0823333	0.0767778	0.0711429	0	0.0283768	0.150556	0.255891	0.109667	0.107188	0	0.0952593	0.0251111	0.0762593	0.101925	0.0265926	0	0	0.0333704	0.140556	0.0853611	0	0.133947	0	0.126156	0.0960667	0.106318	0.178761	0	0.102222	0	0.112833	0.118	0.0857937	0	0.169083	0.0423889	0.112833	0	0	0	0	0.099053	0.0823333	0.0442727	0.2638	0	0	0	0	0	0.0972857	0.0348148	0	0.101718	0	0	0.0639697	0.0556344	0	0	0.0466875	0.254	0.0532105	0.116559	0.130597	0.0847123	0	0.100915	0.03525	0.0784167	0.129822	0	0.0854603	0	0	0.0814	0.0933925	0	0.05404	0.0697	0.598271	0.0345	0.0457197	0.0784706	0.0687133	0	0.0714483	0.13639	0.223463	0.0825	0.169663	0.112833	0.0596667	0.422743	0.505794	0.0340208	0	0	0.112833	0	0.0656232	0.143828	0.140556	0.0712473	0.131541	0.0500088	0.130751	0	0.103037	0.111922	0.100213	0.0369333	0.0638148	0.107963	0.0826389	0.174958	0.0423889	0.0602936	0	0	0.220178	0	0	0	0.063	0.03468	0	0	0.0445686	0.0574259	0.0726236	0.0987735	0.0741364	0.112833	0.0645526	0.0680133	0	0	0	0.0389048	0.0790775	0.108172	0.126417	0	0.123381	0	0	0	0.0725867	0.150136	0	0.067673	0.0723977	0.0959384	0.0600784	0	0.097479	0.0708095	0.0325556	0.0283768	0	0	0.195087	0	0	0.215778	0.186143	0	0.0832604	0	0	0	0.0354583	0	0	0.107867	0.187865	0	0.121936	0.102333	0.0464848	0.03525	0.201184	0.0535354	0	0.0936144	0.0999519	0.0801667	0.101033	0.07318	0.0601296	0.0731111	0.118659	0.072386	0.147815	0	0.104854	0	0.0445686	0	0	0	0.047129	0	0	0	0	0	0	0.221296	0.138067	0.0823333	0	0.0980147	0.502208	0.103441	0.105475	0.0818359	0.156218	0.215886	0	0	0	0.0602536	0.0952593	0.0863333	0	0.0639697	0	0.163	0	0	0	0.0384955	0	0	0.0618125	0.0585733	0	0	0.124606	0	0.073	0.130143	0.0538256	0.0873351	0.148121	0.109511	0.0898607	0.113281	0.109803	0.131783	0.113605	0.101182	0.106743	0.0875307	0.101425	0.0975109	0.126216	0.0987396	0.0951028	0.124139	0.118736	0.115509	0.109498	0.10545	0.0899815	0.0830035	0.104978	0.0990782	0.0916032	0.145017	0.124219	0.0879128	0.0777145	0.104811	0.111217	0.115798	0.0850731	0.116842	0.109237	0.110396	0.131556	0.0774657	0.127798	0.0991474	0.102895	0.0917629	0.14133	0.130771	0.09182	0.084595	0.0959217	0.116143	0.10809	0.11874	0.112599	0.0498788	0.0522197	0.0972857	0.185839	0.05925	0.0354583	0.152323	0.12075	0.143174	0.074	0.161812	0.0569048	0.0709	0.0665	0	0.35194	0.226092	0	0.0639697	0.0363333	0.0508116	0.110308	0.122901	0.05925	0	0	0.311619	0.228427	0.350238	0.0303905	0.10464	0.168212	0.141273	0.0639697	0.395147	0.121048	0.0952593	0.208138	0.0571399	0.175877	0.1065	0.0735034	0	0.0593187	0.0454685	0.0532105	0.0760645	0.134123	0.0271579	0.0553077	0.0970299	0.139727	0	0.3085	0.0463021	0.0511257	0.0825	0.155478	0.0671124	0.0355098	0.128273	0.131333	0.0398333	0	0	0.05925	0	0.0474386	0	0	0.0311771	0.0425031	0.176695	0.14211	0.229943	0.193109	0.0999778	0.0744038	0	0	0	0.0697	0.0857083	0.173993	0.0652525	0.162725	0.45249	0.222096	0.188045	0	0.107184	0.105871	0.0639804	0.341389	0.0446932	0.314326	0.317928	0.105577	0.0305333	0.113789	0.167333	0.0748353	0.0681714	0.172476	0.127883	0.206199	0.305625	0.211508	0.241988	0.2069	0.345926	0.428922	0.248666	0.287727	0.145794	0.158942	0.192662	0.105503	0.173394	0.238042	0.320291	0.137016	0.150132	0.154363	0.161884	0.198819	0.306631	0.25141	0.233642	0.289434	0.157049	0.192068	0.104499	0.127477	0	0.105778	0.0411053	0	0.397002	0	0.134952	0	0.0463333	0.0514881	0.0573704	0.0605372	0.0464444	0.0368817	0.0845867	0.0498596	0	0	0.093303	0.089807	0.204167	0.187997	0	0	0.120411	0.0666474	0.0549825	0	0	0	0.0549825	0	0.0328214	0.0591301	0.0251905	0.0543529	0.102284	0.049381	0.112085	0.065	0	0.10369	0.0458699	0.026023	0.104193	0.15781	0.115168	0	0.0778231	0.0977813	0.0444	0	0.0625161	0.1065	0.0574568	0.0974198	0	0.0427126	0.11106	0.162497	0.102333	0	0.133097	0.03525	0.0857083	0.0721569	0	0.102106	0.278418	0.0564444	0.0824211	0.301663
GTGATGTCAAGTACCT-1_1	0.0446742	0.104819	0.0671477	0.0830858	0.0449208	0.065396	0.0545083	0.0590784	0	0	0.196465	0.0253932	0.0569054	0.135095	0.0667011	0.258438	0.0890706	0	0	0.0622242	0.0335754	0.0846202	0	0	0	0.0654848	0.137325	0.0461894	0.0751408	0.0374066	0.124443	0.0798516	0.0654756	0.043098	0.142269	0	0.0360208	0.0376364	0.0511212	0.107167	0	0	0.136536	0.0361705	0	0	0.0549677	0.0569459	0.0681638	0.0607791	0.127593	0.144955	0.0390894	0.0557778	0.132891	0	0.0743412	0.253417	0.115667	0.0426296	0.0916542	0.0682727	0.0732692	0.0558161	0	0.0506471	0.0262111	0.0501458	0.132316	0.117379	0.147183	0.263413	0.171092	0.0842416	0.0260069	0.0665784	0.0851035	0.192398	0.171626	0.0719095	0.0738616	0	0.142255	0.0952249	0.0813056	0	0.135095	0.0880303	0	0	0.120476	0.0911818	0.426036	0.220204	0.101533	0.275389	0.275389	0.0685067	0	0.139159	0.124033	0.0729048	0.143095	0.0346667	0.0843889	0	0	0	0.0582174	0.0861852	0.253619	0.0283472	0.0670417	0	0.112407	0.0769815	0.0926914	0.10448	0.0707901	0	0	0	0.164278	0.0735556	0	0.0887193	0.0704	0.131064	0.1378	0.0654948	0.177277	0.0982857	0.0790065	0	0	0.0653768	0.0893651	0.0865833	0	0.03575	0	0	0.0598333	0	0	0.0995033	0.0843889	0.05625	0.147933	0	0	0	0	0	0	0.122361	0	0.142516	0	0	0	0.0317419	0	0	0	0.135095	0	0.100776	0.119749	0.0724201	0	0.104849	0.0668542	0	0.0605778	0	0.0303016	0	0	0.0377556	0.0622419	0	0.0548133	0	0.593726	0	0.0599924	0.0939194	0.0626533	0	0.0668046	0.122001	0.115963	0	0.162547	0	0.0454216	0.420827	0.502692	0.0315312	0	0	0.114	0.0704	0.0548116	0.127982	0	0.099129	0.103091	0.0253947	0.124034	0.0795758	0.105419	0.0894667	0.0895867	0.0936667	0	0.167556	0.0450278	0.185417	0.03575	0.0498777	0	0	0.0708444	0	0.0325747	0.0849167	0	0.0978267	0.125879	0	0.137431	0.0899444	0.0768027	0.114537	0.140136	0	0.0691228	0.03496	0	0	0	0	0.0908837	0.117947	0.124958	0.074881	0.0740238	0	0.114	0	0.0548133	0.135653	0	0.0300503	0.0704924	0.0749928	0.155843	0	0.112678	0.137429	0.0332407	0.028913	0	0	0.119797	0.0865833	0.0558462	0.114917	0.0996905	0	0.0408229	0	0	0.114	0.0706944	0	0	0.0713905	0.174862	0	0.109667	0	0.0724848	0.0884375	0.213154	0.0971212	0	0.0463268	0.115276	0.0553925	0	0.06459	0.153593	0	0.0928618	0.0785965	0.0522593	0.0646061	0	0	0	0	0	0	0.0260108	0	0	0.107167	0	0	0	0.38563	0.304	0.245778	0	0.0591765	0.504123	0.121304	0.0702316	0.0978795	0.138866	0.208379	0	0	0	0.0257899	0.111074	0.100567	0	0.0646061	0	0.167111	0.0397284	0.0317419	0	0.0371802	0	0	0.0474494	0.03974	0.047125	0	0.0931212	0.166278	0.0685128	0.12181	0.0393385	0.0848402	0.143032	0.113667	0.0820116	0.140461	0.108444	0.128902	0.107338	0.114076	0.101469	0.0872255	0.098435	0.0802563	0.136738	0.0912289	0.116561	0.0908939	0.10398	0.0998124	0.108527	0.0928855	0.0948603	0.0794145	0.0989648	0.0912551	0.0915838	0.125012	0.105298	0.115983	0.0977658	0.0996077	0.116487	0.0927449	0.0964184	0.122733	0.0920928	0.0945685	0.0967337	0.0947923	0.112778	0.104712	0.104563	0.0938574	0.110518	0.120919	0.114415	0.10017	0.12221	0.103874	0.115275	0.10266	0.127388	0.0640303	0.0561061	0.0982857	0.295161	0.116	0	0.147801	0.188742	0.181292	0	0.241958	0	0.0922208	0.0664061	0	0.347094	0.215767	0	0	0.0437971	0.0507826	0.117859	0.142074	0	0	0.218095	0.12181	0.200513	0.355587	0.0609429	0.0813133	0.210576	0.223687	0	0.403034	0	0	0.213917	0.0747366	0.136068	0	0.0657982	0.0524762	0.0585526	0.0425495	0.0769474	0.0677957	0.124301	0.0760234	0.0773077	0.049312	0	0	0.375296	0.0856563	0.0926612	0.132961	0.154108	0.0735783	0.0506471	0.152	0.115667	0.0599314	0	0	0	0.0775556	0	0	0	0.0401146	0.0489811	0.249593	0.141536	0.235023	0.194734	0.08685	0.098	0	0	0	0.0704	0	0.206552	0.124162	0.193575	0.453231	0.230745	0.201955	0	0.0974225	0.122402	0.148902	0.333638	0.0448409	0.31082	0.307398	0.101364	0.03115	0.0414737	0.244008	0.055502	0.101795	0.161766	0.125626	0.226184	0.370787	0.216707	0.248054	0.206713	0.342748	0.427549	0.234525	0.288321	0.141753	0.144005	0.190647	0.104533	0.156446	0.229388	0.32217	0.126564	0.134929	0.152865	0.133606	0.185462	0.301553	0.244471	0.226109	0.269899	0.149869	0.178443	0.0920654	0.125309	0	0.0937586	0.0414737	0	0.378103	0.0313958	0	0.03496	0	0.0376508	0.0929815	0.0608127	0.110556	0	0.149867	0.0675965	0	0	0.0944697	0.0796199	0.064375	0.188659	0.146212	0	0.112676	0.115429	0.0887193	0	0	0	0.135965	0	0	0.0551789	0.0575794	0	0.108977	0	0.116402	0.0664333	0.0317419	0.11281	0.0743171	0.0553678	0.0333037	0.146857	0.109878	0	0.0812721	0.108917	0.0620121	0.0982857	0.114806	0.107167	0.0581111	0.0963208	0	0.0435632	0.0685238	0.160853	0.216333	0	0.145171	0.0632292	0	0.116328	0	0.116227	0.24972	0.0578148	0.0811579	0.218004
GGGTGAAAGGGCATGT-1_1	0.0729242	0.0950931	0.0809599	0.0830924	0.0439934	0.124591	0.0550561	0.0713007	0	0	0.208899	0.0540171	0.0533829	0	0.0425862	0.133524	0	0	0.0291032	0.0601475	0.0327659	0	0	0.0346806	0	0.062684	0.0293947	0.0637992	0.118259	0.0584982	0.160703	0.117663	0.161698	0.061	0.0355449	0	0.0850833	0.0457727	0.0561616	0.116417	0.0840278	0	0.0797213	0.0833876	0	0	0.0447312	0.0549775	0.0735706	0.0876627	0.155287	0.209281	0.0460366	0.0419556	0.178829	0	0.0572667	0.165621	0.0814	0.0884444	0.0601042	0	0.0843632	0.0408046	0.0455208	0.0569118	0.0239444	0.0346806	0.122553	0.0897766	0.0654583	0.110942	0.136578	0.0724877	0.125326	0.0695261	0.0720328	0.171197	0.137433	0.0679167	0.074717	0.122875	0.162627	0.123422	0.0576944	0	0	0	0	0	0.21225	0.0435379	0.425769	0.217114	0	0.143833	0.162389	0.04212	0	0.0581894	0.0611167	0.15581	0.123857	0.114883	0.0730556	0	0	0.0777037	0.0823333	0.0530556	0.263239	0.0880694	0.0850833	0.109815	0.264259	0.0893889	0.11621	0.123367	0.0642716	0	0	0.0642716	0	0.155111	0.0464561	0.0401228	0	0.0927447	0	0.0798333	0.175887	0	0.0946797	0	0	0.122014	0.108397	0	0	0	0	0	0	0	0	0.097426	0.143833	0.0682727	0.0883	0	0	0.132381	0	0	0	0.0533704	0	0.150077	0.0416852	0	0	0.0690215	0	0	0.0583125	0	0.0581404	0.107253	0.120867	0.0570685	0	0.124153	0.115354	0.0862222	0.135	0	0.0579365	0.109722	0	0.119667	0.0843763	0.0678333	0.09844	0.0678333	0.597078	0.0365362	0.0649621	0.103985	0.134267	0.0416852	0.0388736	0.133177	0.214037	0.0742255	0.1672	0.109722	0.0885784	0.429223	0.511804	0.0444583	0	0.0584301	0.109722	0.0678333	0.0521667	0.123947	0.153778	0.0585484	0.152461	0.0236053	0.130975	0.0808788	0.118156	0.0651667	0.10624	0.0900889	0.0919815	0.145037	0.0393611	0.136917	0.0432083	0.0705902	0	0	0.122622	0	0	0.16265	0	0.10712	0.0808788	0	0.151098	0.056463	0.115395	0.136603	0.0829167	0	0.0855614	0.0339333	0	0	0	0	0.0592326	0.0789439	0.055875	0.0652619	0	0	0	0.132381	0.0637067	0.124611	0	0.0334277	0.0435606	0.110993	0.0991373	0	0.112168	0	0.137519	0.110522	0	0.109722	0.0823333	0	0.169359	0.147417	0.127548	0	0.0369896	0	0.0622727	0	0.0812361	0.109722	0	0.0511238	0.172583	0	0.126808	0	0.0505758	0.0317708	0.215444	0.0641717	0	0.0807255	0.130695	0.123968	0	0.09223	0.0592407	0.0576944	0.0554065	0.107368	0.204722	0.0622727	0.0988333	0	0	0	0	0	0.0238172	0	0.164417	0.108958	0	0.0538718	0	0	0.0489833	0.0730556	0.0942667	0.0867059	0.51353	0.13223	0.104955	0.108767	0.16064	0.218414	0.0652619	0	0	0.0613986	0	0	0	0.0893636	0	0.341833	0.032679	0	0.0290942	0.0560811	0	0.0582407	0.0824048	0.0690867	0.0455208	0	0.158424	0.286	0.145205	0.123857	0.0764718	0.0887818	0.13962	0.0993632	0.0778259	0.107723	0.0933731	0.131507	0.0921317	0.11432	0.098063	0.0806053	0.0921133	0.092005	0.101415	0.0974892	0.106144	0.100085	0.108605	0.0865946	0.0848491	0.114258	0.0915185	0.0821658	0.100295	0.0929592	0.0834832	0.121037	0.11466	0.121738	0.0870205	0.117071	0.0987462	0.102139	0.0792942	0.124036	0.108344	0.10191	0.115966	0.0826817	0.117875	0.111064	0.107966	0.0988657	0.123873	0.119433	0.0807133	0.08783	0.0974783	0.0992687	0.115965	0.119547	0.142254	0	0.101977	0.123857	0.223796	0.07475	0.0456944	0.139171	0.175208	0.14817	0.0664815	0.185021	0.0655411	0.0845917	0.0964818	0.0843833	0.339463	0.220787	0	0.0622727	0.0355217	0.146812	0.0248077	0.161983	0	0	0	0	0.178707	0.291397	0.0392381	0.121667	0.151606	0.207283	0	0.407335	0	0	0.216631	0.0541687	0.115443	0	0.0573832	0.0506429	0.0668099	0.0330946	0	0.0967527	0.102063	0.0912807	0	0.0753419	0.139818	0	0.337852	0.0544271	0.0893825	0.182029	0.146358	0.127245	0.0360882	0.0901667	0	0.0682059	0	0.109722	0	0.0747037	0.150158	0.145242	0	0.0636458	0.0467862	0.202802	0.138532	0.232383	0.17775	0.0697111	0.103904	0.301556	0	0.047045	0.0883	0	0.169074	0.066404	0.158827	0.458056	0.227684	0.220189	0	0.119762	0.137092	0.077049	0.365116	0.0338674	0.354178	0.314465	0.0921918	0.02775	0.103035	0.0365303	0.0640275	0.201895	0.0661645	0.168006	0.127516	0.342183	0.261053	0.295488	0.261302	0.316557	0.466052	0.217974	0.333333	0.169894	0.20242	0.25424	0.112372	0.235122	0.192136	0.293961	0.12557	0.133546	0.14919	0.132692	0.154411	0.25527	0.192002	0.158583	0.23678	0.202432	0.260006	0.131957	0.103035	0.0291463	0.0987132	0.0850175	0	0.370514	0.0508542	0	0.0339333	0.0355217	0.0585397	0.131963	0.0645399	0.129403	0	0.142	0.0734386	0	0	0.139742	0.172047	0.136917	0.227405	0.268939	0	0.168343	0.093891	0.125649	0	0	0.348156	0.159772	0	0	0.0822805	0.0238651	0	0.200739	0.0375397	0.114028	0.0422273	0	0.164131	0.129634	0.0535172	0.0434815	0.193119	0.111952	0.0659394	0.0783605	0.0439792	0.0649394	0	0.0415054	0.055875	0.120012	0.0982301	0.123857	0.137414	0.151095	0.196141	0.0974444	0	0.127284	0	0	0.164206	0.0478889	0.106322	0.14873	0.0974444	0.0510877	0.117786
GATTCGAAGAACAGGA-1_1	0.0404091	0.0417353	0.0889198	0.0706139	0.0745215	0.0756469	0.103591	0.0723399	0.190476	0.0689667	0.104605	0.0373419	0.0678063	0.190476	0.0612529	0.261181	0.0748608	0.0364113	0.0371032	0.079531	0.0491786	0.0769038	0.0343867	0	0	0.0659351	0.0363684	0.0500644	0.0878799	0.061044	0.124501	0.103965	0.0773733	0.0656144	0.0520962	0	0.0354792	0.0454545	0.0654242	0	0	0.0293406	0.108213	0.0360039	0	0.0587059	0.0470108	0.0398378	0.0855169	0.100627	0.134194	0.175135	0.0484553	0.05784	0.149264	0.03415	0.0534745	0.284218	0.123917	0.0467963	0.073675	0	0.0702073	0.0408276	0	0.0572647	0.0563667	0.0431528	0.118675	0.0774823	0.0467708	0.139509	0.156559	0.0814452	0.0827917	0.0625033	0.0789343	0.19838	0.151288	0.075381	0.0787317	0	0.239922	0.103257	0	0	0.243714	0.0802424	0	0	0.168887	0.112053	0.443295	0.221389	0.134933	0	0	0.072	0.075963	0.12178	0.101921	0.0716667	0	0.0658739	0.0829444	0	0	0.0564074	0.0572174	0.0327593	0.26326	0.0279861	0.0659583	0	0	0.0979352	0.0989259	0.118292	0.0748272	0.0847917	0.063303	0.091358	0	0.144667	0	0.0407193	0	0.161239	0	0.0639271	0.171036	0	0.0671634	0	0	0.0694203	0.0749841	0.0847917	0	0	0	0.0514524	0	0	0	0.109347	0.192889	0.0617803	0.0517667	0	0	0	0.075963	0.0689667	0.0962381	0.0901389	0	0.0916923	0	0	0	0	0	0	0	0.243714	0.0540702	0.0925342	0.107887	0.0690959	0	0.131129	0.0991042	0.150278	0.187222	0.0547436	0.104794	0	0	0.0371778	0.0792312	0	0.0803333	0	0.602681	0.0348551	0.113258	0.0902745	0.0546467	0	0.104563	0.116154	0.153852	0	0.147854	0	0.0910098	0.434017	0.514652	0.0313073	0	0	0	0	0.0709855	0.130677	0.142667	0.107602	0.129755	0.0425263	0.127722	0.148788	0.0825	0.0999944	0.104007	0.0998667	0.0653796	0.0568519	0.0992778	0.108083	0.0429167	0.0498135	0	0	0.117467	0	0.0320805	0.0816167	0.0606471	0.0682267	0.063303	0	0.0441373	0.0755093	0.09578	0.115801	0.0776515	0.111611	0.0599211	0.04184	0	0	0	0.0647619	0.0977442	0.106779	0.169042	0	0.0514524	0	0	0	0.0275067	0.122713	0	0	0.0345417	0.101899	0.100745	0	0.0895166	0.0647619	0.0526667	0.0441159	0	0	0.094	0	0.119821	0.122667	0.106333	0	0.0515625	0	0	0	0.0743333	0	0	0.0736095	0.171416	0	0.127356	0	0.051197	0.0354792	0.214567	0.101919	0	0.0739085	0.119572	0.0810645	0	0.0782467	0.0600556	0	0.0780407	0.0929181	0.0423148	0.063303	0	0	0.0441373	0	0	0	0.0257312	0	0	0.202333	0	0	0	0.075963	0.119317	0.0829444	0.0689667	0.150922	0.511261	0.0839963	0.0642994	0.102831	0.138732	0.208198	0	0	0	0.0644348	0	0	0	0	0	0.164222	0.0330988	0	0.0293406	0.0348649	0	0	0.04975	0.0260867	0	0	0.140212	0.142667	0.0690769	0.122857	0.0288359	0.0847354	0.161492	0.104516	0.0947512	0.113114	0.126638	0.130421	0.102043	0.116148	0.103837	0.085738	0.098925	0.0874824	0.128954	0.0942753	0.0950779	0.102705	0.0993134	0.0917337	0.10625	0.0978342	0.0812155	0.0845078	0.0876834	0.115218	0.0946543	0.113497	0.113342	0.108202	0.0890051	0.129532	0.137717	0.0953639	0.11243	0.100318	0.109253	0.0879797	0.127626	0.0846415	0.123902	0.0995176	0.108196	0.0942421	0.125492	0.11537	0.086965	0.0860917	0.0984633	0.0957861	0.106391	0.0979171	0.112468	0.0293258	0.103379	0.361048	0.224097	0.213111	0.0626389	0.12872	0.160058	0.127072	0.081963	0.206299	0.0552251	0.0926583	0.075703	0.0393167	0.343265	0.209528	0.0462292	0.063303	0.0768986	0.136797	0.0270897	0.150942	0.0820278	0	0.122857	0.0962381	0.181513	0.363	0.0490286	0.0618133	0.157152	0.188919	0.148788	0.404177	0.122857	0.0966667	0.211652	0.0408313	0.130795	0.108083	0.0872154	0	0.0829971	0.045955	0	0.0585699	0.0943784	0.069883	0.0780256	0.0488333	0	0	0.374389	0.0747292	0.0989891	0	0.146019	0.0919478	0.102343	0.118182	0.0486333	0.0781078	0	0	0	0	0.0891579	0.063303	0.132476	0.0904062	0.054673	0.230169	0.147791	0.237564	0.260464	0.0669889	0.108192	0.158389	0	0.0298288	0.254333	0	0.181848	0.0878889	0.167827	0.448597	0.219239	0.136159	0	0.0983138	0.120945	0.117373	0.326015	0.0364962	0.291187	0.318444	0.0899373	0.0307167	0.104719	0.10353	0.0783098	0.0769952	0.264424	0.10826	0.183878	0.195092	0.244158	0.276089	0.243862	0.335048	0.453142	0.219766	0.313536	0.169161	0.180824	0.241177	0.11742	0.204532	0.220428	0.303469	0.119429	0.128455	0.139728	0.134747	0.168718	0.277865	0.224125	0.194499	0.255202	0.192393	0.231967	0.103466	0.0942291	0	0.0934436	0	0	0.384085	0.0397187	0	0.0456133	0	0.0388611	0.0564074	0.0578953	0.0457222	0.0525591	0.06404	0.150596	0.075963	0.0393167	0.110364	0.0974152	0.185042	0.202772	0	0	0.133649	0.0741923	0.0540702	0	0	0.0610667	0.0540702	0	0.0627738	0.0848293	0.0252778	0.0606471	0.144873	0	0.138421	0.0680121	0	0.0868452	0.0546016	0.0676782	0.0774444	0.19369	0.0990897	0.0669697	0.0566803	0.125417	0.0837333	0	0	0.108083	0.190827	0.102936	0	0.134977	0.119595	0.17597	0.104148	0	0.236563	0.057875	0	0.163686	0	0.111851	0.174081	0.109593	0.120719	0.197833
ATGGGAGGTGTATCCA-1_1	0.0832803	0.0643137	0.0815148	0.0846469	0.068165	0.0524158	0.085066	0.0984052	0.0866667	0.0622667	0.131178	0.0739744	0.0730135	0.0866667	0.0502069	0.399495	0.0726216	0.0358511	0.0372302	0.0870914	0.0391389	0.0766138	0.0317067	0	0.0407604	0.0654892	0.0540088	0.0555076	0.0845631	0	0.115067	0.0859533	0.0606044	0.0355752	0.0711923	0.0277829	0.0281875	0.175379	0.0493434	0.124042	0	0	0.104809	0.0352248	0	0.0284314	0.0602043	0.0495901	0.0785367	0.117149	0.0821389	0.158002	0.0516341	0.0557689	0.133542	0.0338667	0.0612	0.217431	0.0777	0	0.0450583	0.0608788	0.0630641	0.0297701	0	0.0284314	0	0.0280139	0.106711	0.102287	0.0677125	0.139481	0.169717	0.111902	0.0705208	0.065781	0.0757222	0.184139	0.161688	0.069731	0.0826918	0.106667	0.0980784	0.0783434	0.0791111	0.1155	0.142667	0.0928485	0	0	0.104369	0.121189	0.453638	0.220396	0.121533	0	0	0.0694267	0	0.0944545	0.0995583	0.055	0	0	0.0635	0	0.121238	0	0.0885942	0.0262778	0.266878	0.126611	0.051375	0	0.13437	0.0618981	0.0885638	0.118767	0.0395802	0.0764167	0.0572121	0.0306173	0	0.0732222	0	0	0	0.118035	0	0.0656042	0.16596	0.131333	0.0863856	0	0.100444	0.0951594	0.0983254	0	0	0.0453889	0.199222	0.0466667	0.0530556	0	0	0.104735	0.0635	0.10822	0.0401	0	0	0.0866667	0.0685185	0.0622667	0	0.0889444	0	0.13548	0	0	0	0.0829677	0	0	0	0.121238	0.037193	0.0810799	0.0980778	0.103635	0	0.137528	0.0420417	0.0530556	0.110333	0	0.0243333	0	0	0.0689111	0.0723602	0	0.0562267	0	0.606336	0.046029	0.0852273	0.110227	0.10228	0	0.112207	0.133371	0.11387	0.0899216	0.167888	0	0.0567745	0.43498	0.518978	0	0	0	0	0	0.0955435	0.113582	0.239556	0.114054	0.138942	0.0752544	0.14888	0.312909	0.140893	0.0981	0.114547	0.0922667	0.0391944	0.0438889	0.133361	0.18075	0.101917	0.0523119	0	0	0.0603111	0	0	0.05575	0	0.0413867	0	0	0	0.0721574	0.0848322	0.114542	0.0947803	0	0.0693333	0.0554133	0.163944	0.0848056	0	0.117	0.085845	0.107737	0.0487083	0	0	0.140778	0.100444	0	0.0413867	0.120845	0	0.0952893	0.10564	0.103616	0.138392	0	0.121276	0.0639524	0.052037	0.0436232	0	0.100444	0.0855217	0	0.0800256	0.122611	0.106286	0	0.0288542	0.0954074	0	0.257611	0.0469583	0	0	0.0590286	0.167951	0.0866667	0.138264	0	0.0657424	0.0281875	0.220088	0.0539192	0	0.0467778	0.112524	0.0490054	0	0.0904333	0.115852	0.0530556	0.0716504	0.0525497	0	0	0	0	0	0	0.0495897	0	0.0680108	0	0	0.120208	0.0466667	0	0	0.112778	0.103033	0.338333	0.0622667	0.130824	0.506308	0.131907	0.0457119	0.0623897	0.118067	0.196031	0	0	0	0.0230652	0	0	0	0	0	0.125333	0.0306173	0.0291183	0.0278841	0.028018	0	0	0.0477649	0.0404467	0	0	0.0572121	0.100444	0	0	0.0398821	0.0812199	0.175125	0.123806	0.097272	0.126325	0.120743	0.145768	0.103303	0.112841	0.114902	0.101536	0.0914333	0.0815377	0.139796	0.0947579	0.117166	0.123973	0.102892	0.0941223	0.0944842	0.0868581	0.090835	0.0874801	0.116335	0.103942	0.103912	0.119042	0.117275	0.107152	0.10813	0.150118	0.129948	0.0926786	0.115845	0.103915	0.0915275	0.102242	0.10473	0.103162	0.116568	0.123007	0.0926786	0.0985589	0.114927	0.122542	0.0913517	0.0971933	0.10817	0.0945091	0.115391	0.113119	0.10939	0.0467727	0.153955	0.0866667	0.200882	0.0530556	0.08175	0.127538	0.116775	0.120663	0.11842	0.170153	0.0687662	0.11575	0.083	0.0656	0.345566	0.20342	0.0420417	0.0572121	0.0693913	0.238145	0.0453974	0.15319	0.142778	0	0	0	0.164873	0.33481	0.0282667	0.105553	0.313758	0.106949	0.0792121	0.403114	0.121238	0.0954074	0.192488	0.0605144	0.134685	0	0.0979524	0.0716905	0.0627076	0.0436216	0	0	0.0701905	0.0459825	0.0682051	0.0684103	0.0572121	0.205905	0.334407	0.0734583	0.127552	0	0.143746	0.11955	0.136941	0.120636	0	0.0578039	0	0.100444	0.0530556	0.0685185	0.0771316	0.0572121	0	0.0885833	0.0554465	0.146718	0.140443	0.219292	0.170729	0.0693944	0.0660128	0	0	0	0.0622667	0	0.172841	0.047202	0.152444	0.442877	0.214988	0.154045	0	0.095083	0.0966535	0.141951	0.320811	0.0357348	0.30156	0.320459	0.0996971	0.0248833	0.112316	0.133439	0.126631	0.069081	0.28481	0.128039	0.204486	0.199529	0.245085	0.264446	0.235038	0.343724	0.449897	0.238372	0.310126	0.15192	0.161755	0.227311	0.106525	0.198785	0.224833	0.311964	0.120607	0.139222	0.141287	0.123932	0.161631	0.265897	0.210754	0.181368	0.249382	0.177127	0.216514	0.109207	0.103002	0	0	0	0.0297158	0.384631	0.0549375	0	0.0442133	0.0483333	0.0558889	0.0385926	0.0713857	0.0323611	0.066129	0.0702533	0.0255263	0	0.0952333	0.112697	0.0869474	0.0487083	0.182281	0.0572121	0.0530556	0.115269	0.0697244	0.037193	0	0	0.110067	0.037193	0.120208	0.0301667	0.0931504	0.0476508	0	0.108638	0.0515714	0.110998	0.0702	0	0.124643	0	0	0.0805185	0.14631	0.102062	0.0449394	0.0604762	0.102083	0.0745879	0	0.0291183	0.0487083	0.124827	0.0892524	0	0.0993908	0.1335	0.171486	0.0685185	0.0530556	0.203757	0.123125	0	0.131627	0.0650222	0.10789	0.18531	0.0438889	0.126982	0.202623
TATCCTACATAACCCA-1_1	0.0695152	0.0439118	0.0924114	0.0656964	0.0552739	0.0524455	0.0627492	0.0603203	0.182	0	0.0774264	0.0245385	0.0483378	0.092	0.146552	0.0605619	0.0600392	0	0	0.0470059	0.0481786	0	0	0	0	0.0313463	0.0289123	0	0.0736998	0.0369231	0.0957293	0.0666443	0.0431867	0.0413725	0.0259038	0.0433023	0.0339375	0.0356364	0.024697	0	0.0561667	0	0.065541	0.0429845	0.0874259	0	0.10357	0.0957342	0.121602	0.043	0.0506111	0.0828061	0.121293	0.0455867	0.0890339	0.0574083	0.0838863	0.123741	0.0294833	0.0350556	0.0766792	0	0.0557051	0	0	0	0	0	0	0.0671454	0.06665	0.119117	0.151793	0.118723	0.0253125	0.0913366	0.0722727	0.15915	0.132868	0.0867762	0.0891132	0	0.109059	0.0962108	0	0	0.121619	0	0	0.13281	0.0847083	0.0715303	0.424514	0.212019	0	0.106667	0	0.0468133	0	0.0612273	0.0743292	0.187762	0	0.116694	0.0788333	0	0.139238	0.0521852	0.0638696	0.0313889	0.252761	0.0476944	0.062875	0	0.0957037	0.0819352	0.077535	0.0973725	0.0675802	0	0	0	0.158167	0	0.0509474	0.116386	0	0.109364	0	0.111953	0.181813	0	0.0692876	0.124692	0	0.0764928	0.0775635	0	0	0.0339167	0	0	0	0	0.141222	0.0998455	0.0788333	0.0629167	0.0493	0	0	0	0	0	0.182	0.0466667	0.0347246	0.0691722	0.0871852	0.092	0	0.0816344	0	0	0	0	0.0570702	0.100861	0.12316	0.0527306	0.0858889	0.109766	0.116021	0.195722	0.189178	0.0684103	0.10846	0.141222	0	0.0913556	0.0703065	0	0.0600133	0	0.594492	0.0360942	0.0248561	0.0972266	0.0788667	0	0.11031	0.130087	0.108556	0.0356275	0.172335	0	0.110931	0.419071	0.5012	0	0	0	0	0.0867333	0.0895145	0.119816	0.158167	0.097172	0.139002	0.0576754	0.117996	0	0.124181	0.0569889	0.0776067	0.177356	0	0.0957037	0.0734444	0.138958	0.0425556	0.0494618	0	0.108667	0.1084	0	0.0527816	0	0.0545882	0.0666933	0.136727	0	0.0916471	0.065287	0.105567	0.12233	0.095	0	0.0685877	0.0414933	0	0	0.0726667	0.0493333	0.0944419	0.0814316	0.138958	0.0641429	0.0714048	0	0	0	0.07992	0.128625	0	0.0647296	0.102856	0.0755145	0.0976275	0	0.10247	0	0.112907	0.127667	0.141222	0.141222	0.0548551	0.159833	0	0.136222	0.117952	0	0.0396771	0	0	0	0	0	0	0.0627048	0.176898	0	0.10748	0	0.0937576	0.0339375	0.203266	0.0644949	0	0.0454379	0.128712	0.0278011	0.0867333	0.09258	0.112907	0.0734444	0.0604146	0.0966023	0	0	0.0573333	0	0	0	0	0	0.0249355	0	0.107	0	0	0.116872	0.092	0	0	0.246222	0	0.0575294	0.488779	0.0958667	0.0271808	0.0784564	0.116586	0.185782	0	0	0	0.0432681	0.208741	0.188467	0	0	0	0.156	0.039679	0	0	0	0	0	0.0411339	0.0255933	0	0.0378333	0.0606061	0	0	0	0.0284564	0.0783918	0.193379	0.130882	0.081267	0.120595	0.128935	0.131829	0.0974017	0.129259	0.12565	0.0967214	0.110027	0.0891106	0.168452	0.0986766	0.107622	0.095738	0.113828	0.094124	0.110468	0.117732	0.0843721	0.0705285	0.0972345	0.0930357	0.0950741	0.159008	0.125791	0.106882	0.0883556	0.106416	0.105161	0.113184	0.0872534	0.125896	0.103107	0.0900288	0.119961	0.0974405	0.112467	0.104598	0.0942874	0.110279	0.129333	0.154713	0.106978	0.0939983	0.102352	0.101085	0.118249	0.108164	0.108574	0.0351439	0.0560758	0	0.230581	0	0.0339167	0.136926	0.103467	0.1665	0.0630123	0.158125	0.0661385	0.0997	0.0694515	0.0482	0.348031	0.233191	0	0	0.0437391	0.0507826	0.121205	0.127325	0.0734444	0	0	0	0.16572	0.412032	0.0473333	0.08074	0.0794545	0.120323	0.0794545	0.4075	0	0	0.200994	0.0753745	0.144461	0.211667	0.107213	0	0.0844035	0.046964	0	0.0843441	0.127511	0.0654854	0.078641	0.0786068	0	0.121619	0.385556	0.0365	0.088765	0.0356275	0.154046	0.0914016	0.0602549	0.102333	0	0.103412	0.0723158	0.106667	0.0799722	0.0957037	0.0675263	0	0	0.0668229	0.0806792	0.185712	0.137211	0.2083	0.194786	0.0762944	0.0360192	0	0	0.0608559	0	0	0.186837	0.024697	0.151154	0.450236	0.231042	0.0780985	0	0.0977375	0.118234	0.0813922	0.289597	0	0.267705	0.311964	0.0934391	0.0294833	0	0.0763182	0.0452627	0.0430286	0.0661385	0.100777	0.144514	0.143625	0.206702	0.235162	0.200156	0.341457	0.430347	0.302252	0.28141	0.128755	0.14691	0.198526	0.0901565	0.167358	0.197342	0.318075	0.120609	0.134598	0.140084	0.141279	0.158764	0.254628	0.19293	0.167725	0.244648	0.150938	0.186674	0.106235	0.128367	0	0	0	0	0.379118	0	0	0.0666933	0	0.0750397	0.0406667	0.0573333	0.0339167	0.111355	0.106253	0.0500702	0	0	0.0947424	0.113205	0.107	0.174923	0.0606061	0.0561667	0.0938172	0.0822949	0.0391579	0	0	0	0.0391579	0	0.0315	0.0773577	0	0	0.0764522	0	0.111276	0.0847485	0	0.11744	0.0720244	0.0252989	0.0426667	0.191667	0.124878	0	0.0588027	0.0248021	0.0717818	0	0.0303226	0.174667	0.0568272	0.099848	0	0.0412644	0.0598452	0.165192	0.165704	0	0.123588	0	0	0.0969461	0	0.0632078	0.154771	0.0541111	0.0303684	0.124275
CCGTTCACAGCATGCC-1_1	0.026447	0.0639412	0.0800823	0.10264	0.0541749	0.0438878	0.0697393	0.0480196	0.103048	0.0737333	0.0977752	0.066641	0.0551351	0	0.0933563	0.275276	0.0855196	0	0	0.0545693	0.0340119	0.0812917	0	0	0	0.0506277	0.144342	0.0394318	0.0882443	0	0.125567	0.0862581	0.0756133	0.0485359	0.119404	0	0.0383125	0.046303	0.0482525	0.110417	0	0	0.109792	0.0447829	0	0.0318039	0.0271935	0.0443378	0.0882853	0.078261	0.159806	0.153556	0.0678984	0.0471867	0.138663	0	0.0474667	0.225437	0.139083	0.0358457	0.108517	0.0391515	0.086562	0.0337241	0	0.0526078	0.0274333	0.0362431	0.124675	0.128745	0.166521	0.239015	0.180467	0.0824497	0.0415069	0.0705261	0.0806465	0.216311	0.173185	0.0754024	0.0851321	0.2055	0.150255	0.0946506	0.0626111	0.09075	0	0	0	0	0.122851	0.0703258	0.423037	0.221807	0.334833	0.145778	0	0.07088	0.0812593	0.123076	0.124142	0.201667	0	0.0688919	0.0905	0	0.0781429	0.106333	0.0612609	0.0892778	0.25233	0.095375	0.115833	0	0.177333	0.127009	0.0932428	0.119504	0.0924568	0	0	0.0668889	0.162167	0.0757222	0.0578421	0.177632	0	0.124426	0.0737333	0.0825885	0.194543	0.133143	0.0833072	0	0.119556	0.0612609	0.0945873	0.117083	0	0.0459167	0.119556	0	0	0	0.145778	0.122788	0.0905	0.0585985	0.1535	0	0	0	0	0.1002	0.238381	0.120944	0.038087	0.133462	0.0537037	0	0	0.055086	0	0	0.0934167	0.125524	0.0804561	0.115461	0.12719	0.0968676	0	0.107577	0	0.0626111	0.109467	0.124923	0.215444	0.381556	0	0.145	0.170237	0	0.02932	0.0737333	0.590059	0.0457536	0.0460985	0.0800479	0.0814333	0	0.046092	0.138685	0.124111	0.038	0.171114	0.355333	0.160755	0.413814	0.498917	0.0463958	0	0	0	0.301667	0.0723478	0.125996	0	0.117914	0.112013	0.0263596	0.116847	0.0819394	0.105996	0.0711611	0.0762667	0.0978444	0	0.0618889	0.0480833	0.19275	0.0371389	0	0	0	0.138889	0	0	0.0417	0	0.0645867	0.131939	0	0.088549	0.175019	0.0981859	0.14853	0.209	0	0.0449737	0.0362933	0	0	0	0	0.0699302	0.105018	0.0689583	0	0	0.145778	0	0	0.163507	0.13357	0	0.0603396	0.0938447	0.080471	0.0593333	0.0812593	0.0898808	0.116619	0.131352	0.105696	0	0	0.0988551	0.09075	0.0584103	0.107028	0.0929286	0	0.0545417	0.177333	0	0.119556	0.102639	0	0	0.147114	0.172498	0	0.121888	0	0.035197	0.126729	0.191657	0.058303	0	0.114889	0.145029	0.0542849	0	0.128813	0.202463	0	0.120268	0.0831754	0	0.0676364	0.0590417	0	0	0	0	0	0.0500108	0.119556	0	0.110417	0	0.0705128	0	0.300407	0.3038	0.310833	0	0.0611275	0.499574	0.10177	0.0451525	0.0980718	0.127063	0.194006	0	0	0	0.026587	0.109667	0.0993	0	0	0	0.179333	0	0	0	0.0353694	0	0.0566667	0.0417589	0.0269933	0.062375	0	0	0	0.137026	0.249048	0.0295333	0.0913918	0.145742	0.133599	0.0864245	0.113303	0.104655	0.129556	0.114415	0.104667	0.10358	0.0903483	0.080015	0.0989162	0.129051	0.0965307	0.0975108	0.1396	0.0999867	0.0915863	0.0973715	0.0883214	0.102727	0.0799033	0.0845628	0.098165	0.0927002	0.134768	0.116637	0.108629	0.0864308	0.123485	0.11442	0.104184	0.0838673	0.0944793	0.105689	0.0878274	0.113839	0.0847454	0.0956567	0.113345	0.0952143	0.102967	0.117627	0.106602	0.0891267	0.0885817	0.104008	0.117866	0.123662	0.10104	0.136063	0.0304091	0.0531364	0	0.23457	0	0.0766111	0.142681	0.122975	0.166496	0.0610617	0.190174	0.0655152	0.0868667	0.0706667	0.0417	0.341169	0.227364	0.0492083	0	0	0.0815652	0.0652692	0.160799	0	0	0	0.238381	0.17448	0.338175	0	0.0600867	0.146242	0.14397	0	0.39282	0	0	0.192341	0.0766996	0.0852877	0	0.0581746	0.0548571	0.0470175	0.0587117	0	0.118462	0.0875489	0.0404269	0	0.079859	0.0676364	0	0.392426	0.0269896	0.0790546	0.0596667	0.129075	0.0896747	0.0526078	0.121515	0	0	0	0	0	0	0.0309474	0.0676364	0	0	0.0352075	0.211452	0.119943	0.21516	0.175224	0.0521278	0.0686474	0	0	0	0	0	0.188115	0.0716768	0.152621	0.450006	0.227936	0.193576	0	0.092619	0.105598	0.145578	0.33016	0.0350568	0.316061	0.311879	0.109968	0.0329833	0.0712807	0.27825	0.0593686	0.0845667	0.091	0.137149	0.220253	0.321854	0.21866	0.247232	0.205519	0.34727	0.420339	0.231875	0.280031	0.152091	0.162272	0.199524	0.120058	0.176026	0.216663	0.309629	0.130667	0.146991	0.155923	0.160675	0.180248	0.28908	0.244876	0.227999	0.264499	0.170774	0.194681	0.117947	0.110758	0.036439	0.0935123	0	0	0.384548	0.0545417	0.103048	0.04472	0.038087	0.0582937	0	0.0519917	0	0.0405591	0.08732	0.0970175	0.0987407	0.0876	0.0876061	0.102351	0.0689583	0.19704	0	0	0.124851	0.0999936	0	0	0	0.203778	0	0.110417	0.0651429	0.0632154	0.0600397	0	0.109127	0.0403492	0.128184	0.0688667	0.0328172	0.0589167	0.0555122	0.0575287	0.0665037	0.146667	0.109692	0.0391515	0.0979456	0.0490937	0.0756545	0.103048	0.140914	0.232583	0.0801728	0.0923501	0	0.14292	0.0798571	0.150376	0.218111	0	0.113703	0.0934167	0.117083	0.115907	0.109467	0.0974706	0.268093	0.140481	0.0621053	0.23237
CATGAGTTCCTTCACG-1_1	0.0710455	0.0683235	0.078192	0.0543366	0.0577459	0.131743	0.0862706	0.0876667	0	0.0997333	0.168822	0.115991	0.0953739	0.0964762	0.0549425	0.20221	0	0.0493404	0.0707063	0.0548584	0.0334008	0.0721795	0.0344533	0.0294444	0	0.0705152	0	0.0896402	0.122762	0.0595714	0.160826	0.125146	0.144782	0.029634	0.0458205	0.0357907	0.0958958	0.0671212	0.0397172	0.085	0.0784167	0.0345	0.118148	0.0799535	0	0.030451	0.0255376	0.0487162	0.0618927	0.054751	0.118713	0.203182	0	0.0542622	0.191528	0	0.0435608	0.158106	0.0752667	0.0656728	0.0687625	0	0.0771026	0	0	0.030451	0	0.0294444	0.112754	0.0730177	0.0583542	0.118916	0.145137	0.0646756	0.165701	0.0605425	0.0507652	0.184775	0.155001	0.0544976	0.0609853	0.126583	0.203922	0.114791	0	0	0.135857	0.0634545	0	0	0.17244	0.0907045	0.419813	0.212435	0.0691333	0	0.157833	0	0	0.0252803	0.0527125	0.0708095	0	0.131351	0.0819444	0.0957037	0.121619	0.216444	0.0699565	0.0691667	0.282239	0.0277361	0.106542	0.0761481	0.0761481	0.237389	0.164235	0.148725	0.187605	0	0	0.039679	0	0.206639	0.0517719	0	0	0.0904988	0	0.101052	0.182645	0	0.0614902	0.0684103	0	0.057029	0.0523492	0	0.085	0.0467083	0	0	0	0	0.111889	0.124283	0.192167	0.0620985	0.0511667	0.111889	0	0	0	0	0	0.057213	0	0.118128	0.0424074	0	0	0.0984409	0	0	0.0654583	0	0.0564561	0.120365	0.133181	0.0664247	0	0.127623	0.109667	0.153333	0.224311	0	0.0296032	0	0	0.0367778	0.0813763	0.0691333	0.137293	0.135267	0.612084	0.0502174	0.0593409	0.122414	0.09186	0.115889	0.0942299	0.149028	0.3085	0.110608	0.182092	0	0.0721765	0.44651	0.526807	0.0361146	0	0.0412043	0.111889	0.0967	0.0868043	0.135865	0.436944	0.105075	0.155638	0.0496667	0.161031	0.145	0.215189	0.0748111	0.20994	0.0367778	0.0820926	0.0957037	0.128556	0.182375	0.0467083	0.0770948	0	0.0587778	0.0688889	0	0.0321379	0.0511833	0.107353	0.0967867	0.0634545	0	0.135902	0.0716667	0.153456	0.156995	0.116053	0.111889	0.136596	0.105427	0	0.0587778	0	0	0.100473	0.103389	0.179667	0	0	0	0	0.230333	0.05372	0.135981	0.040807	0.108585	0.124625	0.127681	0.062549	0	0.159693	0	0.206463	0.164478	0	0.251444	0.0857826	0.119458	0	0.0989167	0.0859762	0	0.0405625	0	0.139576	0	0.181625	0.111889	0	0.0628857	0.181389	0	0.137228	0.0761481	0.0586742	0.0351042	0.244799	0.0614141	0.111889	0.129085	0.159625	0.0918763	0.0867333	0.141433	0.0889259	0.128556	0.0734715	0.0964854	0.188593	0	0.104896	0	0	0.111889	0.0548718	0	0.0682043	0	0.123917	0	0.0515714	0.0548718	0	0.106778	0.100033	0.0819444	0	0.0682647	0.533797	0.141493	0.114531	0.138221	0.207391	0.261224	0.0515714	0.111889	0	0.116471	0	0	0	0.139576	0	0.301	0.0331605	0.0389355	0.0293768	0.0629369	0	0.0889259	0.124042	0.0843867	0	0	0.176455	0.319056	0.170154	0.216095	0.100979	0.0856942	0.140544	0.096539	0.0938425	0.117177	0.11773	0.106615	0.0987633	0.106833	0.0962206	0.0827015	0.0985183	0.0783719	0.117665	0.0929701	0.136566	0.0994013	0.0995622	0.081995	0.0923847	0.101658	0.0816094	0.0942763	0.11905	0.101362	0.107554	0.15195	0.118806	0.0925043	0.0987145	0.104801	0.0893012	0.0995986	0.083369	0.0965572	0.107789	0.114096	0.114315	0.107176	0.123518	0.104637	0.119451	0.0988043	0.143315	0.114134	0.0989833	0.100198	0.10958	0.0863897	0.118819	0.107871	0.133771	0.0560152	0.0884015	0	0.202935	0	0.0627778	0.144215	0.10415	0.121072	0.0331605	0.140271	0.0425108	0.0571542	0.0625242	0.0394	0.345871	0.223888	0.0661458	0	0.0480725	0.10829	0.0522949	0.129113	0.08175	0.040807	0	0	0.19504	0.291476	0.0369619	0.0475	0.182061	0.121152	0.0885152	0.406969	0.121619	0.0957037	0.224981	0.0636255	0.105091	0	0.0754308	0	0.0692485	0.0369955	0	0.0526667	0.132689	0.0766784	0.0788205	0.101496	0.0634545	0	0.337944	0.0516667	0.0525246	0.0762843	0.142591	0.0969719	0.121539	0.0671212	0.0812667	0.0745294	0.040807	0	0	0	0.0645439	0.0634545	0.190952	0.0700104	0.0298113	0.192056	0.127911	0.229516	0.167427	0.0526722	0.0516987	0	0	0	0	0	0.174937	0.0653434	0.130997	0.447089	0.21965	0.212917	0	0.128799	0.183913	0.0732255	0.32766	0.0365152	0.313666	0.322307	0.0971828	0.0304167	0.12607	0.0546591	0.0696745	0.204214	0.0526277	0.206948	0.122739	0.232588	0.274711	0.323474	0.297115	0.325572	0.492592	0.214787	0.363113	0.188363	0.214382	0.265981	0.102091	0.221135	0.214247	0.295555	0.110043	0.126495	0.13314	0.122277	0.155447	0.256165	0.197327	0.177459	0.243044	0.229649	0.280458	0.122493	0.110279	0.0294634	0.0972623	0.0500702	0	0.374653	0.031	0	0	0	0.061254	0.24263	0.0601295	0.185389	0.0313333	0.261813	0.202351	0	0	0.317455	0.24224	0.219125	0.2561	0.254848	0	0.190218	0.164462	0.230491	0	0	0.136933	0.230491	0	0	0.0529268	0.0451587	0.0442353	0.200566	0	0.190002	0.0439455	0	0.0625238	0.134829	0.0548161	0.0440593	0.194143	0.145929	0.0751212	0.147605	0.0460521	0.116891	0	0.0402258	0.0625417	0.117827	0.0904017	0.0964762	0.0962874	0.122679	0.218415	0	0	0.142358	0	0.085	0.167191	0	0.134153	0.139593	0.129667	0.0848772	0.122645
AGAAGCGCAGAGAATT-1_1	0.0820303	0.0957059	0.085365	0.0906271	0.0449604	0.0499142	0.0626007	0.0725294	0.0982857	0.1378	0.0883333	0.0993675	0.081482	0	0.0325747	0.287219	0.101727	0	0	0.0553274	0.0584563	0.105136	0	0	0.0391667	0.0405844	0.0965088	0.0366591	0.0915093	0.048293	0.118	0.0784593	0.0684356	0	0.144577	0.0339767	0.0661667	0	0.0462525	0	0	0.0497101	0.123366	0.0440078	0	0.0506471	0.0419247	0.0377072	0.0884859	0.083004	0.0974074	0.165579	0.0593374	0.0540933	0.140496	0	0.0508667	0.234572	0.09655	0.084679	0.0680875	0.0507424	0.0857821	0.0425172	0	0.0393039	0.0263444	0.0504306	0.0991754	0.082773	0.176458	0.299535	0.158744	0.096132	0.0655	0.0612222	0.0634495	0.197052	0.167425	0.0880048	0.0788029	0	0.142863	0.102994	0	0	0.139476	0.0908182	0	0	0.116982	0.107015	0.43349	0.220999	0.162667	0	0	0	0	0.0831515	0.0864542	0.14181	0.139476	0.071955	0.0850556	0.0981111	0	0	0.0877101	0.169889	0.260493	0.0923889	0.14025	0	0.109593	0.0729722	0.114449	0.11492	0.0904074	0	0	0.0404815	0.144833	0.0838611	0	0.0545614	0	0.101258	0	0.0679583	0.175923	0	0.0680392	0	0.114	0.0994928	0.0760476	0	0	0.03575	0.114	0	0	0	0	0.121905	0.0850556	0.0563485	0.2312	0.114	0	0	0	0.1002	0.142857	0.0815556	0.0366377	0.100128	0	0	0	0.0413548	0	0	0	0.124714	0.0414737	0.113425	0.12134	0.055105	0.212417	0.112691	0	0.196194	0.222844	0.0749744	0.140508	0.274389	0	0.172111	0.126387	0.0704	0.09188	0	0.59985	0.0443043	0.09375	0.114952	0.14966	0	0.115609	0.134184	0.249056	0.0678922	0.164293	0.114	0.11349	0.426476	0.509459	0.0354167	0	0	0	0.166633	0.0549493	0.144517	0.159222	0.0422796	0.12532	0.0432368	0.140131	0	0.123078	0.0678722	0.09368	0.0699111	0.0303889	0.205037	0.07525	0.189375	0.0855	0.0512722	0	0	0.137111	0	0.0325747	0.125933	0	0.03496	0	0	0.0449804	0.155806	0.113218	0.147043	0.189667	0	0.0508246	0	0	0	0	0.0730714	0.0586202	0.0816737	0.124667	0.0730714	0.0702381	0.144833	0	0	0.06492	0.12448	0	0.0300503	0.0536629	0.0927391	0	0	0.0874393	0	0.087463	0.113188	0.162056	0	0.0498841	0	0.136154	0.180306	0.155738	0	0.0391667	0.0981111	0	0	0	0	0	0.0765333	0.164509	0	0.112556	0	0.133242	0.0362708	0.203228	0	0.114	0.0492157	0.150009	0.0545215	0	0.111747	0.211574	0	0.0597073	0.0694094	0.0581852	0.0814242	0.047125	0	0.0596078	0	0	0	0.0261398	0	0.122625	0	0	0	0	0.386037	0.262233	0.251056	0	0.0819706	0.502816	0.10287	0.0869492	0.0901949	0.140138	0.200281	0.0524762	0.114	0.114	0.040529	0.0981111	0.0889	0	0	0	0.249778	0	0	0.0296522	0.0484324	0	0.0431111	0.0620952	0.0725467	0.047125	0.0400333	0.0908182	0.162056	0.0558462	0	0.0645744	0.091421	0.157165	0.113	0.100438	0.110592	0.131131	0.116949	0.104162	0.104959	0.109086	0.0921327	0.0830017	0.0870905	0.132675	0.105085	0.0813731	0.0942172	0.10567	0.0956667	0.121456	0.0946974	0.0882811	0.0859119	0.0898643	0.102804	0.0977584	0.119927	0.122037	0.0882667	0.0750359	0.0994848	0.109306	0.0900731	0.100335	0.0996866	0.0910172	0.102638	0.115328	0.103603	0.103065	0.118888	0.110214	0.075728	0.129065	0.106337	0.08324	0.0981233	0.112998	0.111594	0.104367	0.124083	0.114997	0.0644924	0.0370455	0.124714	0.224441	0.07525	0.04875	0.156344	0.104233	0.149413	0	0.172056	0.0577403	0.0677208	0.0695909	0.0400333	0.348506	0.212266	0	0	0	0.0507826	0.0981154	0.142361	0	0	0	0.141286	0.162393	0.332032	0.0691048	0.08998	0.0814242	0.121253	0	0.398075	0.137048	0.107704	0.205131	0.0685514	0.0872785	0.0865833	0.0792041	0	0.0658041	0.0334414	0.0512105	0.0789247	0.0957519	0.0543392	0	0.0966026	0.0646061	0	0.337537	0.0680937	0.0550273	0.0991471	0.129503	0.0669598	0.0659412	0.0518182	0	0.0560882	0	0	0	0.0775556	0.0526754	0	0	0	0.0300503	0.176881	0.147156	0.226988	0.182365	0.0437611	0.0885321	0.144833	0	0.0302162	0.0889	0.0865833	0.148219	0.111384	0.171281	0.449407	0.22121	0.170909	0	0.112509	0.101459	0.103441	0.312565	0.0528295	0.288085	0.318588	0.107665	0.03135	0.0769474	0.274553	0.0896627	0.0755619	0.102874	0.118232	0.180044	0.241925	0.224059	0.256749	0.218656	0.331075	0.437341	0.225059	0.296287	0.142167	0.150316	0.20652	0.0944638	0.175519	0.241037	0.306986	0.116392	0.125521	0.141504	0.142948	0.192567	0.321251	0.256109	0.251717	0.287738	0.164976	0.196462	0.106648	0.101127	0	0.0928113	0	0	0.387163	0.0371771	0	0	0.0777391	0.048119	0.0805556	0.0679449	0.0638333	0.0622366	0.141373	0.0808947	0	0.0400333	0.0687879	0.143222	0.109708	0.204582	0.125879	0	0.117468	0.120006	0.0769474	0	0	0.0619333	0.0769474	0	0.0674405	0.0612764	0.041627	0.100588	0.126059	0.0837778	0.113016	0.0890364	0.0377097	0.152262	0.135057	0.0265862	0.0446222	0.19519	0.123294	0.0376364	0.0767891	0.0619792	0.0919394	0	0.144774	0.064875	0.152346	0.103078	0	0.106448	0.0447381	0.159828	0.208296	0	0.154678	0.0651458	0	0.125343	0.0619333	0.0823804	0.270084	0.0981111	0.0829825	0.180982
GCTACAAGTAATTGGA-1_1	0.0655379	0.0658971	0.0853418	0.135888	0.0793894	0.0534059	0.063429	0.138667	0.0876667	0.0629667	0.0780155	0.0232821	0.0436081	0	0.0701264	0.178781	0.0941549	0	0	0.0409971	0.0394325	0.0836538	0	0	0	0.03071	0.102921	0.0464545	0.0885694	0.040685	0.127795	0.083626	0.0670444	0.0284248	0.100628	0.0418915	0.108333	0.0342576	0.0232121	0	0	0.0348333	0.119656	0.0353062	0	0	0.0612258	0.0773964	0.0778107	0.0794378	0.0818241	0.146593	0.046435	0	0.130478	0	0.0625686	0.221885	0.0270333	0.0398765	0.0719583	0.0484697	0.065203	0	0	0	0.0234667	0.0281597	0.0521228	0.10383	0.133142	0.271439	0.161674	0.0937987	0.0830833	0.061634	0.0866162	0.206918	0.171917	0.0692833	0.0813333	0.105667	0.233392	0.123857	0.0536389	0.0772917	0.139143	0.0906061	0	0	0.0955298	0.0749773	0.430094	0.220156	0.122933	0	0	0.0410667	0	0.0910682	0.0938625	0.120095	0.141476	0.143964	0.0706667	0	0.120095	0.0722963	0.102449	0.147833	0.252977	0.156806	0.128208	0.0692963	0.203	0.103519	0.10777	0.12651	0.100519	0	0	0.0614938	0.139444	0.191417	0.0438947	0.0375614	0.0856667	0.113206	0	0.102594	0.197741	0.0876667	0.0614967	0.0675897	0.153722	0.065	0.0681032	0	0	0.0576389	0.153722	0	0	0	0	0.119536	0.1655	0.0776818	0.2589	0	0	0	0	0.161267	0.221429	0.0536667	0.0594783	0.0764103	0.0722963	0	0	0.0366667	0	0	0	0.135762	0	0.104947	0.120163	0.059968	0.204444	0.102939	0.115187	0.0725556	0.0873778	0.0741795	0.10919	0.139444	0	0.175711	0.1065	0	0.02456	0	0.604117	0.032971	0.0816591	0.113924	0.100253	0	0.0862414	0.124001	0.236259	0.0628529	0.160298	0	0.0743235	0.426628	0.51353	0.0397396	0	0.0293441	0.157722	0.0856667	0.0676304	0.150448	0.139444	0.0809892	0.129087	0.0449825	0.137219	0.133	0.136152	0.100939	0.0742133	0.0709778	0.0383333	0.203	0.0725556	0.176958	0.0920833	0.0635076	0	0	0.228156	0	0	0.0476667	0	0	0	0	0	0.107093	0.110556	0.137397	0.13603	0	0.106798	0.0741333	0	0	0	0.0729048	0.0784109	0.109653	0.125208	0.116905	0	0	0	0.135762	0.0485467	0.134206	0	0.0501447	0.0740303	0.0923768	0	0	0.104852	0.063381	0.0806852	0.101986	0.139444	0.139444	0.0918116	0	0.0675897	0.114194	0.141905	0	0	0	0.0578485	0	0.0466806	0.101611	0	0.0670476	0.178895	0	0.122174	0	0.126189	0.065	0.202058	0.0891414	0	0.076902	0.137498	0.0366828	0	0.103893	0.159926	0.0725556	0.0829756	0.0621754	0	0.0784848	0.0424792	0	0.0406078	0	0.0501282	0	0.0426989	0.101611	0.105667	0	0	0.0962564	0	0.341333	0.300933	0.2345	0	0.0670343	0.506809	0.0843333	0.103593	0.0815487	0.143241	0.193643	0	0	0	0.0573913	0.0945185	0.0856667	0	0.0884545	0	0.330611	0	0	0	0.0505495	0	0	0.0904107	0.117247	0.0424792	0	0.167242	0.302167	0	0	0.113364	0.0887526	0.170483	0.118043	0.0985804	0.12893	0.128507	0.118755	0.117398	0.122813	0.107444	0.0914461	0.106105	0.0812814	0.130558	0.105141	0.0929983	0.119925	0.120041	0.0991742	0.113139	0.0976974	0.0921886	0.0780484	0.100635	0.101182	0.0906702	0.113923	0.108742	0.0850564	0.0842821	0.0961818	0.111467	0.121284	0.0887398	0.0928192	0.122447	0.100795	0.119926	0.110226	0.10656	0.110095	0.0828248	0.0816368	0.126292	0.0948789	0.101225	0.09014	0.103593	0.109292	0.110113	0.126781	0.122706	0.0538561	0.0370455	0.120095	0.201785	0.0725556	0.0326528	0.156649	0.102383	0.128644	0	0.15675	0.0557056	0.0866625	0.0852848	0	0.347221	0.223112	0	0	0	0.0507826	0.0821538	0.129212	0	0.0375614	0	0.135762	0.147207	0.289778	0	0.0718667	0.0784848	0.100838	0	0.404669	0	0	0.218158	0.0889465	0.0933927	0.116375	0.0765125	0	0.0743246	0.0486441	0	0.139022	0.118539	0.0404327	0.0760256	0.0976624	0	0	0.335963	0.0232708	0.0855683	0.0385392	0.145465	0.082747	0	0.0778939	0.0956667	0.0621471	0	0	0	0	0.0340877	0	0	0.0875937	0.0286478	0.164073	0.142127	0.206834	0.166375	0.0598222	0.0863974	0.239389	0	0.0444144	0.0856667	0	0.155693	0.0641313	0.128987	0.453249	0.216857	0.171273	0	0.112579	0.121648	0.101078	0.297878	0.0508864	0.275879	0.322829	0.124631	0.0270333	0.146807	0.217417	0.0659922	0.0619	0.0872078	0.123509	0.185476	0.110738	0.232944	0.261973	0.219542	0.343884	0.43768	0.223835	0.302283	0.141856	0.150379	0.211684	0.10927	0.17224	0.235265	0.316043	0.132511	0.143423	0.141594	0.155776	0.200132	0.306409	0.257488	0.240216	0.284093	0.17094	0.213343	0.117442	0.105136	0	0.0933725	0.0375614	0	0.396304	0.0665521	0	0	0.0693478	0.0633611	0.0722963	0.0502534	0.0920833	0.0293441	0.135107	0.0565263	0.0692963	0.0363167	0.148515	0.143784	0.105667	0.210735	0	0.0536389	0.146675	0.105538	0.0691228	0	0	0.0446444	0.0691228	0	0.0304167	0.0776016	0.0378016	0	0.102638	0.0745873	0.115191	0.079497	0.0366667	0.0794881	0.150301	0.0236092	0.0533111	0.189238	0.142021	0	0.0749048	0.0549062	0.0698909	0.120095	0.114043	0.105667	0.106667	0.0975955	0	0.104046	0.0895119	0.174164	0.271593	0	0.114457	0.102479	0	0.117113	0.0446444	0.133918	0.244155	0.111889	0.100105	0.218764
GATTCTTCACATATGC-1_1	0.0466212	0.0671127	0.0971772	0.0780957	0.055505	0.0669835	0.109413	0.0636928	0	0	0.0790698	0.0230342	0.0435315	0	0	0.278238	0.0939294	0.0342695	0.0331587	0.0896136	0.0396468	0.0932484	0	0	0	0.0813766	0.0338772	0.0573182	0.0847433	0	0.116527	0.085687	0.0628044	0.0341176	0.0834295	0	0.0882083	0.0343636	0.0411616	0.122708	0	0.028087	0.104443	0	0	0.0287059	0.0424624	0.0418243	0.0507514	0.0719478	0.089787	0.138168	0.0443252	0.06104	0.139772	0.0485167	0.0567412	0.235612	0.0538833	0.039963	0.0747917	0.0343636	0.0825385	0	0	0	0	0.0545833	0.132956	0.0769929	0.0866542	0.141281	0.155342	0.0877047	0.0923125	0.0644248	0.060149	0.187028	0.161008	0.0578214	0.0775786	0.193458	0.131216	0.0930221	0.0538333	0	0.204952	0.132485	0	0	0.0963571	0.16725	0.453208	0.212842	0.0632	0.102	0.102	0.0407467	0	0.126576	0.110338	0.0597619	0.118952	0.101153	0.138111	0	0	0	0.117565	0.0615741	0.257294	0.0417778	0.0555417	0	0.0936296	0.0451111	0.05907	0.0986961	0	0	0	0.043	0.138111	0.0718889	0.0281754	0	0	0.148931	0	0.0687813	0.162727	0	0.0284706	0.0753077	0	0	0	0	0.0775833	0	0	0	0	0	0.156167	0.126854	0.0690556	0.154902	0.0434333	0.102	0	0	0	0	0	0.103991	0	0.123154	0.0391111	0	0	0	0	0	0.0629375	0.134429	0.0376842	0.0828014	0.105097	0.0599543	0	0.122577	0	0.18125	0.201311	0.143769	0.083254	0	0	0.0316222	0.0705161	0	0.05692	0.1234	0.600944	0.0458841	0.0734318	0.0997364	0.113993	0.0391111	0.0654483	0.122708	0.161648	0.0464118	0.156163	0.102	0.0583039	0.430777	0.511775	0	0	0	0	0	0.0967029	0.116634	0	0.0842151	0.123644	0.0388158	0.123099	0.187212	0.124563	0.0755667	0.09536	0.148	0.0384167	0.138556	0.0373611	0.052875	0.0758889	0.0435107	0	0	0.0862	0	0.030092	0.0526833	0	0.0468667	0	0	0	0.0511296	0.0971542	0.118069	0.0838333	0	0.159842	0.160173	0	0	0	0.0628095	0.113767	0.11786	0.052875	0.0628095	0	0.238444	0	0	0.0436	0.126587	0.0490877	0.0843459	0.0739545	0.0853406	0.134471	0.0695556	0.102585	0.0473333	0.0281296	0.024913	0	0	0.0897826	0	0.0753077	0	0	0	0.0393021	0.160519	0.0580606	0	0.117486	0.102	0	0.0632476	0.171294	0	0.110157	0.0695556	0.0642273	0.0678958	0.216668	0.0289091	0	0.103758	0.121509	0.0594785	0	0.0985467	0.0966296	0.0538333	0.103902	0.063655	0.0391111	0.0876061	0.060625	0	0	0.102	0	0	0.068871	0	0	0.104667	0	0.0503077	0	0.202296	0.186	0.0690556	0	0.156186	0.509055	0.114548	0.0659774	0.105097	0.152617	0.202942	0	0	0	0.0237899	0.0936296	0.0848667	0	0	0	0.136444	0	0	0	0	0	0	0.0479196	0.0407933	0	0	0.152182	0.274556	0	0	0.0401487	0.0844364	0.179493	0.121335	0.0990066	0.123701	0.117388	0.12741	0.119507	0.123998	0.119706	0.10107	0.106395	0.0885963	0.145199	0.0850862	0.109096	0.125116	0.111846	0.0964422	0.0948491	0.0952803	0.0848721	0.0875181	0.0989497	0.121267	0.0940705	0.126838	0.115827	0.0900735	0.0935624	0.120473	0.106717	0.099398	0.0925238	0.105935	0.102758	0.119022	0.106117	0.0858794	0.118447	0.121461	0.0982925	0.085524	0.107253	0.108891	0.0996483	0.103545	0.09258	0.0972504	0.10674	0.11969	0.11174	0.0280152	0.0928788	0.174	0.202054	0.154167	0	0.140296	0.1329	0.134678	0.073321	0.177326	0.081026	0.0898375	0.0763909	0.0472667	0.347582	0.214919	0.09825	0.0842424	0.0476377	0.11729	0.0912179	0.138614	0.0809167	0	0.118952	0	0.211853	0.329159	0	0.0644933	0.0777576	0.127909	0	0.400158	0	0	0.20818	0.0593045	0.0983516	0.104667	0.0639002	0	0.0716725	0.0363604	0.0547895	0.0628172	0.103812	0.0685146	0	0.0654145	0.0580606	0	0.336426	0.0291458	0.087694	0.0464118	0.149246	0.114012	0.0644412	0.136152	0.0936167	0.0819608	0	0.156167	0.0538333	0	0.0814035	0.0777576	0	0	0.0400503	0.179379	0.138211	0.232039	0.207375	0.0815833	0.0887564	0	0	0	0.1234	0	0.163833	0.104616	0.171114	0.451116	0.216447	0.118508	0	0.104418	0.144732	0.0588627	0.325877	0	0.288697	0.316521	0.107495	0.05665	0.0807719	0.119364	0.0650235	0.112029	0.300299	0.0996212	0.215136	0.153917	0.217441	0.25428	0.216432	0.333869	0.431536	0.222647	0.29209	0.14817	0.165441	0.206972	0.110286	0.177232	0.216241	0.303782	0.117596	0.124921	0.13624	0.132577	0.181861	0.277491	0.232116	0.18992	0.252603	0.162775	0.193472	0.106564	0.0857449	0	0	0	0	0.377579	0.0599583	0	0.05616	0.0335072	0.0525952	0.0725556	0.0634821	0.0578333	0.055828	0.0889067	0.112456	0.0695556	0	0.116227	0.110655	0.052875	0.178596	0.0580606	0	0.111369	0.0558974	0.0693684	0	0	0	0.0693684	0	0	0.0745691	0.028	0.0987451	0.104047	0.0353333	0.123156	0.067197	0.0294194	0.0944405	0.0626667	0.0232759	0.0414222	0.189071	0.099469	0	0.0771088	0.112281	0.0827394	0.474952	0.0399032	0.155208	0.171444	0.0907685	0	0.067908	0.133512	0.175235	0.105667	0	0.151453	0.0937917	0.0775833	0.101838	0	0.0972824	0.184814	0.0475926	0.152105	0.161565
GAGTTTGAGAGTTGTA-1_1	0.0710227	0.0734706	0.0897278	0.0579241	0.064538	0.0499307	0.0828581	0.0689216	0	0	0.0512868	0.0605726	0.0429054	0	0.036977	0.0222095	0.059702	0	0	0.0457699	0.0458333	0.0717532	0	0	0	0.0302771	0.0354825	0	0.0604265	0.0400549	0.089698	0.0696768	0.0634889	0.0458366	0.0280128	0	0.0655	0	0.0464949	0	0	0	0.0574426	0	0.0434815	0	0.0975054	0.0873018	0.0801158	0.0319197	0.0540556	0.103496	0.123207	0.07808	0.0846435	0.0473583	0.0850784	0.0832845	0.0253667	0.0282716	0.0411125	0.0330303	0.0722158	0.0290805	0	0.0278431	0	0.0275972	0.0274035	0.0536418	0.0656292	0.113381	0.148558	0.128438	0.0872569	0.0863268	0.0786768	0.168145	0.124587	0.0749571	0.0900776	0	0.0725098	0.113783	0	0	0	0	0	0	0.059119	0.0671439	0.423561	0.221187	0.0602667	0.0971111	0.0971111	0	0	0.0444848	0.0543542	0.140286	0	0.0987477	0.135278	0	0.116524	0.0565	0.067058	0.0502037	0.241874	0.0852083	0.0788958	0	0	0.0339352	0.0482428	0.0892784	0.038358	0	0	0	0.154167	0	0.0545263	0.138614	0	0.0991206	0	0.0965833	0.166595	0	0.0651373	0.0767692	0	0.0484638	0.0725238	0	0	0	0	0	0	0	0.311833	0.0825629	0.135278	0.045553	0.0831667	0	0	0	0	0	0	0.0339352	0	0.0840916	0.0502037	0	0	0.0617204	0	0	0.064125	0.137143	0.0564035	0.0954612	0.108976	0.045105	0.0858889	0.0678808	0.0551042	0.0825	0.105911	0.138436	0.118206	0	0	0.0692	0.0793925	0	0.0232267	0.0602667	0.590301	0.0880507	0.0455682	0.0872288	0.0553667	0.0374815	0.0646207	0.134864	0.0902593	0.0537157	0.160955	0	0.0798922	0.416273	0.497671	0.0299479	0	0	0	0	0.0718841	0.11859	0.0971111	0.105226	0.119345	0.0645439	0.115662	0	0.0846667	0.0527333	0.06282	0.0950889	0.0361019	0.044963	0.108694	0.0499167	0.133847	0.0443945	0	0	0.0834889	0	0	0	0	0.0309067	0	0	0.0390196	0.0434815	0.0981927	0.114424	0.063053	0	0.109658	0.140707	0	0	0	0.0452381	0.0406357	0.0750526	0.0499167	0.0615952	0.0696905	0.135278	0	0	0.0779067	0.135453	0.0842982	0.0858365	0.0949848	0.0651051	0.117314	0	0.0921501	0	0.109463	0.0885652	0	0.154167	0.087029	0	0	0.0825	0.0719048	0	0.0684896	0.0917407	0.0762121	0.0971111	0.0709444	0	0	0.0882952	0.170604	0	0.0988377	0	0.0800227	0.115604	0.196028	0.0349596	0	0.0643856	0.112502	0.0504677	0	0.07602	0.0374815	0.127639	0.100667	0.0728947	0	0	0.0621875	0	0	0.0971111	0	0	0.0407527	0	0	0	0	0.0656667	0	0	0	0.135278	0	0.0677892	0.489165	0.0708	0.0354915	0.0692231	0.12531	0.1739	0.0452381	0.0971111	0	0.0772029	0.202074	0.182467	0	0	0	0.128556	0	0	0	0	0	0	0.054378	0.0438067	0	0.0349667	0.0865152	0.154167	0	0	0.0424667	0.0802732	0.22098	0.11838	0.0885705	0.142604	0.142282	0.119934	0.106517	0.14793	0.14799	0.0879337	0.109338	0.0814858	0.167656	0.0896434	0.115967	0.133532	0.098607	0.0905075	0.099534	0.0996923	0.0936936	0.0729016	0.131337	0.0957636	0.0923051	0.153137	0.136022	0.105342	0.0832735	0.096904	0.0912453	0.101378	0.10927	0.114469	0.084567	0.0974873	0.126596	0.0953417	0.12413	0.111216	0.096551	0.0951526	0.136698	0.124592	0.09589	0.087905	0.103112	0.120504	0.1073	0.0973648	0.101575	0.0273485	0.114886	0.0838095	0.143849	0.0513889	0	0.151012	0.120617	0.116114	0.0595679	0.125972	0.050619	0.0554292	0.0592394	0.0349667	0.356952	0.215384	0.0407917	0.0553939	0.118174	0.0888551	0.0758333	0.131565	0.130222	0	0.116524	0	0.176427	0.242429	0.0506	0.09648	0.0553939	0.141111	0	0.411126	0	0	0.227905	0.0676708	0.102959	0.174125	0.100744	0.1025	0.0731433	0.0578874	0.0557895	0.0543333	0.138348	0.0769357	0.0767692	0.0816581	0.0553939	0.116524	0.236185	0.0532812	0.0425301	0.0581569	0.152909	0.0526185	0.0556667	0.0469848	0.0536333	0.0964314	0.0361404	0.159333	0.0513889	0	0.0424737	0	0.116524	0.0649479	0.0281384	0.159627	0.124272	0.218397	0.14975	0.125144	0.097141	0.0971111	0.0615952	0.0821712	0.0602667	0	0.166885	0.0395556	0.127487	0.446619	0.223698	0.0565	0	0.101991	0.125016	0.0333922	0.279534	0	0.261584	0.327926	0.108656	0.0711167	0.0361404	0	0.0347373	0.0709762	0.052974	0.130736	0.173989	0.09505	0.212327	0.245583	0.208094	0.349888	0.430989	0.303701	0.283385	0.126007	0.143215	0.189779	0.0913783	0.16751	0.193086	0.311186	0.114079	0.126038	0.133207	0.136043	0.152209	0.249907	0.188004	0.166452	0.236698	0.143158	0.194014	0.0846012	0.104769	0	0	0	0	0.384916	0.0282292	0	0	0.0322319	0.0828214	0	0.0718788	0	0.0596989	0.0479333	0.0584386	0	0	0.0607424	0.0971696	0.0499167	0.173839	0	0	0.101675	0.0472115	0	0	0	0.0428444	0	0	0.0432024	0.0967886	0	0.0616667	0.0727959	0.0339365	0.134124	0.0556152	0	0.0926548	0.0747561	0.0224598	0.0672741	0.164429	0.0940437	0	0.0237687	0.0405833	0.0636182	0.382381	0.0284731	0.102542	0.0368642	0.0913138	0.0838095	0.0558391	0.0865714	0.179746	0.0917407	0	0.137881	0	0	0.107461	0	0.12129	0.153102	0.044963	0.074193	0.138203
CGCATAATCCAGTTCC-1_1	0.100371	0.0595882	0.104882	0.0819802	0.0427426	0.0682112	0.130848	0.0745425	0	0	0.0536977	0.0629145	0.0645135	0	0.0291149	0.303238	0.0678608	0	0.0495	0.096056	0.0393056	0.0756635	0	0	0	0.120325	0.0639035	0.0693068	0.144441	0.0774615	0.159131	0.123837	0.177058	0.0553333	0.0921026	0.0540233	0.0793125	0.0476667	0.0649091	0	0.0992778	0	0.258803	0.0350039	0	0	0.060043	0.064027	0.103517	0.0633855	0.0979722	0.146007	0.0618089	0.0627244	0.141458	0.0333083	0.041498	0.182046	0.0875667	0.0282901	0.045725	0.0330758	0.0700534	0.0291149	0	0	0	0.0395694	0.0274298	0.0921206	0.0930542	0.190158	0.150057	0.0867919	0.0887153	0.0657484	0.0523586	0.188566	0.152724	0.0737714	0.0794235	0.220292	0.247784	0.140233	0.126028	0.114167	0	0.0554848	0	0	0.280518	0.0752727	0.438548	0.225099	0	0	0.137056	0.0309467	0.111296	0.0674318	0.0958625	0.287905	0.118048	0.0933694	0.0644444	0	0	0.0694074	0.157449	0.149222	0.271173	0.109208	0.161917	0	0.156667	0.127167	0.125198	0.152261	0.0688395	0	0	0.0658395	0	0.145917	0.0337105	0.036193	0	0.109177	0	0.0851042	0.182429	0	0.0784052	0.0664872	0	0.077971	0.0886349	0	0	0	0	0.0453095	0.0514722	0.0554848	0.0972778	0.136305	0.161556	0.131917	0.2614	0	0	0	0	0	0	0.0342315	0	0.0515348	0	0	0.0554848	0.0470108	0	0	0.0990625	0	0	0.114146	0.131813	0.0979954	0	0.109552	0.153854	0	0.0970667	0.0481282	0.145238	0.137056	0	0.138089	0.0788172	0	0.0404933	0.0603667	0.615264	0.0352464	0.0359318	0.130813	0.118953	0	0.117908	0.137959	0.387093	0.0791569	0.169346	0.0972778	0.0965882	0.441814	0.526053	0.0445156	0.0664074	0.040043	0.0972778	0.0842333	0.0788551	0.172285	0.368056	0.138065	0.145312	0.0873772	0.144718	0.129333	0.132274	0.134244	0.193973	0.108089	0.0866296	0.183185	0.119167	0.175583	0.0654167	0.0487156	0.0429111	0	0.0839333	0	0.0291149	0.1122	0	0.106173	0.0846667	0.0740417	0.0579608	0.0777778	0.0920635	0.119721	0.108689	0	0.119939	0.06344	0	0	0	0	0.0462326	0.0949333	0.126	0.103333	0.0453095	0	0	0.140571	0.0729867	0.144042	0.0550175	0.0543082	0.0685871	0.111902	0.127608	0	0.0960751	0.0453095	0.0826667	0.0675942	0	0	0.0503478	0.0740417	0.122744	0.139056	0.161357	0	0.0752917	0	0	0.0972778	0.0719861	0	0.0972778	0.0577524	0.187288	0.0839524	0.139288	0	0.106114	0.151583	0.219994	0.13499	0.192889	0.058183	0.120315	0.0704462	0	0.09179	0.127796	0	0.0732764	0.078117	0.0694074	0.143667	0	0	0	0.0972778	0	0	0.0880215	0.137056	0	0	0	0	0	0.156667	0.173833	0.160056	0	0.0789559	0.530039	0.150874	0.130458	0.096341	0.20072	0.235199	0.0453095	0	0	0.0683768	0	0	0	0.107636	0	0.227389	0	0	0.0326594	0	0	0	0.0813661	0.0963133	0	0	0.161848	0.292278	0	0	0.0977795	0.0837302	0.167877	0.10224	0.0826468	0.129007	0.115216	0.119302	0.110812	0.11661	0.122038	0.100721	0.106232	0.0825159	0.13618	0.0828109	0.105584	0.116028	0.124071	0.0859045	0.108862	0.0970581	0.0906515	0.084734	0.0920586	0.102372	0.0925326	0.11581	0.133771	0.0990034	0.106282	0.10296	0.114591	0.100296	0.102456	0.114544	0.113491	0.0902132	0.136017	0.100198	0.112567	0.110571	0.0974269	0.0887678	0.131687	0.111486	0.09979	0.0829633	0.108392	0.0879453	0.109318	0.101881	0.11206	0.0756667	0.0815833	0.268095	0.230742	0.158889	0.0315694	0.160648	0.13805	0.164432	0.06	0.197035	0.0899913	0.0936792	0.0957424	0.0875667	0.357791	0.232587	0	0.0554848	0.0426522	0.0757246	0.0761282	0.177829	0.119167	0.036193	0	0	0.167047	0.277889	0.0509333	0.0741533	0.0554848	0.144859	0.0771818	0.417253	0.118048	0.0929259	0.217816	0.0908601	0.0854886	0.103875	0.101063	0.0862857	0.0920965	0.0687568	0.13	0.117925	0.135652	0.109398	0	0.0882137	0.0846667	0	0.322093	0.0715729	0.0856011	0.0612059	0.161438	0.0939076	0.143147	0.07	0.0923833	0.0925294	0.036193	0	0.0713611	0	0.103509	0.0771818	0	0.0536458	0.0349057	0.186944	0.142314	0.223349	0.186802	0.0683167	0.127481	0.156889	0.0862857	0.0585135	0.189267	0	0.162722	0.0568485	0.146271	0.461793	0.227215	0.107152	0	0.117357	0.16094	0.141725	0.308654	0	0.279741	0.319109	0.112075	0.0251667	0.036193	0.112576	0.0520235	0.135233	0.108952	0.134387	0.182077	0.148229	0.256663	0.301744	0.253324	0.331888	0.473557	0.231677	0.343303	0.157329	0.18046	0.248671	0.093913	0.201232	0.307969	0.296928	0.110461	0.126495	0.133362	0.134567	0.179891	0.298223	0.2405	0.256789	0.250013	0.192335	0.233503	0.132996	0.101153	0	0.0924424	0	0.0388087	0.38248	0.0536458	0.0839524	0.0437867	0	0	0.0694074	0.0656777	0.0554722	0.0285054	0.132027	0.0560175	0.0664074	0	0.093803	0.166947	0.175583	0.207941	0	0	0.12344	0.0876603	0.066386	0	0	0.0429111	0.066386	0	0.0380119	0.0598537	0.0622857	0.155686	0.135664	0	0.158154	0.0570667	0	0.0380119	0.100756	0.0421034	0.0600444	0.273619	0.138375	0	0.0636803	0.0754479	0.059903	0.2	0.0655161	0.103875	0.0878025	0.0933319	0	0.0898966	0.170619	0.18207	0.220407	0	0.147514	0.132625	0	0.150235	0.102556	0.119133	0.207584	0.0445185	0.11907	0.309565
ACCCTTGAGGTTAAAC-1_1	0.0685303	0.0995735	0.107348	0.0812112	0.0748251	0.101548	0.0542211	0.0761503	0	0	0.166574	0.0921709	0.0940225	0.0939048	0.139563	0.24459	0.0765706	0.0340638	0.0367778	0.0630472	0.0534444	0.0780321	0	0.0290694	0.0579479	0.0547143	0.0800789	0.0721288	0.107418	0.0646044	0.12487	0.0906423	0.0798533	0.0591569	0.0655	0	0.033875	0.0444091	0.0246667	0	0	0	0.0950164	0	0	0	0.0249032	0.0523874	0.113059	0.224201	0.0749352	0.107749	0.0724106	0.0699511	0.131586	0.0496583	0.0885608	0.190511	0.119117	0.0295802	0.109262	0.0654848	0.0659701	0	0	0.0299216	0	0.0474097	0.0339912	0.15056	0.0854917	0.150868	0.190548	0.114094	0.103271	0.0760392	0.0693965	0.203237	0.198477	0.127312	0.0750273	0	0.145941	0.118187	0.0572778	0.08275	0.119571	0.136636	0	0	0.151446	0.0540379	0.427458	0.218401	0.0910333	0.246056	0.108889	0.04092	0	0.107583	0.128246	0.068	0.119571	0.105297	0.0786667	0	0	0.128167	0.0971449	0.125963	0.262034	0.0537222	0.117771	0	0.0941111	0.0550463	0.111239	0.135792	0.0324938	0.08275	0.0618182	0.0680617	0.138833	0.0572778	0.0524298	0	0	0.103539	0.0673333	0.0984427	0.188455	0	0.119503	0.0717179	0	0.173522	0.13854	0	0	0.0810278	0	0.0502857	0	0	0.154722	0.144386	0.0786667	0.114614	0.219533	0	0.148389	0.258952	0.0741481	0.0673333	0	0.119176	0.0353043	0.128051	0	0	0.0618182	0.0365484	0.119571	0	0.0564375	0	0.086193	0.124345	0.131703	0.093516	0.0770278	0.130406	0.158646	0.110889	0.0904444	0	0.0286667	0	0	0.0354667	0.0636344	0.0910333	0.17824	0	0.604294	0.0812464	0.0874015	0.0935599	0.100653	0	0.0411954	0.144935	0.207407	0.0828235	0.175948	0	0.0705196	0.434686	0.515763	0.0491042	0.104704	0	0.108889	0.0948333	0.0971594	0.139234	0	0.0514516	0.148852	0.0581579	0.140405	0.136636	0.0888111	0.153778	0.180067	0.149022	0.0523981	0.201963	0.138167	0.1405	0.119583	0.0419021	0	0.0572778	0.0662667	0	0.0315172	0.05435	0.0537451	0	0	0	0	0.0539907	0.106186	0.126963	0.0812879	0	0.0757807	0.0337333	0	0	0.0741481	0.109071	0.0874419	0.102218	0.208083	0.063119	0.126	0	0	0.13319	0.0969067	0.155374	0.0398596	0.0467987	0.0647917	0.104449	0.183451	0	0.101989	0	0.153833	0.161565	0.148389	0	0.18042	0.117125	0.0778718	0.172306	0.148881	0	0.0892813	0	0.0833636	0.161722	0.107028	0	0.108889	0.0748381	0.191356	0.0939048	0.123753	0	0.103159	0.0564375	0.217652	0.11299	0	0.125915	0.127355	0.0948118	0.0853	0.118473	0.107926	0	0.110431	0.0902807	0.106167	0.0906364	0.183021	0	0.0593529	0	0	0	0.112247	0	0.08275	0.105208	0	0	0	0.207185	0.2176	0.266333	0	0.0893529	0.510741	0.0705222	0.0690395	0.103067	0.153642	0.22385	0.166833	0.108889	0	0.0737101	0.200815	0.181333	0	0.0618182	0	0.155667	0	0.090828	0	0.0293874	0	0	0.0808006	0.04566	0.0854167	0.0706667	0.0781515	0.138833	0.0673077	0.119571	0.0580205	0.0821357	0.165524	0.12342	0.0858242	0.125704	0.0934328	0.113983	0.123955	0.107386	0.0973698	0.0914129	0.0830867	0.0835745	0.134361	0.0867032	0.095131	0.0994942	0.101124	0.0879983	0.097665	0.112055	0.102646	0.0873333	0.108441	0.103077	0.08794	0.121718	0.123472	0.101901	0.107053	0.118219	0.130369	0.0871395	0.0960255	0.115625	0.0897629	0.0984162	0.102303	0.101504	0.104252	0.103236	0.0921667	0.0913947	0.129435	0.117577	0.101512	0.103975	0.121918	0.107614	0.107272	0.0935804	0.128882	0.106803	0.0369848	0.13319	0.234473	0.0801944	0.04875	0.151454	0.114617	0.157739	0.12237	0.179771	0.105273	0.153567	0.0941636	0.111817	0.345337	0.237598	0.122417	0	0	0.0506667	0.0577564	0.124656	0	0.152561	0.119571	0.119571	0.200893	0.338032	0	0.112247	0.0906364	0.114343	0	0.399942	0	0	0.197674	0.0511811	0.119228	0	0.0878685	0.118881	0.0514152	0.0784369	0	0.0383978	0.110246	0.0975146	0.0673077	0.0444658	0.149121	0	0.392259	0.0655729	0.136836	0.0352059	0.1531	0.116602	0.0299216	0.0844242	0.0967833	0.0541275	0.0398596	0	0	0	0.0581579	0.136636	0	0.0635625	0.0501887	0.178316	0.159825	0.226001	0.214875	0.0682389	0.0897756	0.154722	0	0.0342432	0.0948333	0	0.206163	0.142162	0.165039	0.458247	0.231895	0.172439	0	0.108636	0.126388	0.129206	0.320182	0.0394356	0.305506	0.309507	0.0941631	0.0474833	0.0737193	0.115182	0.0355686	0.131024	0.0964892	0.163212	0.187573	0.199479	0.233074	0.262379	0.224934	0.357441	0.435354	0.239687	0.298633	0.138351	0.158399	0.209424	0.113475	0.187874	0.206576	0.328499	0.127071	0.154909	0.157897	0.156238	0.181427	0.277673	0.205797	0.19278	0.268547	0.158865	0.209038	0.103701	0.0945531	0	0.0983002	0	0	0.38293	0.0561562	0	0	0	0.0353254	0.0771481	0.0669835	0.0612778	0.0515054	0.129413	0.163	0.100481	0.0385	0.0890152	0.160819	0.204083	0.194052	0.178788	0	0.123317	0.0753718	0.0737193	0	0	0.0904444	0.0737193	0	0	0.0683984	0.0371429	0.0431765	0.140145	0	0.141184	0.0707061	0.0383978	0.0319762	0.0932195	0.0536437	0.0575556	0.212405	0.121425	0	0.0901156	0.0797917	0.0774667	0.0939048	0.0887742	0.0600833	0.066716	0.0914979	0	0.109299	0.122857	0.181053	0.110519	0	0.119464	0.136854	0.125875	0.12524	0.145311	0.137529	0.202059	0.185556	0.150807	0.181312
CGGAACCAGGTCATCT-1_1	0.105076	0.0699755	0.0973228	0.0710198	0.0661947	0.0434785	0.0384059	0.0646732	0	0	0.146527	0.0347949	0.0370991	0	0.039092	0.241257	0.0909412	0	0	0.0659292	0.0337659	0.0892324	0	0	0	0.0550303	0.105018	0	0.091207	0.0454212	0.127659	0.102041	0.0894133	0.0304248	0.112872	0	0.0909583	0.0499394	0.0474545	0	0	0	0.112322	0.060969	0	0	0.0491613	0.0763784	0.0739718	0.0806466	0.146463	0.161132	0.047687	0.047	0.128146	0	0.0653843	0.25067	0.0670333	0.0306605	0.0856125	0	0.076844	0.0577241	0	0.0522745	0.0501333	0.0363472	0.154132	0.132365	0.125463	0.219881	0.156797	0.0934161	0.0443194	0.0841046	0.0608359	0.192791	0.144952	0.0893214	0.0966625	0.224125	0.14651	0.0735181	0	0	0	0	0	0	0.126589	0.0923333	0.420661	0.217132	0.0941333	0.393	0.262444	0.0360667	0	0.122583	0.116217	0.0751905	0.125286	0.0681351	0.1455	0	0.0751905	0	0.0601159	0.0731111	0.247743	0.0290139	0.0690417	0	0.0985556	0.0946759	0.099856	0.108502	0.0596049	0	0	0.0666173	0.289333	0	0	0.0539649	0.0731667	0.111624	0	0.0888646	0.170336	0	0.0505163	0	0	0.0296087	0.0380635	0	0.0900417	0.0369028	0	0	0.0621389	0	0	0.089936	0.0870556	0.0419242	0.1244	0	0	0	0	0	0.102238	0.123704	0	0.142128	0	0	0	0.0874731	0	0	0.0488542	0	0.0429298	0.11182	0.128327	0.0528356	0.192528	0.122961	0	0.0621389	0.108978	0.0579744	0.0978889	0	0	0.0388222	0.0620968	0	0.04252	0	0.593961	0.0455072	0.0738182	0.08478	0.0635133	0	0.0446667	0.128065	0.119519	0.0316373	0.164984	0.118611	0.0673431	0.417318	0.50094	0.0352396	0	0	0	0	0.0372754	0.145505	0	0.0430538	0.130233	0.0258158	0.114112	0.0671212	0.0854148	0.0628167	0.0934733	0.0388222	0	0.155481	0.0463611	0.188042	0	0.0446667	0	0.120611	0.119756	0	0.0577241	0	0	0.0360667	0	0	0.0466078	0.0881574	0.0668367	0.107482	0.118886	0	0.0712368	0	0	0	0	0	0.0972093	0.0945509	0.110208	0.0659762	0.116095	0	0.118611	0	0.0284933	0.128906	0.0429298	0.0305723	0.0618295	0.0895761	0.056098	0	0.101812	0	0.0341296	0.0296087	0	0	0.0448551	0	0	0.0463611	0.0409286	0.0806296	0.0811562	0	0	0	0	0	0	0.0259714	0.17087	0	0.106637	0	0.106924	0.0370208	0.199066	0	0	0.066817	0.111681	0.039914	0	0.08096	0.152185	0	0.0514959	0.0399649	0	0	0	0	0	0	0	0	0.0265269	0	0	0	0	0	0	0.471741	0.266383	0.249278	0	0.0707304	0.496699	0.145385	0.0565085	0.092059	0.142356	0.200272	0	0	0	0.0413913	0.194444	0.1756	0	0	0	0.172444	0.0436543	0.0326344	0	0.0353243	0	0	0.0415744	0.02658	0	0	0.0817879	0.1455	0.124359	0.225524	0.0292154	0.0843299	0.124503	0.136153	0.0836385	0.125199	0.0983317	0.142129	0.0949883	0.100315	0.0987463	0.0904279	0.100058	0.090402	0.131509	0.099791	0.0995887	0.0991045	0.0976683	0.0948794	0.104109	0.0994974	0.10784	0.0684715	0.111784	0.108019	0.0867566	0.135817	0.108784	0.108499	0.0905726	0.10704	0.112848	0.0877755	0.0955476	0.0998922	0.105053	0.0988545	0.114787	0.0838995	0.109368	0.0990117	0.106587	0.0807313	0.117793	0.122196	0.0930567	0.0908617	0.0943617	0.109716	0.121806	0.0955804	0.105421	0.0302803	0.0370606	0.102238	0.238677	0.0621389	0.0369028	0.15284	0.122833	0.171795	0.060642	0.19259	0.0380519	0.117833	0.0871848	0.0414167	0.346431	0.222681	0	0	0	0.0508116	0.0550256	0.14824	0	0	0	0.102238	0.196213	0.310825	0	0.0999733	0.145576	0.143798	0	0.405398	0	0	0.207589	0.0436461	0.183037	0	0.072898	0.0694286	0.0589649	0.0338153	0.0429298	0.0883118	0.107233	0.0744152	0.0703846	0.116637	0	0	0.3995	0.0701979	0.120098	0.0522745	0.148349	0.11188	0.0522745	0.164	0.0414167	0.0861863	0	0	0.0621389	0.0806296	0.0381053	0.0671212	0	0.0373021	0.0305723	0.212593	0.153046	0.229447	0.158365	0.0425889	0.0985962	0	0	0	0.0731667	0	0.162978	0.0842424	0.15152	0.449304	0.224166	0.266689	0	0.0925433	0.154885	0.108039	0.351616	0.034822	0.335397	0.311712	0.116203	0.03195	0.0698947	0.267098	0.0479216	0.110229	0.181753	0.122838	0.18523	0.372004	0.218857	0.24343	0.211966	0.339809	0.419475	0.22957	0.280486	0.146392	0.164114	0.193394	0.101228	0.166328	0.22261	0.301451	0.131375	0.137101	0.16483	0.158631	0.179909	0.294673	0.244119	0.223182	0.272233	0.160953	0.199385	0.122309	0.110764	0.035561	0.0935061	0	0	0.378514	0.0388125	0	0.07252	0	0.0379405	0	0.0500331	0	0	0.08652	0.0329649	0	0.0414167	0.140758	0.0975731	0.066375	0.18992	0	0	0.120406	0.0817372	0	0	0	0	0	0	0.0340595	0.0904919	0.0258651	0	0.094323	0	0.148805	0.0627121	0.0378387	0.117452	0.110707	0.0567586	0.0512519	0.196738	0.156011	0	0.085585	0.138479	0.0459455	0	0.109849	0.110208	0.0466173	0.102989	0	0.0446667	0.142702	0.163871	0.209074	0.0621389	0.124241	0	0.11625	0.126843	0	0.10202	0.246122	0.0595926	0.078386	0.240101
CCTCCTCCATGCAGGA-1_1	0.070553	0.0548137	0.0861857	0.0638152	0.044571	0.129772	0.0684257	0.117608	0	0.09	0.227457	0.0603248	0.0644144	0.097619	0.0714138	0.162038	0.0755137	0.0295745	0.0614762	0.0550767	0.0332103	0.0754359	0.0347733	0	0	0.0400736	0.0544298	0.0670303	0.133085	0.0549341	0.134063	0.140209	0.140791	0.0480327	0.0488077	0.0356357	0.0759375	0.0505455	0.0450606	0	0	0.0295507	0.12953	0.0815969	0.0302593	0	0.0466129	0.0440405	0.0777938	0.0813293	0.0949074	0.223392	0.076626	0.0465644	0.171176	0.03475	0.0475529	0.205086	0.0630833	0.0769136	0.0757667	0.0678485	0.0731197	0.0554943	0	0.0306863	0.0251889	0.0350486	0.131702	0.092266	0.0989875	0.162045	0.147731	0.0800828	0.187014	0.0608954	0.0502576	0.193416	0.147379	0.0687833	0.0730566	0.118625	0.261745	0.114034	0	0	0	0	0	0	0.145042	0.0810682	0.428222	0.214886	0	0.272889	0.161333	0.108813	0	0.118553	0.102896	0.19281	0.126286	0.0426757	0.0792778	0.077037	0	0.145889	0.0275797	0.0687222	0.277558	0.168486	0.0632083	0	0.173704	0.075463	0.116391	0.117555	0.0441481	0	0	0.0582469	0	0.0835	0	0.0412281	0	0.0858274	0	0.0837031	0.180401	0	0.0691046	0	0	0.0857826	0.0773413	0	0	0	0.113222	0	0	0	0	0.111188	0.190833	0.0401288	0.0495667	0.113222	0	0.097619	0	0	0	0.0674444	0	0.103934	0	0	0.0641818	0.0941398	0	0	0	0	0.0412281	0.0927146	0.10371	0.0661735	0	0.116655	0.0468333	0.115222	0.159556	0	0.0288413	0	0.113222	0.0937111	0.0601828	0	0.0475467	0.136867	0.60894	0.0656377	0.0948864	0.100061	0.0657467	0.054	0.0414483	0.137499	0.183519	0.0818627	0.174808	0	0.0246961	0.442981	0.521332	0.0314583	0	0.0315914	0.113222	0	0.0797391	0.157693	0.113222	0.11129	0.184031	0.0598158	0.148391	0.143273	0.117526	0.0696111	0.16742	0.127533	0.130222	0.247741	0.09825	0.351833	0.0849444	0.0482813	0	0.0594444	0.0667556	0.077037	0.0324138	0.106733	0.0447059	0.115093	0.0641818	0.086	0.123451	0.0390185	0.130383	0.140153	0.0625076	0	0.0650965	0.0347733	0	0	0	0	0.0526279	0.0839719	0.111083	0.0664762	0.0521429	0	0	0	0.0266267	0.144683	0.0412281	0.0776981	0.115621	0.109964	0.174627	0.077037	0.0991192	0	0.134574	0.108217	0	0	0.11471	0	0.0554872	0.09825	0.0854048	0	0.03125	0	0	0	0.0439167	0	0	0.0437619	0.188988	0	0.132079	0	0.0995152	0.0759375	0.227	0.0309495	0.258222	0.0468497	0.137064	0.0775	0	0.138233	0.0603704	0	0.0735691	0.0855497	0	0	0.0468333	0	0.0447059	0	0	0	0.0250215	0	0.125417	0.111083	0	0	0	0.202704	0.13985	0.356111	0.0699333	0.101877	0.51294	0.167467	0.121384	0.122633	0.167563	0.22618	0.0521429	0.113222	0.113222	0.135014	0	0	0	0.0641818	0	0.156889	0	0	0	0.055982	0	0	0.098244	0.0965933	0.0468333	0.0398	0.0824242	0.146667	0.0554872	0	0.0830718	0.078134	0.150008	0.136451	0.0969022	0.0981667	0.099199	0.124643	0.107768	0.106902	0.108018	0.0976202	0.084935	0.0918693	0.125216	0.0916982	0.113537	0.102962	0.0992289	0.115191	0.095801	0.111925	0.0791886	0.0789119	0.0953668	0.1129	0.0920441	0.137853	0.112727	0.0961128	0.079735	0.114476	0.0927902	0.104588	0.0899133	0.100955	0.0983299	0.0934941	0.115255	0.0968275	0.148788	0.0993819	0.102197	0.0899619	0.129173	0.129774	0.101792	0.10325	0.11675	0.101463	0.152464	0.118408	0.12365	0.0797424	0.0674545	0	0.224613	0	0.0355556	0.146008	0.121117	0.127386	0.0334568	0.154271	0.0781818	0.0848625	0.0606727	0	0.350452	0.231342	0	0.0641818	0.0364348	0.108957	0.0597051	0.126939	0	0	0	0.221905	0.19462	0.355349	0.049581	0.0779067	0.0904242	0.141717	0	0.399086	0	0	0.206329	0.0704239	0.12142	0.086	0.0654943	0	0.0769532	0	0	0.139323	0.10494	0.0782807	0	0.0955983	0.0879091	0	0.412463	0.0375208	0.078153	0.142696	0.136488	0.111084	0.0306863	0.177364	0.142383	0.0562745	0	0	0.115222	0.077037	0.0544298	0	0	0	0.0590063	0.199842	0.146348	0.237038	0.199047	0.0385833	0.0824615	0	0	0	0	0	0.198533	0.0775051	0.150827	0.460524	0.222998	0.340515	0	0.114836	0.150325	0.122922	0.342142	0.0418977	0.317009	0.309129	0.100267	0.0296167	0.174281	0.171689	0.043749	0.190186	0.0834978	0.222548	0.134235	0.275317	0.265669	0.297421	0.258202	0.329601	0.465935	0.213815	0.338954	0.169207	0.186303	0.253706	0.101626	0.233305	0.225653	0.30212	0.109177	0.119613	0.133333	0.129727	0.17042	0.275366	0.22023	0.199093	0.25956	0.204672	0.257573	0.143495	0.105972	0.0296585	0.0938554	0.0412281	0	0.374779	0.03125	0	0	0.0655362	0.0546786	0.0975556	0.0438485	0.104472	0.0616022	0.146333	0.215544	0	0	0.259333	0.121678	0.0605417	0.226028	0.153697	0.0594444	0.170167	0.10925	0.0930526	0	0	0.0626667	0.128281	0	0.0400714	0.0608699	0.0406905	0.123451	0.173822	0.0704127	0.183352	0.0575182	0	0.155464	0.0835285	0.0253908	0.094837	0.147	0.134375	0	0.104898	0.0248854	0.0608182	0	0.0409032	0.0605417	0.132506	0.103785	0	0.0784713	0.0972381	0.190181	0.077037	0.0594444	0.129617	0	0.086	0.218059	0	0.128565	0.174061	0.0993333	0.0762982	0.191228
GTTAGACGTCGCGTCA-1_1	0.0591439	0.0777353	0.0827616	0.0592706	0.0507129	0.0818812	0.0771881	0.0643333	0.136143	0.0969	0.130054	0.0466068	0.0622838	0	0.054023	0.230533	0.069598	0	0	0.0882035	0.0379563	0.0721154	0	0	0	0.0887619	0.0350789	0.064447	0.12135	0.0545604	0.175094	0.117177	0.127222	0.0354706	0.0645256	0.0341008	0.0995208	0	0.0245859	0	0	0	0.210781	0.0584729	0	0	0.0378817	0.0476937	0.0585141	0.0762289	0.0424259	0.157177	0.0349024	0	0.139923	0	0.0432471	0.168083	0.1265	0.0296667	0.0853375	0	0.0599744	0.0316782	0	0.0300588	0.0249778	0.0565139	0.0464386	0.071656	0.0858417	0.212747	0.157626	0.0902975	0.0922361	0.0508758	0.0665808	0.18245	0.160777	0.0718952	0.0744046	0	0.192137	0.118052	0.0576667	0	0.125476	0.0622424	0	0	0.315315	0.143848	0.432629	0.218432	0.0969	0	0.145722	0	0	0.0815909	0.0822292	0.248952	0.125476	0.0886486	0.0782222	0.170704	0	0.0536852	0.156478	0.0671852	0.273501	0.0796944	0.0877292	0.0746667	0.170704	0.119694	0.114691	0.126239	0.128704	0	0	0.0769383	0.145722	0.156778	0.0464386	0.108316	0	0.1237	0.0678	0.117536	0.186257	0	0.0553268	0.120333	0	0.044913	0.0606111	0	0	0.0346667	0	0	0.0576667	0.121152	0.145722	0.148225	0.186222	0.126667	0.0489333	0.109667	0	0	0	0.0678	0.0945714	0.0748611	0.0355072	0.0929817	0.0776667	0	0	0	0	0	0.0590208	0.125476	0.0401053	0.111596	0.122906	0.071347	0.129694	0.132443	0.0670833	0.129694	0.163111	0.0704872	0.0593968	0.109667	0	0.119911	0.110941	0	0.0263733	0.0678	0.604146	0.0431739	0.09075	0.110998	0.127493	0.0536852	0.0410115	0.1246	0.314444	0.0300588	0.162547	0.109667	0.0435686	0.433502	0.515302	0.031125	0	0.0309032	0	0.0678	0.0631449	0.132467	0	0.115409	0.133031	0.0802281	0.152708	0.0622424	0.1359	0.0598611	0.173273	0.0352889	0.0836944	0.245778	0.0959444	0.191375	0.0976806	0.0505596	0	0	0.0929111	0	0.0316782	0.104233	0	0.0817333	0	0	0.0629216	0.0797593	0.0985941	0.121477	0.102735	0	0.104018	0.03392	0	0	0.170704	0.112357	0.0513721	0.0905158	0.126167	0.0660714	0	0	0	0.139	0.0425733	0.133435	0.0401053	0.0336415	0.0587689	0.0914058	0	0.0746667	0.130934	0	0.0536852	0.044913	0	0	0.0504058	0	0.0793077	0.0756944	0.133143	0	0.0373438	0	0.0622424	0.109667	0.0836389	0.109667	0	0.0792381	0.189537	0	0.118857	0.0746667	0.0700455	0.114708	0.227809	0.0407677	0	0.0524183	0.122022	0.0953602	0	0.0901233	0.0536852	0	0.0743821	0.061076	0.0896852	0.0923333	0	0	0	0	0	0	0.0378817	0	0	0.122208	0	0.103692	0	0.112407	0.103667	0.186222	0	0.0594755	0.511901	0.156148	0.0381017	0.0939026	0.150548	0.203456	0.0714048	0	0	0.0458333	0.0987037	0.0894333	0	0	0.109667	0.289778	0	0	0	0	0	0	0.0582262	0.0447	0.086	0	0.0819091	0.253722	0.0704872	0.125476	0.0579077	0.0806942	0.180136	0.103852	0.0849386	0.106347	0.117325	0.119922	0.104653	0.116647	0.109398	0.0947479	0.084835	0.0868978	0.131539	0.101196	0.103695	0.0882952	0.102589	0.0923283	0.11464	0.111285	0.101128	0.101815	0.10773	0.10165	0.0946737	0.127232	0.116168	0.100116	0.0916393	0.0888552	0.118981	0.104102	0.0910459	0.0818474	0.112052	0.11757	0.121923	0.0908074	0.121557	0.105561	0.0904915	0.0918624	0.13102	0.121507	0.10428	0.100393	0.100897	0.12031	0.123295	0.10006	0.102716	0.0487045	0.125447	0.125476	0.274452	0.0756944	0	0.160536	0.1201	0.14725	0.040679	0.204465	0.0505801	0.0648208	0.0598424	0.04955	0.34962	0.220878	0	0	0.148246	0.0789855	0.145974	0.164176	0.147722	0	0	0.125476	0.148167	0.289667	0.0667048	0.05144	0.0622424	0.140485	0.169091	0.410438	0	0	0.227191	0.0737654	0.133525	0	0.0767755	0.050619	0.0615994	0.0593739	0.0514912	0.100591	0.174075	0.0603626	0.0704872	0.0924829	0	0	0.335833	0.0246875	0.0629454	0.0397941	0.145532	0.0715823	0.0999608	0.0364545	0.04955	0.0652157	0	0.145722	0	0.0987037	0.0350789	0	0	0.0943229	0.0417862	0.191808	0.126705	0.204974	0.171177	0.0813389	0.0632179	0	0.0969048	0.047027	0.0894333	0	0.167378	0.0385051	0.115245	0.454755	0.221596	0.114227	0	0.105707	0.100483	0.136127	0.306735	0	0.291081	0.315811	0.125957	0.0549833	0.131088	0.0945833	0.0720863	0.0936095	0.0811948	0.13203	0.150563	0.169254	0.25302	0.283703	0.260542	0.326222	0.464537	0.226409	0.319509	0.15811	0.190279	0.242602	0.108622	0.196861	0.282703	0.299928	0.140192	0.140883	0.142942	0.144275	0.184212	0.296608	0.240865	0.251433	0.265024	0.194769	0.237472	0.115135	0.103399	0	0.0927157	0.0855965	0	0.391491	0.0305833	0.218048	0	0.044913	0.0508095	0.144074	0.075708	0.138472	0.0378817	0.126027	0.0301754	0.0746667	0.0532833	0.107667	0.17555	0.179625	0.207051	0.0923333	0	0.125036	0.104263	0.137123	0	0	0.148689	0.171228	0	0	0.0405041	0.0863175	0.0561765	0.143664	0.0478254	0.102616	0.0657879	0.0378817	0.0716905	0.0765772	0.054977	0.0530815	0.146619	0.0962506	0.0462879	0.0518231	0.0778438	0.0641758	0.248952	0.0309032	0.05975	0.105691	0.0987127	0	0.118011	0.277679	0.188835	0	0	0.15861	0.0455	0.0833333	0.187775	0.0478667	0.149016	0.226233	0.208444	0.0514912	0.313257
GAGGGTACACCCAAGC-1_1	0.0334394	0.12476	0.0961371	0.112135	0.0602673	0.0479538	0.0672013	0.0538627	0	0	0.14345	0.111658	0.140644	0.226667	0.216793	0.29619	0.0935235	0	0	0.0572743	0.0326706	0.0962035	0	0	0	0.0424329	0.0884561	0	0.0870124	0.0796044	0.143695	0.0870041	0.0696489	0	0.120032	0.0287907	0.0312708	0.0511515	0.0358788	0	0	0.0363913	0.159508	0.0461512	0	0.0484118	0.0235591	0.0386081	0.0887429	0.139028	0.131259	0.144251	0.0656057	0.09468	0.168549	0	0.068949	0.296549	0.09275	0.104383	0.113238	0.0766515	0.0780769	0	0	0.0297059	0.0236778	0.0815833	0.138018	0.113574	0.121758	0.339361	0.196239	0.102951	0.0736806	0.0748758	0.0605657	0.207731	0.188411	0.0774571	0.0977254	0.218375	0.152667	0.0755924	0	0	0	0	0	0	0.156881	0.0787348	0.433806	0.217791	0.316967	0	0	0.105573	0	0.149773	0.134854	0.180905	0.14181	0.0743964	0.0717222	0.0733333	0.0620476	0.0577037	0.080913	0.141667	0.261302	0.0251806	0.113562	0	0.111407	0.0233426	0.0491276	0.0923392	0.0242346	0	0	0.0394815	0.140333	0.073	0.0290702	0.0394737	0	0.124884	0	0.0907135	0.175177	0	0.0639869	0	0	0.0256087	0.071127	0	0	0.0476111	0	0	0	0	0	0.137581	0.0717222	0.0942955	0.2478	0	0	0	0	0	0	0.11913	0	0.121114	0	0	0	0.0235591	0	0	0.0610208	0.13581	0.0866491	0.110447	0.120775	0.0788128	0.0835556	0.128552	0.103292	0.147694	0.1838	0	0.0266825	0	0	0.0881556	0.0624194	0	0.0248133	0.0666	0.603514	0.0621377	0.0383409	0.0693312	0.0439133	0	0.0383218	0.133463	0.0990741	0.0541765	0.171246	0	0.0420686	0.427843	0.512035	0.0548802	0.0733333	0	0	0	0.0593551	0.143871	0	0.0878495	0.135229	0.0620263	0.142418	0.0789697	0.0916222	0.100294	0.0935267	0.0326889	0	0.220741	0.0856667	0.179792	0.0341667	0.05863	0.0470667	0.156417	0.0607111	0	0.0944713	0	0.0542745	0.05888	0	0.0818333	0.0427451	0.152139	0.105467	0.14111	0.151053	0	0.104518	0.05888	0	0	0	0	0.112233	0.119853	0.127083	0.119667	0.134762	0	0	0.0928571	0.0248133	0.12678	0	0.0533333	0.0943902	0.108312	0	0	0.13428	0.116667	0.0290185	0.0532609	0.107667	0.107667	0.109725	0	0	0.0386944	0.0343571	0	0.0954062	0	0	0.263778	0.0688333	0	0	0.0501048	0.183134	0	0.124081	0.0733333	0.0456742	0.0312708	0.221265	0.10598	0	0.045451	0.152591	0.037371	0.0862	0.110553	0.183556	0.0566667	0.0707724	0.0517953	0	0	0	0	0	0	0	0	0.0235591	0	0	0	0	0	0	0.434259	0.280283	0.238278	0	0.0896078	0.503168	0.0917444	0.0783672	0.102049	0.144215	0.197925	0	0	0	0.0241377	0.0951111	0.0862	0	0	0	0.141778	0.0394815	0	0	0	0	0.055463	0.0547946	0.0561933	0.04475	0	0.092303	0.164778	0.0529231	0.0928571	0.0519949	0.0882921	0.1282	0.132144	0.0822488	0.12748	0.104088	0.152821	0.0972467	0.0981559	0.116847	0.0886202	0.0977267	0.0922278	0.114216	0.122839	0.0879784	0.125207	0.124371	0.112583	0.129	0.106788	0.123625	0.0752349	0.12794	0.098466	0.0841305	0.129232	0.116621	0.117186	0.0919162	0.12385	0.122382	0.111264	0.0933316	0.105849	0.0903368	0.101497	0.108963	0.103876	0.12903	0.100593	0.10908	0.0797463	0.117673	0.140559	0.0974483	0.09356	0.106302	0.128299	0.133109	0.112383	0.127877	0.0591818	0.0999697	0.13581	0.159323	0.0817222	0.0688333	0.15371	0.167508	0.101936	0.0938519	0.131618	0.0335931	0.1175	0.0791727	0.09275	0.351335	0.207104	0	0.0789697	0.0711594	0.134986	0.0565	0.13368	0.073	0	0	0.120857	0.06548	0.0935556	0.0532762	0.105007	0.0884848	0.197949	0.0789697	0.395648	0	0	0.198272	0.0708724	0.142973	0.119417	0.0849161	0.0712381	0.0588363	0.073473	0.139	0.0645914	0.0865113	0.0951111	0	0.0757094	0.0611515	0.120857	0.107037	0.0903437	0.107552	0.0373627	0.151667	0.068008	0.117951	0.197258	0.173117	0.040098	0	0.107667	0	0.172926	0.0923509	0	0	0.0363333	0.0470063	0.158186	0.117789	0.208826	0.112948	0.0372722	0.140077	0.263778	0	0.0291892	0.0966667	0.0818333	0.138244	0.0757778	0.112114	0.446091	0.224121	0.243045	0	0.111515	0.124417	0.115941	0.358017	0.0432311	0.357963	0.319702	0.103421	0.02735	0.0969649	0.303462	0.0354824	0.0702429	0.104645	0.12295	0.214379	0.300467	0.221019	0.243789	0.207093	0.352937	0.422447	0.243017	0.282539	0.149757	0.159373	0.200712	0.104949	0.161129	0.265289	0.328158	0.139783	0.156646	0.171876	0.176972	0.201715	0.33719	0.276192	0.273455	0.301997	0.160265	0.187817	0.144796	0.139784	0	0.0950098	0	0	0.388893	0.0383438	0	0.08432	0	0.0716984	0.041	0.0608623	0.0341667	0.077871	0.135573	0.0281228	0	0.05115	0.0741212	0.0702865	0.204833	0.186214	0.0611515	0.131361	0.103647	0.130821	0.0866491	0	0	0.0601333	0.0394737	0.106333	0	0.0500285	0.0388175	0	0.130426	0	0.119375	0.0703273	0	0.117679	0.0885203	0.0457586	0.0429333	0.10981	0.128651	0	0.0705102	0.0514792	0.0409273	0	0.0832903	0.054875	0.063358	0.115996	0.0928571	0.0602529	0.117905	0.152158	0.254815	0.0566667	0.12098	0	0.114375	0.0838922	0	0.080349	0.329982	0.0493704	0.0502456	0.338522
ATCGTAGGTGGAGAAA-1_1	0.0393333	0.0679412	0.0967848	0.0978614	0.057703	0.0573927	0.12271	0.0883007	0.0805714	0	0.0645271	0.0213761	0.0427297	0	0.0373103	0.267371	0.0740471	0	0.0460794	0.110617	0.0392778	0	0	0	0.0275208	0.148688	0.0512456	0.0767424	0.173219	0.068967	0.170333	0.115569	0.170733	0.0650784	0.0643333	0.0364961	0.162583	0.0688788	0.0542929	0	0.0495	0.0269565	0.272508	0.0347287	0	0	0.0414624	0.0484775	0.0693503	0.0727349	0.0894722	0.196986	0.0517398	0.0598489	0.148203	0.0362167	0.0440157	0.163724	0.118883	0.0278519	0.067375	0	0.0622436	0.0282989	0	0.0433529	0.0367111	0.0458472	0.0412807	0.0684397	0.05545	0.187693	0.156446	0.0769038	0.10075	0.0740131	0.0696414	0.187844	0.164894	0.0860571	0.0678616	0.10375	0.204667	0.145741	0.0832222	0.121667	0.117905	0.0770909	0	0	0.300012	0.108598	0.452447	0.215906	0	0.0933333	0	0.0844533	0.102519	0.0779924	0.0937208	0.117905	0.117905	0.0707207	0.136889	0.102519	0	0.111852	0.21613	0.130722	0.277831	0.0873056	0.0871875	0	0.262815	0.0494815	0.0803128	0.132465	0	0	0	0.0655926	0.136889	0.0849444	0.026807	0.0349474	0	0.121215	0	0.100385	0.188148	0	0.0895359	0.0463077	0	0.0778841	0.0890556	0	0.0710833	0	0.0933333	0	0.0495	0.0533333	0.0933333	0.141139	0.149944	0.160356	0.1731	0	0	0	0	0	0	0.0680185	0.0551594	0.0723077	0	0	0.0533333	0.0716559	0	0	0.0654583	0	0	0.110909	0.11841	0.0736073	0	0.135431	0.0672917	0.0712778	0.0954222	0	0.0614762	0.136889	0	0.0954222	0.0511613	0	0.0435867	0.0841333	0.617101	0.0622319	0.107152	0.140133	0.124953	0.0812963	0.11223	0.139906	0.417833	0.0348627	0.170841	0	0.0610294	0.446075	0.526412	0.0745729	0	0.0589462	0	0.0841333	0.105891	0.158115	0	0.110882	0.157892	0.133544	0.169182	0.0770909	0.136678	0.0822056	0.239213	0.0814	0.160593	0.291333	0.210333	0.190417	0.0414722	0.0410459	0	0	0.1224	0	0	0.216417	0.0581961	0.1204	0.0533333	0.183417	0.0376863	0.0752778	0.12863	0.134276	0.0740985	0	0.109439	0.052	0	0.0495	0.0637778	0.101571	0.0907442	0.0889404	0.10375	0.101571	0.120238	0.156444	0	0.196476	0	0.130973	0.0776491	0.0533962	0.0887992	0.115873	0.0854118	0	0.135082	0	0.119815	0.131942	0.136889	0	0.0426087	0	0.215769	0.138889	0.120238	0	0.0912708	0.105852	0	0.0933333	0.144028	0	0.0933333	0.0270476	0.185811	0	0.143045	0.0637778	0.0762121	0.0557083	0.234082	0.0408687	0	0.102405	0.131905	0.124516	0	0.0972733	0.0812963	0	0.0465366	0.116263	0.132889	0.179848	0.039375	0	0	0	0	0	0.0386989	0	0.205167	0.1725	0	0	0	0.124889	0.1889	0.241611	0	0.124755	0.522059	0.103085	0.0756554	0.0792821	0.175948	0.233674	0.0622857	0.136889	0	0.109935	0.0928148	0.0841333	0	0	0	0.217389	0	0	0	0	0	0	0.0740268	0.0610467	0	0	0.16503	0.298111	0	0	0.0682103	0.0776254	0.148929	0.109237	0.0917413	0.124935	0.111197	0.123884	0.110815	0.1229	0.13572	0.102005	0.116972	0.0955092	0.140192	0.0986186	0.0956998	0.118557	0.11159	0.0899363	0.102746	0.0941179	0.107347	0.088152	0.0920369	0.103794	0.105448	0.104592	0.137464	0.0901726	0.096	0.112879	0.12046	0.0964473	0.093017	0.119086	0.093933	0.116323	0.107298	0.107439	0.11356	0.121281	0.0975204	0.0992305	0.141562	0.139207	0.0985733	0.103332	0.122967	0.108277	0.104046	0.106783	0.11399	0.0479394	0.0869167	0.117905	0.226796	0.0712778	0.0535	0.152321	0.101358	0.134057	0.029037	0.172583	0.0765022	0.07885	0.0660848	0	0.354945	0.226233	0	0.0533333	0.0551594	0.0983623	0.126115	0.133391	0	0.0776491	0	0.196476	0.156307	0.288063	0.0270476	0.03256	0.103333	0.101101	0.13503	0.407389	0	0	0.21688	0.0491152	0.0802237	0	0.107333	0.043619	0.0903509	0.067018	0.100596	0.0893978	0.142947	0.0329006	0.135538	0.0709744	0.0533333	0.117905	0.333963	0.0749375	0.0755738	0.0348627	0.143256	0.06849	0.0822941	0.0938788	0.106267	0.0595294	0	0.0933333	0.0495	0.0637778	0.0412807	0	0.0805714	0.106313	0.0452327	0.152876	0.123354	0.208427	0.158359	0.0619944	0.0914808	0	0	0	0.0841333	0	0.158689	0.0622121	0.146631	0.461749	0.224568	0.0893333	0	0.111801	0.146089	0.104578	0.292888	0.0382197	0.287301	0.313356	0.104946	0.06975	0.0914035	0.0768333	0.0631059	0.155295	0.113887	0.138284	0.169034	0.127579	0.273675	0.305984	0.26724	0.333813	0.485168	0.226702	0.350162	0.172894	0.204388	0.257901	0.111443	0.214256	0.316616	0.308103	0.112001	0.130292	0.133809	0.132129	0.175671	0.28705	0.244011	0.247076	0.256867	0.227368	0.251317	0.114975	0.11841	0	0.0943775	0.106596	0.0380328	0.391588	0.052875	0	0.0844533	0	0.0504206	0	0.0649752	0.0305833	0	0.0807333	0.0817719	0	0	0.15503	0.152041	0.3305	0.216816	0	0	0.139893	0.0625449	0	0	0	0.194	0.0349474	0	0	0.105354	0.0398571	0.107686	0.168036	0	0.149234	0.0726606	0	0.0286429	0.122179	0.021046	0.0391111	0.146619	0.120032	0	0.0739592	0.08725	0.111412	0.0805714	0.0632258	0.225667	0.211593	0.0816346	0	0.16108	0.246679	0.196907	0.0637778	0	0.200788	0.115375	0	0.147515	0.0683111	0.126396	0.1833	0.0928148	0.109281	0.279975
TCCCATGGTTCGGGTC-1_1	0.0730379	0.0870441	0.0809789	0.0686337	0.0594389	0.129538	0.0656964	0.0407647	0	0.0877667	0.12738	0.0231709	0.049955	0.0922857	0	0.169305	0.0620667	0.0287801	0.0588095	0.0493068	0.0400675	0	0.03328	0.0288333	0.0300833	0.0429048	0.0455965	0.0543068	0.134172	0.0685751	0.152344	0.134732	0.172604	0.0290588	0.0333013	0	0.0835833	0.136061	0.0613838	0	0.0794444	0.0363551	0.112066	0.11212	0	0.0295882	0.0729355	0.059964	0.0720763	0.0908474	0.0931481	0.197941	0.0380894	0.0620711	0.215374	0	0.0393294	0.165925	0.18355	0.0475617	0.082425	0	0.0822222	0	0	0	0.0233222	0	0.125991	0.0838794	0.0860417	0.139255	0.141155	0.071094	0.158792	0.0531275	0.0654141	0.181986	0.142397	0.0755952	0.0891363	0.310083	0.185275	0.114747	0.0563333	0	0.0922857	0.0607879	0	0.0922857	0.126006	0.107735	0.426366	0.215277	0.0662	0.264222	0	0.0725733	0	0.0965833	0.124637	0.0605238	0	0.0640541	0.162167	0	0	0.181796	0.0526232	0.115944	0.267345	0.0247361	0.0562083	0	0.213333	0.0982407	0.12044	0.115678	0.0554815	0.0813333	0.0607879	0.0320741	0	0.0839167	0.0346404	0	0	0.0819669	0	0.086651	0.178572	0	0.0753464	0.0780769	0	0.0921594	0.069873	0	0.0813333	0	0	0.0494762	0	0	0.2675	0.114717	0.175278	0.0787121	0.107167	0.158889	0	0.131905	0.0728889	0.0662	0	0.0738519	0	0.135718	0	0	0	0.10129	0	0	0.126104	0.139571	0.0392632	0.107744	0.11699	0.0590365	0	0.105856	0.136979	0.136583	0.167511	0.0780769	0.12673	0.142944	0.107	0.0319778	0.0933333	0	0.0243867	0	0.605387	0.0424783	0.0459697	0.0945948	0.06382	0.0561852	0.127632	0.142544	0.16363	0.100853	0.177273	0.107	0.122333	0.437169	0.517062	0.0461042	0	0.0414409	0.212333	0.0877667	0.0943261	0.124887	0	0.0364301	0.148879	0.023114	0.14441	0.181939	0.126807	0.11485	0.1605	0.0974667	0.0467778	0.113	0.139083	0.447042	0	0.0559388	0	0	0.101422	0.0728889	0	0.118967	0.0631176	0.0475467	0	0	0.0634902	0.0703241	0.158426	0.164644	0.0941061	0	0.0820263	0.05856	0.107	0.0563333	0	0	0.0366667	0.0560421	0.0535417	0	0.110024	0	0	0	0.0835733	0.13288	0	0.0898113	0.102746	0.084	0	0	0.111382	0	0.199241	0.186304	0.107	0.212333	0.0251449	0	0.101231	0.0904722	0.0787381	0	0.117125	0	0	0	0.0887222	0	0	0.110886	0.174945	0	0.121368	0	0.0357727	0.0306042	0.219952	0.103242	0	0.103529	0.155166	0.11407	0	0.154523	0.122981	0.109	0.046813	0.109649	0.180981	0.0607879	0	0	0.0608235	0	0.0526154	0	0.0436022	0	0.122708	0.125125	0.0494762	0	0	0.0728889	0.08705	0.337722	0	0.0891765	0.522574	0.154767	0.126339	0.146654	0.161511	0.244096	0	0	0	0.057413	0	0	0.107	0.146545	0	0.233667	0	0	0	0.0645766	0	0.0580741	0.133033	0.125647	0.0618333	0.0379333	0.0919394	0.164111	0	0	0.129656	0.0838797	0.13938	0.107892	0.0823881	0.116422	0.115211	0.12806	0.09854	0.107227	0.102534	0.0823549	0.0896033	0.10006	0.151641	0.0963118	0.107446	0.106216	0.0936517	0.106136	0.0929453	0.118574	0.0752424	0.0897547	0.11342	0.108998	0.0771481	0.132047	0.108072	0.109969	0.112499	0.109855	0.12613	0.10476	0.0867177	0.0876451	0.1011	0.0949898	0.124772	0.083938	0.13097	0.0905327	0.117367	0.0795174	0.149617	0.117415	0.094045	0.0782783	0.110322	0.108464	0.135539	0.119187	0.153604	0.0505833	0.124348	0.136762	0.223366	0.0822778	0.0866667	0.153452	0.103467	0.162307	0.0788889	0.173118	0.054	0.0908917	0.068303	0.0695333	0.340943	0.237146	0.0445	0.0607879	0.0492029	0.175928	0.0846795	0.158375	0.0839167	0	0	0	0.13586	0.29154	0.039581	0.0856267	0.182515	0.120323	0	0.407846	0	0	0.2235	0.0799053	0.0774521	0	0.0557528	0	0.0697602	0.0328739	0.0566842	0.137882	0.115747	0.126544	0	0.107833	0	0	0.338019	0.0428854	0.0888798	0.0935686	0.12785	0.130486	0.0393235	0.12503	0.0968667	0.0295882	0	0.162167	0.0563333	0.0728889	0.0962719	0.118242	0	0.0498333	0.0702642	0.180582	0.138449	0.224953	0.211318	0.0688	0.0794808	0.158889	0	0	0.0973333	0	0.168548	0.0870707	0.14519	0.457089	0.218127	0.273174	0	0.134695	0.173123	0.0996569	0.363168	0.0336553	0.35336	0.312042	0.0916434	0.0268167	0.123211	0.0877424	0.0461333	0.222867	0.0728485	0.192695	0.123357	0.248796	0.28369	0.306491	0.275884	0.328701	0.484369	0.213683	0.353699	0.176867	0.22609	0.270366	0.106036	0.240061	0.198054	0.301169	0.114993	0.123288	0.127049	0.122538	0.152753	0.259023	0.193663	0.16829	0.251508	0.236598	0.280448	0.117959	0.112834	0	0.0939449	0.0572982	0.0303607	0.378265	0.0498333	0	0	0	0.0751905	0.254537	0.0608375	0.234444	0.0303871	0.28804	0.0275614	0	0	0.13	0.140269	0.126458	0.233668	0.353121	0	0.181539	0.170154	0.241772	0	0	0.124067	0.292456	0	0	0.0825407	0.0535159	0.116863	0.17939	0	0.157508	0.0595152	0	0.0764762	0.128	0.0234598	0	0.146952	0.115956	0.0644545	0.112313	0.0231354	0.0863091	0.139571	0.0724086	0.0535417	0.106321	0.0972622	0.0922857	0.199701	0.131524	0.205645	0.0968519	0.0822778	0.135926	0.084	0.160333	0.152784	0	0.100733	0.158221	0.0481852	0.0940877	0.129406
TCATACTCACGACGAA-1_1	0.0672045	0.108995	0.0880127	0.0893234	0.051901	0.134914	0.0655578	0.0641176	0	0.159533	0.240961	0.102103	0.0558739	0	0.0422529	0.28079	0.0706922	0	0	0.0641416	0.0417817	0.0831571	0.0355867	0.0300347	0	0.0443463	0.0353772	0.0552652	0.128818	0.060315	0.163728	0.133776	0.160098	0.0301895	0.056641	0.0343643	0.0791042	0	0.0682424	0	0.142917	0.0299928	0.148645	0.0863915	0	0.0312843	0.026	0.0647838	0.0831356	0.0711205	0.201213	0.249823	0.055626	0.0744711	0.221679	0.0302417	0.0757961	0.18352	0.0656167	0.0526049	0.0788292	0	0.080938	0.0568966	0	0.0515686	0.0491889	0.0300347	0.0990877	0.102007	0.0791292	0.160199	0.157031	0.0850112	0.120194	0.0721111	0.0575328	0.188228	0.140404	0.0597286	0.0802159	0.205042	0.221529	0.0948112	0	0	0.127095	0	0	0	0.17931	0.177856	0.428209	0.225561	0.140933	0.116611	0.147611	0.0472533	0	0.106023	0.10495	0.0728571	0	0.0677117	0.0843333	0.099963	0	0.0439815	0.0694203	0.085	0.268573	0.0283333	0.12525	0	0.176593	0.0862037	0.0852428	0.110649	0.0410988	0	0	0	0	0.149611	0	0.0422982	0	0.125132	0	0.0858021	0.167833	0	0.0631634	0	0	0.0588841	0.070127	0	0	0.0364028	0	0	0	0	0	0.0936954	0.395	0.0467879	0.1458	0	0	0	0	0	0	0.0579537	0	0.115696	0	0	0	0.0640323	0	0	0	0	0	0.105781	0.116175	0.0846804	0	0.117798	0.0655	0.134111	0.207778	0.0570513	0.063127	0	0	0.0377333	0.047457	0	0.0743067	0.0719667	0.604235	0	0.0690909	0.089902	0.117033	0.0439815	0.0566322	0.138149	0.296315	0.0367549	0.169522	0	0.0661569	0.436049	0.517901	0.031776	0	0	0.116611	0	0.0811449	0.112101	0.116611	0.0642473	0.137031	0.025386	0.151124	0.155242	0.111326	0.0811222	0.209433	0.128467	0.0551481	0.0577778	0.102472	0.294792	0.0364028	0.0566881	0	0.0611389	0.0708	0.155926	0.0331149	0.0900833	0.153569	0.110027	0.0829394	0	0.155373	0.0911296	0.140998	0.16301	0.132917	0	0.122658	0.0706133	0	0	0	0	0.111178	0.0878	0.0643333	0	0.102857	0	0	0	0.0554267	0.129861	0	0.078956	0.0928977	0.0899565	0	0	0.11638	0	0.126278	0.101725	0	0.116611	0.0288986	0	0.0570513	0.102472	0.0890238	0	0.0534375	0	0	0.116611	0.183569	0	0	0.0452095	0.17564	0	0.137444	0	0.0300076	0.0791042	0.229046	0.04	0.116611	0.112967	0.152772	0.110484	0.186033	0.1329	0.136611	0.0611389	0.042252	0.128427	0.185463	0	0.0912083	0	0.0864706	0.116611	0.0570513	0	0.0704946	0	0.0885417	0.125	0.0535952	0	0	0.176593	0.16815	0.230278	0.0719667	0.122897	0.522164	0.13987	0.0823672	0.141615	0.179877	0.231922	0.120167	0	0.231556	0.0967826	0	0	0	0	0	0.245667	0	0	0	0.0385225	0	0.0439815	0.0832262	0.0456133	0	0.0753	0.0829394	0.147611	0	0	0.0438564	0.0880567	0.139249	0.10129	0.0894975	0.123721	0.125703	0.110735	0.0968867	0.1114	0.0946186	0.0793566	0.09545	0.0882747	0.134386	0.0794279	0.109008	0.0906468	0.0939353	0.103111	0.0896833	0.100147	0.0830825	0.0877772	0.0933467	0.0924099	0.0845203	0.15179	0.12225	0.095865	0.0939145	0.0983872	0.10511	0.0955833	0.0939456	0.106184	0.113486	0.115569	0.115338	0.0882412	0.140283	0.117446	0.117946	0.0955058	0.125197	0.101144	0.0971767	0.0927933	0.115933	0.113085	0.110289	0.116833	0.119214	0.0812576	0.0527197	0	0.225194	0	0.0364028	0.150294	0.104908	0.18036	0.0342099	0.154646	0.0584589	0.055975	0.0515606	0.0408167	0.349822	0.234622	0	0	0	0.0807681	0.0969359	0.152405	0	0.0422982	0.138381	0.199048	0.23524	0.324333	0.0394857	0.0713533	0.245182	0.122071	0	0.418445	0	0	0.220781	0.0582387	0.119635	0	0.0593152	0.0535952	0.0626082	0.042973	0	0.214796	0.129955	0.0911287	0	0.119479	0.0660303	0	0.376278	0.0258333	0.0507432	0.0602647	0.146904	0.0901285	0.0312843	0.166152	0.0408167	0.094902	0	0	0.0766389	0	0.091307	0.0660303	0	0	0.0303459	0.206379	0.128983	0.236252	0.167104	0.0668333	0.0846859	0	0.0535952	0.0729459	0	0	0.191307	0.0407273	0.142314	0.462132	0.219005	0.272735	0	0.112158	0.14247	0.140667	0.34931	0.0346364	0.330767	0.310951	0.0991183	0.0311333	0.088386	0.123356	0.0558941	0.268943	0.150381	0.200727	0.145924	0.167146	0.283594	0.310897	0.289464	0.324808	0.484911	0.219057	0.349803	0.184598	0.218197	0.263235	0.0917986	0.237069	0.211209	0.301082	0.114107	0.120176	0.135489	0.121858	0.171747	0.274734	0.213649	0.181318	0.249877	0.236741	0.291868	0.136618	0.104149	0	0.100587	0.088386	0	0.376112	0.0825625	0	0	0	0.035877	0.1505	0.0611983	0.181514	0.0322473	0.159707	0.118649	0	0	0.190924	0.201959	0.0643333	0.242163	0.428424	0	0.193141	0.120038	0.143211	0	0	0.177889	0.179509	0.0885417	0	0.0635041	0.0640873	0.181863	0.17939	0	0.151906	0.0647939	0	0.17181	0.0369431	0.0264368	0.0647778	0.195929	0.141078	0.125136	0.0884558	0.078375	0.0770364	0	0.0637527	0.0643333	0.0890741	0.103197	0	0.114885	0.0690595	0.201589	0.099963	0.0611389	0.130243	0	0.205042	0.167824	0	0.112388	0.171301	0.099963	0.129842	0.121645
GACATCAAGACCAACG-1_1	0.11122	0.0808922	0.0722511	0.0952475	0.0455677	0.050769	0.0557558	0.0863268	0	0.0899667	0.0997054	0.057265	0.0840811	0	0.0519425	0.2334	0.0936	0	0	0.0677935	0.0339206	0.0844439	0	0	0	0.0574286	0.141518	0.0532159	0.0905839	0.0406667	0.126671	0.0941057	0.109169	0	0.103718	0.0342248	0.0378333	0.0501364	0.0545253	0	0	0	0.110874	0.0531124	0.0313981	0.0527843	0.0498602	0.0563018	0.0622825	0.127582	0.170398	0.168092	0.0713659	0	0.157485	0.055025	0.060498	0.280618	0.134717	0.0732346	0.0882792	0	0.0862543	0.114609	0	0.100794	0.0508556	0.0659097	0.130702	0.106404	0.117342	0.2526	0.182305	0.0864094	0.0776458	0.0713007	0.0576566	0.21058	0.16878	0.090581	0.0876038	0.199833	0.17602	0.0950984	0.0628611	0	0.178524	0.115667	0	0	0.147423	0.0860606	0.42765	0.217986	0.102	0.159833	0	0.0743733	0.0815926	0.164485	0.150408	0.0770476	0.142905	0.0403964	0.0892222	0	0.0770476	0	0.091942	0.112352	0.263865	0.0591528	0.0706667	0	0.191185	0.0701481	0.0976296	0.116129	0.0281235	0	0	0	0.291556	0	0	0.043386	0	0.120669	0	0.0596146	0.171952	0	0.0929804	0	0.120056	0.091942	0.0894206	0	0.179917	0.0372639	0.120056	0	0	0	0	0.0995982	0.0892222	0.0747045	0.108067	0.146611	0	0.103476	0	0	0.140667	0.0819167	0.0382174	0.129766	0	0.103476	0	0.0575591	0	0	0.0593542	0.141571	0	0.117374	0.129813	0.0531918	0.122056	0.108238	0.0378333	0	0.0688222	0.058641	0.0779048	0	0	0.0870444	0.0644946	0.0740333	0.0996133	0	0.600694	0	0.0262727	0.0869564	0.0873867	0	0.0787471	0.142835	0.151593	0.0574706	0.177793	0	0.101471	0.427631	0.510073	0.0456875	0	0.0380538	0	0.0899667	0.0378406	0.133574	0.162056	0.137484	0.12952	0.0261579	0.122134	0.0679091	0.0813556	0.0736944	0.10894	0.0396889	0	0.17063	0.0474444	0.280792	0.0668611	0.051422	0	0.0628611	0.204133	0	0.0338276	0.04185	0	0.0712	0.0823939	0	0.0982745	0.0935093	0.0873311	0.119198	0.138159	0	0.116579	0.0364133	0	0.0628611	0	0.0418571	0.0658062	0.108312	0.126208	0.125524	0.11719	0.159833	0	0	0.0290133	0.129626	0	0.0645409	0.0908182	0.0915	0	0.0815926	0.103075	0.074119	0.0348519	0.0301739	0	0.120056	0.115739	0.199833	0	0.106639	0.0925952	0	0.0868854	0.108111	0	0.120056	0.0847917	0	0	0.0542571	0.166215	0	0.10324	0	0.0585606	0.158104	0.205505	0.0561919	0	0.0900719	0.12311	0.0402634	0	0.0822733	0.162444	0.0628611	0.108797	0.0556023	0	0	0	0	0	0	0	0	0.0498602	0	0	0	0	0	0	0.390778	0.279217	0.372944	0	0.0482304	0.504745	0.133507	0.0691638	0.106605	0.13992	0.196808	0.0550714	0	0	0.0464638	0.195926	0.176933	0	0	0	0.176778	0	0	0.030442	0.0355045	0.0679091	0	0.0499226	0.04528	0	0	0.172061	0.311	0.058641	0	0.0436	0.0802096	0.140246	0.142338	0.102299	0.111454	0.100151	0.117272	0.107748	0.0877231	0.116401	0.0938905	0.102197	0.0891323	0.115651	0.100131	0.105355	0.115252	0.106561	0.0917672	0.112574	0.0952701	0.0930539	0.071361	0.0932496	0.0962976	0.089515	0.13044	0.103039	0.105427	0.087747	0.0891818	0.111239	0.0964065	0.0901071	0.092476	0.0885825	0.100648	0.109114	0.0805477	0.100955	0.108045	0.108553	0.085796	0.133732	0.115428	0.107633	0.09043	0.11251	0.112307	0.126053	0.110779	0.134051	0.0627652	0.105258	0	0.202882	0	0.107306	0.156238	0.144975	0.165845	0.061284	0.155035	0.0437835	0.0904292	0.0683879	0	0.347795	0.228807	0	0	0.076029	0.11258	0.055859	0.153529	0	0	0	0.103476	0.135853	0.291397	0.0564762	0.06946	0.251	0.144283	0	0.402668	0.139476	0.109593	0.217324	0.102992	0.179388	0	0.0766236	0	0.0607427	0.063536	0.0545263	0.0498602	0.13483	0.027883	0	0.102278	0	0	0.337852	0.0489479	0.0838033	0.0783627	0.169938	0.0946506	0.10198	0.147985	0.0537833	0.0318922	0.043386	0.120056	0.0628611	0.0815926	0.0497193	0	0	0.0325312	0.0575409	0.194158	0.12735	0.226063	0.169073	0.1117	0.0674295	0	0	0	0	0	0.143063	0.0425051	0.138556	0.459532	0.237034	0.199258	0	0.0985702	0.123785	0.155647	0.336652	0.0349697	0.318965	0.313429	0.102152	0.0326	0.0336491	0.296818	0.0388471	0.0995429	0.107571	0.142236	0.184409	0.222771	0.236606	0.256993	0.22594	0.339967	0.436164	0.222859	0.289181	0.150788	0.162546	0.211472	0.107455	0.182298	0.23495	0.310186	0.124573	0.140956	0.14984	0.150763	0.19018	0.296813	0.251607	0.231679	0.274817	0.173671	0.198729	0.13289	0.112	0	0.0935306	0	0	0.382681	0.0391458	0	0.0796667	0.0451449	0.06875	0.0451296	0.0581653	0.0668611	0	0.113053	0.0710351	0	0	0.0993636	0.108105	0.068	0.206931	0.0679091	0	0.147218	0.0948269	0.043386	0	0	0.215333	0.043386	0	0.034369	0.069687	0.0819524	0.146	0.129938	0.0480794	0.101283	0.0695455	0.032914	0.174988	0.093252	0.0274483	0.0339926	0.197548	0.129954	0.0788182	0.102952	0.076125	0.0466545	0	0.0961183	0.068	0.0475802	0.109794	0	0.0636782	0.114119	0.155087	0.305519	0	0.158709	0.0822292	0.091125	0.119632	0	0.118702	0.248736	0.139963	0.126333	0.298011
AGCCACGTCCACTTTA-1_1	0.0675379	0.0576225	0.0823376	0.0762112	0.0524554	0.0733102	0.062165	0.0579804	0.0939524	0	0.0589147	0.0561795	0.0417297	0.262857	0.112241	0.105876	0.0709804	0	0.0289921	0.0559764	0.042996	0.0829391	0.0337467	0	0.0706771	0.035974	0.0808772	0.0363144	0.0944058	0.0616374	0.138839	0.090372	0.111213	0.0292876	0.0558782	0	0.119125	0.0362576	0.101101	0	0	0	0.0763716	0.0582713	0	0.0299314	0.0232151	0.063518	0.0754576	0.104711	0.112444	0.143913	0.0705732	0	0.145966	0.0372083	0.0838314	0.206626	0.059	0.0534259	0.0885167	0.0362576	0.0885769	0.0315287	0	0.0299314	0.0233222	0.0496458	0.148316	0.0857872	0.0676667	0.161857	0.160291	0.103121	0.135049	0.0659085	0.0667222	0.175564	0.152593	0.077769	0.0803438	0.0827917	0.0776275	0.101185	0.0573056	0	0.219381	0.141667	0	0	0.138506	0.0791818	0.427339	0.217445	0.0673667	0	0.108944	0.04312	0	0.108	0.0968708	0.127429	0	0.0752703	0.0699444	0	0.0605238	0	0.0913043	0.161741	0.262493	0.105194	0.0854792	0	0	0.0857037	0.0993086	0.115576	0.047679	0	0	0	0	0	0.0523772	0	0.0673667	0.0935697	0	0.10513	0.17949	0.0939524	0.106797	0	0	0.11929	0.107786	0	0.0827917	0.0613056	0	0	0	0	0	0.121751	0.148	0.107439	0.219567	0.108944	0	0.219381	0	0.0673667	0.140333	0.0962037	0	0.10093	0	0	0	0.0439785	0.127429	0	0.059875	0	0.0398772	0.0998082	0.117714	0.0789543	0.0573056	0.121487	0.0306042	0.0573056	0.0748889	0	0.0568254	0.108944	0.108944	0.0632	0.0514839	0	0.0501333	0	0.599294	0.0500435	0.0582273	0.114514	0.108707	0	0.122747	0.131949	0.181241	0.0746863	0.169212	0.108944	0.0419804	0.429062	0.511137	0.0411146	0	0.0515269	0	0.0673667	0.0760725	0.109483	0.148	0.0676667	0.131067	0.0800965	0.148996	0.141667	0.120248	0.0601889	0.16588	0.133422	0	0.100222	0.0768333	0.24375	0.04425	0.0419052	0.0475778	0.0573056	0.123844	0	0.0759195	0.0385167	0.0569804	0.0337467	0	0	0.0431961	0.0409259	0.0940522	0.120601	0.0842197	0	0.023114	0	0	0.0573056	0.171741	0.175738	0.0589147	0.0830772	0.0535417	0	0	0.108944	0	0	0.0501333	0.136081	0	0.0643145	0.0792424	0.0837717	0	0	0.0988124	0	0.0284259	0.0251449	0	0	0.070942	0	0	0.0914444	0.0795714	0	0.0377708	0.0741852	0.0831515	0.163056	0.04425	0	0	0.0414286	0.173517	0	0.131485	0	0.0602803	0.0306042	0.219351	0.0230808	0	0.115974	0.125648	0.0798065	0.0908	0.0877467	0.117981	0	0.0647154	0.0833567	0.103222	0	0.125688	0	0.0948431	0	0	0.0673667	0.059086	0	0	0.112083	0.0503095	0	0	0.219963	0.1802	0.216278	0	0.0989363	0.503995	0.0751852	0.099678	0.0844154	0.154153	0.21506	0.159	0.255278	0	0.0429928	0	0	0	0.0895152	0	0.2455	0	0	0	0.0357297	0	0	0.0627083	0.0374	0.06425	0	0.0618485	0	0	0	0.0521231	0.0905653	0.164399	0.104675	0.0854594	0.117281	0.101313	0.124609	0.135742	0.113415	0.107297	0.0841957	0.0970567	0.103345	0.140573	0.0815141	0.0908209	0.105446	0.121985	0.0927605	0.0943267	0.100007	0.0745354	0.0785544	0.105464	0.0863622	0.0877496	0.142632	0.129687	0.106504	0.103043	0.1028	0.110191	0.0948605	0.0906514	0.111128	0.0943608	0.090868	0.119816	0.104742	0.130577	0.131374	0.0957534	0.0954229	0.115705	0.108158	0.115223	0.0988617	0.101377	0.118229	0.135819	0.103937	0.133561	0.0658788	0.0716136	0.127429	0.24086	0.0768333	0.0748333	0.150566	0.147692	0.129614	0.0676173	0.183056	0	0.0754917	0.0851424	0.0859167	0.343779	0.221164	0.0452292	0	0	0.116913	0.0736026	0.139072	0	0	0	0	0.15932	0.286159	0.0297238	0.105753	0.330818	0.147323	0.0618485	0.402207	0.127429	0.100222	0.199581	0.0613498	0.0969132	0	0.0689683	0.0735	0.0665175	0.0417297	0.0398772	0.0930645	0.105168	0.097462	0	0.0733419	0	0.140333	0.331741	0.0706875	0.0672022	0.0677941	0.142842	0.0909357	0.0746863	0.160091	0.0824167	0.0557549	0	0	0	0.0741852	0.0523772	0.14803	0.127429	0.0578854	0.0416226	0.205989	0.13247	0.235266	0.195995	0.0811167	0.120538	0.148	0	0.0357297	0.0908	0	0.201289	0.0745051	0.134278	0.452343	0.234562	0.157326	0	0.103571	0.106192	0.0609216	0.338662	0.0409697	0.299936	0.317996	0.101939	0.0268167	0.0614386	0.166758	0.0534745	0.12441	0.0777706	0.12113	0.147861	0.220725	0.261552	0.28945	0.254673	0.334125	0.457229	0.227608	0.319298	0.158785	0.176555	0.248237	0.102542	0.200238	0.208877	0.313344	0.125081	0.136025	0.144568	0.128746	0.166581	0.266128	0.216011	0.185239	0.240778	0.189329	0.242162	0.121284	0.0913724	0	0.0959277	0.119965	0.0449454	0.389511	0.0613021	0	0.0337467	0	0.038119	0.0771852	0.0540248	0.0613056	0.0383226	0.114613	0.0275614	0	0	0.152636	0.103889	0.112083	0.201871	0.0618485	0.0573056	0.141102	0.0806346	0.0737544	0	0	0.110778	0.0737544	0	0	0.0798171	0.038746	0.0569804	0.114346	0	0.10289	0.0667667	0	0.15531	0.0290325	0.0456552	0.0679926	0.147143	0.108703	0	0.0820544	0.0377708	0.0520485	0	0.0412366	0.112083	0.106642	0.10382	0.219381	0.0537356	0.06125	0.184906	0.210519	0.0573056	0.100606	0.140333	0.0827917	0.146191	0.0475778	0.109094	0.179222	0.229704	0.196965	0.18608
ACGTCCTGTCTATGAC-1_1	0.0359697	0.0437549	0.0755781	0.0802178	0.0536436	0.0451089	0.0774752	0.0802092	0	0	0.0717519	0.0372991	0.0685495	0	0.133437	0.306305	0.0816176	0.0308298	0	0.0727935	0.034746	0.0777949	0	0	0	0.0773723	0.075114	0.0372765	0.0781346	0.0460073	0.124901	0.0872886	0.0758933	0	0.0493141	0.054814	0.103313	0.0823333	0.0568384	0	0	0	0.137388	0.0368023	0.0771389	0	0.0526774	0.0636036	0.0709322	0.0953936	0.0620926	0.127059	0.0735081	0.0343778	0.108702	0.071925	0.0551922	0.22425	0.0490667	0.0311543	0.0981458	0.0732121	0.0610043	0.0595632	0	0.0538431	0	0.0308403	0	0.0939752	0.108608	0.199247	0.160765	0.0846555	0.0484375	0.0852647	0.0683434	0.191699	0.159981	0.0968833	0.0664088	0.124625	0.167824	0.0772992	0	0	0	0	0	0	0.19822	0.113008	0.41548	0.210412	0	0.1565	0.144111	0.04516	0	0.0859773	0.0986083	0.0869524	0	0.0350991	0.314333	0.105889	0	0	0.102014	0.139556	0.256024	0.0380139	0.0793333	0	0	0.0385556	0.0597202	0.0984294	0	0	0	0.035642	0.320944	0.0643611	0.0539912	0.0509825	0	0.147002	0	0.0952031	0.162226	0	0	0	0	0	0	0	0	0	0.123056	0	0	0	0	0.111751	0.100778	0.0859242	0.244	0	0	0	0	0	0	0.0521296	0	0.0751868	0.0531481	0	0.0877879	0.0675376	0.106048	0	0.0505208	0.138	0	0.117817	0.128981	0.0467032	0	0.122978	0.162	0.146583	0.119	0.125769	0.122667	0.166111	0	0.0443111	0.0825591	0	0.0464267	0.0959	0.598516	0	0.0489621	0.107033	0.13742	0.0461296	0.0636552	0.140108	0.214185	0.0651569	0.171663	0	0.0826471	0.427005	0.507744	0.0350677	0	0	0	0.101667	0.105884	0.116806	0	0.0958495	0.138324	0.0764825	0.139822	0.169636	0.0931407	0.108894	0.133913	0.1792	0.0354074	0.0687407	0.0532222	0.228167	0	0.0560459	0	0.0786944	0.101289	0	0.0403793	0	0	0.0371333	0	0	0.0481765	0.0390741	0.0926395	0.104351	0.0561818	0	0.098614	0.0782	0	0	0	0	0.156341	0.140225	0.234958	0.065381	0.140143	0	0	0.124095	0.07132	0.139268	0	0.081717	0.0962689	0.0994493	0	0	0.115828	0.0723333	0.0531481	0.0873913	0.166111	0.144111	0.131507	0	0	0	0	0	0.0925104	0.0835926	0	0	0.1195	0	0	0.0837619	0.182736	0	0.118668	0	0.0503106	0.0584167	0.212419	0.115636	0	0.112137	0.109561	0.0947957	0	0.08181	0.0604815	0.149917	0.139366	0.058731	0	0	0	0	0	0	0	0	0.0607419	0	0.125667	0.118458	0	0.0697436	0	0.190333	0.179967	0.259444	0	0.0841716	0.503059	0.101848	0.035322	0.0778821	0.146956	0.20756	0	0	0	0.0775217	0.296444	0.2674	0	0	0	0.243222	0	0.0334946	0.0308333	0	0.0695455	0	0.0618095	0.0352	0.0612708	0	0	0	0.0697436	0.124095	0.0489949	0.0906134	0.147362	0.100061	0.0830862	0.105277	0.115017	0.113877	0.122703	0.113663	0.107081	0.0877065	0.0901367	0.0841826	0.104456	0.0893698	0.113285	0.105224	0.103201	0.0807956	0.107653	0.0934735	0.0849276	0.0808774	0.0885946	0.104342	0.0946085	0.121488	0.120025	0.100376	0.0694308	0.103399	0.105519	0.0874915	0.0800221	0.10763	0.106333	0.104491	0.0924137	0.080603	0.100643	0.0946868	0.107854	0.0993217	0.108217	0.121093	0.083505	0.069975	0.082535	0.0972156	0.106425	0.0942886	0.117295	0.0308864	0.114553	0.106048	0.223785	0.125056	0.0380139	0.138473	0.108992	0.114023	0.035642	0.184083	0.0506234	0.0445417	0	0	0.341384	0.203936	0.0650417	0	0.0848841	0.121507	0.0920897	0.146207	0	0.053386	0	0	0.16546	0.322254	0.0321429	0.0309	0	0.12702	0	0.397267	0	0	0.198341	0.0690247	0.134763	0	0.117723	0.0686429	0.0774942	0.0775766	0.121	0.041828	0.112206	0.0600175	0	0.0475812	0	0	0.373852	0	0.0319399	0.0324216	0.148053	0.0541205	0.0752647	0.123258	0	0.11052	0.0509825	0	0	0	0.0743596	0	0	0	0.0493396	0.210503	0.114662	0.206123	0.168203	0.0823444	0.0754551	0	0	0	0.148667	0	0.142304	0.0559697	0.147422	0.443432	0.21742	0.121606	0	0.0999206	0.0931785	0.0567451	0.306376	0	0.28435	0.297629	0.0832832	0.0854833	0	0.126492	0.0748902	0.0804381	0.108861	0.0963745	0.173067	0.155488	0.222555	0.248121	0.21341	0.333962	0.422001	0.235564	0.284661	0.153419	0.154242	0.198444	0.113364	0.178554	0.211494	0.314191	0.12524	0.132244	0.136934	0.143262	0.169751	0.273506	0.207812	0.20287	0.263098	0.15302	0.199872	0.0872822	0.105618	0	0.0956887	0	0	0.38044	0	0.25681	0.0440133	0	0.0450079	0.0572778	0.061022	0.046375	0.0334946	0.0793467	0.125737	0	0	0.0941667	0.115813	0.189208	0.181817	0	0.0786944	0.0927314	0.0653077	0.0548947	0	0	0	0.0548947	0	0	0.104878	0.0656905	0	0.124897	0	0.134113	0.0810667	0	0	0.0341789	0.0844253	0	0.146333	0.100995	0	0.043	0.107948	0.0567758	0	0.0901075	0.0766667	0.0306914	0.08994	0	0.0754598	0.150548	0.160861	0.192296	0	0.136759	0	0	0.0893382	0	0.0999725	0.202244	0.0687407	0.0372982	0.250181
AACAAGAAGGCACCAA-1_1	0.0445076	0.032049	0.0881139	0.064231	0.0446073	0.0427987	0.0817459	0.116778	0.143429	0.168067	0.101178	0.0749658	0.0635405	0.234286	0.128126	0.147657	0.0713529	0	0	0.0499381	0.0333571	0.076726	0	0.0294306	0	0.0315411	0.0633596	0	0.0698261	0.0372601	0.0974554	0.0734004	0.0589689	0.0296209	0.088	0	0.034875	0	0.0251515	0	0	0	0.088623	0.0360155	0	0.0304314	0.0573548	0.0546982	0.0941723	0.0996225	0.098787	0.11313	0.050878	0.0422844	0.110353	0	0.0743529	0.226747	0.151717	0	0.179867	0	0.0875	0.0971034	0	0.0380392	0.0476222	0.0294306	0.0644912	0.181681	0.112425	0.16595	0.259619	0.108172	0.0393889	0.0717745	0.0615455	0.243899	0.272455	0.089369	0.0807904	0	0.190196	0.103229	0	0	0	0.0633939	0	0	0.0965179	0.0662348	0.424411	0.225012	0.234133	0	0	0.0419867	0.0760741	0.0810303	0.071275	0.0702857	0	0.0734595	0.143278	0.0760741	0	0	0.0281159	0.0895741	0.255292	0.106	0.170563	0	0.0970741	0.0799074	0.0861317	0.100875	0.0646049	0	0	0	0	0.0744722	0.0520789	0.102053	0.0690667	0.117137	0	0.117495	0.186151	0.096381	0.0982222	0.0767949	0	0.109942	0.0969683	0	0.0849167	0.0351944	0	0	0	0	0	0.121543	0.143278	0.0624697	0.0879667	0.111778	0	0.096381	0	0.0690667	0	0.0845556	0	0.0864505	0.0895741	0	0	0.0405269	0.096381	0	0	0.13719	0.0407719	0.0806164	0.119079	0.0718402	0.0587222	0.104866	0.105438	0.216083	0.206467	0.120179	0.267651	0.143278	0	0.0931778	0.0950753	0.0690667	0.105187	0	0.594388	0.0293623	0.0402121	0.0904684	0.07578	0.0423704	0.0844138	0.106609	0.148593	0.0554216	0.159839	0.111778	0.172196	0.421499	0.503361	0.0416458	0	0.0313118	0.111778	0.0879667	0.0686159	0.120471	0.159389	0.0833548	0.103821	0.0249123	0.143106	0	0.0949889	0.106317	0.081	0.0805778	0	0.0557778	0.0435	0.180375	0.0627222	0	0	0	0.156489	0	0	0.0913	0.0553137	0.0419867	0.0805758	0	0.0553137	0.11275	0.0827846	0.115912	0.140909	0	0.0870175	0.0344267	0	0	0.0760741	0.0515238	0.0580155	0.103011	0.0620833	0	0	0	0	0	0.1024	0.126592	0	0.0493962	0.0837348	0.0727283	0.0941765	0	0.0963179	0.0719286	0.0322222	0.065058	0.143278	0	0.0979855	0.0849167	0.134718	0.145278	0.125714	0	0	0	0	0.111778	0	0	0	0.1058	0.163168	0	0.118489	0.0970741	0.0636742	0.0581042	0.200204	0.0880404	0	0.0346928	0.116612	0.0524032	0.0879667	0.0926167	0.168704	0	0.101024	0.116491	0.0528704	0.0805758	0	0	0.0830588	0	0	0.0690667	0.0467312	0	0.108542	0	0.0515238	0.120179	0.096381	0.107815	0.119717	0.301	0	0.0924363	0.493978	0.0738519	0.0610282	0.0542462	0.137126	0.199557	0.0515238	0	0	0.0253913	0	0	0	0.0633939	0	0.161	0	0	0	0.0528198	0	0.0423704	0.0530655	0.05232	0	0	0	0	0	0	0.0490154	0.0711443	0.154044	0.112249	0.092398	0.113019	0.117597	0.11808	0.093355	0.106431	0.127915	0.0765589	0.11004	0.076526	0.12606	0.0909934	0.0970962	0.101232	0.0917828	0.0941223	0.113897	0.0914769	0.0942694	0.0769499	0.0968258	0.106971	0.0745556	0.123083	0.114439	0.121133	0.097306	0.116049	0.0921438	0.108151	0.102481	0.123197	0.108046	0.102255	0.116905	0.0956533	0.1253	0.129467	0.10741	0.115423	0.134527	0.138451	0.0917267	0.0968217	0.0976183	0.103774	0.10992	0.0979519	0.126048	0.0293485	0.104348	0	0.17057	0	0.0351944	0.181657	0.234283	0.14339	0.0646049	0.119368	0.0770996	0.0949208	0.0698	0.124333	0.349671	0.235752	0.0462917	0	0.0647826	0.150812	0.0664231	0.134667	0	0.0407719	0	0.123381	0.16884	0.243698	0	0.0825267	0.140636	0.249212	0.0633939	0.407897	0.096381	0.0760741	0.20742	0.0625638	0.212342	0.108542	0.0884739	0.0515238	0.067769	0.071527	0	0.052828	0.0888972	0.0386433	0.069359	0.110444	0.151152	0.244762	0.282204	0.0931146	0.0665246	0.0304314	0.175924	0.102908	0.0588235	0	0.0488167	0.0304314	0	0	0	0	0.034693	0	0	0.0575312	0.0476541	0.242791	0.123694	0.216334	0.163474	0.0810222	0.0613333	0	0.0515238	0.0706757	0	0	0.180556	0.0796768	0.125755	0.448445	0.225495	0.131348	0	0.10763	0.117929	0.0973137	0.321816	0.0344318	0.303717	0.32348	0.101215	0.0302333	0.0407719	0.195803	0.0691216	0.0392667	0.076026	0.0897338	0.188352	0.303129	0.216813	0.247204	0.213769	0.371324	0.426172	0.221686	0.285537	0.131929	0.139512	0.191508	0.102052	0.174789	0.193559	0.357854	0.120635	0.140156	0.150862	0.13263	0.170489	0.255572	0.206196	0.196233	0.256537	0.160137	0.203852	0.092182	0.108032	0	0.095886	0	0	0.390466	0.0309792	0	0	0.0842464	0.061377	0	0.0798347	0.0430694	0.0313118	0.04736	0.0507193	0	0.0888667	0.0504545	0.115456	0.0620833	0.191045	0	0	0.127602	0.0840064	0	0	0	0.162	0	0	0	0.0593049	0.0407778	0	0.0870879	0.0909048	0.123616	0.0835242	0	0.110357	0.073252	0.0258161	0.0654815	0.240738	0.112867	0	0.0874014	0.0459167	0.0887394	0.096381	0.0374086	0.168292	0.110593	0.100351	0	0.0878621	0.18731	0.165345	0.112963	0	0.10541	0	0	0.0909706	0	0.0659255	0.183769	0.0557778	0.0659298	0.173982
AACAAAGAGAAGATCT-1_1	0	0.0325588	0.0911034	0.0687921	0.0689967	0.0554323	0.079604	0.0623922	0	0.0995	0.0850388	0.0483761	0.045036	0	0.0381839	0.129371	0.0694353	0.0331348	0	0.0565605	0.0459048	0.0763654	0	0.0301528	0	0.0535498	0.0709474	0.0559167	0.0987122	0.037641	0.122412	0.076435	0.0637244	0	0	0	0.065	0.0386061	0.0568687	0.106917	0	0	0.185847	0.0364186	0	0	0.0369892	0.0356396	0.078404	0.0591647	0.0725185	0.111922	0.052439	0.0580933	0.111608	0.0303833	0.0607216	0.145928	0.09735	0.0434198	0.041975	0	0.0621453	0.0333103	0	0.031451	0	0.0301528	0.0553509	0.0526312	0.068075	0.142357	0.148867	0.0891454	0.105569	0.0705131	0.0664495	0.181546	0.142965	0.0632524	0.061413	0.08925	0.198549	0.135496	0	0	0	0	0.101333	0	0.143631	0.166659	0.427823	0.210631	0.0725333	0	0	0	0	0.0585758	0.0506667	0.37819	0	0.0924955	0.0943333	0	0.139143	0.0608889	0.0437101	0.168148	0.255912	0.100556	0.0920417	0	0	0.0639259	0.0739259	0.0944039	0.0783457	0	0	0	0	0.0804444	0	0.079193	0	0.0789882	0	0.0680208	0.179763	0	0.0793725	0	0	0.091971	0.0898095	0	0	0.0366389	0	0	0	0	0	0.113384	0.0943333	0.0557273	0.295467	0	0	0.101333	0	0	0	0.0502963	0	0.0632454	0	0	0	0.0409677	0	0	0	0.133619	0	0.0801941	0.0984397	0.0735616	0	0.10338	0.0572917	0	0	0	0.0465079	0	0	0.180222	0.0866344	0	0.03024	0.0920333	0.596578	0.0301159	0.0617879	0.0929041	0.0779333	0.0551296	0.0807816	0.102187	0.22237	0.051902	0.143364	0	0.0356078	0.422963	0.50719	0.0340729	0	0	0	0	0.0542899	0.1284	0.161667	0.0582366	0.124329	0.0855789	0.140058	0	0.0779704	0.0582333	0.13948	0.0880889	0.0798148	0.0644444	0.05	0.0718333	0.137569	0.0423792	0	0	0.0788	0	0	0.0856167	0.13951	0.10704	0.0842727	0.200542	0.0577059	0.0570741	0.0659592	0.0953046	0.0641212	0	0.0635614	0.0636267	0	0	0	0	0.0301705	0.0474596	0.106917	0	0	0	0	0	0.03024	0.113801	0	0.0331195	0.0663598	0.0980471	0	0	0.0856093	0	0.0365556	0.0617391	0.117556	0	0.0437101	0	0	0.107944	0.0937143	0	0	0	0	0.117556	0.0425278	0	0	0.0535429	0.16933	0	0.117905	0	0.0333485	0.0637083	0.199137	0.0360202	0	0.0739739	0.0933457	0.0548763	0.0725333	0.0455133	0.0442963	0.119556	0.0337398	0.0840585	0	0	0.10075	0	0.0462353	0	0	0	0.0279355	0	0.126583	0	0	0	0	0.0799259	0.0880667	0.0943333	0	0.0489118	0.495971	0.0924259	0.044678	0.0716359	0.119824	0.20479	0.0640952	0	0	0.0797464	0	0	0	0	0	0.327	0	0.0324301	0	0.0307928	0	0	0.0494345	0.0441867	0	0	0	0	0	0	0.042759	0.0836443	0.185505	0.0905158	0.0712504	0.103617	0.139418	0.109133	0.0940817	0.0920265	0.102803	0.0912968	0.0915567	0.0795561	0.120344	0.0927197	0.114919	0.0931609	0.128328	0.0785762	0.111045	0.122113	0.102635	0.0889793	0.106558	0.0884065	0.100815	0.103047	0.111481	0.136624	0.0969487	0.136453	0.0872386	0.0843333	0.0887228	0.107133	0.102624	0.101039	0.0989146	0.0907203	0.0884983	0.104687	0.125437	0.0833002	0.11157	0.101851	0.0931533	0.0876417	0.09279	0.106045	0.10365	0.108486	0.0950929	0.0685152	0.0560152	0	0.192903	0	0	0.140573	0.0873	0.09975	0.0396543	0.133792	0.0481645	0.0524333	0.0507485	0.0481667	0.337219	0.207028	0.0625833	0	0.0437101	0.0506957	0.0564615	0.104116	0.0733889	0	0	0.220857	0.143427	0.309778	0.0367714	0.06088	0.0665455	0.100727	0.0793939	0.396411	0.238476	0.186593	0.202282	0.0655638	0.121667	0	0.0860023	0.054	0.0674298	0.0676351	0	0.0324301	0.0921654	0.0470292	0.0748718	0.0888034	0.0793939	0	0.359296	0.0582083	0.0451148	0	0.13043	0.0424096	0.0638431	0	0.0524	0.031451	0	0	0	0	0	0	0.121524	0.0652708	0	0.148672	0.125527	0.20102	0.137839	0.0713611	0.0276923	0	0	0.0307928	0	0	0.173711	0.0619394	0.155304	0.433309	0.205518	0.0301364	0	0.100862	0.0858136	0.0840098	0.286165	0	0.274185	0.302077	0.109538	0.0341333	0	0.0649545	0.0470196	0.057819	0.0465628	0.110706	0.1355	0.118762	0.237514	0.26659	0.235033	0.329253	0.453607	0.220206	0.306506	0.16934	0.174749	0.223507	0.102171	0.18275	0.231813	0.303785	0.11808	0.126014	0.128704	0.131864	0.164568	0.273576	0.215583	0.204136	0.238659	0.188367	0.218211	0.10171	0.0958585	0	0.0928897	0	0	0.376732	0.0400208	0	0	0.0375652	0.0496032	0	0.0457466	0	0.0369892	0.0956267	0.0718596	0	0	0.0575455	0.109345	0.0718333	0.183213	0	0	0.114898	0.0591282	0	0	0	0	0	0	0.0637143	0.102813	0	0.0628039	0.113522	0.0397778	0.0841287	0.055297	0	0.068119	0	0.0285057	0.0332593	0.146571	0.0933563	0	0.0415374	0.0837917	0.100958	0	0	0.122333	0.117753	0.0919916	0	0.0952644	0.153643	0.188846	0.0799259	0.189278	0.133453	0	0	0.146564	0.0604444	0.101169	0.158152	0.0644444	0.0565263	0.192254
TGAGACTAGGATGTTA-1_1	0.0434773	0.0686078	0.0604494	0.11996	0.0702079	0.0479934	0.0754554	0.102203	0	0	0.117186	0.066906	0.0709369	0	0.098931	0.265048	0.0709176	0.0355745	0	0.0627876	0.0468214	0.0907917	0	0	0	0.0545152	0.071386	0.0699242	0.0936315	0.0570952	0.127429	0.102657	0.0786044	0.0458039	0.0716731	0.0339225	0.0585417	0	0.0366263	0	0	0.0286812	0.123689	0.0356512	0	0	0.0416022	0.0589324	0.0789124	0.115598	0.113778	0.178792	0.0466911	0.04984	0.149964	0	0.0688078	0.239402	0.11875	0.029321	0.0876167	0.0356061	0.0818419	0	0	0.0295098	0.0448333	0.0564306	0.0925088	0.120514	0.0954708	0.263136	0.171577	0.0798837	0.0754097	0.0501797	0.0814141	0.198921	0.169836	0.0806381	0.0823983	0	0.169	0.110273	0	0	0.142762	0.0929091	0	0	0.171935	0.101886	0.432916	0.221605	0.159067	0.261778	0	0.0422667	0.0725926	0.108811	0.124496	0.124381	0.26219	0.133126	0.1775	0	0.0628095	0.0755926	0.0921739	0.170778	0.273689	0.0740833	0.159104	0	0.109852	0.0673981	0.104177	0.120465	0.0829753	0	0	0.0763827	0	0.215778	0.0514386	0.0550175	0	0.132917	0	0.069125	0.180847	0	0.0898627	0	0	0.15113	0.102548	0	0	0.0338889	0	0	0	0.0605455	0	0.167108	0.144444	0.108909	0.237267	0.106556	0	0.0919048	0	0.0659333	0.0919048	0.108667	0.129913	0.0892234	0	0	0	0.0440323	0.0919048	0	0.097875	0	0.0391228	0.129605	0.136243	0.0779269	0.108556	0.107445	0.203354	0.179944	0.174067	0	0.127667	0.249333	0	0.0617778	0.0700108	0	0.0765333	0.0886667	0.610334	0.0560435	0.0938106	0.123092	0.0979733	0.110556	0.0876782	0.144488	0.226222	0.0613922	0.179536	0.106556	0.0857353	0.438886	0.519578	0.0494583	0	0.0376344	0.106556	0.1516	0.056558	0.167741	0.144444	0.0513656	0.135006	0.0792018	0.153266	0.165879	0.148852	0.101117	0.118447	0.0330444	0.0730556	0.274963	0.0750556	0.179708	0.0433611	0.0586208	0.0466222	0	0.140311	0	0.0310345	0.0549167	0.0423529	0	0	0	0	0.131917	0.107959	0.132373	0.135152	0	0.127895	0.0422667	0	0	0	0.0747143	0.102667	0.122039	0.232792	0.0732381	0.0722857	0	0	0	0.07176	0.143075	0	0.0690189	0.111583	0.0743043	0.106118	0	0.11647	0	0.0642778	0.117812	0.249333	0	0.146913	0	0.0787436	0.155444	0.179381	0	0.106167	0.0725926	0.0812121	0	0.0473056	0	0	0.0568762	0.181285	0	0.119701	0	0.101348	0.0585417	0.22919	0.106838	0.106556	0.0659216	0.135541	0.0584301	0.0659333	0.10572	0.163611	0	0.0916341	0.0789708	0.0592593	0.0916667	0.0644583	0	0.0793725	0	0	0	0.0548495	0.162444	0.188083	0	0	0	0	0.112889	0.130233	0.31	0	0.145	0.516044	0.0993333	0.0944011	0.110672	0.188828	0.221948	0.0732381	0.162444	0	0.0983623	0	0	0	0.0605455	0	0.235889	0.0319753	0	0.0423623	0	0	0	0.0860655	0.0690467	0	0	0.168909	0.305222	0.0524103	0.0919048	0.0618821	0.0893849	0.166493	0.122269	0.0959502	0.1185	0.107814	0.127509	0.0938417	0.100801	0.103181	0.105833	0.096615	0.093531	0.124381	0.0814428	0.103859	0.114375	0.0947977	0.0915377	0.104869	0.107949	0.0937172	0.0891813	0.0872596	0.110342	0.10248	0.115858	0.0948459	0.0847573	0.0835179	0.0971667	0.114355	0.0899898	0.0914082	0.132564	0.107447	0.103949	0.112888	0.113521	0.105065	0.104077	0.0919643	0.101488	0.125385	0.116219	0.0949167	0.117185	0.10433	0.0952637	0.124194	0.109066	0.126017	0.0355	0.162197	0.124381	0.19114	0.0750556	0.0958056	0.180538	0.111983	0.162955	0.0870123	0.163611	0.0871515	0.125775	0.0816848	0.0378	0.352625	0.237801	0.137208	0	0.071942	0.252957	0.0412821	0.166107	0.0561111	0.0391228	0.124381	0	0.172307	0.319365	0	0.0717	0.0898182	0.101111	0	0.412142	0.124381	0.0978519	0.231908	0.117971	0.150749	0	0.0621791	0	0.0665556	0.0529189	0.0391228	0.0993011	0.137243	0.0685439	0	0.113812	0	0.0919048	0.31763	0.0236354	0.143437	0.0295098	0.163068	0.103787	0.0547059	0.184424	0.0491667	0.0383922	0.0391228	0	0	0	0.137596	0.117758	0	0.0668333	0	0.148192	0.142291	0.219574	0.181969	0.0885111	0.111045	0.144444	0	0	0.0886667	0	0.1775	0.0555354	0.161925	0.453546	0.225081	0.188826	0	0.117291	0.136829	0.0924216	0.318313	0.0409886	0.30912	0.310581	0.0954785	0.0276167	0.0946491	0.282553	0.0677882	0.0715381	0.120459	0.115803	0.193977	0.192842	0.246899	0.262686	0.224172	0.334076	0.439609	0.232295	0.29529	0.159216	0.16846	0.210768	0.106633	0.179928	0.240244	0.318059	0.126631	0.141743	0.145838	0.150371	0.195136	0.307276	0.242753	0.214473	0.267523	0.175763	0.202234	0.103554	0.122406	0.0286829	0.0926471	0.0567719	0.0406339	0.388758	0.0567708	0.124381	0.0583467	0.0445797	0.0705397	0.123185	0.0612397	0.122028	0.0303011	0.16636	0.117333	0.142519	0	0.0938939	0.153298	0.188083	0.206214	0.0605455	0	0.131595	0.105237	0.117333	0	0	0.118889	0.117333	0	0.0314762	0.088126	0.0238016	0	0.131287	0.0474603	0.153145	0.0645939	0	0.0547976	0.0829106	0.0457126	0.0566222	0.236905	0.122851	0.0642121	0.0766531	0.0963542	0.064103	0.124381	0.102247	0.109417	0.0968765	0.105527	0	0.0726552	0.141131	0.172225	0.287778	0	0.125043	0.0665833	0	0.108412	0	0.107525	0.232221	0.111519	0.102667	0.238322
GTCATGACAACTTGCA-1_1	0.0595379	0.103618	0.0912004	0.0511749	0.0530264	0.0513036	0.0511749	0.0946667	0.0960952	0	0.11286	0.0878889	0.046	0.0960952	0.106632	0.15761	0.0707392	0	0	0.0416224	0.0334365	0.079399	0	0	0	0.0316277	0.0519211	0	0.0623644	0.0372381	0.0865947	0.0672154	0.0440533	0.0295817	0.0425833	0.0336667	0.0654792	0	0.0253535	0	0	0	0.0735902	0.0466357	0	0.0303725	0.0256344	0.0432523	0.0792175	0.0454578	0.0505556	0.135969	0.0350325	0.0726978	0.117046	0.0294667	0.0757255	0.12844	0.0486167	0.0298642	0.173675	0.0668788	0.0558889	0.100184	0	0.0691176	0.0563333	0.0431111	0.0612807	0.0952021	0.0617667	0.136405	0.259474	0.116004	0.0635417	0.0636242	0.0721995	0.26876	0.193817	0.0982667	0.0692369	0	0.178333	0.127524	0	0	0	0	0	0	0.10578	0.0780758	0.431468	0.225926	0	0.111444	0.111444	0.0681733	0	0.0937273	0.101712	0.140238	0.136952	0.0933153	0.0824444	0	0	0	0.0284058	0.0526481	0.251783	0.0630972	0.0881458	0	0	0.0755926	0.0727243	0.100335	0.0695062	0	0	0.0330617	0.142611	0.0856667	0	0.0406667	0.0688667	0.079182	0.0688667	0.0388646	0.162459	0	0.0862941	0	0	0.0694783	0.0982143	0	0	0	0	0	0	0	0	0.103466	0.252389	0.0445682	0.0875667	0	0	0	0	0	0.0960952	0.195306	0	0.105982	0	0	0.140091	0.0312473	0	0	0	0	0	0.0995068	0.115876	0.0489863	0.0741389	0.0997397	0	0.129028	0.137267	0	0.0733333	0	0	0.0691778	0.0437581	0	0.0978267	0	0.589406	0.0362681	0.0552879	0.0711394	0.0658067	0	0.0552069	0.127284	0.11337	0	0.158335	0	0.071549	0.419087	0.499987	0	0	0	0	0	0.0566087	0.111164	0	0.0837634	0.114385	0.0250877	0.128376	0.123091	0.111704	0.0716778	0.0913733	0.0999556	0	0.0565185	0.0440556	0.0629167	0.0429028	0.0446667	0	0.113444	0.157111	0	0.0547586	0.0486167	0.0440784	0.07096	0	0.11675	0.0440784	0.0251296	0.0846893	0.106506	0.0555833	0	0.0817018	0.0418267	0	0	0	0	0	0.0364351	0.0629167	0	0.0647381	0.142611	0	0.0960952	0.0273867	0.111514	0.0574912	0.045717	0.0557045	0.0803261	0.060902	0.0758519	0.0856468	0.0718095	0.0325926	0.0284058	0	0	0.0284058	0	0.0690513	0.0440556	0.0389524	0	0.0367604	0.0966296	0	0.164722	0.0625556	0	0.142611	0.025181	0.157066	0	0.107587	0	0.0550227	0.117625	0.194154	0.0392929	0	0.0424967	0.110532	0.0630376	0	0.07465	0.0795741	0	0.0251545	0.0980702	0	0	0	0	0	0	0	0	0.0256344	0	0	0	0	0	0.379143	0.243	0.114483	0.142611	0	0.106971	0.49333	0.111541	0.0547232	0.0740359	0.140395	0.185727	0	0	0	0.0582391	0.0966296	0.0875667	0	0	0	0.273	0	0	0	0.0348559	0	0	0.0413274	0.0260267	0	0	0.0632121	0	0.0546667	0.0960952	0.0287897	0.100514	0.179545	0.0991028	0.101212	0.128412	0.120229	0.130146	0.09686	0.132718	0.135547	0.0920813	0.113045	0.0974154	0.147026	0.100431	0.0997546	0.117857	0.11563	0.100104	0.0995655	0.0891453	0.107153	0.0721554	0.12096	0.112927	0.0961905	0.12549	0.115139	0.103807	0.0736974	0.101832	0.0942183	0.12449	0.103988	0.109199	0.090732	0.0952876	0.10802	0.100536	0.118107	0.114124	0.0878486	0.0811161	0.110952	0.118158	0.088395	0.0984533	0.121515	0.109481	0.120502	0.0978905	0.129499	0.029303	0.120394	0	0.202785	0	0.0625556	0.160832	0.125308	0.134633	0.0574568	0.140174	0.036316	0.0782333	0.0619848	0.0392667	0.342336	0.216718	0.0640417	0	0.0441014	0.173464	0.088641	0.138873	0.0823889	0.0557193	0	0.136952	0.149007	0.291254	0	0.04492	0.169152	0.121172	0	0.402492	0	0	0.202993	0.0628848	0.115932	0.108042	0.0866236	0.250786	0.105535	0.059955	0	0.0256344	0.102727	0.0502807	0	0.101534	0	0	0.337685	0.0254792	0.0742022	0.0581569	0.142609	0.0846104	0.0303725	0.109818	0.0535667	0.0303725	0.0406667	0	0	0	0.0865877	0.0632121	0	0.0389375	0.0784717	0.182299	0.119302	0.213795	0.185193	0.0898333	0.0571538	0.142611	0.0647381	0.119468	0	0	0.154967	0.0686667	0.135569	0.440364	0.215854	0.0914621	0	0.101735	0.136625	0.108627	0.304446	0.0345076	0.285867	0.332085	0.113455	0.0763333	0	0.0854848	0.0664157	0.0420048	0.118922	0.130351	0.196548	0.174075	0.205479	0.239499	0.200072	0.39738	0.424043	0.246963	0.279103	0.130314	0.142572	0.185356	0.0970942	0.164752	0.188508	0.33645	0.110984	0.12819	0.141274	0.137156	0.162191	0.253819	0.195246	0.174541	0.247813	0.150433	0.192953	0.0669611	0.103479	0.0293984	0.0968076	0	0	0.388196	0.0309167	0	0.0343467	0	0.0643135	0	0.0524325	0	0.0372796	0.0537333	0.0315088	0	0	0.123939	0.0897427	0.0629167	0.172506	0	0.0585556	0.105319	0.0516538	0.0406667	0	0	0.0610444	0	0	0	0.0592886	0.0338016	0.0550784	0.0716641	0	0.102016	0.0649939	0.0372796	0.0263095	0.0867154	0.026046	0.0293037	0.193762	0.114016	0.0499394	0.0854966	0.0405729	0.0535818	0.12281	0	0.14525	0.148642	0.101583	0.0960952	0.090977	0.0763095	0.169782	0	0.0585556	0.0955158	0	0	0.109534	0	0.106212	0.170236	0.0565185	0.0760175	0.156333
GTAGGAGAGCTGTGCC-1_1	0.0484697	0.0733922	0.089384	0.0751815	0.0502739	0.0482046	0.095769	0.0545686	0	0	0.145767	0.0749402	0.0630631	0	0.0847011	0.344257	0.0658961	0	0	0.0743776	0.0327976	0	0	0	0	0.0713853	0.0381842	0.0362727	0.0917081	0.0474286	0.130499	0.0946341	0.102396	0	0.0726538	0	0.0319375	0.045303	0.0407677	0	0.0796667	0	0.144585	0.0432171	0	0.0298235	0.0739677	0.0561036	0.0870819	0.118104	0.095963	0.180775	0.0648659	0.0490889	0.169831	0.0340667	0.060502	0.310345	0.12915	0.0569753	0.0932792	0.0360909	0.0837585	0.0755402	0	0.0486471	0.0240333	0.0363958	0.0857193	0.107085	0.0776542	0.238452	0.164594	0.0996398	0.0555347	0.0598889	0.0582121	0.192838	0.167943	0.086531	0.0979392	0	0.129824	0.0801325	0	0	0	0	0	0	0.191869	0.111114	0.444817	0.229985	0.0942	0.142111	0.294111	0.109987	0.104	0.160515	0.118971	0.0635714	0.262238	0.105495	0.0735	0	0.155	0.0582222	0.0260725	0.162648	0.265174	0.0874028	0.0846042	0	0.111444	0.0845278	0.0972634	0.10749	0.0483333	0	0	0	0	0.162361	0	0.0840351	0	0.150047	0	0.0740677	0.172684	0	0.0791634	0.0688205	0.108333	0.0627101	0.0743175	0	0.0823333	0.0427778	0.108333	0	0	0.0862424	0.142111	0.107976	0.142111	0.0671061	0.285567	0	0	0	0	0	0.0934286	0.0883981	0	0.118454	0	0	0	0.098914	0	0	0.0576667	0.264	0.0876842	0.111418	0.121078	0.0708493	0	0.13708	0.0576667	0.149889	0.187689	0.0688205	0.0467937	0	0	0.0760667	0.0741398	0	0.0417067	0	0.606374	0.067058	0.0751212	0.100671	0.107587	0	0.103126	0.160274	0.234481	0.0576471	0.186083	0	0.0357843	0.437701	0.514799	0.031	0	0	0	0	0.102341	0.113216	0.159333	0.0697849	0.158222	0.0735263	0.145199	0.149121	0.100359	0.147456	0.124827	0.0976444	0.0557222	0.159333	0.0929167	0.259417	0.0427778	0.0854862	0	0.133	0.147467	0	0.0628506	0.0383333	0.0589804	0.0336	0	0	0.0429804	0.0645185	0.10558	0.122499	0.0912727	0	0.134632	0.0673067	0	0	0	0	0.0915969	0.139625	0.205125	0.0742619	0.0742619	0	0	0	0.02524	0.13625	0	0.103208	0.111364	0.0735	0.092549	0	0.130826	0.120857	0.0296111	0.0260725	0	0.108333	0.179362	0	0	0.0395833	0.035119	0	0.0672604	0	0	0.142111	0.0829306	0	0	0.0760476	0.190658	0	0.112428	0.104	0.0578258	0.0319375	0.22441	0.0856364	0.159333	0.077183	0.130234	0.142833	0.0942	0.10578	0.11137	0.057	0.146	0.0534561	0.157241	0	0	0	0.0429804	0	0	0	0.051086	0.162278	0	0.202792	0	0	0	0.214556	0.149867	0.237778	0	0.101225	0.513488	0.11037	0.0266384	0.102733	0.1564	0.21196	0.11519	0.153667	0	0.0640435	0	0	0	0	0.153667	0.145333	0	0	0.0472319	0.0386396	0	0	0.0628571	0.0377533	0	0	0.168939	0.457278	0.0688205	0.122381	0.0378103	0.0851718	0.139983	0.12743	0.0743881	0.135677	0.114784	0.146257	0.119888	0.10475	0.121763	0.0881012	0.0877217	0.100417	0.124648	0.0839088	0.11292	0.123882	0.121133	0.114146	0.102526	0.0957761	0.0952963	0.086532	0.109534	0.108629	0.0767249	0.137873	0.126367	0.095535	0.0812684	0.114056	0.131305	0.0818214	0.0895646	0.110053	0.0951031	0.10586	0.103313	0.083067	0.10116	0.0920134	0.10548	0.0843035	0.11283	0.111396	0.0844883	0.0791333	0.08867	0.112633	0.153008	0.100683	0.129474	0.0725152	0.0998485	0.122381	0.199753	0.0738889	0.061	0.150435	0.123492	0.131432	0.0323704	0.155771	0.0419567	0.0801875	0.0755576	0	0.347228	0.225001	0.045	0	0.043971	0.13429	0.117013	0.16062	0.0738889	0	0.0934286	0	0.223533	0.286778	0.0479048	0.06828	0.246152	0.144596	0.150818	0.402386	0.137143	0.107778	0.216382	0.0802757	0.147858	0	0.0722426	0.110238	0.0712398	0.0366577	0.0947018	0.0445484	0.105882	0.0746959	0.152333	0.0993504	0	0	0.332463	0.0651667	0.073071	0.0674706	0.160156	0.081759	0.126039	0.167167	0.1379	0.0298235	0.0396842	0.142111	0	0	0.135561	0	0	0.120156	0.0414843	0.216186	0.130869	0.238208	0.214359	0.0899556	0.0915641	0.142111	0	0	0.0872667	0	0.169019	0.076899	0.149654	0.453093	0.22829	0.190424	0	0.109304	0.104244	0.0732451	0.346669	0.0411705	0.342202	0.322749	0.0841219	0.0484667	0.110368	0.188182	0.0613176	0.145743	0.175784	0.13839	0.179591	0.290004	0.237068	0.264889	0.227469	0.335595	0.439635	0.230426	0.302125	0.164947	0.179324	0.218695	0.113296	0.188546	0.258967	0.314225	0.125815	0.140921	0.154852	0.145318	0.181348	0.299192	0.248041	0.237013	0.271293	0.189577	0.214347	0.115074	0.0927449	0.0355772	0.0994081	0	0.0304918	0.389253	0	0	0.0848	0.0351594	0.0429048	0.0767778	0.043562	0.061	0.0512903	0.0929067	0.106719	0	0	0.0908333	0.0988246	0.136208	0.196986	0.119697	0.0796667	0.125157	0.0999744	0.0733684	0	0	0.1104	0.0733684	0	0	0.0646382	0.0696429	0.054902	0.15123	0.0371429	0.146648	0.0677636	0	0.12675	0.0602846	0.0241954	0	0.146762	0.12063	0	0.122558	0.14025	0.0415091	0.242762	0.119763	0.161542	0.0584074	0.11151	0	0.0611264	0.176369	0.157784	0.111815	0.0738889	0.165507	0.045	0.162333	0.13275	0	0.150612	0.25115	0.0505556	0.0513684	0.330511
TCTGTCGCAGACCTAT-1_1	0.0474015	0.0758382	0.0659409	0.0471188	0.0547888	0.0546205	0.0761023	0.079902	0.140619	0	0.214109	0.0592564	0.0954144	0.141667	0.15408	0.346467	0.0672196	0	0	0.0984307	0.0329762	0.0915192	0	0	0	0.0816061	0.0615877	0.0668674	0.100867	0.0536593	0.138369	0.111008	0.0943333	0.029	0.0554679	0.0624651	0.056625	0.0445455	0.0607273	0	0	0.0286739	0.121027	0.0356473	0	0.048	0.0243871	0.0598649	0.106616	0.116205	0.099	0.153563	0.0757114	0.0482978	0.131381	0.0511	0.0684863	0.24073	0.104833	0.040963	0.137275	0.145545	0.0614359	0	0	0.048	0.0372	0	0.0933421	0.102227	0.139063	0.181106	0.18113	0.100638	0.0724792	0.065817	0.0657121	0.210893	0.167181	0.0968905	0.0927442	0	0.214333	0.107767	0	0	0.12	0	0	0	0.179089	0.0897879	0.424317	0.216675	0	0	0.165389	0.0701733	0	0.117644	0.0934792	0.209857	0	0.0660631	0.076	0	0	0	0.0626377	0.111278	0.255912	0.02625	0.06075	0	0	0.0608981	0.0739465	0.104169	0.0392593	0	0	0	0.139333	0.0725	0.0340702	0.0531053	0	0.102541	0	0.0605313	0.16206	0	0.0933007	0	0	0.0540725	0.091746	0	0.0809583	0	0	0	0	0	0	0.108669	0.076	0.0798636	0.1931	0	0	0	0	0	0	0.0815556	0.0462464	0.113267	0	0	0	0.0302903	0	0	0.056625	0	0	0.101516	0.109637	0.0856849	0	0.150691	0.205396	0.07825	0.136	0	0.0279048	0	0	0.101667	0.0712849	0	0.04764	0	0.599177	0.0603043	0.0244697	0.10659	0.08482	0.0553889	0.0531954	0.132123	0.254259	0.0352941	0.162386	0	0.0426176	0.428732	0.510145	0.0732187	0.212333	0.0366452	0	0	0.0596232	0.138964	0	0.0387742	0.123651	0.061614	0.139162	0	0.0734111	0.139778	0.132607	0.0763333	0.0892593	0.111296	0.0851389	0.0580833	0.0711667	0.0560306	0.0466	0	0.106067	0	0.031023	0	0	0.04104	0	0	0	0.0678148	0.0876372	0.117804	0.100076	0	0.0998772	0.0701733	0	0	0	0	0.0809302	0.0942526	0.120625	0	0	0	0	0.228952	0.07616	0.142036	0.0825789	0.068522	0.0835114	0.105308	0.173196	0	0.0942561	0	0.0304444	0.0267246	0	0.1065	0.142087	0	0	0.09325	0.081119	0	0.0361458	0	0.0784242	0.1065	0.100069	0	0	0.060019	0.183699	0	0.126402	0	0.0791894	0.032875	0.223234	0.126889	0	0.109359	0.115526	0.0525968	0	0.0945367	0.116796	0.0560833	0.0889268	0.0427251	0	0	0	0	0.0423333	0	0	0	0.0366452	0	0	0	0	0	0	0.17537	0.17935	0.139333	0.0659	0.063451	0.496804	0.0887296	0.0642542	0.082741	0.137098	0.204249	0	0	0.1065	0.0606087	0.186222	0.1682	0	0	0	0.323444	0	0.038871	0	0	0	0	0.0699167	0.0543533	0	0	0.250758	0.293556	0.0523846	0	0.0653436	0.0843024	0.153114	0.11629	0.0998441	0.113806	0.12442	0.123095	0.114262	0.111551	0.100554	0.0883118	0.10172	0.0894472	0.139439	0.09433	0.123522	0.122144	0.104612	0.113633	0.0977081	0.100082	0.0841481	0.0913661	0.101077	0.107896	0.0893051	0.12352	0.108784	0.119268	0.0947077	0.107609	0.104212	0.108112	0.0957772	0.103617	0.118778	0.10603	0.106881	0.0863719	0.0998233	0.127283	0.109973	0.0911227	0.112758	0.108773	0.0995733	0.0867883	0.118082	0.123275	0.136046	0.136488	0.131357	0	0.0777121	0.0918571	0.230602	0.124917	0	0.144706	0.14215	0.171394	0.0392593	0.21466	0.0532944	0.0635333	0.0552788	0.0476333	0.34589	0.224631	0.0443125	0.117697	0.0462464	0.0896667	0.0496795	0.153501	0	0	0.129857	0	0.185333	0.408603	0.0293048	0.0795133	0.14897	0.167212	0.0605152	0.405231	0	0	0.214774	0.0803745	0.115708	0	0.0706259	0.0492619	0.0661053	0.0665766	0	0.0505806	0.133321	0.0697193	0.0523846	0.0721026	0.084697	0	0.385593	0.0439271	0.0614754	0	0.145441	0.0655984	0.048	0	0.0526	0.0644412	0	0	0.0560833	0	0.0506228	0.0784242	0.0918571	0.0496458	0.0410692	0.221102	0.12289	0.220015	0.202151	0.0569333	0.0570769	0.1065	0.0492619	0.029	0.1485	0	0.1787	0.0538081	0.160422	0.451717	0.225835	0.192242	0	0.109753	0.119617	0.0969314	0.332573	0	0.317743	0.313164	0.10412	0.0552167	0.0577018	0.178682	0.0673059	0.14469	0.172974	0.122314	0.193303	0.267425	0.224862	0.258107	0.224947	0.343381	0.447318	0.232716	0.306112	0.148908	0.176907	0.220883	0.107	0.18105	0.236274	0.313069	0.128596	0.138886	0.153777	0.149903	0.181948	0.289361	0.240689	0.225223	0.267937	0.168802	0.199225	0.101454	0.106158	0	0.0949583	0	0	0.389628	0	0	0.03316	0.0462464	0	0	0.0468264	0.033875	0.0302903	0.0788933	0.106053	0	0	0.0475455	0.122988	0.203167	0.192405	0	0	0.109911	0.0752756	0	0	0	0.108289	0.0391053	0	0.0314643	0.0661016	0.0483095	0.0949804	0.114315	0.0492857	0.129432	0.0649242	0.038871	0	0.0593577	0.0464023	0.0760074	0.210548	0.136186	0.0445455	0.0824966	0.126083	0.101321	0	0.0825484	0.0580833	0.0951728	0.0898605	0	0.0718621	0.190345	0.174133	0.107815	0.124917	0.160957	0	0	0.155191	0	0.110533	0.208148	0.0522222	0.057807	0.276641
GTAACCACAAACCACT-1_1	0.0299697	0.0914461	0.0817637	0.056736	0.056736	0.104168	0.071835	0.0650458	0	0.0614333	0.182698	0.0833675	0.0763423	0	0.0505402	0.138324	0.0766569	0	0.0339286	0.0743392	0.0456746	0.090133	0.0313733	0.0278403	0	0.0702381	0.144579	0.0855909	0.141752	0.0470073	0.180211	0.105632	0.164431	0	0.0497308	0.0671705	0.111375	0.0456818	0.038798	0.075375	0	0.0404058	0.147246	0.0487171	0	0.0281863	0.0210968	0.0447748	0.0784661	0.0674177	0.0798148	0.142201	0.0910244	0.0453022	0.158	0.0611667	0.0448863	0.135279	0.0977833	0	0.106371	0	0.065188	0.0496322	0	0.0453725	0.0406111	0.0728681	0.0524649	0.0745319	0.0714375	0.141879	0.160132	0.0798345	0.0733611	0.055049	0.0674343	0.199125	0.162018	0.0590429	0.0859497	0	0.116098	0.121962	0	0	0	0	0	0	0.141607	0.123167	0.422097	0.217093	0	0.0990556	0.1435	0.0313733	0	0.0773333	0.0755917	0.123571	0.245143	0.100225	0.059	0	0.134619	0.0381296	0.0476957	0.223778	0.271376	0.0463472	0.0845208	0.132519	0.256704	0.109787	0.154004	0.140922	0.139494	0	0	0	0	0.171972	0.0501053	0	0	0.120827	0	0.0682708	0.186019	0	0.114072	0	0.0990556	0.135507	0.118032	0	0.075375	0.0320139	0	0	0	0	0	0.128342	0.059	0.068053	0.337167	0.0990556	0	0.0854762	0	0.0614333	0.0854762	0.15063	0	0.108154	0.0381296	0	0.0564545	0.0399462	0	0	0.0415208	0	0.0367544	0.110484	0.119711	0.0320046	0.101056	0.114073	0.0265	0.171972	0.196044	0.0489487	0.0532381	0	0	0.100356	0.058457	0	0.02176	0.0970667	0.603336	0.0404058	0.0354318	0.128536	0.133	0.0705926	0.0733563	0.134784	0.252111	0.0532157	0.169564	0	0.0397647	0.433069	0.513051	0.0342969	0	0	0.0990556	0	0.0611594	0.148065	0	0.0907204	0.143861	0.108246	0.152832	0.080697	0.106719	0.0772944	0.12198	0.0276	0.0825833	0.135444	0.0810278	0.151708	0	0.0670887	0	0.0523611	0.0505333	0	0.0496322	0.03555	0.0897647	0.0465333	0	0	0	0.051537	0.104939	0.121498	0.0741136	0	0.0885702	0.04204	0	0	0.112222	0.0747619	0.0417907	0.0749439	0.118375	0.065119	0.0460714	0.1435	0	0	0.0451333	0.157487	0.0367544	0.0554403	0.0721705	0.0738804	0.0897647	0.0972222	0.102978	0	0.0572407	0.0476957	0	0	0.0626522	0	0.0489487	0.129722	0.112381	0	0.0468542	0.0972222	0.080697	0	0	0	0	0.0378571	0.197205	0	0.105824	0.0972222	0.117636	0.0796875	0.218687	0.0210909	0.1435	0.0448105	0.127478	0.0764839	0	0.123457	0.132685	0	0.0586179	0.070386	0.132685	0.0564545	0.0947083	0	0.0740784	0	0	0	0.0374516	0	0.075375	0	0	0.0489487	0.0854762	0.431926	0.1995	0.395611	0.1555	0.0885	0.508137	0.113356	0.158994	0.0832641	0.162761	0.221811	0	0	0	0.103384	0	0	0.0990556	0	0	0.200833	0	0.0403441	0.0492246	0.0277928	0	0	0.0685387	0.0582733	0	0	0.080697	0.1435	0	0	0.0625846	0.10945	0.178133	0.0923184	0.101677	0.125789	0.129043	0.111469	0.112755	0.118113	0.114221	0.11271	0.106043	0.101132	0.12075	0.102101	0.0996401	0.0930929	0.138909	0.0905946	0.106494	0.125858	0.0908182	0.0953938	0.115132	0.105583	0.0954586	0.097595	0.124717	0.102046	0.106096	0.101089	0.106673	0.0831565	0.091449	0.103587	0.099646	0.109897	0.109993	0.093124	0.116838	0.105521	0.112772	0.0961741	0.118637	0.104103	0.107675	0.116695	0.100805	0.107498	0.1226	0.096126	0.10624	0.0662955	0.0696667	0.139619	0.221581	0.0839444	0.0320139	0.124349	0.08765	0.165867	0.0618272	0.172382	0.0667403	0.0844583	0.0518061	0.0914333	0.347819	0.212178	0.0415208	0.0888485	0.0443333	0.0761884	0.0215641	0.14408	0	0	0	0	0.194927	0.331698	0.0280286	0.0465867	0.168273	0.101152	0	0.406028	0	0	0.202292	0.0423745	0.129311	0.075375	0.0935125	0	0.0795819	0.0401261	0	0.0832473	0.096381	0.0601345	0	0.0501068	0.109576	0	0.389852	0.0210833	0.0683279	0.0386667	0.144777	0.0744578	0.0532157	0.0335606	0	0.0532157	0	0	0.0523611	0.132519	0.0654825	0.080697	0	0.0369271	0.0465346	0.164254	0.142141	0.217755	0.188068	0.0732444	0.0348526	0	0.0460714	0.0538288	0.0993333	0	0.204952	0.0492222	0.146516	0.452161	0.219664	0.101985	0	0.111415	0.0880236	0.0656078	0.310165	0.0329091	0.282328	0.316596	0.11079	0.0235333	0.126333	0.199848	0.0348745	0.140776	0.111749	0.112565	0.156694	0.159233	0.260003	0.284635	0.261811	0.336268	0.458887	0.222584	0.322577	0.165166	0.17463	0.241566	0.111086	0.21559	0.2292	0.315348	0.11878	0.135832	0.151124	0.137237	0.17055	0.262145	0.215902	0.193057	0.250599	0.203351	0.239737	0.0901718	0.092851	0.0275854	0.0946299	0.0815439	0.0295792	0.384049	0	0	0.0313733	0.0327391	0.0517103	0.0705926	0.0476722	0.0563611	0.0288495	0.102547	0.0241053	0	0	0.172833	0.131994	0.0453333	0.21085	0.109576	0.0523611	0.139155	0.0624551	0.0675088	0	0	0.0688889	0.0675088	0	0	0.0662033	0.0496825	0.124137	0.129145	0.0344921	0.0960184	0.0960879	0	0.07575	0.0625935	0.0211954	0.0973704	0.146905	0.12003	0.0335606	0.066068	0.0670313	0.0686364	0.123571	0.0374516	0.0453333	0.127728	0.0941646	0	0.0706897	0.0820714	0.19618	0.206778	0	0.137336	0	0.148417	0.163054	0	0.162643	0.169166	0.150889	0.222596	0.164913
TCGTCCATCTTCGCTG-1_1	0.0345	0.0580392	0.0805949	0.0911353	0.0898614	0.0562508	0.0469538	0.0781373	0	0.0850333	0.127271	0.0762051	0.060027	0	0.0246322	0.163514	0.0750373	0.0327872	0	0.0485192	0.0537103	0.0841859	0	0	0	0.0310952	0.0779298	0.038322	0.0889193	0.0366703	0.129948	0.0678598	0.0738844	0	0.108141	0.0330775	0.0562708	0.0442879	0.0489697	0	0	0.048	0.157956	0	0.0285278	0	0.0609892	0.0456937	0.0690678	0.0658474	0.057713	0.129489	0.0460325	0.0436978	0.109228	0.028175	0.0351412	0.190075	0.04735	0.0289074	0.0778167	0	0.0594487	0.0302644	0	0.0288529	0.0446889	0.0362014	0.028307	0.0824326	0.115458	0.281998	0.182327	0.0970291	0.0783333	0.0572059	0.0606944	0.217803	0.182553	0.079019	0.0679371	0.104875	0.240039	0.124225	0.05425	0.0782083	0.255429	0.219788	0	0	0.110286	0.0752727	0.43589	0.217062	0.0941	0	0	0	0.137556	0.0654621	0.0749625	0.236381	0.143143	0.133667	0.0756111	0	0.065381	0	0.0496667	0.168796	0.263393	0.107361	0.0935833	0	0.112444	0.106389	0.116206	0.117084	0.112481	0	0	0.0615309	0.138389	0.0813333	0.0339211	0	0.145733	0.112757	0	0.0879063	0.187119	0	0.0813399	0.0671026	0.102833	0.105058	0.077746	0	0.0782083	0.0329583	0.102833	0	0	0	0.138389	0.121004	0.0756111	0.07375	0.296633	0	0	0	0	0	0.0887143	0.0957315	0.0337246	0.0680403	0	0	0	0.0703548	0	0	0.0562708	0.11919	0	0.108881	0.118559	0.0729498	0.122611	0.100255	0	0.219861	0.242533	0.0671026	0.0911429	0.160611	0	0.154511	0.109511	0	0.0638933	0	0.603736	0.0506667	0.0654167	0.0903638	0.0907867	0	0.058931	0.13571	0.281907	0.0810294	0.169359	0	0.0810294	0.429099	0.51127	0	0	0	0	0.0983667	0.0754783	0.154731	0	0.072172	0.117516	0.0485351	0.134507	0	0.100696	0.0472944	0.0896333	0.0705333	0.0681759	0.22063	0.0848056	0.226583	0.087625	0.0546636	0.0998222	0	0.124267	0	0.0585517	0.0843667	0.101843	0.09384	0	0.194708	0.0410392	0.113296	0.121658	0.138341	0.119939	0	0.103096	0.0408133	0	0	0	0.0724524	0.0471938	0.0842772	0.24325	0.0749048	0.0629286	0	0	0.11919	0.0408133	0.118792	0.0491754	0.0752201	0.0968712	0.112293	0	0	0.109238	0	0.150907	0.162464	0.160611	0	0.0496667	0	0.077359	0.190972	0.229952	0	0.0616042	0	0.0779091	0	0.110208	0	0	0.0582095	0.162099	0	0.127734	0	0.0891515	0.0646042	0.214406	0	0	0.0649216	0.145054	0.0590591	0.167067	0.133597	0.163352	0	0.0570894	0.114263	0	0	0.0562708	0	0	0	0	0	0.0243118	0.138389	0.121542	0	0	0	0	0.247074	0.19835	0.212333	0	0.0798873	0.497915	0.0857852	0.0407571	0.0974026	0.163931	0.218621	0.139857	0.317889	0	0.0735072	0.0938148	0.0850333	0	0	0	0.239333	0	0	0.0281957	0	0	0	0.0683542	0.07016	0	0	0.167727	0.303056	0.0671026	0.11919	0.075359	0.0896924	0.185406	0.11674	0.0950713	0.111662	0.14406	0.107219	0.104683	0.118091	0.125857	0.0920912	0.108058	0.094206	0.132046	0.0963698	0.0951559	0.0999005	0.107308	0.080933	0.109491	0.101901	0.0898451	0.0876995	0.111742	0.108592	0.0863616	0.119072	0.11092	0.114332	0.0818974	0.0971599	0.0987276	0.100893	0.0881088	0.111839	0.09561	0.124338	0.0928744	0.108826	0.095215	0.115318	0.121056	0.0941194	0.120682	0.122889	0.0929117	0.09965	0.0820083	0.103221	0.111468	0.0995191	0.0912388	0.0281288	0.0920152	0	0.239194	0	0	0.14407	0.129725	0.168799	0.0431852	0.163688	0.0804632	0.103054	0.0690152	0.0777	0.351455	0.226237	0.080875	0.0585152	0.043	0.120275	0.0632308	0.123278	0.140389	0	0.11919	0	0.1792	0.345	0.0286762	0.0252067	0	0.122091	0	0.40131	0	0	0.205516	0.080358	0.0835753	0.0782083	0.0669751	0	0.0665994	0.032536	0.0491754	0.0550753	0.110907	0.0621404	0	0.099547	0.0880606	0	0.366667	0.0431667	0.066306	0	0.129259	0.0659036	0.0351275	0	0.04735	0.0771078	0	0.138389	0	0.0701111	0.0442807	0	0	0.0650938	0.0328113	0.17613	0.137046	0.212232	0.157776	0.0680778	0.0885385	0	0	0	0	0.0782083	0.192281	0.0559495	0.141758	0.449549	0.213005	0.147121	0	0.10353	0.131575	0.0964314	0.293925	0.0443939	0.269352	0.317958	0.101616	0.0588667	0.0612982	0.170364	0.0808941	0.0762143	0.0934589	0.128149	0.181381	0.139629	0.226112	0.262855	0.218642	0.345088	0.443344	0.232095	0.29569	0.15205	0.159152	0.205006	0.0922319	0.186061	0.256754	0.315394	0.134164	0.143188	0.15396	0.148438	0.203623	0.320858	0.252041	0.258822	0.291926	0.172989	0.204472	0.115894	0.115214	0	0.092565	0	0.0498525	0.390297	0	0	0.101533	0	0.0493452	0	0.0654959	0	0	0.104613	0.0293509	0	0	0.0644545	0.131591	0.124042	0.193786	0	0	0.119086	0.0792244	0	0	0	0.122933	0	0.104875	0	0.0997602	0.0331984	0	0.0924961	0	0.14943	0.0603455	0.0364624	0.0682024	0.092252	0.0246322	0.0361185	0.146476	0.10732	0	0.0327415	0.0616042	0.0687818	0.11919	0.0952043	0.18075	0.147012	0.101912	0.0887143	0.0998391	0.0739762	0.170406	0.199778	0.05425	0.125041	0.153812	0	0.157338	0.0998222	0.110839	0.245027	0.110852	0.189246	0.248109
CTACATTTCCCGTTCA-1_1	0.0395909	0	0.121886	0.0932178	0.0614521	0.0471155	0.095571	0.0709542	0.10119	0.0724333	0.153109	0.0341111	0.045018	0.10119	0.0882184	0.110619	0.0791255	0	0	0.0650649	0.0342817	0.0802692	0	0	0	0.0325498	0.0907193	0.0385038	0.090412	0.0452601	0.129451	0.0804106	0.0877111	0.035549	0.105077	0.0334496	0.171917	0	0.0774949	0.117417	0	0	0.158104	0	0	0.0314216	0.0279247	0.0318423	0.0808531	0.0423936	0.0790648	0.108038	0.0579431	0.0339244	0.121701	0	0.0460078	0.162733	0.0341167	0.0305247	0.0643542	0	0.0663098	0	0	0	0.0281889	0.0301319	0.0579123	0.073766	0.0980417	0.242011	0.156065	0.0745839	0.102819	0.0568725	0.0563384	0.179564	0.179842	0.0692381	0.0838197	0	0.218294	0.108592	0	0	0	0	0	0	0.154256	0.0895303	0.42102	0.209531	0.141867	0.157833	0.117389	0.0357733	0.0798148	0.06175	0.0715458	0.264048	0	0.0722252	0.0942778	0	0.081381	0	0.0726812	0.202204	0.244043	0.100514	0.130438	0	0.0798148	0.0271019	0.0489588	0.090149	0.0292469	0	0	0.0437531	0	0	0.0376754	0	0	0.102137	0	0.0513802	0.175283	0	0.059549	0.0683333	0.117389	0.0314928	0.0492063	0	0.089125	0.0365972	0	0	0	0	0.141056	0.123188	0.0942778	0.0484924	0.273133	0.141056	0	0	0	0	0.137333	0.0541852	0.0375217	0.083326	0	0	0	0.0279247	0	0	0.0572708	0.220667	0	0.098121	0.118859	0.0544795	0.131222	0.0725693	0	0.0733611	0.0974667	0.0683333	0.122206	0.150944	0	0.173244	0.117167	0.0925667	0.07728	0	0.592023	0	0.0478864	0.0894706	0.0656867	0	0.119897	0.132895	0.181519	0.0644216	0.170398	0.150944	0.0823627	0.410839	0.498107	0.0360469	0	0.0410645	0.117389	0.0925667	0.0635725	0.112539	0.141056	0.0773011	0.0927225	0.0269561	0.123718	0	0.0850148	0.0591167	0.0749733	0.0417111	0.0394074	0.112037	0.0856944	0.211417	0.111833	0.0659327	0.0509556	0	0.2532	0	0.0332759	0.0858333	0.0461765	0.0716	0.0664545	0	0.0988627	0.11787	0.106268	0.132142	0.140591	0	0.0376754	0	0	0	0	0	0.0334496	0.0709018	0.0717917	0.072	0	0	0	0.121476	0.058	0.107051	0	0.0776038	0.0985114	0.0818297	0	0.0798148	0.10934	0	0.154426	0.123754	0	0	0.0314928	0	0.0574103	0.0499722	0.108	0	0.0364688	0	0	0	0.106292	0	0	0.090781	0.156081	0	0.109399	0	0.0821061	0.083125	0.195364	0	0	0.095268	0.135619	0.0450215	0	0.104903	0.0751111	0	0.0472846	0.0684912	0	0.0664545	0	0	0	0	0	0	0.0279247	0.141056	0	0	0	0	0	0.256481	0.2944	0.349389	0	0.059098	0.495142	0.122052	0.0831299	0.0843769	0.141536	0.194427	0.0640714	0.141056	0.117389	0.0621884	0	0	0	0.0664545	0	0.412944	0.039642	0	0.0331812	0	0	0	0.0700476	0.05522	0	0	0	0	0.0574103	0.10119	0.0641128	0.0836134	0.175045	0.0962836	0.097471	0.127668	0.116008	0.112136	0.110572	0.105438	0.11692	0.0840332	0.09252	0.0854188	0.146187	0.0738872	0.105197	0.112597	0.110516	0.0890469	0.114743	0.0993658	0.0953855	0.0817686	0.0872412	0.102474	0.0844568	0.106028	0.0845997	0.124648	0.0810923	0.104675	0.120064	0.109406	0.0966105	0.0920066	0.116778	0.0988799	0.11326	0.110337	0.10771	0.110129	0.0763418	0.077466	0.116043	0.113464	0.0821433	0.105993	0.0899583	0.0981459	0.109823	0.112088	0.125607	0	0.128886	0.121476	0.158226	0.0733611	0.110917	0.132132	0.0624167	0.147602	0.0600988	0.128819	0.0762987	0.0867667	0.0589303	0	0.344752	0.212908	0.0625417	0	0.152928	0.0808841	0.102154	0.144444	0.155167	0.0500175	0.10119	0	0.123047	0.225476	0.0369238	0.0820867	0.0664545	0.0705657	0.0925758	0.401748	0.121476	0.0955926	0.213473	0.0703416	0.0965479	0	0.078102	0.0640714	0.0474152	0.0582838	0.0865614	0.106194	0.110807	0.055269	0.0683333	0.0606197	0	0	0.260944	0.0665625	0.0718361	0.0373431	0.142154	0.0591245	0.0890686	0.157652	0.131783	0.0868235	0	0.141056	0.0615278	0.0798148	0.0962281	0	0	0.110542	0	0.155136	0.153021	0.21576	0.145906	0.112556	0.0625192	0.141056	0	0.0307658	0.0866333	0	0.161004	0.0613535	0.11034	0.441856	0.213814	0.10697	0	0.114096	0.0946089	0.117627	0.291479	0.0510947	0.265395	0.300953	0.0943154	0.0341167	0.108333	0.183644	0.0658588	0.0787524	0.0758355	0.110058	0.162682	0.126179	0.220796	0.255093	0.223629	0.325702	0.445133	0.227013	0.299279	0.14461	0.158553	0.215076	0.0975435	0.165415	0.234769	0.307203	0.126324	0.132985	0.136094	0.13864	0.175408	0.282504	0.224995	0.228256	0.259075	0.177389	0.204982	0.0963067	0.0958771	0	0.092886	0	0	0.380574	0	0	0.0736667	0	0.0764881	0.0554259	0.0503306	0.0449861	0.0593763	0.116613	0.0837018	0	0.04105	0.0890758	0.154661	0.125375	0.210727	0.0847576	0	0.132034	0.0825705	0.0531404	0	0	0.106711	0.0531404	0	0.0687381	0.058122	0.0681349	0.0580196	0.0962636	0	0.117359	0.0667606	0.0369785	0.0587143	0.111862	0.0524368	0.0486815	0.191905	0.123683	0.0385606	0.0727483	0.139042	0.0711394	0.26119	0.168269	0.119458	0.169222	0.0971534	0	0.134908	0.120917	0.154587	0.102185	0	0.115901	0	0	0.177167	0	0.0625569	0.220408	0.0955926	0.0792632	0.221978
CCCAACTCACAGAAGC-1_1	0.0810758	0.0679902	0.093654	0.0521551	0.0513036	0.0569472	0.0548317	0.0961634	0.086619	0	0.0815659	0.0691026	0.0539144	0	0.0777126	0.0834667	0	0	0	0.0533953	0.0444127	0	0.0316933	0	0	0.0308442	0.0356053	0	0.0612402	0	0.101335	0.0669634	0.0649333	0.035268	0.0365513	0.0463411	0.0315208	0	0.0235253	0	0	0	0.0617377	0.0352209	0.0502963	0	0.0996237	0.113423	0.131511	0.0434779	0.0456296	0.107806	0.109252	0.0562578	0.0995615	0.0921917	0.101353	0.103612	0.02755	0	0.0536958	0	0	0	0	0	0.0435556	0.0340903	0.0489298	0.0557376	0.0632417	0.120496	0.13714	0.155577	0.0435833	0.0941307	0.0836035	0.163582	0.116576	0.0942357	0.108174	0	0.102216	0.114819	0	0	0	0	0	0	0.0819524	0.0562273	0.427375	0.218691	0	0	0	0.0636267	0	0.0737273	0.0763833	0.062619	0	0.129847	0.134722	0	0.116048	0	0.100304	0.0500185	0.247617	0.06575	0.0814167	0	0	0.116824	0.0859547	0.110333	0.0678025	0	0	0	0.134722	0.0530278	0.0372982	0	0.0945667	0.0860284	0	0.0636667	0.17042	0	0.0333072	0.126821	0	0.0257826	0.033873	0	0	0	0	0	0	0	0.134722	0.0904459	0.134722	0.0763939	0.0828333	0	0.100389	0	0	0	0	0	0	0.0706264	0	0.086619	0	0.0548602	0	0	0.0548958	0.116048	0.0480175	0.0993447	0.114575	0.0532237	0	0.0978297	0.104792	0.292083	0.263689	0.0654103	0.126476	0.159778	0	0.0329556	0.0468978	0	0.0249733	0	0.596297	0.0522609	0.0421212	0.102087	0.0884933	0.0385741	0.0575862	0.130667	0.099963	0.0623824	0.162003	0	0.111931	0.418933	0.504742	0.033474	0	0	0	0.189433	0.0674058	0.0984525	0.134722	0.0542903	0.114778	0.0600965	0.119955	0.0759091	0.106589	0.0730944	0.0822133	0.137089	0	0.0498148	0.0390278	0.055375	0.120861	0.0506483	0	0	0.0612444	0	0	0	0.0522941	0.0316933	0	0.076375	0	0.0498056	0.0960862	0.109475	0.0681439	0	0.107535	0.0718667	0	0	0	0	0.0762636	0.0848561	0.175792	0.0697381	0.0613571	0	0	0	0.0249733	0.153386	0.054193	0.0787484	0.0838826	0.0896486	0.106157	0	0.103709	0.0466429	0.0292407	0.067029	0.159778	0	0.0913478	0.116792	0	0.0390278	0.0346429	0	0.0602292	0	0.0895758	0	0.0409306	0	0	0.0462667	0.18842	0	0.120717	0	0.0532879	0.0642917	0.207083	0.0949495	0	0.0323203	0.110355	0.042957	0.0828333	0.08588	0.0819444	0	0.079935	0.0665731	0	0	0	0	0	0	0	0	0.0685484	0	0.120917	0	0	0	0	0.0913704	0.04625	0.165389	0	0.0516225	0.489191	0.0690148	0.0400565	0.0703667	0.124345	0.170508	0	0	0	0.0441304	0.0913704	0.0828333	0	0	0	0.143111	0.0382346	0	0	0	0	0	0.054253	0.05498	0	0	0.129758	0.134722	0.0769744	0.137524	0.0510615	0.0751598	0.20486	0.100279	0.091461	0.13402	0.12906	0.106658	0.107643	0.129959	0.109655	0.0876733	0.115885	0.0804204	0.193066	0.101756	0.105877	0.10365	0.107983	0.0861826	0.0896915	0.127243	0.10213	0.0701382	0.133005	0.0913827	0.0858959	0.140892	0.120013	0.0950462	0.087265	0.105332	0.0956599	0.0952993	0.0847177	0.109892	0.0984158	0.10866	0.124106	0.0975193	0.12003	0.127635	0.103491	0.103514	0.13448	0.112252	0.119457	0.08127	0.11582	0.0951692	0.101939	0.100469	0.1146	0	0.0552045	0.116048	0.189247	0.0701944	0.0409306	0.14619	0.06295	0.108269	0.0382346	0.148063	0.0710996	0.0964958	0.0651303	0.0655667	0.350424	0.219798	0.0420208	0	0.0420435	0.0508116	0.0925256	0.154675	0.119556	0.0480175	0.116048	0	0.159513	0.286667	0.0282571	0.0407867	0.0865758	0.0712121	0	0.405259	0	0	0.210937	0.0874033	0.0855799	0.076375	0.104397	0	0.104731	0.0323378	0.0480175	0.0733978	0.115125	0.0889123	0.0654103	0.0825855	0.0571818	0	0.281463	0.0235938	0.0594645	0	0.145575	0.0898474	0.0344804	0.0849091	0.0861667	0.0284216	0	0.134722	0	0.157185	0.0543509	0	0	0.0352813	0.0621069	0.130588	0.13066	0.217016	0.147203	0.107894	0.0980897	0.233444	0.0466429	0.0711622	0.0828333	0	0.149241	0.0543333	0.144654	0.449727	0.224325	0.0687045	0	0.102839	0.160858	0.138745	0.287865	0.033822	0.272994	0.319523	0.114229	0.02755	0	0.0956288	0.0551333	0.100067	0.0711645	0.108013	0.156413	0.101	0.215686	0.248095	0.209285	0.348188	0.427566	0.316819	0.278934	0.134223	0.153938	0.204418	0.107655	0.164242	0.184448	0.311579	0.112323	0.129591	0.135281	0.131051	0.155311	0.253398	0.191964	0.170965	0.235243	0.146095	0.190143	0.103528	0.0956369	0	0.092511	0	0	0.378156	0.0352813	0	0.0636267	0	0.0555159	0	0.0514931	0.0445139	0.140753	0.0477867	0.0884912	0	0	0.0725	0.0954912	0.055375	0.17902	0	0	0.109684	0.0531346	0	0	0	0.0836444	0	0	0	0.0804309	0.0237698	0.106157	0.0788114	0	0.126676	0.0632576	0.0291075	0.0872976	0.0898618	0.0566782	0.0455704	0.146476	0.113607	0.0432879	0.0530408	0.0235938	0.0577939	0.230095	0.0357527	0.102125	0.0400988	0.0867685	0	0.0385977	0.0596786	0.182901	0.100926	0	0.127572	0	0	0.149034	0	0.078702	0.152111	0.0498148	0.102158	0.117384
GCTTTCGAGGAACTCG-1_1	0.0286515	0.0697647	0.0779473	0.0645446	0.0556106	0.0512838	0.0501287	0.0793922	0.133238	0.066	0.0981938	0.05	0.0328468	0.092	0.0417586	0.151952	0.064898	0	0	0.0651917	0.0512976	0.076	0	0.07225	0	0.0542857	0.0588158	0.0468447	0.0871056	0.0509048	0.109689	0.0885305	0.0858489	0.0355294	0.053391	0.0433023	0.0716458	0.0524545	0.0697879	0.105583	0	0	0.0982459	0.0356589	0.0941852	0	0.0443978	0.0472568	0.0999294	0.0653133	0.0521111	0.125929	0.111638	0.0577867	0.124253	0.125133	0.0650588	0.149316	0.05535	0	0.110746	0.0356364	0.0717991	0.0634828	0	0.0295294	0	0.0340972	0.0454912	0.0968227	0.0799417	0.126035	0.216868	0.0878121	0.0940833	0.0942712	0.0690152	0.22672	0.182038	0.09705	0.0645535	0.121458	0.21251	0.115779	0	0	0.12	0.163909	0.092	0	0.0971012	0.0778939	0.420943	0.217006	0.129	0	0	0	0	0.0631288	0.0689208	0.0643333	0	0.0237928	0.0743889	0	0	0.108944	0.0263043	0.0649074	0.240939	0.0258472	0.0595417	0	0	0	0.0511728	0.085	0	0	0	0	0	0.0725	0.0289123	0.0391579	0.066	0.0688014	0.129	0.0733177	0.176864	0	0.0874706	0	0	0.0936377	0.0996429	0	0	0	0	0	0	0	0.154778	0.0960419	0.0743889	0.0672045	0.109633	0	0	0.092	0	0	0.092	0.0816667	0	0.0576923	0.0406667	0.092	0	0	0	0	0	0.12	0	0.0971804	0.114002	0.0412603	0.125	0.102594	0	0.0561667	0.0757556	0	0.0574444	0.106667	0	0.0337556	0.0578925	0	0.04104	0	0.59142	0.0286957	0.0654697	0.0859673	0.08078	0	0.103414	0.122538	0.124278	0.0538235	0.157352	0	0.0423627	0.416581	0.502985	0	0	0	0	0.066	0.0753696	0.106933	0	0.0991183	0.122125	0.0455526	0.121398	0.0899697	0.0808074	0.112072	0.140033	0.0927333	0.0742222	0.0944444	0.0725	0.056875	0.0339167	0	0	0	0.0997556	0	0	0	0.112059	0.06624	0.0784242	0	0.0909804	0.058787	0.0741859	0.10385	0.0930303	0	0.0569737	0.0584	0	0	0	0.108333	0.0286512	0.0491895	0.056875	0	0	0	0	0	0.0506533	0.126662	0	0.0524277	0.0622538	0.10083	0.079451	0.0726667	0.0720375	0	0.133185	0.134522	0.106667	0	0.0536957	0	0	0.116583	0.101119	0	0	0	0	0.106667	0	0	0	0.0654	0.164472	0	0.112922	0.0726667	0.0760606	0.111021	0.202406	0.0297576	0.211667	0.0531176	0.104887	0.027371	0.0856	0.0874767	0.145796	0	0.0393415	0.107901	0	0	0.0624167	0	0.079451	0	0	0	0.0366452	0	0.119875	0	0	0.0524615	0.182	0.192741	0.0918667	0.0743889	0	0.0666961	0.496725	0.0854148	0.0428814	0.0681282	0.154895	0.212256	0	0	0.106667	0.0244855	0	0	0	0	0	0.212056	0	0.0403333	0	0	0	0	0.0544196	0.02506	0.044375	0	0	0	0.126462	0.139429	0.0280462	0.077323	0.180719	0.12064	0.0864478	0.119602	0.122643	0.123842	0.113927	0.119803	0.110129	0.0885605	0.102512	0.0966214	0.136167	0.0986733	0.105987	0.107201	0.119138	0.0955695	0.0945755	0.129954	0.0943872	0.0831693	0.0904456	0.104357	0.0940265	0.112883	0.137792	0.110761	0.0860615	0.118894	0.100832	0.103395	0.0917262	0.128471	0.0970069	0.111929	0.103112	0.0996533	0.111333	0.100796	0.0923248	0.0954511	0.132863	0.10296	0.0911433	0.08378	0.09738	0.113272	0.148633	0.114197	0.135968	0.0638485	0.0593864	0	0.190505	0	0	0.149081	0.1026	0.12475	0.0426914	0.132243	0.0569351	0.0875458	0.0610242	0	0.337038	0.230281	0.08375	0	0.0501014	0.0507536	0.137115	0.0898512	0.0561667	0.0391579	0	0.21	0.178793	0.273127	0	0.0871733	0.117879	0.119273	0.0606061	0.408805	0	0	0.20303	0.0676502	0.125616	0.0810833	0.113356	0.198333	0.0966228	0.0862838	0.132281	0.0366452	0.110053	0.0356725	0.0524615	0.0928248	0.0837576	0.12	0.316537	0.0755208	0.0827978	0.0538235	0.159633	0.0946305	0.0936078	0.0731818	0.0378333	0.109137	0.0391579	0.106667	0.0725	0	0.0289123	0	0	0.0300208	0.0740252	0.158028	0.134278	0.218676	0.166083	0.0794389	0.0471987	0	0	0	0	0	0.161267	0.0930404	0.149428	0.454537	0.225652	0.0831136	0	0.101178	0.110913	0.0936765	0.308661	0.0361591	0.286839	0.314742	0.0879946	0.02815	0.0391579	0.140765	0.0502353	0.0977905	0.0997619	0.139193	0.156765	0.219667	0.214352	0.244764	0.211805	0.363286	0.428856	0.232142	0.298099	0.135312	0.147032	0.19171	0.103725	0.166374	0.200412	0.329501	0.123805	0.137432	0.143413	0.14654	0.156087	0.261323	0.197805	0.183436	0.242963	0.15107	0.195985	0.0829877	0.110069	0.0286992	0.0949657	0	0	0.382074	0.0890833	0	0.0332	0	0.0501667	0.0579074	0.0636804	0.0468472	0.0692688	0.0832267	0.0952807	0	0	0.145515	0.106637	0.105583	0.188349	0.0888182	0	0.125065	0.0652821	0.0554912	0	0	0.149911	0.0554912	0	0.0315	0.0612805	0.0510556	0.10251	0.102716	0	0.121478	0.0615576	0	0.061	0.0793496	0.0575517	0.0806815	0.146619	0.106108	0	0.0619728	0.0239688	0.0603394	0.182	0.0366452	0.135625	0.124272	0.0819693	0	0.0528621	0.0626667	0.161522	0.107148	0	0.0988198	0.135375	0.0810833	0.112922	0	0.110667	0.176784	0.142926	0.155088	0.19262
TTGAGTGTCATTCACT-1_1	0.0554621	0.0829167	0.0808924	0.0580132	0.0580132	0.104439	0.0687162	0.0930588	0.0985238	0.1584	0.117372	0.0419316	0.0663333	0.140619	0.0486897	0.138533	0	0	0.066754	0.0533481	0.0332103	0.0732228	0	0.0438194	0	0.0576104	0.0976316	0.036678	0.0991139	0.0374249	0.131538	0.0992378	0.0931156	0.0338889	0.0389487	0	0.0931667	0.0377121	0.0800303	0	0.0599722	0	0.109	0.0440465	0	0	0.0468172	0.0832162	0.0877458	0.0573655	0.12663	0.182333	0.0467642	0.0336756	0.166592	0	0.0836314	0.136888	0.0735333	0.0484444	0.0625583	0	0.0689915	0	0	0	0.0251889	0	0.149886	0.0797128	0.0840875	0.132558	0.153706	0.0957181	0.0652708	0.0474967	0.0838838	0.186149	0.154413	0.0771619	0.0785765	0.0867917	0.163451	0.117709	0.0599722	0.0867917	0.127476	0.144606	0	0	0.137304	0.0767955	0.418956	0.225026	0.0705667	0.114278	0.159167	0	0	0.0402727	0.0723542	0.290524	0.127476	0.0554324	0.0792778	0	0.0685238	0.0977593	0.0275797	0.166667	0.265093	0.0270694	0.089	0	0.197852	0.0759537	0.0801728	0.108327	0.0584444	0	0	0	0	0.0768611	0.0354474	0.0415614	0.0705667	0.0977329	0	0.0598333	0.177182	0	0.0786471	0	0	0.0569565	0.0889286	0.0867917	0	0.0639722	0	0	0	0	0.114278	0.11189	0.148056	0.0448788	0.2928	0	0	0.0985238	0	0	0	0.0630185	0	0.108766	0	0	0	0.0250215	0	0	0	0	0	0.087274	0.104457	0.0545434	0.0599722	0.097837	0.089	0	0.0357111	0.0559744	0.0484921	0	0	0.139311	0.0854839	0	0.06176	0.0705667	0.599661	0.0296884	0.080197	0.119031	0.11638	0.0432037	0.121506	0.123593	0.135019	0.0368333	0.16315	0	0.0567059	0.432319	0.511329	0.0722917	0	0.0404839	0	0	0.0352464	0.122436	0.163389	0.040043	0.117923	0.0477018	0.127042	0	0.114244	0.0757278	0.0535867	0.0357111	0.0548333	0.227074	0.0424722	0.0605417	0.0358194	0.0446697	0.0632222	0.0599722	0.0667556	0	0.0629195	0.107683	0.0450784	0.0998533	0.0892424	0.0867917	0.100667	0.0433704	0.13705	0.139187	0.0662121	0.114278	0.0816754	0.0431333	0.114278	0.0599722	0	0	0.0501395	0.0760632	0.0605417	0.0670714	0.123048	0	0	0.127476	0.0536533	0.126704	0.0415614	0.0594025	0.0772879	0.0753913	0.0450784	0	0.122433	0.115333	0.12363	0.0996522	0	0.148056	0.0951449	0	0.0559744	0.0424722	0.0858571	0	0.0622708	0	0.0831818	0.148056	0.0442639	0	0	0.0439429	0.165099	0	0.117157	0	0.0709848	0.0341042	0.211742	0.0984848	0	0.0471373	0.146465	0.0496398	0	0.0947	0.031537	0.0768611	0.0790732	0.0908304	0.0432037	0.0647576	0	0	0	0	0	0	0.0468172	0	0.125083	0	0	0	0	0.152815	0.117817	0.0792778	0	0.105569	0.513304	0.118352	0.118932	0.0995333	0.146818	0.223828	0	0	0	0.101659	0	0	0	0.0831818	0	0.156889	0	0	0.0355435	0	0	0.054463	0.099119	0.0852133	0.0472292	0	0.144606	0.148056	0.0715641	0.127476	0.101344	0.0831357	0.139089	0.105955	0.0946882	0.113723	0.0996915	0.109406	0.0911867	0.0937496	0.102716	0.0780547	0.11679	0.0821508	0.126556	0.0834378	0.101585	0.0915904	0.0998856	0.0973719	0.0983134	0.109055	0.0885253	0.0906062	0.0975712	0.100432	0.0840776	0.115245	0.119608	0.0808769	0.0979299	0.105481	0.101015	0.0994354	0.0899949	0.106927	0.0913488	0.083775	0.118838	0.0921022	0.10261	0.10542	0.109413	0.0968789	0.117698	0.119338	0.097715	0.0788283	0.121322	0.0989005	0.113063	0.0970746	0.104842	0.0342955	0.115894	0.127476	0.224828	0.0768611	0	0.138086	0.1265	0.151625	0	0.172708	0.0341082	0.0671958	0.0486182	0	0.345504	0.217148	0	0	0.158174	0.0507826	0.0522308	0.142939	0	0	0	0	0.176393	0.323794	0.0306381	0.03916	0.242879	0.121626	0	0.41293	0.140619	0.110481	0.219589	0.0541029	0.162283	0.112125	0.102841	0.134571	0.0813889	0.0425946	0.0771228	0.0686129	0.115293	0.0837018	0	0.0783077	0.0647576	0	0.375648	0.0671146	0.0497869	0.0507451	0.157166	0.083502	0.135618	0.0377121	0.117817	0.0507451	0.0912982	0	0	0	0.0478947	0	0	0.0314479	0.0466541	0.194175	0.13792	0.225606	0.183521	0.11465	0.0818269	0	0	0.0302613	0.0908333	0	0.159311	0.0798384	0.142324	0.456149	0.222184	0.140765	0	0.128523	0.141698	0.0383922	0.31114	0.0529962	0.290491	0.310522	0.0992885	0.0296167	0.0305088	0.0511667	0	0.150781	0.0848009	0.14792	0.14016	0.236721	0.238548	0.271467	0.243416	0.331831	0.456579	0.220358	0.322004	0.15067	0.174684	0.244747	0.111368	0.189294	0.205858	0.302814	0.118155	0.128822	0.149382	0.1202	0.154431	0.254943	0.205004	0.177337	0.232158	0.181975	0.226518	0.0988221	0.0909181	0.029813	0.0977855	0	0	0.385055	0	0.127476	0.0971867	0.0455217	0.0517976	0.187796	0.0751185	0.209014	0	0.184787	0.112298	0	0.0401167	0.20703	0.163018	0.0605417	0.232229	0.239939	0.0599722	0.167173	0.174756	0.178544	0.107667	0	0.121778	0.214105	0.112125	0.033131	0.0681098	0.0478571	0.0450784	0.102302	0.0484921	0.12343	0.056603	0	0.139917	0.0973333	0.0253908	0.0296815	0.146952	0.128579	0	0.0811565	0.046	0.0791576	0	0.0383333	0.0605417	0.0609136	0.0999707	0.127476	0.144805	0.0905238	0.183497	0.205259	0.0768611	0.116622	0.163771	0.0867917	0.121289	0.108267	0.0948863	0.165702	0.162222	0.128421	0.149736
TGCAGTATCTGACAGT-1_1	0.0720455	0.0662157	0.113059	0.109043	0.0638746	0.0623795	0.0437723	0.136033	0	0	0.0526977	0.0706068	0.0408108	0	0.0741379	0.209524	0.0963353	0	0	0.0539646	0.0394643	0.0911571	0	0	0	0.0497403	0.158816	0.045303	0.0925342	0	0.147219	0.106799	0.121093	0	0.0717692	0	0.143083	0.0347121	0.0720707	0	0	0	0.152284	0.0425116	0	0	0.0717097	0.0501847	0.069904	0.0873092	0.0515185	0.127239	0.034435	0	0.120447	0	0	0.177112	0.0780667	0	0.0888542	0	0.061485	0.0513793	0	0.0468627	0.0244889	0.0363125	0.0743509	0.0762518	0.0879083	0.219145	0.175128	0.0948233	0.132181	0.0656634	0.058149	0.202215	0.166109	0.0865238	0.0814717	0.105458	0.311118	0.120739	0	0	0.260905	0.148515	0	0	0.139976	0.0568561	0.426407	0.215233	0	0.103278	0.103278	0	0	0.109515	0.0993083	0.0655238	0.136238	0.100721	0.0757778	0	0.0655238	0.0907593	0.122159	0.0762037	0.258992	0.101819	0.1185	0	0.0704074	0.0578889	0.125988	0.136561	0.0702963	0	0	0.0843827	0.139167	0.0724167	0.0283772	0	0.0855	0.108158	0	0.0666198	0.18511	0	0.114373	0.0777436	0.103278	0.182304	0.13231	0	0	0	0.103278	0	0.0544722	0.0587576	0.161444	0.105373	0.139167	0.0931061	0.129967	0	0	0	0	0	0	0.0391389	0	0.0682308	0.039537	0	0	0.0243441	0	0	0.0649167	0.138952	0	0.0896986	0.10816	0.0353014	0.0724167	0.111409	0.0327917	0.0835556	0.0982222	0.0777436	0.056873	0	0	0.0749556	0.0661075	0	0.107	0	0.602518	0.0329348	0.0821515	0.0993856	0.0945467	0	0.04	0.112461	0.259611	0.0565686	0.152662	0	0.0420098	0.433205	0.513795	0.0356823	0	0	0.103278	0	0.0558551	0.119921	0	0.055871	0.117566	0.0457456	0.139788	0.114182	0.107552	0.0671333	0.09806	0.0596667	0.0382963	0.0520741	0.0407222	0.241958	0.145167	0.0446208	0	0.0544722	0.165467	0	0.0303563	0.0780667	0.145	0.0323867	0	0.0785417	0	0.0510185	0.117687	0.136951	0.0910682	0	0.0627807	0	0	0	0.110296	0.144048	0.0461938	0.0749684	0.227625	0	0.12219	0	0	0.119857	0.041	0.134776	0.0494211	0.0354214	0.055625	0.0889855	0.0606078	0	0.112812	0	0.158	0.126551	0	0	0.0691594	0	0.0674615	0.260722	0.224667	0	0.0918542	0	0.0587576	0	0.0819861	0.103278	0	0.0622952	0.175772	0	0.109846	0	0.0645455	0.0327917	0.219941	0.0241414	0	0.0516405	0.137064	0.0956828	0.0969667	0.12815	0.0841852	0	0.0713984	0.0999649	0.0973333	0.0783333	0	0	0.0411961	0	0	0	0.0546559	0.139167	0	0	0	0.0508974	0	0.288148	0.22465	0.232389	0	0.092152	0.502861	0.0983704	0.070096	0.0880333	0.152119	0.217607	0.047881	0.103278	0	0.0558551	0.0943333	0.0855	0	0.0587576	0	0.213278	0	0	0	0.0373964	0	0	0.069378	0.07236	0	0	0	0	0	0	0.0771231	0.0879416	0.195364	0.0964279	0.0920779	0.113437	0.130869	0.115514	0.104142	0.108992	0.123522	0.0994196	0.121692	0.0985477	0.136051	0.0749453	0.0918441	0.0949917	0.11294	0.0963132	0.112191	0.0969641	0.0904832	0.0894594	0.0937554	0.107332	0.107884	0.135535	0.100318	0.0994256	0.0727094	0.115444	0.132494	0.094517	0.0924099	0.111955	0.104187	0.111541	0.100459	0.116474	0.110363	0.11166	0.0931803	0.106529	0.129935	0.127191	0.100617	0.101375	0.0870983	0.100123	0.113416	0.107512	0.0916833	0	0.113886	0.119857	0.196903	0.0724167	0	0.146906	0.127625	0.118083	0.0312469	0.166264	0.0643333	0.111404	0.0845758	0.0673	0.352153	0.230709	0	0.0783333	0.111391	0.120232	0.141449	0.141612	0.152306	0	0	0.140857	0.144593	0.282571	0.0523238	0.0855533	0.0887576	0.101162	0.0783333	0.404245	0	0	0.216332	0.0893663	0.0995068	0	0.0824354	0	0.0607135	0.0519595	0.0885439	0.0243441	0.115835	0.0371637	0	0.0527009	0	0	0.327556	0.0500104	0.114284	0.0395882	0.146868	0.0938635	0.123588	0	0.08475	0.0531961	0	0.161444	0	0	0.0375614	0.0587576	0	0.0809479	0.0471761	0.151537	0.123899	0.205088	0.170359	0.0647611	0.0795128	0	0.0632619	0.0342973	0.0855	0	0.185174	0.0670707	0.13468	0.45327	0.21381	0.0847576	0	0.112801	0.0826457	0.144902	0.290646	0.043428	0.272352	0.311589	0.115584	0.0285667	0.0614912	0.194803	0.0910549	0.0811286	0.0497403	0.120589	0.182275	0.0963542	0.235501	0.275223	0.236308	0.347414	0.453539	0.231514	0.311936	0.132479	0.164207	0.210524	0.0960435	0.174426	0.253224	0.3187	0.11704	0.150053	0.148866	0.146387	0.187723	0.3092	0.254476	0.2538	0.271056	0.178809	0.232132	0.0831677	0.118901	0	0.0960294	0.0494211	0.0351148	0.390202	0.0293854	0	0.041	0.0432029	0.0828333	0.0907593	0.0759862	0.0714861	0.0663548	0.180787	0.0494211	0	0.0368167	0.112636	0.139632	0.0579167	0.207819	0	0	0.133921	0.100071	0.086614	0	0	0.0596667	0.086614	0	0.0720238	0.0921423	0.0678016	0	0.115649	0.0459524	0.113186	0.0809273	0	0.0684286	0.070813	0.0246667	0.0919778	0.145881	0.132097	0	0.0711905	0.0500104	0.0920182	0.138952	0.069	0.2285	0.0845926	0.0991437	0	0.0796322	0.0843095	0.175177	0.162074	0	0.126516	0.104813	0	0.171441	0	0.117635	0.212613	0.200852	0.180281	0.269583
AGGGAGTGTTATGTGC-1_1	0.112106	0.145995	0.075673	0.0843696	0.0672541	0.185535	0.0705743	0.0817386	0	0.159167	0.162558	0.0746838	0.0997883	0	0.0593908	0.133648	0.0612588	0	0.0429206	0.0462478	0.0396587	0	0.0325733	0.0602431	0	0.0413117	0.0285	0.0579583	0.160222	0.0702747	0.184086	0.134343	0.149049	0.0706667	0.0449167	0.0477597	0.0679583	0.0779848	0.0784242	0.079125	0.133806	0.0546087	0.0897377	0.0817868	0	0	0.0424946	0.0513423	0.0844435	0.0690763	0.155352	0.255137	0.0344919	0.0410489	0.216955	0	0.0595333	0.176207	0.144567	0.0919815	0.0539625	0.0484091	0.0776389	0	0	0	0.0432444	0.0362917	0.111211	0.0725071	0.083575	0.140056	0.148523	0.0853221	0.196701	0.0758431	0.0905126	0.17517	0.146769	0.0726738	0.0695241	0.123208	0.157706	0.118691	0.0548611	0.079125	0	0	0.0897619	0	0.218155	0.0601591	0.426821	0.207408	0	0.159556	0.243611	0.0414933	0	0.0647955	0.117317	0.0581429	0.121619	0.10109	0.0671667	0	0	0.141019	0.0511304	0.0957593	0.288934	0.0240417	0.054125	0.0709259	0.0957037	0.15175	0.133284	0.126222	0.110667	0	0	0.039679	0	0.124639	0.0446667	0.0383333	0	0.0903806	0	0.0841146	0.177598	0	0.0725882	0.0684103	0	0.0875362	0.0815714	0	0	0	0	0.0482143	0	0	0	0.118907	0.219	0.0794621	0.0423	0.206444	0	0	0	0	0.0897619	0.0349259	0.0340435	0.117648	0.0739259	0	0	0.119151	0	0	0.06625	0	0.0383333	0.0977306	0.118186	0.0492466	0	0.14563	0.152667	0.0548611	0.1424	0	0.0546349	0	0	0.0308667	0.052828	0	0.04668	0	0.611267	0.0283551	0.0372273	0.0939739	0.0435333	0.0397963	0.10177	0.133313	0.275648	0.179559	0.169553	0	0.0586961	0.446305	0.527536	0.0518021	0	0.0416129	0.1535	0.0644333	0.107645	0.143315	0.299111	0.0353548	0.155921	0.0550088	0.173428	0.267273	0.207126	0.101517	0.214787	0.0604889	0.0349259	0.110111	0.186639	0.277	0	0.0815902	0	0	0.0570667	0.0709259	0	0.117417	0.144314	0.15788	0	0.155917	0.153471	0.07525	0.156805	0.168463	0.111818	0	0.107123	0.0458933	0	0	0	0	0.0892636	0.085593	0.0514583	0	0.162905	0	0	0.225095	0.0728667	0.141988	0	0.0791006	0.106193	0.10183	0.0545882	0	0.144126	0	0.294111	0.233072	0	0	0.0511304	0.079125	0.0512564	0.0876111	0.0762857	0	0.138802	0	0.0591818	0	0.123931	0.104056	0	0.0576667	0.198397	0.0897619	0.136594	0	0.0473258	0.0295625	0.245336	0.111566	0.141222	0.13598	0.161981	0.111608	0.0867333	0.123063	0.0863148	0	0.0379024	0.137953	0.229963	0.0591818	0.134125	0	0.0776078	0	0	0	0.0226774	0	0.230083	0	0	0.0985128	0	0.112667	0.145067	0.206722	0	0.126897	0.543313	0.168204	0.200367	0.145359	0.22705	0.252154	0.0920952	0.104056	0	0.108196	0	0	0	0.0794545	0	0.324	0.0624321	0.0592043	0.046558	0.0648108	0	0.0863148	0.127241	0.10936	0.100333	0.03705	0.0924242	0.165	0.0768718	0.137333	0.120349	0.0785292	0.144785	0.104461	0.0803682	0.110422	0.101277	0.116146	0.0903667	0.115856	0.101796	0.0897264	0.102745	0.0914623	0.156253	0.0869602	0.0999768	0.114058	0.111539	0.105938	0.10672	0.0999248	0.0822424	0.0928843	0.111631	0.0951582	0.101922	0.142835	0.104251	0.0896718	0.0835692	0.12047	0.110002	0.0887483	0.100633	0.102889	0.100069	0.117291	0.115166	0.0960335	0.12911	0.118101	0.122505	0.0906551	0.1521	0.123813	0.0892167	0.0978667	0.10381	0.0952919	0.102358	0.126501	0.122164	0.0709773	0.0560758	0.121619	0.248312	0.0734444	0.0425556	0.178175	0.103025	0.146981	0.0624321	0.199819	0.0492684	0.0964083	0.0959424	0	0.348621	0.231588	0	0.0591818	0	0.0871884	0.143692	0.141713	0	0.0706667	0	0.121619	0.17178	0.318587	0.0572571	0.0893133	0.271242	0.119788	0	0.418313	0.137333	0.107926	0.242541	0.0749671	0.122457	0.116208	0.0669116	0	0.0633304	0.0741441	0	0.111516	0.134586	0.0881988	0	0.120201	0	0	0.369574	0.0720313	0.105459	0.165549	0.140867	0.107241	0.0634902	0.0831212	0	0.0898333	0	0	0	0	0.12107	0	0	0.0556979	0.0563145	0.184932	0.165622	0.238346	0.203484	0.0819889	0.0761026	0.141222	0	0	0.0867333	0	0.207826	0.0891616	0.159356	0.463951	0.225694	0.218038	0	0.142136	0.156979	0.223255	0.353657	0.040447	0.336112	0.310776	0.100896	0.0259833	0.0706667	0.0556364	0.0569098	0.249614	0.0754329	0.236805	0.126198	0.294079	0.309745	0.330009	0.304558	0.322579	0.494454	0.214673	0.373167	0.210778	0.245945	0.28424	0.106941	0.267185	0.221675	0.294506	0.118374	0.139628	0.140259	0.13596	0.158551	0.265674	0.199067	0.187793	0.251755	0.255678	0.297775	0.124665	0.0911899	0	0.0962206	0.101649	0	0.37993	0	0.0897619	0	0.0874638	0.0496071	0.208574	0.0534022	0.159847	0.0393871	0.22788	0.155228	0	0	0.235545	0.245322	0.241625	0.261856	0.342061	0	0.193769	0.14634	0.198228	0	0	0.101444	0.198228	0	0	0.0612886	0.0376508	0.131196	0.194346	0.0944286	0.183506	0.0607	0	0.056869	0.190691	0.0555517	0.0283185	0.146905	0.148963	0.185379	0.110592	0.0226146	0.105988	0.256952	0.0614301	0.0514583	0.0997407	0.0996471	0.121619	0.119782	0.158667	0.232903	0.0709259	0.130778	0.129655	0.105354	0.116208	0.191123	0.0456222	0.150412	0.168716	0.0957037	0.0892281	0.143431
CATTCATTCTTCCCAG-1_1	0.0578106	0.0578725	0.0844093	0.0715644	0.0482673	0.0589934	0.113848	0.0485294	0.224952	0.0905	0.140612	0.0652308	0.053982	0	0.0377011	0.139981	0.0727961	0	0.033254	0.0714661	0.0422778	0.0795481	0	0	0	0.0590823	0.0339825	0.0580795	0.0741781	0.0399817	0.111106	0.0697805	0.0573022	0	0.0432372	0	0.0388542	0.0381667	0.035596	0	0	0	0.124137	0.0363062	0	0	0.0495914	0.0409189	0.0563729	0.0421205	0.0457593	0.10895	0.048748	0.04592	0.0994153	0.0357083	0.0602667	0.159313	0.101983	0.0303642	0.0451875	0	0.0623355	0.032977	0	0	0.0592	0.0299514	0.0714474	0.0909716	0.0673	0.140517	0.144572	0.0770671	0.0777778	0.0763007	0.0753333	0.177224	0.149934	0.0609762	0.0756289	0	0.157784	0.0997912	0.0765833	0.111708	0.119524	0.157667	0	0	0.132583	0.204856	0.434396	0.211102	0.0905	0	0.138778	0	0.0788519	0.104591	0.0959	0.196905	0	0.0488739	0.0919444	0	0	0	0.120319	0.0738519	0.259816	0.167389	0.0727083	0	0	0.0572315	0.0830288	0.110843	0.0440247	0	0	0	0	0	0	0.0420877	0	0.108733	0	0.0650833	0.166992	0	0.0634575	0	0.1475	0.0689275	0.0704841	0	0	0	0.261778	0	0	0	0	0.0967903	0.0919444	0.0940379	0.125733	0	0	0	0	0.0715667	0.0999524	0.0644352	0	0.105297	0	0	0	0.062914	0	0	0	0	0	0.0783402	0.101556	0.0477123	0.0608056	0.117883	0.0564167	0	0.0407778	0.0789487	0.0774286	0	0	0.2088	0.078457	0	0.0296667	0	0.595928	0.035529	0.0712273	0.0711917	0.038	0	0.0563793	0.111051	0.214593	0	0.151905	0	0.0748725	0.419966	0.503574	0.0424271	0.0788519	0.0321183	0	0	0.0470217	0.133624	0	0.0449462	0.131106	0.0733596	0.12701	0	0.0854481	0.0561167	0.0778333	0.0667556	0.0393056	0.0628519	0.0488056	0.0700417	0.108361	0.0440275	0	0	0.0956222	0	0.032977	0.0474667	0	0	0	0	0	0.0510185	0.0662971	0.0950399	0.0775379	0	0.0504912	0.0443333	0	0	0.103593	0.127976	0.0521473	0.0819509	0.105167	0.0533095	0.0533095	0	0	0	0.0296667	0.137268	0.0557018	0.0457925	0.0626174	0.0776558	0.113549	0	0.0802649	0	0.0357593	0.0308841	0	0	0.072913	0	0.0672821	0.121722	0.105524	0	0.0317604	0	0	0	0	0	0	0.0268095	0.176094	0	0.106149	0	0.0717273	0.0388542	0.208127	0.035596	0	0.0301111	0.0995116	0.0680484	0	0.0671433	0.081463	0	0.0738862	0.0648012	0	0.0781212	0	0	0	0	0	0	0.042129	0	0	0	0	0	0	0.246444	0.116033	0.0919444	0.0715667	0.0896569	0.489813	0.0828407	0.0401356	0.0577154	0.123036	0.198154	0.0533095	0	0.115944	0.0446594	0	0	0	0	0	0.182222	0.0410741	0	0.0340217	0.0378018	0	0	0.0491815	0.0271667	0	0	0	0	0.0792821	0.14181	0.0296667	0.0766186	0.165466	0.10864	0.0920862	0.117383	0.116619	0.108345	0.102817	0.125242	0.104234	0.0923018	0.0989083	0.0811742	0.132871	0.0898358	0.0905473	0.109109	0.110605	0.105598	0.108942	0.0937265	0.0846296	0.0983748	0.110618	0.102696	0.0931023	0.104343	0.102174	0.106084	0.0777402	0.0995337	0.10256	0.0840238	0.0877874	0.092675	0.100287	0.097181	0.114513	0.0852647	0.109882	0.0980469	0.086182	0.078524	0.09843	0.117386	0.0919283	0.0835583	0.0813883	0.103476	0.102594	0.105095	0.115886	0.0299167	0.0585606	0.0999524	0.186925	0.0608056	0.0362361	0.140116	0.119667	0.133261	0.0645309	0.144215	0.0693723	0.0878667	0.0921697	0.08175	0.350099	0.214346	0.0617708	0	0	0.091942	0.118833	0.124179	0.0608056	0.0420877	0	0.131762	0.163907	0.23519	0.0309238	0.0776733	0.152455	0.109919	0	0.401353	0	0	0.201752	0.0441564	0.121447	0	0.089873	0.0533095	0.0909327	0.0521306	0.0781754	0	0.0856767	0.0451287	0.075641	0.0431581	0	0.119524	0.272278	0.0563646	0.0918197	0.0931863	0.167156	0.0818514	0.0715	0.0810909	0.0749	0.141539	0	0.115944	0.0852222	0	0.0588333	0.140455	0	0.0689479	0.0636101	0.150181	0.141637	0.21983	0.164391	0.0552611	0.0537885	0.138778	0	0	0.0715667	0	0.137881	0.0992424	0.133402	0.445886	0.221528	0.067197	0	0.0981758	0.112719	0.0428627	0.295016	0.0461742	0.274488	0.312828	0.0792491	0.0334167	0	0.0486136	0.047298	0.0561286	0.211368	0.106249	0.161558	0.105471	0.21732	0.256867	0.221674	0.326841	0.433427	0.229598	0.287367	0.141947	0.168411	0.207197	0.108214	0.166485	0.222943	0.304221	0.128489	0.141586	0.143067	0.142686	0.166662	0.261736	0.202602	0.19253	0.249016	0.159291	0.190852	0.111996	0.103782	0	0.0988848	0	0	0.38152	0	0	0.0628533	0	0.0537857	0	0.0467989	0	0.0365376	0.0296667	0.077807	0	0.0500833	0.0874091	0.0972164	0.0700417	0.175564	0	0	0.106812	0.0442436	0	0	0	0.0503778	0	0	0	0.0914431	0.0265635	0	0.0984057	0	0.129011	0.0508242	0	0.0283452	0.0372033	0.095092	0.0683704	0.180619	0.0922115	0.0381667	0.0550408	0.106906	0.0853818	0.131762	0	0.0700417	0.124704	0.100921	0.0999524	0.0466897	0.0918214	0.167662	0	0	0.189194	0.0564167	0	0.118819	0.063	0.134243	0.162228	0.0628519	0.164404	0.1745
CTCGAGGGTAGCGAGT-1_1	0.0837273	0.0743578	0.0907595	0.0771188	0.0596865	0.0398086	0.0707393	0.0885098	0.223333	0.088	0.0292093	0.0600342	0.0776261	0.085381	0.070046	0.0935333	0.0788804	0.0334184	0.0339048	0.0599941	0.0663492	0.0914952	0.0546933	0	0.0697813	0.065381	0.0607456	0.0459811	0.0994244	0.0649963	0.140357	0.0862358	0.130778	0.0447778	0.0620833	0.0275736	0.0619167	0.0335303	0.0205758	0	0.0523056	0	0.0784863	0.0554806	0.0278796	0	0.0374194	0.0437072	0.0808983	0.0555783	0.0467685	0.115723	0.0650813	0.036	0.108824	0.0371417	0.0517333	0.163282	0.0226833	0.0350123	0.0885958	0	0.0878312	0.0416322	0	0.038549	0.0205667	0.0363681	0.0369825	0.0768227	0.0572042	0.156305	0.16948	0.0786711	0.0346389	0.0509281	0.0911465	0.190478	0.162736	0.0946262	0.0819371	0	0.148902	0.13308	0	0	0.0487143	0.0330606	0	0	0.0980119	0.0692121	0.435702	0.237738	0	0	0	0.144	0	0.167689	0.160475	0.0487143	0.170143	0.109072	0.0561667	0	0.0487143	0	0.0812464	0.121648	0.275007	0.0456111	0.0785625	0	0.227889	0.156435	0.12007	0.128118	0.148593	0	0	0.103111	0	0	0.027693	0	0.0613667	0.0977967	0.0613667	0.138266	0.189386	0.085381	0.0576013	0.0291538	0	0.0585072	0.0494762	0	0.0752917	0.0319861	0	0	0.0523056	0.109455	0.0561667	0.122985	0.0561667	0.124189	0.1534	0.0989444	0	0	0	0	0.085381	0.122278	0	0.0531209	0	0.085381	0	0.0705269	0.123429	0	0.0785625	0.0487143	0.0367193	0.113546	0.117784	0.0481187	0.0745	0.130248	0.0254375	0.150389	0.143844	0.0291538	0.0222381	0	0	0.0264667	0.0592796	0	0.05508	0.0613667	0.606613	0.0276884	0.0869318	0.12015	0.141893	0.0380926	0.0611954	0.137645	0.0965	0	0.17128	0	0.0377843	0.440645	0.520088	0.0392396	0	0.0476559	0	0	0.0857609	0.142798	0.240611	0.0833871	0.137983	0.0209386	0.157934	0.235152	0.140574	0.1077	0.15738	0.122044	0.098713	0.140185	0.128194	0.149458	0.0456111	0.0545076	0	0.0523056	0.0871778	0.0675185	0.0294598	0.120517	0.0396667	0.0886933	0	0.0752917	0.0396667	0.0298333	0.0889819	0.109242	0.055947	0	0.0966491	0.076	0.162611	0.0841389	0.0971111	0.0884048	0.0549457	0.0786246	0.0432083	0.0276905	0.0460238	0	0	0.20681	0.0444267	0.165951	0	0.0617484	0.101019	0.0967717	0.0745686	0	0.132453	0.148429	0.0238333	0.0215507	0	0.143333	0.0611449	0.0752917	0.134769	0.0309167	0.0276905	0	0.0653542	0.0675185	0	0	0.151861	0	0	0.0466952	0.191797	0	0.117679	0	0.109098	0.0663958	0.238788	0.125152	0	0.114902	0.110129	0.0991613	0	0.0656467	0.0710556	0.0745	0.0514959	0.0896199	0.146944	0.0806061	0.154958	0	0.0396667	0	0	0.0613667	0.0393763	0	0	0.108583	0.0877143	0	0.13581	0.27237	0.18655	0.426667	0.0613667	0.133755	0.507705	0.0964519	0.0953842	0.0822077	0.158172	0.201334	0.0276905	0.0561667	0	0.0869565	0	0	0	0.0806061	0.0989444	0.110667	0	0	0	0.0277748	0	0.0853148	0.0603095	0.0515467	0	0.0355167	0.0330606	0.0561667	0	0	0.0614974	0.10077	0.161067	0.101677	0.0925473	0.116622	0.118269	0.119247	0.0904317	0.100078	0.137017	0.112144	0.110547	0.0863451	0.12766	0.0917015	0.0918458	0.126663	0.105917	0.0935008	0.108761	0.123091	0.100783	0.0774767	0.115092	0.0855051	0.0989136	0.113543	0.127377	0.111185	0.0980085	0.100022	0.116504	0.09375	0.0866565	0.0928972	0.100306	0.111553	0.11575	0.111792	0.120215	0.131489	0.075602	0.113854	0.0980817	0.099534	0.108748	0.11489	0.108222	0.0960746	0.104882	0.101353	0.0919221	0.0275985	0.138023	0	0.20214	0.0745	0.0785	0.138958	0.147342	0.140307	0.0716296	0.157465	0.0818528	0.0817333	0.0584333	0	0.34125	0.206591	0	0.0563939	0.0838841	0.167406	0.0209103	0.148102	0.150389	0	0	0	0.158093	0.290302	0	0.08022	0.0806061	0.11798	0.133667	0.395469	0.123429	0.0971111	0.203388	0.0596461	0.0757534	0	0.0725556	0	0.0587632	0.0673694	0.0232105	0.0582043	0.103318	0.0495556	0.0291538	0.0683162	0.0563939	0.085381	0.336574	0.0205521	0.0777268	0.0728824	0.129529	0.0771044	0.0706176	0.122909	0.0651833	0.0781667	0	0.153444	0.0745	0.0971111	0.0724298	0	0	0.122094	0.0393585	0.163175	0.115272	0.217711	0.189318	0.0847222	0.0396346	0	0.0460238	0.0435495	0.088	0	0.143289	0.0304848	0.134716	0.442273	0.215763	0.115258	0	0.108595	0.136068	0.0820196	0.298617	0.0393485	0.271737	0.314392	0.122093	0.0226833	0.0711404	0.0887273	0.0944314	0.106657	0.0565671	0.125117	0.171745	0.0648958	0.237782	0.271235	0.23517	0.335525	0.445739	0.233069	0.303876	0.149563	0.167197	0.226865	0.0896333	0.179051	0.212946	0.309887	0.120724	0.13483	0.140487	0.139058	0.167275	0.266277	0.209315	0.197814	0.249143	0.174647	0.211769	0.0893149	0.0931248	0	0.103658	0.0890175	0	0.397568	0.0661667	0.123429	0	0.0327101	0.0736746	0.0853148	0.0663994	0.0917222	0.0667957	0.114853	0.0986667	0.0971111	0	0.0605	0.13152	0.116167	0.211449	0	0.0523056	0.138055	0.0795962	0.0814561	0	0	0.118	0.112175	0	0.0602024	0.0849675	0.049246	0	0.108819	0	0.127097	0.0855818	0.0476559	0.071881	0.0835041	0.0206092	0.0594963	0.291	0.102917	0.0456364	0.051932	0.0387917	0.0667455	0.170143	0.028828	0.0432083	0.045	0.108093	0	0.0632874	0.0952381	0.194295	0.11263	0	0.117255	0.0254375	0.0752917	0.13552	0	0.102545	0.179001	0.039	0.0576316	0.181344
CTCAGTCGTCGGCTAC-1_1	0.0557273	0.0814167	0.0709241	0.118492	0.0559868	0.0594257	0.0677195	0.0708366	0.224143	0	0.115744	0.0713333	0.114095	0	0.0983563	0.223495	0	0	0.0369206	0.0628142	0.0486587	0.0719599	0	0.0328333	0.0295729	0.0440303	0.0285351	0.048697	0.0847723	0.0475604	0.133138	0.0890122	0.0814844	0	0.059391	0.0283178	0.0840625	0.0349848	0.0404343	0	0	0.0361232	0.135044	0	0	0.0291078	0.0365806	0.0521081	0.0536893	0.102004	0.0662778	0.140787	0	0.045	0.147275	0	0.0424863	0.216244	0.0591667	0	0.0546292	0	0.0785641	0	0	0.0352353	0.0243667	0.0413194	0.0524649	0.087695	0.0729292	0.177199	0.166853	0.0660872	0.0926181	0.047781	0	0.184886	0.168454	0.0581048	0.064283	0	0.297824	0.143584	0	0	0.143571	0.0934242	0	0	0.20022	0.0896667	0.439708	0.222751	0.0645667	0	0	0.131507	0	0.108523	0.107875	0.065	0	0.0684595	0.0751667	0	0.065	0.0398704	0.0699275	0.0643704	0.259036	0.107778	0.0840625	0	0.0710741	0.15525	0.112543	0.126006	0.14363	0	0	0.0697037	0	0.153722	0.0502193	0.0862632	0	0.0945816	0	0.0964375	0.183695	0	0.0799346	0	0	0.085029	0.0758333	0	0.0792917	0	0.104278	0	0	0	0	0.116751	0.0751667	0.0881818	0.108667	0	0	0	0	0	0	0.0287685	0	0.0602894	0.0398704	0.0899524	0.059303	0.0639462	0	0.104278	0.102188	0.13619	0.0384035	0.0981096	0.107205	0.0774566	0	0.120616	0	0.0549722	0.0751111	0.051359	0.0276667	0	0	0.0340667	0.0813495	0	0.0502667	0	0.601025	0.0417681	0.0430833	0.128436	0.119827	0.0920556	0.0741839	0.133798	0.2455	0.0619804	0.15939	0	0.0239706	0.429415	0.511104	0.0452969	0	0.0403011	0	0	0.0852391	0.128507	0	0.0687527	0.136399	0.0618246	0.142011	0.235818	0.11883	0.0578278	0.112693	0.089	0.117741	0.156037	0.0404167	0.134417	0.0933056	0.0586086	0.0457111	0	0.129467	0	0.0305632	0	0.0588235	0.0455733	0	0	0.0605882	0.0410185	0.11378	0.124129	0.0570758	0	0.0486579	0	0	0	0.0710741	0.119095	0	0.0758175	0.105333	0.0631905	0.107167	0	0	0	0.0711467	0.138018	0	0.0444969	0.0597348	0.0906884	0	0	0.109689	0.0714286	0.0301667	0.0532754	0.104278	0	0.084	0	0	0.152583	0.131976	0.0710741	0.103917	0	0.134212	0	0.042	0.104278	0	0.0832762	0.174296	0	0.129604	0.103704	0	0.0325625	0.216295	0.0391313	0.139	0.0522353	0.127464	0.113968	0	0.0981767	0.0643704	0	0.10139	0.0762047	0.204407	0	0.066875	0	0	0	0	0	0.0365806	0	0	0.105333	0	0.051359	0	0.0710741	0.0783167	0.0751667	0	0.118814	0.513775	0.113556	0.0973672	0.0558641	0.167295	0.209054	0.0631905	0.139	0	0.136862	0	0	0	0	0	0.2125	0	0	0.0354203	0	0	0.0398704	0.0987381	0.0876133	0	0	0.200667	0.158222	0.137333	0.119714	0.0761641	0.0817148	0.178059	0.10595	0.0809917	0.10802	0.135529	0.147516	0.112407	0.118871	0.107035	0.094257	0.0907283	0.0893333	0.125259	0.105139	0.108514	0.109172	0.114662	0.0976516	0.08699	0.111627	0.0903081	0.07038	0.115174	0.0952228	0.098716	0.134388	0.11697	0.0970513	0.0994444	0.0981532	0.104223	0.110439	0.0978163	0.0960299	0.0923419	0.0988697	0.125956	0.0913769	0.113143	0.0960838	0.0982823	0.0914959	0.137145	0.124048	0.10025	0.100232	0.117623	0.108189	0.101166	0.106342	0.104303	0	0.0884924	0	0.200882	0	0.042	0.159009	0.103017	0.110617	0.0391852	0.151771	0.052026	0.0600458	0.0621333	0	0.348064	0.221405	0.0434792	0	0.0699275	0.0866087	0.106692	0.148182	0	0	0	0	0.159367	0.333175	0.0700571	0.0374667	0.0887273	0.119778	0.0887273	0.396767	0	0	0.207505	0.0655021	0.0938128	0	0.0808821	0	0.0696316	0.0366216	0	0.0242258	0.105925	0.0681404	0.139641	0.111786	0	0	0.334407	0.0241146	0.0569836	0	0.138559	0.0608032	0.0533431	0.109894	0.0887333	0.0352353	0.0493684	0	0	0	0.0579474	0	0	0.0911875	0.0444969	0.20026	0.105589	0.208956	0.183776	0.0784778	0.0565256	0	0	0.0452793	0	0	0.169322	0.0373939	0.14065	0.448715	0.219007	0.146697	0	0.12793	0.10747	0.0792843	0.300976	0.0340114	0.288967	0.314919	0.122391	0.0283833	0.0292105	0.0776591	0.0521804	0.0889381	0.091671	0.116058	0.174891	0.174737	0.237851	0.283356	0.229302	0.33223	0.458453	0.221919	0.324408	0.163456	0.172249	0.21828	0.110155	0.198956	0.259351	0.314273	0.126237	0.137742	0.150833	0.137286	0.183287	0.287643	0.222977	0.236835	0.254901	0.18715	0.224617	0.0811984	0.11019	0	0.0967059	0.0493684	0	0.390481	0.0781667	0.224143	0.0326267	0.10171	0.0531508	0.0920556	0.0756942	0.132444	0	0.10316	0.174579	0	0	0.0845455	0.175865	0.134417	0.203234	0	0	0.137251	0.0904359	0.0878421	0	0	0.0596	0.0878421	0	0	0.0659675	0.0534841	0.109059	0.10068	0.110032	0.119172	0.060903	0.0298602	0.0898452	0.135772	0.052954	0.0355407	0.205095	0.111901	0	0.0609864	0.0241146	0.064	0	0	0.105333	0.0618148	0.0943138	0	0.0584138	0.125167	0.170345	0	0	0.158176	0.0669375	0.0792917	0.197029	0	0.111729	0.183966	0.217148	0.124737	0.225775
TCTTGCGCAGCGACAA-1_1	0.0563788	0.101005	0.095211	0.156508	0.0653729	0.0500066	0.0562706	0.0806601	0.0997143	0.0714	0.0849302	0.0472821	0.0674955	0	0.129264	0.394886	0.0955157	0	0.0369048	0.0666844	0.033619	0.0920625	0	0	0	0.0619134	0.11807	0.0443409	0.0990104	0.0590769	0.128917	0.0910894	0.09592	0.0434902	0.125827	0.0337674	0.03625	0	0.0258182	0	0	0.0298696	0.138044	0.0442403	0	0	0.026129	0.0310901	0.0907684	0.0758072	0.0889352	0.183898	0.0593659	0.0550889	0.189248	0	0.0698431	0.273175	0.127283	0.064716	0.114738	0.0691818	0.0794466	0.0565057	0	0.0963529	0.0263333	0.0551667	0.119947	0.114596	0.141642	0.34934	0.176143	0.0982774	0.0260833	0.0708987	0.0681667	0.200722	0.169878	0.0743881	0.0863124	0	0.122078	0.101179	0.0606667	0	0.221143	0.142788	0	0	0.152071	0.0988333	0.438038	0.218278	0.3347	0	0	0.04572	0.180185	0.109538	0.12355	0.0734286	0.142333	0.094	0.199	0.0786667	0.0734286	0	0.0588116	0.163481	0.268571	0.0285	0.0675	0	0.111815	0.0255556	0.0616337	0.112922	0.0271852	0	0	0.0444691	0.302944	0.199	0.0570702	0.127632	0	0.132846	0	0.0760938	0.18022	0.0997143	0.0917059	0.0693846	0	0.066029	0.104786	0.0878333	0	0.0775	0	0	0	0	0.143333	0.134534	0.085	0.0790606	0.287067	0	0	0	0	0	0.239714	0.136139	0	0.103982	0	0	0	0.026129	0	0	0.118542	0.123429	0.042	0.123151	0.133478	0.1151	0.0863333	0.132703	0.151021	0.1885	0.185867	0.143744	0.0709524	0.143333	0	0.038	0.0905054	0	0.028	0	0.607902	0.0298696	0.0620076	0.0976362	0.10752	0.0580556	0.0580805	0.14013	0.164	0.0311176	0.175402	0	0.0958235	0.433924	0.517866	0.0467917	0	0	0.276778	0.2414	0.0847101	0.149671	0.143333	0.0696774	0.146788	0.0434912	0.158024	0.0806061	0.109189	0.1133	0.09744	0.038	0.0306667	0.213333	0.0798056	0.189333	0.0677917	0.0535138	0	0	0.136667	0	0	0.0405333	0.0858039	0.03536	0.0655152	0	0.0455686	0.14538	0.116256	0.144648	0.146265	0	0.109711	0.09672	0	0	0	0.0650476	0.141473	0.133126	0.125917	0.0745	0.142738	0	0	0	0.08936	0.134819	0	0.0588428	0.103773	0.102127	0.0553333	0.0971111	0.105978	0	0.0334444	0.0290725	0	0.115667	0.101797	0.108583	0.0566154	0.116167	0.149619	0	0.127656	0	0.0806061	0.158833	0.100083	0	0	0.0937333	0.181352	0	0.138485	0.0971111	0.0868788	0.089375	0.218633	0.0814646	0.115667	0.0927843	0.144546	0.0573172	0.0714	0.104023	0.0880185	0.1885	0.110634	0.0634386	0	0.0655152	0	0	0.0858039	0	0	0	0.0481935	0	0	0	0	0	0	0.440556	0.287417	0.251	0	0.0792402	0.506452	0.0987	0.0754915	0.0906462	0.153435	0.198911	0.0400476	0.085	0	0.0258696	0.203519	0.183767	0	0.0912121	0	0.226667	0	0	0.0348623	0.0534595	0	0.0593704	0.0500952	0.0456667	0.04775	0	0.0926364	0.165389	0	0	0.0438974	0.105636	0.143707	0.122262	0.0742985	0.12532	0.106466	0.120894	0.114407	0.123813	0.115459	0.0975937	0.107242	0.103906	0.116957	0.109367	0.0959154	0.116471	0.103902	0.101869	0.129413	0.103679	0.0806448	0.0875889	0.0992362	0.113748	0.0779365	0.122107	0.132209	0.101272	0.0934957	0.0990438	0.120217	0.108723	0.0807398	0.116788	0.101588	0.113932	0.105152	0.104039	0.121603	0.0962965	0.1081	0.0848806	0.128748	0.12034	0.090795	0.0999217	0.111078	0.128632	0.124551	0.11572	0.129662	0.0904848	0.0719242	0.136714	0.154032	0.08225	0.0485	0.150238	0.0964417	0.12528	0.0425062	0.148472	0.0584762	0.0758792	0.0769727	0.0520167	0.349502	0.222681	0.079	0	0.0442899	0.0805507	0.0275641	0.14708	0.0745	0	0.0997143	0.197429	0.1093	0.251857	0.0374381	0.111507	0.166333	0.111808	0	0.40364	0	0	0.216304	0.0949259	0.106849	0	0.0718095	0.0716905	0.0566901	0.0335766	0.0507368	0.0422581	0.104033	0.0600117	0.0693846	0.103444	0	0	0.253722	0.0368958	0.0767814	0	0.150432	0.0730884	0.0762353	0.155773	0.0959833	0.0652353	0	0.143333	0	0	0.0955175	0.0863939	0	0.0582708	0	0.155147	0.124131	0.216354	0.150542	0.0791333	0.117532	0.3005	0.0531905	0.048973	0.0973	0.116542	0.150781	0.0930303	0.132206	0.451407	0.222963	0.269083	0	0.103556	0.117982	0.133186	0.317392	0.0528371	0.304544	0.307503	0.122615	0.0313333	0.181509	0.31447	0.0736392	0.102195	0.130221	0.101368	0.238181	0.216571	0.231276	0.252168	0.215829	0.344165	0.431709	0.239036	0.293155	0.154092	0.156229	0.204967	0.110668	0.161185	0.273274	0.321661	0.122914	0.140963	0.147694	0.161498	0.202968	0.342312	0.285498	0.267519	0.306819	0.17014	0.200911	0.151853	0.1166	0	0.095973	0	0	0.399025	0	0	0.06936	0.0370725	0.0884048	0	0.0696364	0	0.026129	0.08752	0.0819474	0.107444	0.0888667	0.0910909	0.102754	0.116542	0.203631	0	0	0.127903	0.104545	0	0	0	0	0	0.108583	0	0.0551423	0.0581429	0.0455686	0.125057	0.0392381	0.111009	0.0743394	0.0404194	0.0757143	0.0372927	0.0265747	0.0356222	0.111429	0.128825	0.0456364	0.0770544	0.0561667	0.0452727	0.123429	0.139849	0.0648333	0.0895556	0.096537	0.136714	0.098908	0.117357	0.171225	0.112667	0	0.142867	0.100875	0	0.0950539	0	0.138796	0.314638	0.0582222	0.139368	0.267518
ATTATCCCACGACGTC-1_1	0.0425303	0.05675	0.0931603	0.0647426	0.0573993	0.0690429	0.0812013	0.0672484	0	0	0.136078	0.065641	0.057982	0	0.0615747	0.131124	0.0703137	0.0300071	0.036881	0.0690826	0.0342262	0.0756314	0.0410133	0	0.0318854	0.0719264	0	0.0500795	0.0780414	0	0.113025	0.0704817	0.0729778	0	0.0275962	0	0.0394375	0.0383485	0.0841111	0	0	0	0.123623	0	0	0	0.0584301	0.0317793	0.0608644	0.0422811	0.0461296	0.152645	0.0496707	0.07704	0.122128	0.0375417	0	0.151756	0.0476	0	0.0710208	0	0.0663077	0	0	0	0.0280333	0.0300347	0.0486316	0.0758014	0.0435375	0.157452	0.145949	0.074047	0.0852431	0.0458301	0.0623434	0.183198	0.147776	0.0695119	0.0795451	0	0.211333	0.0986265	0	0	0.137762	0.152424	0	0	0.106804	0.134432	0.433945	0.211197	0.0719667	0	0.156111	0.0355867	0.0792963	0.089553	0.076325	0.0807143	0	0.093991	0.0935	0	0.119905	0	0.0312899	0.0973704	0.263739	0.0593611	0.0910208	0	0.0792963	0.0818889	0.0761193	0.109937	0.0717284	0	0	0.0597531	0.162944	0.0808889	0.0304825	0.0422982	0	0.134428	0	0.0652969	0.160109	0	0.0598366	0.0674872	0	0.0312899	0.0660873	0.1055	0	0	0.116611	0	0	0	0	0.082128	0.139222	0.0268561	0.168067	0	0	0	0	0	0	0.0751111	0	0.0778352	0.0439815	0	0	0.0366237	0	0	0	0	0.0422982	0.100349	0.109114	0.0838493	0	0.134934	0.15975	0.0611389	0.0873778	0	0.065746	0.116611	0	0.0414	0.0381075	0	0.0576267	0	0.596559	0.0479348	0.0467955	0.0803529	0.0603667	0.0439815	0.0567931	0.125228	0.239537	0	0.155483	0.116611	0.0756863	0.425059	0.50872	0.0446719	0	0.0322473	0	0.0719667	0.0779348	0.108556	0.139222	0.0598602	0.128859	0.0613684	0.122379	0.0660303	0.141048	0.0816111	0.0967133	0.0964222	0.0345926	0.0638889	0.130222	0.126667	0.0479861	0	0	0	0.107711	0	0	0	0.0640392	0.0410133	0.0783636	0	0.0538824	0.065287	0.0741791	0.100463	0.0769621	0	0.0548684	0.0355867	0	0	0	0.0722143	0.0973488	0.0748596	0.0712083	0	0.0535952	0	0	0	0.03004	0.122245	0.0494386	0.0355912	0.0613258	0.078221	0.0991176	0	0.0975982	0	0.0609259	0.0505797	0	0.116611	0.0312899	0	0	0.0495833	0.0436905	0	0.0318854	0	0	0	0.0364028	0	0	0.0270762	0.174667	0	0.113915	0	0.0505682	0.0394375	0.2238	0.085697	0	0.0301895	0.101594	0.0586237	0	0.0636067	0.0362778	0.0611389	0.0267724	0.0776023	0	0	0	0	0	0	0	0	0.0277742	0	0	0	0	0.0570513	0	0.0792963	0.0753	0.156111	0	0.0836912	0.50157	0.104011	0.0286723	0.0525436	0.114774	0.192294	0	0	0	0.0269783	0.110185	0.0997667	0	0	0	0.2565	0	0.0322473	0	0	0	0	0.0419196	0.0273533	0	0	0	0	0.0784359	0.140238	0.0298103	0.0762852	0.170468	0.111255	0.0788275	0.10856	0.125896	0.128648	0.100165	0.125912	0.102983	0.0912355	0.0978633	0.0812379	0.139003	0.0769453	0.0928093	0.0934312	0.0985556	0.0918007	0.101194	0.0896564	0.0899158	0.0803472	0.0811725	0.0995493	0.086769	0.117412	0.101302	0.0925607	0.0804718	0.105212	0.102717	0.0874966	0.0900051	0.107599	0.0885481	0.108772	0.0945126	0.0835662	0.0963367	0.0998157	0.0916156	0.0909038	0.130793	0.109181	0.08356	0.0920883	0.0971033	0.0984809	0.109327	0.11732	0.104522	0.0300076	0.112788	0.127333	0.227022	0.145556	0.0771528	0.133833	0.0871667	0.1205	0.067716	0.191299	0.0681515	0.120321	0.0667212	0	0.341393	0.227182	0	0.0660303	0.0925362	0.110478	0.0666026	0.160501	0.0854722	0.0574737	0.119905	0.100524	0.1745	0.328333	0	0.0619533	0	0.100566	0.0925758	0.403615	0	0	0.201831	0.0538477	0.120187	0	0.11058	0	0.070269	0.0375991	0	0.123699	0.111409	0.0582047	0	0.0521538	0.0830909	0	0.330685	0.0533438	0.106891	0.0376078	0.152119	0.079506	0.0398725	0.0383485	0.0552333	0.0961275	0	0	0	0.100148	0.0934386	0	0.119905	0.0410104	0.0614906	0.175384	0.144983	0.221408	0.184781	0.0928889	0.0461346	0	0	0	0.173267	0	0.167707	0.0649596	0.150137	0.442531	0.213684	0.0456818	0	0.0957082	0.119262	0.0942941	0.298243	0.0352614	0.27178	0.324712	0.0762814	0.0955333	0	0.0300076	0.0472941	0.0680429	0.13932	0.110682	0.154803	0.165421	0.230829	0.261789	0.231649	0.329355	0.439983	0.225486	0.304964	0.15384	0.166712	0.216594	0.0949493	0.18002	0.205299	0.300717	0.120396	0.129415	0.134715	0.129999	0.157364	0.261633	0.203568	0.182137	0.251936	0.172064	0.204981	0.0903926	0.0918119	0	0.0928689	0	0	0.374489	0	0	0.0410133	0.0454783	0.0834683	0.0606481	0.0502534	0.0489028	0.0412151	0.0806	0.035	0.0792963	0	0.120985	0.146023	0.0712083	0.188596	0	0	0.111833	0.0519038	0.0580877	0	0	0.0649778	0.0580877	0.1055	0	0.0453089	0.0432063	0	0.0968036	0.0484444	0.130191	0.0520606	0	0.132048	0.0809187	0.0617011	0.0648148	0.216238	0.0784046	0.0445152	0.0451497	0.0989271	0.0640061	0	0.0322473	0.184292	0.132407	0.0929386	0.100524	0.10954	0.0729881	0.16375	0	0	0.196748	0.0643958	0	0.137127	0	0.108514	0.15874	0.113704	0.193807	0.139768
ACTATCTCAAATAAGC-1_1	0.0991364	0.0800931	0.0819895	0.122125	0.0698185	0.0484785	0.0899406	0.0594379	0.0908095	0.0651667	0.107109	0.0336752	0.0438063	0.134	0.102931	0.143952	0.0836078	0.0285603	0	0.0611268	0.0667857	0.101385	0	0	0	0.0602511	0.0957456	0.0395	0.0939337	0.0401538	0.123848	0.0968415	0.0749822	0	0.049641	0.0475116	0.033375	0.0442424	0.0516566	0.10475	0	0	0.123459	0	0	0.0292843	0.0405269	0.0481937	0.0825226	0.101679	0.0939259	0.11721	0.0388374	0.0548044	0.12236	0	0.0376392	0.193652	0.117533	0.0406914	0.112463	0	0.0791282	0.0736437	0	0.0658529	0.0248	0.0473403	0.0850614	0.134677	0.0882042	0.238216	0.169573	0.0811499	0.0627569	0.0663725	0.0498737	0.202789	0.176962	0.0851905	0.0761258	0	0.128431	0.0918835	0.0554722	0.0800417	0.231429	0.149333	0	0	0.138768	0.0639091	0.434002	0.212334	0.1895	0	0	0.0735467	0	0.115068	0.109992	0.155667	0.236095	0.0907027	0.0773333	0.0717407	0.119048	0.0857222	0.0841014	0.156463	0.266849	0.0524861	0.0925208	0	0.193556	0.0773611	0.104724	0.114073	0.062037	0.0800417	0.0598485	0.062037	0.162222	0.0719444	0	0	0	0.127929	0	0.0828385	0.168533	0	0.0627255	0	0	0.0897246	0.0695952	0	0	0.0335694	0	0.0487381	0	0	0.138222	0.117768	0.0773333	0.0935076	0.212267	0.105278	0	0.0908095	0.0717407	0.127333	0	0.0795648	0	0.083315	0	0	0	0.0892903	0.119048	0	0.107417	0	0	0.11653	0.12004	0.0437397	0.0554722	0.119925	0.0562083	0	0.0349333	0	0.0282857	0	0	0.0763778	0.0450054	0	0.06564	0.0651667	0.60561	0.0328116	0.128826	0.108013	0.0889667	0.0402037	0.0406437	0.135852	0.21763	0.120971	0.164836	0	0.0243529	0.438424	0.518636	0.0532292	0	0.0364301	0	0	0.12542	0.150343	0	0.0855376	0.126177	0.0718158	0.151725	0.265333	0.142981	0.0950111	0.130447	0.0895556	0	0.184741	0.20075	0.249583	0.0461667	0.0519939	0.0461111	0	0.142311	0	0.0307701	0.0374167	0.0981176	0.0577333	0	0	0.0784706	0.10237	0.0982018	0.12755	0.125371	0.105278	0.173395	0.115373	0	0	0.102519	0.138833	0.105388	0.101168	0.125667	0.0628571	0	0	0	0	0.02616	0.116538	0.0491228	0.0407925	0.0595265	0.0949275	0.090098	0	0.126095	0	0.194852	0.155391	0	0.105278	0.109043	0	0	0.0415	0.0367619	0	0.0809688	0.102519	0	0	0.0418056	0	0	0.0243048	0.166035	0.0908095	0.115872	0.0937037	0.0798333	0.033375	0.225772	0.0543333	0	0.0731765	0.127926	0.0759301	0.0985667	0.0860033	0.0654259	0.159083	0.0703902	0.0870234	0.0511852	0	0.0562083	0	0.041902	0	0	0	0.0246452	0	0.0800417	0.10475	0	0	0	0.171593	0.170633	0.242167	0	0.0780686	0.516005	0.0887778	0.105644	0.0926128	0.183255	0.203217	0.0628571	0	0	0.0604928	0.109704	0.0993333	0	0	0	0.243056	0	0	0	0	0	0.0402037	0.0539196	0.0542333	0	0	0.208818	0.274778	0	0	0.0504872	0.0820773	0.175315	0.10767	0.0959453	0.0999065	0.121065	0.102713	0.105008	0.106716	0.12739	0.106376	0.101113	0.0863333	0.124619	0.11263	0.113065	0.115433	0.123327	0.0900955	0.125658	0.0925538	0.0926953	0.0984128	0.100166	0.0983793	0.0989735	0.112027	0.0998057	0.097506	0.100629	0.0993148	0.107206	0.108316	0.0755663	0.097602	0.0917148	0.133675	0.125369	0.115638	0.0968733	0.0928894	0.106224	0.0738358	0.125532	0.123463	0.09457	0.101162	0.09938	0.112619	0.117997	0.12169	0.108274	0.0284621	0.139788	0	0.16971	0	0.0677083	0.154407	0.116733	0.153273	0.138432	0.131764	0.0546883	0.135683	0.103594	0.0473	0.351368	0.230605	0	0	0.114203	0.140464	0.0613333	0.156444	0.0719444	0	0	0.207857	0.126633	0.242429	0.0468571	0.11732	0.0873333	0.136404	0.0778182	0.411417	0	0	0.217056	0.0378765	0.100027	0.0800417	0.0748753	0	0.0823275	0.0632793	0	0.0446989	0.122283	0.037538	0	0.0987564	0.0778182	0.119048	0.280722	0.0359375	0.155967	0.0533824	0.127321	0.129783	0.0591961	0.151742	0.0525333	0.0292843	0	0.105278	0.0554722	0.105333	0.0909298	0	0	0.0359375	0.0290629	0.146198	0.131694	0.206644	0.139979	0.0545444	0.0481603	0.274778	0	0.0288018	0	0.0800417	0.142185	0.0641717	0.134993	0.451804	0.219897	0.191424	0	0.10119	0.113241	0.12448	0.298683	0.0341591	0.282718	0.310814	0.0887276	0.0882667	0.057807	0.158674	0.0469686	0.110138	0.071987	0.120626	0.188497	0.1742	0.229847	0.259936	0.217276	0.344082	0.447444	0.235584	0.298341	0.143718	0.167811	0.211655	0.112943	0.181329	0.233648	0.318693	0.125484	0.135222	0.148181	0.15766	0.190574	0.305434	0.238772	0.243408	0.275136	0.173132	0.211656	0.101836	0.115292	0	0	0	0	0.387504	0.0359375	0	0.07188	0.0699855	0.0629206	0.0747407	0.0437521	0.0936111	0.079914	0.135533	0.0298947	0	0.0685	0.0931364	0.129474	0.182458	0.193716	0.116364	0	0.111987	0.117981	0.0714386	0	0	0.186089	0.0714386	0	0.0777976	0.133427	0.0540794	0	0.116145	0.0752857	0.105294	0.0917182	0	0.0826667	0.0484797	0.0249885	0.0787111	0.145833	0.103545	0.0635152	0.0788503	0.0245208	0.0540667	0.236095	0.101796	0.136792	0.0624444	0.115181	0	0.0806782	0.0928929	0.163827	0.201556	0.0554722	0.120986	0.105375	0	0.133074	0.0461111	0.110294	0.226175	0.0937037	0.138316	0.229754
TCCCATGAGACTGTTC-1_1	0.0346212	0.0976275	0.079557	0.0925017	0.0803531	0.0637954	0.0655677	0.0682157	0	0	0.138264	0.0784786	0.0742568	0.129714	0.125115	0.309514	0.0738196	0	0	0.0806873	0.0406587	0.0899599	0	0	0	0.0811948	0.107482	0.0508182	0.0895176	0.0402271	0.123772	0.0892337	0.0603733	0.0293137	0.135769	0	0.0328958	0	0.057303	0	0	0	0.146197	0.0433333	0.0295833	0.0299706	0.0243978	0.0390811	0.103952	0.164012	0.0571111	0.188872	0.0882398	0.0598311	0.167348	0.0498417	0.0733059	0.352411	0.200167	0.0415556	0.0807958	0.0769545	0.0833825	0.106885	0	0.0679118	0.0245444	0.0536806	0.102035	0.115057	0.113837	0.282729	0.176757	0.116152	0.0384028	0.082781	0.0583258	0.208418	0.173135	0.0929476	0.0767547	0	0.122039	0.0734357	0	0	0.0657619	0.0439091	0	0	0.230387	0.0447652	0.429285	0.224945	0.225067	0	0.109167	0.0465733	0	0.122106	0.130513	0.302524	0.143333	0.106811	0.0760556	0	0.13819	0	0.0267391	0.142796	0.28326	0.0607917	0.0607917	0	0.112593	0.0657407	0.0803292	0.110429	0.0439753	0	0	0	0	0.180222	0.0537982	0.0399474	0	0.127783	0	0.0680521	0.189536	0	0.0839739	0.0383333	0	0.0686667	0.0953968	0	0.0829583	0.0345417	0	0	0	0	0.0760556	0.122638	0.0760556	0.101947	0.249833	0	0	0.139762	0	0	0.134952	0.153213	0.0353768	0.0847729	0	0.0941429	0	0.0674839	0.0941429	0	0.0328958	0.204905	0.0549825	0.119281	0.129956	0.121991	0.126472	0.140686	0.0910625	0.118417	0.162267	0.0879487	0.102952	0.264278	0	0.144911	0.120188	0.0675	0.106587	0.132	0.612167	0.0554638	0.0391364	0.0969281	0.0818133	0.087537	0.0861724	0.140828	0.175685	0.0996078	0.175289	0.109167	0.108412	0.442151	0.525007	0.0310781	0	0	0	0.225067	0.066442	0.149853	0.139778	0.0702151	0.148447	0.0794825	0.146709	0.0619697	0.0959333	0.120806	0.133727	0.0344222	0	0.162185	0.0408611	0.182417	0.175944	0.0665963	0	0	0.169222	0	0	0.0385833	0.0432745	0.0596	0	0.0829583	0.0432745	0.131083	0.0846939	0.130845	0.180492	0	0.101035	0.0854	0	0	0	0.0362143	0.0691473	0.119337	0.230833	0.075	0.109595	0	0	0	0.11468	0.158646	0	0.0463459	0.0752462	0.0963623	0.0540784	0	0.118278	0.0739048	0.030463	0.0672029	0.156778	0	0.14058	0	0	0.0408611	0.0362143	0	0.0703333	0.0743333	0	0.264278	0.0262639	0	0	0.128114	0.198634	0	0.137855	0	0.076803	0.0328958	0.23437	0.0819091	0	0.0752222	0.126971	0.0379355	0	0.08676	0.203037	0.0574167	0.114699	0.0491287	0.0415	0	0	0	0.0432745	0.109167	0	0	0.0868172	0.109167	0	0	0	0	0	0.469222	0.2386	0.241778	0.0675	0.0897892	0.504863	0.109807	0.0615537	0.0968615	0.143743	0.210655	0.0822857	0.183556	0	0.0247029	0	0	0	0	0	0.150444	0.039358	0	0	0	0	0	0.0409851	0.02526	0	0	0.0932727	0.166556	0.0677436	0.120381	0.0282	0.0991289	0.150665	0.122093	0.0904096	0.119707	0.124371	0.146774	0.119088	0.108917	0.126119	0.108461	0.0956817	0.0921005	0.138301	0.111358	0.0956799	0.121186	0.111891	0.100094	0.12391	0.0924957	0.100428	0.0773679	0.111827	0.113037	0.0898095	0.134408	0.138665	0.110236	0.0887624	0.101185	0.113932	0.0934507	0.0811633	0.105065	0.0909003	0.117294	0.112467	0.102707	0.11579	0.113509	0.0945289	0.0902985	0.13393	0.127184	0.102908	0.106645	0.105438	0.102604	0.138629	0.101997	0.131677	0.115636	0.152886	0.227095	0.265946	0.134972	0.118222	0.16882	0.16545	0.221617	0.127049	0.232417	0.0464372	0.117571	0.102961	0.12145	0.354081	0.223761	0.06625	0.0619697	0.16287	0.116855	0.106987	0.180716	0.109917	0.049614	0.212524	0.212524	0.2033	0.323063	0.0297619	0.0954733	0.252697	0.195455	0.0786667	0.420683	0.120381	0.0947407	0.211125	0.0730658	0.183479	0	0.113991	0.162952	0.058424	0.0849595	0.115298	0.0660108	0.127627	0.113942	0.0677436	0.0855214	0.151061	0	0.364593	0.0444375	0.10818	0.0868824	0.179981	0.132843	0.116216	0.187909	0.165967	0.0777647	0.0399474	0.0760556	0	0.146	0.116105	0.0786667	0	0.0822813	0.0748679	0.225864	0.170907	0.250336	0.223521	0.112378	0.0985897	0.156778	0	0.0294324	0.160567	0	0.218011	0.124556	0.160931	0.463773	0.245403	0.267227	0	0.0923016	0.128895	0.066402	0.336582	0.0414015	0.315076	0.315915	0.109892	0.054	0.122088	0.244811	0.0547686	0.0726095	0.176632	0.136197	0.240914	0.313429	0.225488	0.256255	0.214319	0.344292	0.426059	0.242606	0.283884	0.157967	0.160288	0.197474	0.118191	0.165126	0.258332	0.324708	0.136291	0.153431	0.159334	0.161583	0.219741	0.33347	0.274522	0.252905	0.295944	0.16362	0.194274	0.118836	0.13224	0	0.0957512	0	0.0411475	0.379956	0.0382708	0	0.0596	0	0.052254	0.0773333	0.0436887	0.0614167	0.051129	0.121107	0.0731053	0.0947407	0	0.114561	0.0734795	0.174458	0.182671	0.179242	0	0.115741	0.0713782	0.0738947	0	0	0.0476667	0.0738947	0	0.0935595	0.0851789	0.0703651	0	0.117233	0	0.153593	0.0913242	0.0575376	0.137298	0.0980976	0.0247241	0.126526	0.146667	0.0977954	0.049303	0.0720952	0.104906	0.0504848	0.276286	0.201548	0.058125	0.0582593	0.104498	0.134952	0.0709425	0.1595	0.170283	0.112926	0	0.144372	0.0328958	0	0.134328	0	0.12911	0.274059	0.0522593	0.0764737	0.327638
GGTTGTAAGGAAGTAG-1_1	0.0687652	0.135946	0.107886	0.114716	0.0637426	0.0511485	0.0591617	0.0773333	0.0958571	0.0881333	0.177225	0.0731709	0.0986441	0	0.0992874	0.383257	0.105986	0	0	0.0581209	0.0329444	0.109274	0	0	0	0.0435584	0.192702	0.0461402	0.0868282	0.0481648	0.137992	0.0803476	0.0761111	0.029549	0.132994	0	0.0327083	0	0.0716667	0	0	0.0292826	0.108803	0.0548605	0	0.0882941	0.0243011	0.0664955	0.0886893	0.122876	0.144583	0.185248	0.0632683	0.0641556	0.180717	0	0.0788431	0.33844	0.143683	0.107216	0.102871	0.0805	0.0965449	0.131425	0	0.134461	0.0463444	0.103063	0.203702	0.158216	0.18015	0.417416	0.188906	0.0899933	0.0659653	0.0718333	0.07625	0.231546	0.170759	0.0883476	0.0886646	0	0.223902	0.0865261	0	0	0	0	0	0.132381	0.126089	0.0594924	0.441499	0.225827	0.165433	0	0	0.0445067	0.111333	0.104227	0.111108	0.0653333	0.143619	0.081982	0.238556	0.104074	0.0653333	0	0.0266087	0.0549259	0.264174	0.0808889	0.117458	0	0.185815	0.0895278	0.0991687	0.110776	0.0881481	0	0	0.0767778	0.143556	0.0746111	0.0587544	0.126982	0	0.122879	0.1344	0.100104	0.185192	0	0.0926536	0	0	0.0976957	0.0834206	0	0.120542	0.0897917	0.111167	0	0	0	0	0.105541	0.0755556	0.0468561	0.0916667	0	0	0.141714	0	0	0.238524	0.165583	0.0358986	0.182443	0.0563704	0	0.0630606	0.0454946	0	0.153778	0.123771	0.143905	0.0540351	0.111737	0.120005	0.0621461	0.0584167	0.139652	0.087125	0	0.0686667	0.0799744	0.130889	0.253056	0	0.0342222	0.0940484	0.0942667	0.07856	0.1008	0.603808	0.0491232	0.0542727	0.0799041	0.0880667	0	0.039908	0.156779	0.140685	0.0378431	0.186467	0.111167	0.126373	0.427754	0.511761	0.045526	0.104074	0.0311935	0.162889	0.219533	0.0759348	0.128566	0	0.108505	0.130191	0.0412895	0.132866	0.086303	0.1042	0.102261	0.0769867	0.0342222	0	0.207407	0.0746111	0.264875	0.0431389	0.0632202	0	0.0584167	0.174156	0	0.0319885	0.0391833	0	0.03428	0	0	0.0439804	0.111176	0.0591678	0.109351	0.154402	0	0.120632	0.115227	0	0	0	0	0.0705349	0.105274	0.05775	0.0751429	0.074881	0	0	0	0.0597867	0.142523	0.0405789	0.135264	0.141034	0.0998913	0.0554118	0	0.108347	0.0752857	0.0302963	0.0266087	0	0	0.117638	0	0.0545385	0.0953611	0.0829286	0.104074	0.100583	0.0756667	0.086303	0	0.0484167	0.153778	0.111167	0.0767048	0.184326	0	0.126244	0.170259	0.0586894	0.106063	0.219116	0.0805859	0	0.0683072	0.11329	0.0486774	0	0.0727333	0.201778	0.227056	0.0993008	0.0494971	0	0.0630606	0	0	0.0439804	0	0.0545385	0	0.0454946	0.143556	0	0	0.0512619	0.0742051	0	0.402074	0.235967	0.242222	0	0.0692206	0.500981	0.095737	0.0978983	0.103703	0.167023	0.180123	0	0	0	0.0246377	0.0972593	0.0881333	0	0.0912727	0	0.149444	0	0	0.0435652	0	0	0.0421667	0.0554613	0.0576867	0.0460625	0	0.0934545	0.166889	0.0545385	0	0.0531436	0.0990103	0.134678	0.155048	0.0858823	0.126311	0.10338	0.140396	0.114607	0.116582	0.12498	0.0854245	0.0929717	0.0963819	0.128605	0.0971327	0.109541	0.112803	0.10159	0.109482	0.0951625	0.118843	0.103148	0.0857323	0.133417	0.108451	0.097873	0.146908	0.11957	0.103903	0.0918701	0.148199	0.128858	0.101051	0.0885799	0.0933018	0.102218	0.112846	0.101226	0.0972295	0.115953	0.0883166	0.117395	0.0848922	0.129177	0.124914	0.099785	0.0884583	0.104895	0.106501	0.137909	0.110318	0.128194	0.0514924	0.0750152	0	0.0952903	0	0.104028	0.15305	0.157017	0.109038	0.0911358	0.07075	0.0380346	0.106229	0.0840545	0.104883	0.348569	0.220231	0	0	0	0.12342	0.0759231	0.112471	0	0.0405789	0	0	0.0816467	0.07	0	0.0828733	0	0.155919	0	0.401931	0	0	0.209707	0.0531605	0.0957352	0.0844583	0.0784989	0.0512619	0.072076	0.0687252	0.0574737	0.0374624	0.115499	0.0957193	0.0694872	0.096688	0.0922424	0	0.0795556	0.0447188	0.106743	0.0303235	0.137464	0.133871	0.0303235	0.136864	0	0.0397647	0.0405789	0	0	0.170259	0.0933333	0.122788	0	0.125135	0.0535094	0.12674	0.0924198	0.20118	0.0553854	0.0270556	0.135769	0	0.0512619	0.0297568	0	0	0.0929556	0.0773535	0.0938562	0.44824	0.220101	0.250932	0	0.10546	0.155491	0.0977549	0.343969	0.0340379	0.328971	0.311665	0.124991	0.0285	0.149404	0.376992	0.111165	0.050881	0.1411	0.127727	0.263674	0.326396	0.216561	0.247834	0.215484	0.348182	0.423407	0.238525	0.282647	0.139794	0.156561	0.198671	0.114016	0.156913	0.232846	0.32011	0.130969	0.145987	0.149102	0.151148	0.209763	0.340409	0.279337	0.275527	0.299112	0.168888	0.190586	0.134822	0.139149	0	0.0927488	0	0.0349617	0.393062	0	0.14019	0.06056	0	0.0744444	0	0.0570275	0	0.0798495	0.11332	0.0293333	0	0.0391833	0.0922727	0.0917953	0.10875	0.197794	0	0.113167	0.121717	0.0802692	0	0	0	0.0484667	0	0	0.0559286	0.0890854	0.0470794	0.0439804	0.13186	0	0.132253	0.0656667	0	0.121262	0.0973659	0.056092	0.0656	0.0676667	0.134372	0.0755606	0.11202	0.0793125	0.0541273	0	0.20986	0.32925	0.0658395	0.112317	0	0.13723	0.168298	0.150682	0.208074	0.0746111	0.145106	0	0.0844583	0.116897	0	0.0967255	0.345264	0.0519259	0.0526667	0.313909
GATTCTTGTCACAGTT-1_1	0.0921212	0.0458284	0.104711	0.0470231	0.0470231	0.045868	0.0656634	0.0603072	0	0	0.0855969	0.050641	0.0776441	0	0.0604023	0.0796571	0.0613216	0	0	0.0429351	0.0352024	0.0730769	0	0	0	0.0335541	0.0346491	0	0.06906	0	0.10489	0.0736321	0.0668667	0	0.082391	0	0.0445625	0	0.0298485	0	0	0	0.0822623	0	0	0	0.0304194	0.043018	0.0443644	0.0530241	0.0500741	0.0766525	0	0.0365244	0.0980071	0	0.0481098	0.106279	0.0803833	0	0.178675	0	0.0612778	0.0427931	0	0	0.0557556	0	0	0.0694397	0.0633583	0.119253	0.197434	0.0827226	0.107542	0.0756438	0.0642576	0.2394	0.147935	0.0573571	0.0688323	0	0.188157	0.11096	0	0	0	0	0	0	0.0974583	0.0986894	0.418425	0.21692	0	0	0	0	0	0.0479924	0.0568417	0.0924286	0.123143	0.14209	0.143	0	0.0924286	0.0527778	0.0717246	0.0879444	0.261971	0.107306	0.0975625	0	0	0.144667	0.114531	0.123176	0.126827	0	0	0.0364321	0	0.0743333	0	0.0506316	0	0.108426	0	0.0675677	0.182798	0	0.0894444	0.0692308	0	0.108594	0.10204	0	0	0.043	0	0	0	0	0.143	0.0932031	0.143	0.0650303	0.1511	0	0	0.123143	0	0	0	0.0641944	0	0.0475568	0	0	0	0.0613763	0	0	0	0	0	0.0716096	0.0965587	0	0	0.0966837	0.117979	0	0.0468667	0	0.0368095	0	0	0.0468667	0.0407527	0	0.03332	0	0.591166	0	0.0287197	0.0842505	0.07682	0	0.0529885	0.100322	0.146333	0.033049	0.139372	0	0.0296176	0.421421	0.501475	0	0	0	0	0	0.0425217	0.121857	0.143	0.0623763	0.11132	0.096693	0.151144	0	0.1161	0.0744778	0.137313	0.0468667	0	0.073	0.0564167	0.0814583	0.118861	0.0590092	0.0546444	0	0.139044	0	0.0351839	0	0.0588824	0	0	0	0	0.02925	0.0739161	0.100794	0.0794167	0	0.187325	0.172227	0	0	0	0	0.0484419	0.053586	0.0814583	0	0	0	0	0.109095	0.03332	0.123281	0	0	0.0361932	0.0716159	0.105098	0	0.116501	0	0.0879444	0.0717246	0	0	0.0623768	0	0	0.0564167	0.0495476	0	0.0403229	0	0	0	0.0742361	0	0	0.029419	0.16482	0	0.0869585	0	0.0672652	0.0669167	0.208547	0.0654444	0	0.0646209	0.105403	0.0547258	0	0.0860933	0.129593	0	0.0442114	0.0457427	0.0473148	0	0.058	0	0.0552157	0	0	0	0.0304194	0	0	0	0	0	0	0.0968889	0.0487333	0.107167	0	0.068451	0.493868	0.0722926	0.0467853	0.0689385	0.12083	0.19124	0	0	0	0.045058	0	0	0	0	0	0.212667	0	0	0	0	0	0	0.0426518	0.0289933	0	0	0.0860909	0.153389	0	0	0.0310718	0.0681976	0.173224	0.0937015	0.0708856	0.0978759	0.139949	0.121594	0.0926367	0.124874	0.112567	0.0846434	0.103772	0.0836231	0.136976	0.0856385	0.109156	0.089791	0.120556	0.0917437	0.102716	0.0977231	0.0819091	0.0734957	0.106889	0.119804	0.0845379	0.127568	0.107586	0.128137	0.0777402	0.0991768	0.0898613	0.0758793	0.075284	0.106426	0.0859416	0.0806853	0.109208	0.0809765	0.0942133	0.101836	0.0816207	0.0910249	0.134385	0.11567	0.078455	0.0747383	0.108832	0.112897	0.109867	0.0980896	0.110677	0.0536667	0.0747727	0	0.22028	0	0.0447222	0.14257	0.1087	0.121023	0.0737901	0.151472	0.0368831	0.099275	0.0595818	0.0487333	0.340747	0.214161	0	0.0714848	0.0795072	0.0507826	0.0615128	0.143185	0	0.052807	0	0	0.164567	0.281381	0.0397143	0.0439867	0	0.0980808	0	0.391455	0	0	0.197645	0.0680988	0.130306	0.108333	0.0957392	0	0.0723567	0.034464	0	0.0373548	0.0891679	0.0615731	0.0740256	0.0913974	0	0	0.326167	0.0301146	0.0845902	0.033049	0.144466	0.082008	0.0669314	0	0.100133	0.033049	0	0	0	0.085963	0.0346491	0.0804242	0	0.0387813	0.031478	0.149599	0.118435	0.200969	0.140943	0.0897333	0.0291731	0	0	0.0322613	0	0	0.15153	0.0717475	0.13334	0.442723	0.224814	0.0336061	0	0.0929853	0.12043	0.0750098	0.288949	0.0361932	0.27212	0.319039	0.09731	0.0379833	0.0393158	0.0962045	0	0.0320429	0.0768658	0.107424	0.168851	0.154425	0.204462	0.243024	0.198188	0.373246	0.432349	0.225809	0.28038	0.124268	0.139232	0.194885	0.100367	0.166344	0.187036	0.311623	0.116278	0.119749	0.128461	0.133176	0.164363	0.254663	0.192787	0.170186	0.24223	0.155154	0.183389	0.0702495	0.0818547	0	0	0	0	0.381683	0	0	0	0.046913	0.0455159	0	0.0522397	0	0	0.0713733	0.0952632	0	0	0.149545	0.0964035	0.0814583	0.176186	0	0	0.104647	0.0474679	0	0	0	0	0	0	0	0.0668699	0.0358413	0	0.0779199	0.0500159	0.12169	0.0586879	0	0.0316071	0.0340163	0.0311609	0.0668296	0.14519	0.10091	0.0455455	0.0485034	0.0301146	0.085097	0.244286	0.0615376	0.0814583	0.104531	0.08247	0	0.0529885	0.0542143	0.174662	0	0	0.112649	0	0	0.136127	0	0.0896392	0.134686	0.073	0.0726316	0.138359
TCAGTCCCACTTGACA-1_1	0.0541667	0.0926275	0.102895	0.101759	0.0794917	0.0515116	0.0575677	0.0829739	0	0	0.072124	0.0820256	0.0726306	0.0967619	0.151908	0.253448	0.0757529	0	0	0.0494838	0.0410119	0.0898798	0	0	0	0.0431645	0.0735263	0.0437159	0.0856253	0.0409231	0.120014	0.0832114	0.0901333	0	0.100654	0.0514496	0.0336042	0	0.0375657	0	0	0	0.104623	0.0360465	0.0300926	0.0695294	0.0461613	0.0429595	0.102929	0.147606	0.115454	0.15266	0.0593008	0.0674444	0.163658	0	0.0595137	0.286023	0.207467	0.060284	0.100025	0	0.112295	0.100828	0	0.0761275	0.0545111	0.0501736	0.148842	0.120691	0.103987	0.27013	0.183609	0.0759575	0.0252014	0.0576634	0.0740657	0.216029	0.173334	0.101676	0.0732704	0.113292	0.169039	0.0873353	0.0589444	0.08525	0.067381	0.105242	0	0	0.149393	0.100447	0.423935	0.220132	0.1614	0	0	0	0	0.0803106	0.0913875	0.187	0.137286	0.102036	0.0779444	0.0957037	0.067381	0	0.0272319	0.130222	0.257456	0.054375	0.0622083	0	0.107889	0.0722963	0.0873333	0.0933157	0.0256173	0.08525	0.0636364	0.0332346	0.141222	0.0854722	0.0602018	0.0409123	0	0.117409	0	0.0691146	0.173476	0	0.0640392	0.0902308	0	0.0560725	0.051254	0	0.107	0.0353056	0	0.0517143	0	0	0.0779444	0.107938	0.0779444	0.0619621	0.2272	0	0	0.0967619	0.0763704	0.0693333	0.357333	0.128056	0.0361739	0.135117	0	0	0	0.0787849	0.142238	0	0.0336042	0.322286	0.0544561	0.109975	0.126814	0.112498	0.0589444	0.120518	0.0945208	0.281722	0.292556	0.0392051	0.113429	0.1885	0	0.135222	0.121995	0	0.0598	0.0950667	0.596092	0.0494348	0.0247348	0.0933747	0.0838733	0.0425185	0.0408966	0.133472	0.132796	0.0439706	0.178292	0.222778	0.096451	0.424929	0.506051	0.0471667	0.0957037	0	0.141222	0.1151	0.073087	0.130802	0	0.0700753	0.13026	0.0502105	0.135816	0.0794545	0.0981852	0.113544	0.09312	0.0351778	0	0.206519	0.132917	0.184542	0.159042	0.0535657	0	0	0.131467	0	0	0.0507167	0	0.0345333	0	0	0.0443529	0.141343	0.105635	0.137321	0.142273	0	0.0713333	0.0414933	0	0	0	0.0370238	0.0847364	0.105204	0.227125	0.119357	0.0739524	0	0	0	0.0921067	0.132206	0	0.0504025	0.107337	0.083058	0.0322549	0	0.108536	0.0719762	0.0310926	0.075971	0.1885	0	0.110188	0	0.0722821	0.0418056	0.0370238	0	0.0758229	0.111741	0.0794545	0	0.054375	0	0	0.135467	0.168299	0	0.118672	0	0.0502121	0.0336042	0.214159	0.108141	0	0.0903725	0.134338	0.0412204	0	0.11998	0.17363	0.0734444	0.0821951	0.0539064	0.0521852	0.0840303	0.0464583	0	0	0	0	0	0.0247634	0	0.0595417	0	0	0	0	0.260407	0.1714	0.244611	0	0.0696373	0.498763	0.0871852	0.0884011	0.098959	0.156057	0.198466	0.0370238	0.0779444	0	0.0393696	0.169407	0.153067	0	0.0794545	0	0.154222	0.0427654	0	0.0350145	0.0387027	0	0.0425185	0.0627054	0.0555	0	0	0.0894242	0.1595	0	0	0.0514615	0.122639	0.134473	0.11774	0.0821443	0.10093	0.113929	0.146071	0.10266	0.114269	0.098403	0.0894677	0.0908833	0.0949263	0.111594	0.126633	0.100791	0.115876	0.125453	0.101023	0.128534	0.0926205	0.101037	0	0.103801	0.105694	0.0710194	0.14705	0.107102	0.131451	0.0915829	0.109414	0.133508	0.125937	0.0879048	0.123096	0.103546	0.106739	0.10803	0.0849665	0.129002	0.10899	0.122206	0.0971327	0.126428	0.136123	0.101007	0.0862483	0.110583	0.12257	0.166607	0.0933715	0.122342	0.0625227	0.107924	0	0.124097	0	0.0487778	0.152944	0.0872917	0.146394	0.0332346	0.103174	0.0577922	0.0871708	0.0638879	0.0395	0.343931	0.211166	0.0911458	0.0870303	0.10729	0.0864203	0.0967564	0.121364	0.0418056	0.0409123	0.265048	0	0.10114	0.097746	0.0376381	0.0837	0.0931515	0.100717	0	0.395694	0	0	0.199058	0.0521975	0.176886	0.08525	0.0721973	0	0.0573333	0.0929099	0.115579	0.129774	0.0958797	0.0901053	0.0392051	0.101393	0.0636364	0.121619	0.111926	0.0741354	0.0771913	0.0566176	0.167912	0.0874458	0.12201	0.0964697	0.0710833	0.0305098	0.0500702	0.0779444	0	0.109444	0.0297895	0.0636364	0	0.0246354	0.0630189	0.137288	0.0906688	0.219221	0.104844	0.0656111	0.100923	0	0	0.0368829	0	0	0.104044	0.038404	0.118663	0.453194	0.226148	0.254621	0	0.101212	0.130493	0.0938725	0.351333	0.0342008	0.338394	0.32398	0.105584	0.0292167	0.146702	0.267598	0.0574667	0.0955524	0.12668	0.106303	0.21053	0.324796	0.207709	0.236293	0.205082	0.347237	0.417392	0.23274	0.274132	0.156038	0.15926	0.188506	0.114713	0.157602	0.24056	0.319454	0.137635	0.146388	0.159833	0.157957	0.179566	0.303916	0.257163	0.250561	0.282253	0.154883	0.18029	0.115607	0.161836	0.0337561	0.0939657	0	0	0.390227	0	0	0.0978933	0.0837681	0.0746706	0	0.0492645	0	0.0945699	0.11224	0.0300877	0	0	0.122439	0.0865088	0.228375	0.190331	0	0.0589444	0.127754	0.0841859	0	0	0	0	0	0.107	0	0.0543415	0.0456984	0	0.112956	0.090381	0.1274	0.0574848	0.0527957	0.0789405	0.0568537	0.0251149	0.0498667	0.135476	0.13792	0	0.11098	0.0453646	0.0550242	0.067381	0.143742	0.177917	0.0595185	0.113983	0	0.0566782	0.126202	0.150652	0.187333	0	0.121671	0.0750625	0.113292	0.0855245	0.0488889	0.125792	0.295401	0.0535185	0.0782632	0.296913
TTCTAGTTCAGAACCT-1_1	0.0899167	0.100216	0.0997722	0.0681155	0.0729571	0.0603795	0.0849241	0.0714052	0.0930476	0.0667333	0.15762	0.088735	0.0930811	0.0930476	0	0.241943	0.0750118	0	0.0338095	0.100047	0.0331706	0.0791955	0	0	0.03025	0.10529	0.0378421	0.0615379	0.10765	0.0440073	0.15841	0.101854	0.15	0.0358431	0.0844872	0	0.0737292	0	0.0246768	0	0	0	0.223235	0	0	0	0.0454731	0.0391937	0.0917316	0.0711847	0.114111	0.182794	0.0543659	0.0547022	0.161585	0	0.0563922	0.206299	0.0982	0	0.0638375	0.0359697	0.0680085	0	0	0	0.0250778	0.0483194	0.0291053	0.0783404	0.0665875	0.165459	0.159304	0.0891096	0.100382	0.053951	0.0484949	0.185816	0.164541	0.0708262	0.076109	0	0.0869216	0.11094	0.134278	0.19825	0	0.145818	0	0	0.301042	0.109197	0.446519	0.226612	0.0667333	0	0.142667	0.0673333	0.0734815	0.0796894	0.0622792	0.0680476	0	0.130387	0.0787222	0.0966667	0.0680476	0.0526667	0.0642174	0.0880741	0.270206	0.0816667	0.0867708	0	0.167481	0.133343	0.133107	0.144367	0.139568	0.082	0.0612727	0.122444	0	0.138611	0.0736316	0.0884912	0	0.10392	0	0.13363	0.196076	0	0.0772549	0	0	0.0995362	0.0872381	0	0	0	0.156667	0.0498571	0	0	0	0.0915033	0.142667	0.0440682	0.0876	0.107889	0	0.0930476	0	0	0.0930476	0.105722	0	0.0718974	0	0	0	0.024914	0.0930476	0	0	0.258762	0.0549474	0.0990868	0.115051	0.0906758	0	0.136151	0.0668542	0.0811667	0.131289	0	0.0993175	0.142667	0	0.0354889	0.119973	0	0.101173	0.0667333	0.611976	0.0352174	0.122606	0.14439	0.206947	0.0410741	0.0412184	0.122191	0.239481	0.0764706	0.163665	0	0.0682255	0.440212	0.522984	0.0358646	0	0	0	0.0876	0.111739	0.115628	0	0.101204	0.15815	0.11614	0.159374	0.0802424	0.130026	0.127939	0.215953	0.117467	0.0586667	0.0966667	0.127278	0.165875	0.0960278	0.0418471	0	0.0567778	0.134378	0	0.0313103	0.0805	0	0.0334933	0	0	0.0428235	0.0562963	0.105925	0.121341	0.0845606	0	0.0857982	0.101173	0	0.0567778	0.10837	0.0722857	0.0336744	0.0773684	0.22925	0	0	0.160222	0	0.122857	0.126667	0.150033	0	0.0413836	0.0824508	0.0918768	0	0	0.112015	0.11781	0.0842037	0.0687971	0	0.142667	0.0908406	0	0.0690769	0.127278	0.110286	0	0	0.179185	0.0802424	0	0.0781667	0	0	0.147448	0.188865	0	0.123173	0.0734815	0	0.0933542	0.229488	0.108111	0.142667	0.0748366	0.124854	0.0550806	0	0.11063	0.0595185	0.127278	0.0601789	0.0595322	0.0526667	0.0802424	0.0448333	0	0.0428235	0	0.0530256	0	0.0933226	0.163222	0	0.108083	0.0498571	0	0	0.106	0.1693	0.325944	0	0.0994559	0.515633	0.152681	0.0847175	0.0865	0.190582	0.226044	0	0	0	0.0618333	0	0	0	0	0	0.243056	0	0	0	0	0	0	0.0694792	0.0552467	0	0	0	0	0.102051	0.0930476	0.0642821	0.0840447	0.183652	0.107617	0.088806	0.123813	0.0920564	0.116002	0.0914383	0.115617	0.111728	0.0881592	0.098965	0.0761725	0.122884	0.0852886	0.103665	0.0980332	0.104348	0.0901658	0.112899	0.101125	0.0763771	0.100218	0.0899397	0.103779	0.0874215	0.115877	0.118549	0.10513	0.0886154	0.104406	0.114743	0.0819677	0.0901361	0.0988159	0.100943	0.1062	0.127255	0.0996198	0.108155	0.0942362	0.0981259	0.0961327	0.110615	0.102494	0.0876117	0.11137	0.112327	0.117755	0.109561	0.0910448	0.116682	0.106159	0.0660303	0.122857	0.202527	0.0741667	0.0873333	0.143452	0.119058	0.135788	0.0322716	0.157632	0.0611515	0.0697583	0.0623636	0	0.353899	0.23854	0.0448333	0	0.0350435	0.106232	0.0261154	0.146003	0	0.151158	0.122857	0	0.165007	0.321222	0.0808952	0.10394	0.0898182	0.139222	0	0.401018	0	0	0.210502	0.0898889	0.0831781	0.125083	0.0881134	0	0.0689386	0.083018	0.106421	0.0828925	0.101469	0.0528012	0.0690769	0.0668333	0.0612727	0	0.337241	0.0646146	0.0693716	0.0764706	0.155017	0.084004	0.0945882	0.141848	0.127	0.0358824	0	0	0.0567778	0.0734815	0.0681404	0	0	0.0566875	0.0453208	0.192062	0.13112	0.220193	0.191089	0.0725889	0.102577	0.283667	0	0	0.0876	0	0.171904	0.0773131	0.160304	0.454636	0.227042	0.118273	0	0.103991	0.126375	0.108618	0.30738	0.0414962	0.288252	0.309932	0.127539	0.0486333	0.112825	0.11353	0.0614353	0.10939	0.101286	0.153037	0.170747	0.191954	0.247571	0.288995	0.245922	0.328787	0.460038	0.226606	0.329318	0.180441	0.190459	0.244227	0.105755	0.195685	0.282887	0.312792	0.115627	0.136162	0.148267	0.136792	0.184502	0.291083	0.238329	0.248588	0.252357	0.199721	0.227394	0.123342	0.122976	0	0.0926765	0	0.0304481	0.37977	0.0566875	0	0.04184	0.0764058	0.0539127	0.0410741	0.0666143	0.0694722	0	0.0673333	0.0748596	0	0.0382	0.101045	0.155965	0.18775	0.205197	0.0612727	0	0.135176	0.0740513	0.0395439	0	0	0.0610667	0.0395439	0.108083	0	0.0543659	0.0246746	0.0925882	0.130444	0.0823175	0.130768	0.0661576	0	0.0784881	0.0495122	0.0252759	0.0571556	0.14681	0.102301	0.117667	0.0427007	0.0749896	0.0605152	0.122857	0.0784086	0.060125	0.0665185	0.0917462	0	0.108494	0.167048	0.186515	0.11037	0	0.16691	0.063125	0	0.196412	0.109156	0.0967333	0.202911	0.148037	0.119386	0.280717
CTTCAATAGTCAGGGT-1_1	0.0981894	0.0582794	0.0821456	0.0558119	0.0586667	0.0791848	0.065132	0.0590131	0	0	0.0911628	0.0904957	0.0553468	0	0.0643563	0.0812381	0.0658392	0	0.0370238	0.0660472	0.0354563	0.0804471	0	0.0342431	0	0.0545541	0.0347281	0	0.0808489	0	0.113266	0.0789472	0.0811111	0	0.064391	0	0.0458958	0.0417727	0.0304949	0	0	0	0.0983115	0	0	0	0.0311075	0.0331757	0.0500904	0.0675944	0.0510926	0.0817801	0	0.0360133	0.0897451	0	0.0387569	0.106422	0.0881	0	0.0671292	0	0.0684658	0	0	0	0.0314778	0	0	0.0676525	0.0571375	0.123117	0.165965	0.0715324	0.0292986	0.0563235	0.0505934	0.178122	0.160771	0.0564714	0.0756646	0	0.141137	0.0889036	0	0	0.123571	0.080697	0	0	0.116935	0.0990682	0.418253	0.207268	0.0795	0	0.1435	0.04204	0	0.0678864	0.0764958	0.0954762	0	0.0958108	0.110722	0	0.0954762	0.0906667	0.106043	0.173167	0.252176	0.043125	0.0867917	0.107259	0	0.104398	0.0993992	0.11742	0.10079	0	0	0	0	0	0	0.0989123	0	0.0887991	0.0795	0.0578177	0.165637	0.111286	0.0628693	0.0694615	0	0.0813333	0.0697698	0	0	0.075	0	0	0	0	0.129167	0.0970971	0.110722	0.0659318	0.210367	0.158556	0	0.123571	0	0	0	0.0329167	0	0.0694249	0	0	0	0.059871	0	0	0	0	0	0.0909817	0.10296	0	0	0.0968151	0.154812	0	0.0482889	0	0.0378254	0	0	0.0482889	0.0446129	0.0795	0.0647733	0	0.587703	0.0523551	0.0511818	0.0909935	0.07952	0	0.0808391	0.116242	0.187426	0	0.148764	0	0.0302451	0.41577	0.499302	0	0	0	0	0	0.0434493	0.114208	0.1435	0.0768925	0.113701	0.0519474	0.138808	0	0.108619	0.100394	0.12182	0.0482889	0	0.0753704	0.0581944	0.195583	0	0	0	0	0.0919111	0	0	0	0.0622157	0	0	0	0	0.0510926	0.0737664	0.102439	0.0877273	0	0.0519474	0.04204	0	0	0	0.065119	0.0490078	0.0540667	0.084125	0	0	0	0	0	0.04204	0.125821	0.0561754	0	0.0364356	0.0905725	0	0	0.0839868	0	0.127019	0.135565	0.129167	0	0.0642319	0	0	0.0745833	0.065119	0	0.0381979	0	0	0	0	0	0	0.0356476	0.158765	0	0.0961054	0	0.0710227	0.0458958	0.196215	0.083303	0	0	0.103515	0.0583387	0	0.0860567	0.131796	0.0745833	0.045252	0.0471111	0.0529444	0	0	0	0.0553922	0	0	0	0.0606022	0	0.0979583	0	0	0	0	0.0972222	0.0488833	0.110722	0	0.109789	0.48755	0.0664407	0.0448475	0.0735205	0.129117	0.182734	0	0	0	0.0643551	0	0	0	0	0	0.219778	0	0	0	0.0360991	0	0	0.0572708	0.06174	0	0	0	0	0.0694615	0.123571	0.0562615	0	0.171189	0.0964411	0.0874295	0.101959	0.130163	0.114091	0.0964067	0.104773	0.0948756	0.0869469	0.10447	0.0874774	0.12441	0.0950083	0.0961227	0.095743	0.0955738	0.094273	0.0943897	0.0920786	0.0733939	0	0.0833099	0.085267	0.075612	0.106298	0.110898	0.0968547	0.0963162	0.0924293	0.0951489	0.0838248	0.0856378	0.100675	0.087378	0.111761	0.106779	0.0824573	0.0864667	0.0884657	0.0850357	0.0832537	0.127873	0.116177	0.0741767	0	0.10728	0.101043	0.115862	0.107352	0.112978	0.0736667	0.0368106	0.129381	0.184591	0.0745833	0.0468889	0.133343	0.0821917	0.109633	0.0435309	0.146153	0.0474935	0.122433	0.0668667	0.0534	0.340537	0.217215	0.0607292	0	0	0.0503333	0.0335	0.129777	0	0.0555439	0.123571	0	0.144107	0.221937	0.0610571	0.0503733	0	0.0945354	0	0.388724	0.129381	0.101741	0.185162	0.0764897	0.0684292	0.1265	0.0824762	0	0.0796433	0.0363829	0	0.0374516	0.119093	0.0925205	0	0.0631624	0	0	0.256815	0.0608333	0.104443	0	0.125243	0.101442	0	0.0417727	0.09595	0.091402	0	0	0	0	0	0	0	0	0.0317673	0.145667	0.124477	0.204606	0.121589	0.104611	0.104231	0	0	0.035	0.0881	0.0979583	0.119452	0.0562828	0.12532	0.441154	0.213702	0.0714015	0	0.105193	0.0985013	0.104824	0.275888	0.0579508	0.251182	0.314032	0.0901918	0.03905	0.0404386	0.0336742	0.0570745	0.0582429	0.0763636	0.0974805	0.158177	0.0759875	0.211536	0.247619	0.212003	0.339668	0.434023	0.231961	0.28619	0.133137	0.139163	0.206938	0.0974406	0.165037	0.195282	0.324414	0.125946	0.135626	0.138246	0.134913	0.169845	0.264436	0.192732	0.177873	0.245893	0.159435	0.191463	0.087683	0.0849125	0	0.0936949	0	0	0.381697	0.0342396	0	0	0	0	0.0906667	0.0590992	0.0714167	0.0403656	0.10756	0.0404386	0	0	0.119379	0.144246	0.084125	0.181593	0.0728788	0	0.105214	0.0648654	0.0865263	0	0	0	0.0865263	0	0.0408452	0.0568374	0.0358175	0.0953333	0.079031	0	0.086577	0.0603182	0	0.0650238	0.098561	0.0612414	0.0675778	0.136	0.10931	0	0.0293537	0.0307812	0.0838121	0	0	0.205	0.0571358	0.0960753	0	0.0882874	0.0893571	0.16263	0	0.08425	0.127514	0.0581875	0	0.135279	0	0.0534078	0.135315	0.0753704	0.164456	0.163152
TCTCCGATCTCTATAC-1_1	0.0546136	0.0576569	0.0833565	0.0798977	0.0569439	0.047099	0.112601	0.0543007	0	0	0.198798	0.0702051	0.0967477	0.184667	0.0543563	0.266	0.070798	0.042539	0.0336429	0.0894012	0.0484444	0.0761074	0	0	0	0.0971948	0.0344123	0.0492879	0.0882464	0	0.13631	0.0935874	0.0901067	0.0417386	0.0704103	0	0.146937	0.0360606	0.0248081	0	0	0	0.106738	0.0357674	0	0.0381667	0.0250538	0.0506171	0.0895254	0.10353	0.117815	0.151	0.0450285	0.0661111	0.137012	0.033975	0.0492275	0.245928	0.0296667	0.0295062	0.0568792	0	0.0618312	0.0534253	0	0.0486078	0.0252222	0.0289861	0.121	0.0666383	0.0817708	0.131004	0.152617	0.0858613	0.107458	0.0556667	0.051096	0.195378	0.149459	0.0628857	0.0845325	0.212083	0.237627	0.0939297	0	0	0.142095	0.0924848	0	0.0933333	0.157524	0.114045	0.452017	0.219735	0	0.108222	0	0.0728	0	0.132523	0.113371	0.188524	0	0.0599009	0.0794444	0.109926	0.121857	0	0.0554203	0.0575185	0.277883	0.0271111	0.103292	0	0.0737037	0.106009	0.098037	0.112206	0.0870988	0	0	0	0.1415	0.0841111	0	0	0	0.142839	0	0.0613802	0.171242	0	0.0639542	0	0	0.0554203	0.0710873	0	0	0.0343056	0	0	0	0	0	0.094936	0.0794444	0.0585379	0.0963333	0	0	0.0933333	0	0	0	0.107333	0.0351304	0.112839	0	0	0	0.0847527	0	0	0	0.257048	0	0.116795	0.125254	0.104817	0	0.145983	0	0	0.0708	0	0.0770635	0.108222	0	0.0917111	0.0777151	0	0.0466133	0	0.61187	0	0.112326	0.108878	0.0748467	0	0.0543563	0.140465	0.253926	0.0920882	0.171178	0.108222	0.0732843	0.444212	0.524604	0.0341094	0	0	0	0.0669333	0.112203	0.116079	0	0.113785	0.156235	0.0750877	0.134979	0.266848	0.125963	0.110661	0.11282	0.143778	0.0379537	0.0545185	0.202389	0.123	0.042625	0.0554281	0	0	0.100133	0	0.0313793	0.0546	0.0429412	0	0	0	0	0.0569815	0.0671066	0.0981372	0.0895455	0	0.0564912	0.04156	0	0	0.144741	0.165714	0.105845	0.107663	0.0606667	0	0.130238	0.1415	0	0	0.0266667	0.139792	0	0.0452264	0.0625985	0.0888225	0.061	0	0.0934812	0.0719286	0.0592963	0.0493043	0	0	0.089058	0	0.0782564	0.0425556	0.0376667	0	0.0654167	0.0958889	0	0.1415	0.0485278	0	0	0.0756762	0.182089	0.0933333	0.138423	0	0.046447	0.0341667	0.221826	0.0393434	0	0.0540065	0.102307	0.0994086	0.0669333	0.0673567	0.107389	0	0.105252	0.0697251	0	0	0	0	0	0	0.0531795	0	0.0456774	0	0	0.124917	0.05	0	0	0.166926	0.129283	0.248056	0.130867	0.105529	0.511485	0.112759	0.0773559	0.0737692	0.156688	0.209125	0	0	0	0.0643696	0.0958889	0.0869	0	0	0	0.157222	0.0323457	0	0.0288986	0.0346757	0	0	0.0585417	0.04528	0	0	0.0796061	0.1415	0	0	0.0436	0.0855722	0.150254	0.115821	0.0892653	0.112849	0.117083	0.125751	0.10099	0.114655	0.126413	0.0968491	0.101622	0.0850184	0.133543	0.0942338	0.109939	0.0823698	0.105907	0.0985343	0.116833	0.115424	0.0892778	0.0755285	0.108072	0.101245	0.0941764	0.148737	0.102838	0.108496	0.0974103	0.111796	0.105093	0.0792041	0.0988946	0.0957612	0.110443	0.114213	0.107037	0.0918375	0.120253	0.114477	0.108762	0.101947	0.114752	0.123725	0.0893817	0.103292	0.0879817	0.101589	0.129376	0.105758	0.103098	0	0.118742	0.121857	0.185796	0.0735833	0.0609444	0.127797	0.0876583	0.132178	0.134457	0.16	0.0547922	0.108696	0.068497	0.112217	0.346897	0.218738	0	0	0.0802899	0.134116	0.107731	0.139433	0	0	0	0.121857	0.1813	0.306127	0	0.103727	0.232152	0.101162	0	0.414174	0	0	0.220607	0.0648272	0.150174	0.120625	0.0877188	0.0642619	0.080962	0.032973	0	0.0847527	0.137393	0.0817544	0	0.070094	0.119576	0	0.308426	0.124813	0.120366	0	0.16734	0.124205	0.0881863	0.176894	0	0.0837745	0	0	0.126861	0.0737037	0.084886	0.119576	0.0933333	0.0608125	0	0.196531	0.15334	0.22563	0.193646	0.0924944	0.118423	0.1415	0	0.0375766	0.0869	0	0.182041	0.0970707	0.153667	0.458438	0.231453	0.131583	0	0.101846	0.108879	0.127147	0.323428	0.0415682	0.297082	0.321954	0.104423	0.0296667	0.0305614	0.115129	0.0813098	0.091781	0.262961	0.102777	0.199375	0.206204	0.235667	0.272246	0.226832	0.341264	0.449088	0.233356	0.30948	0.157856	0.181595	0.231496	0.114565	0.183188	0.223405	0.307485	0.123842	0.139254	0.143136	0.141917	0.175377	0.270188	0.221023	0.200651	0.259036	0.175681	0.218526	0.0952168	0.102505	0	0.0934179	0	0	0.382073	0.0365521	0.121857	0.0335733	0.0474928	0.0489206	0	0.0822837	0	0.0370645	0.04156	0.0813684	0	0	0.122364	0.148848	0.178958	0.194316	0	0	0.116812	0.0454295	0	0	0	0.124956	0	0	0	0.0987358	0.04	0.0429412	0.127098	0.0506508	0.100906	0.0729788	0	0.055631	0.0542602	0.0254253	0.0430815	0.109048	0.111407	0	0.058585	0.115833	0.0677758	0.121857	0.0306237	0.165542	0.168889	0.109999	0.0933333	0.14546	0.1505	0.174071	0.0958889	0	0.200604	0.0662917	0	0.153196	0	0.0981451	0.182194	0.0958889	0.132982	0.230243
TACCTGCGTCACATTG-1_1	0.0550985	0.0442843	0.100249	0.0874356	0.0720924	0.0766205	0.0606535	0.0929935	0	0	0.0863876	0.0414872	0.0331036	0	0.0548046	0.151762	0.0708745	0.0470922	0	0.0643156	0.0554802	0.0840048	0	0.0291875	0	0.0522684	0.0551842	0.0661098	0.15023	0.0656593	0.171543	0.142098	0.154804	0.0603595	0.0807628	0.029093	0.148354	0.109197	0.0643939	0	0	0.0432174	0.112377	0.0575155	0	0	0.0372151	0.0485766	0.0727627	0.0603293	0.0507037	0.133473	0.0684919	0.0419733	0.136005	0.0374833	0.0391804	0.130207	0.0300833	0	0.061475	0.0955	0.0671987	0	0	0	0.0471333	0	0.0368158	0.0672589	0.0561417	0.154926	0.14321	0.0644273	0.104014	0.0446863	0.0549747	0.172312	0.15558	0.0775476	0.0579727	0	0.167647	0.156303	0.05775	0.0834583	0.122524	0.0800303	0	0	0.105911	0.116985	0.425246	0.216736	0.0679	0.160056	0	0.0417467	0	0.0857348	0.0842625	0.0698571	0.0698571	0.149306	0.156722	0.109963	0.122524	0.0593148	0.0806957	0.125796	0.281984	0.083875	0.0874167	0	0.0554444	0.168287	0.162461	0.155133	0.099716	0	0	0.0879877	0	0.0841389	0	0.0401579	0.0679	0.109225	0	0.0899167	0.199794	0	0.0976536	0.133795	0	0.150232	0.112008	0	0	0	0	0	0	0	0.142278	0.121369	0.0808333	0.0718561	0.219233	0	0	0	0	0.0679	0	0.0654352	0	0.100828	0	0	0	0.116022	0.122524	0	0.110458	0.243048	0	0.0754292	0.0977762	0.053621	0.05775	0.113888	0.127979	0.0739722	0.117156	0.0688974	0.108651	0	0	0.0363333	0.0792849	0	0.027	0	0.614234	0	0.0782273	0.107122	0.0859533	0	0.0644713	0.122353	0.258611	0.0300882	0.158684	0	0.0739902	0.449351	0.527752	0.0565156	0.0747778	0.0623871	0	0	0.0994203	0.160396	0.447111	0.0722366	0.125168	0.0538947	0.164246	0.13903	0.124733	0.112739	0.197733	0.122933	0.0945926	0.108222	0.125361	0.329417	0.108111	0.0654862	0	0	0.068	0	0	0.0907	0	0.0466267	0	0	0	0.0799537	0.110111	0.134376	0.103258	0	0.0623421	0	0	0	0.18037	0.178833	0.0944729	0.0866386	0.0617083	0.0382619	0	0	0	0	0.0417467	0.137108	0	0.110786	0.105667	0.0815435	0.082902	0	0.119894	0	0.0320556	0.0279855	0	0	0.0486377	0	0.133795	0.277556	0.285452	0	0.0833437	0	0	0	0.140167	0	0	0.0836476	0.179259	0	0.109358	0	0.136833	0.0346875	0.231772	0.0702929	0	0.123105	0.134561	0.0711022	0	0.0953367	0.143	0	0.0570813	0.0735439	0.0604074	0.0800303	0.179417	0	0	0	0.0539231	0.0679	0.0944086	0	0.123042	0.107792	0.0506905	0	0	0.111481	0.145767	0.221444	0.101533	0.106799	0.515097	0.126141	0.101859	0.135136	0.174602	0.202339	0.110952	0.142278	0	0.0986884	0	0	0	0	0	0.221444	0.0327037	0	0.0566522	0	0	0	0.0771667	0.07256	0	0	0.0465152	0.0808333	0.118821	0.215238	0.0645846	0.0759227	0.19013	0.0829138	0.0970464	0.120128	0.123136	0.0893615	0.120905	0.103126	0.115886	0.0975075	0.10414	0.0869916	0.137794	0.0951907	0.0945373	0.0853798	0.111519	0.0849012	0.100234	0.115562	0.0854377	0.0943765	0.0991022	0.10031	0.0953563	0.122703	0.0921625	0.0932291	0.0781932	0.0912189	0.0973689	0.0774626	0.0995017	0.0904428	0.092866	0.101531	0.131538	0.0980771	0.0878533	0.109776	0.0876514	0.101881	0.110008	0.0918375	0.10573	0.107428	0.102883	0.0806534	0.103197	0.0997977	0.0845141	0.0472879	0.0857045	0.215238	0.202946	0.128056	0.0347083	0.144339	0.108775	0.135527	0.0399136	0.171375	0.0702727	0.075525	0.055803	0.0387833	0.353907	0.224353	0.0874167	0.0800303	0.0722319	0.107188	0.0915	0.141972	0.0739722	0.0401579	0	0	0.165687	0.291492	0.0354381	0.0556867	0	0.101192	0	0.401575	0	0	0.212405	0.0672387	0.0432511	0	0.0677914	0	0.057386	0.0445045	0.0845614	0.0406452	0.125734	0.0497719	0.105436	0.0916624	0	0.0947143	0.374019	0.0718229	0.0660874	0	0.128856	0.0791888	0.104529	0.0964394	0.0809667	0.0797157	0	0.142278	0	0	0.0294123	0	0	0.0779062	0	0.193237	0.11731	0.201614	0.192099	0.0416444	0.0737885	0	0	0.0295405	0.152267	0	0.151189	0.0394545	0.132611	0.456324	0.221999	0.0821818	0	0.116021	0.122675	0.114382	0.29618	0.0491477	0.264834	0.309665	0.0779247	0.05285	0.0901579	0.100015	0.0379255	0.1169	0.0545281	0.0951645	0.143174	0.088475	0.276195	0.301301	0.276912	0.321903	0.473288	0.227746	0.349472	0.171928	0.199281	0.248325	0.103793	0.216284	0.225381	0.30617	0.111137	0.127948	0.129933	0.125146	0.16706	0.27283	0.211884	0.181731	0.242374	0.207839	0.249443	0.0868875	0.120263	0	0.105365	0	0.0306393	0.383991	0	0.0947143	0.0677067	0.0919855	0.0722103	0	0.0439256	0.0464306	0.0525376	0.0993733	0.0754035	0.0964074	0	0.190394	0.135602	0.167167	0.220833	0.0623333	0	0.150604	0.0788205	0	0	0	0.0609111	0.0549649	0	0.0321786	0.0934512	0.0249762	0.0435098	0.151341	0.099381	0.114189	0.0606848	0	0.0560952	0.0866504	0.0771839	0.0810074	0.146786	0.141046	0.0748485	0.075551	0.0454583	0.107109	0.122524	0	0.142833	0.198123	0.0963096	0	0.12754	0.0598929	0.207342	0.168519	0.05775	0.125525	0.0982917	0	0.173279	0.0479333	0.123663	0.14772	0.0554444	0.119807	0.147536
CCCTGATGTCTCGACG-1_1	0.0741515	0.0534804	0.0934768	0.129875	0.06067	0.0492838	0.0488548	0.0921895	0	0.0862	0.0752093	0.0580513	0.0721622	0	0.0768851	0.19901	0.103941	0	0.0366984	0.063236	0.05475	0.102426	0	0.033	0	0.0525411	0.0710877	0.0345	0.0917039	0.0586886	0.131546	0.104795	0.0984622	0.0455882	0.143147	0.0526977	0.08725	0.0448182	0.0929899	0	0	0	0.130557	0	0	0	0.0419032	0.0376982	0.0829887	0.066249	0.0660833	0.136381	0.0528293	0.03324	0.122447	0	0	0.144695	0.0305333	0	0.0649625	0	0.0722756	0	0	0	0.0258	0.0621806	0.0461754	0.0762837	0.0680458	0.226318	0.151413	0.0643714	0.0535486	0.0571928	0.0499697	0.182532	0.158277	0.058881	0.0659874	0	0.166686	0.105608	0	0	0.14019	0.0912727	0	0	0.140786	0.0992273	0.430972	0.224511	0.161967	0	0	0.03372	0	0.0939773	0.107012	0.0711429	0.120857	0.0773874	0.0823333	0.0951111	0.0711429	0.0939815	0.0503333	0.151852	0.252154	0.136611	0.118813	0	0.166556	0.0482222	0.0811193	0.110827	0.0265926	0	0	0.0324815	0	0.126583	0	0	0.1316	0.115896	0	0.0792656	0.178056	0	0.0705229	0.0412308	0.159444	0.10571	0.0790635	0	0	0.0344583	0.159444	0	0	0	0.0823333	0.102464	0.140333	0.0368106	0.182933	0.140333	0	0	0	0.0673	0.120857	0.111472	0.0352899	0.0707436	0	0	0	0.0256129	0	0	0.0754375	0.209333	0.0398421	0.107194	0.113651	0.0482466	0.180167	0.111844	0.0754375	0.0843333	0.101467	0.0906923	0.0527619	0.0823333	0	0.155511	0.111833	0	0.02736	0	0.595505	0.0289783	0.0743561	0.0868453	0.0620133	0	0.0865977	0.128463	0.232556	0.0686176	0.159182	0	0.0394706	0.420552	0.50556	0.0440469	0.0951111	0	0.1645	0.0514	0.0637101	0.138345	0.140333	0.0885699	0.126108	0.0585614	0.140877	0	0.0752593	0.111067	0.10868	0.0369333	0	0.197852	0.0807222	0.185542	0.0971667	0.044685	0	0	0.0924	0	0	0.0479333	0.0431569	0.03372	0.0617879	0	0.0431569	0.110185	0.100385	0.127209	0.127455	0	0.0821491	0.04128	0	0	0	0.0734286	0.0860853	0.0998596	0.0628333	0.0637619	0	0.140333	0	0	0.02736	0.127978	0	0.0477296	0.0751477	0.0828188	0.0338039	0	0.113949	0.119357	0.0787778	0.0855942	0.0823333	0.140333	0.106609	0	0.068	0.192222	0.165952	0	0.0455521	0.166556	0	0	0.116083	0	0	0.0666286	0.167023	0	0.111827	0	0.0954545	0.0665208	0.209092	0.118828	0	0.0802941	0.127594	0.056828	0	0.12312	0.16463	0.073	0.0965122	0.0704211	0	0.0789697	0.085375	0	0.092098	0	0	0	0.0463548	0	0.0628333	0	0	0	0	0.284481	0.1826	0.245944	0	0.0933333	0.497469	0.0709519	0.0608588	0.0822	0.138648	0.185594	0.0389048	0.0823333	0	0.0797826	0.0951111	0.0862	0	0.0921515	0	0.163	0	0	0	0	0	0.0413889	0.0723304	0.0788333	0	0	0.0789697	0.140333	0.117462	0.212714	0.0694103	0.0867595	0.193694	0.124362	0.0954295	0.118971	0.135383	0.111154	0.10822	0.134033	0.114799	0.107038	0.113617	0.082191	0.121636	0.105746	0.0837512	0.104002	0.122081	0.098541	0.112471	0.104711	0.0778535	0.0788998	0.0990302	0.101696	0.100612	0.123297	0.128831	0.100041	0.0850308	0.116008	0.100169	0.0912772	0.0924898	0.111453	0.0910911	0.0997022	0.0962161	0.101312	0.125215	0.128432	0.0964252	0.100353	0.131698	0.132564	0.09462	0.0852433	0.12073	0.0952289	0.0901808	0.12058	0.112264	0.066447	0.103098	0.120857	0.22828	0.073	0.06125	0.180897	0.1614	0.137106	0.0324815	0.173972	0.0782814	0.077	0.0836364	0	0.359382	0.229576	0.0971875	0	0.0695362	0.114942	0.109538	0.166069	0.113333	0.0736842	0	0.120857	0.13492	0.28927	0.0480762	0.0721533	0	0.165333	0	0.40672	0.120857	0.0951111	0.231196	0.101292	0.066274	0.186708	0.0756168	0	0.0677895	0.0330225	0.0314737	0.0775806	0.110261	0.0417544	0.0412308	0.0899786	0	0.120857	0.33537	0.0254583	0.0679727	0.0599412	0.137246	0.0779237	0.0930882	0.0582273	0.0868833	0.0299118	0.0497895	0.0823333	0	0	0.0511491	0	0	0.0514583	0.0330314	0.20613	0.135622	0.218429	0.201156	0.0989778	0.107083	0.279	0.0961905	0.0467568	0.0862	0.0827083	0.174674	0.084697	0.146663	0.455213	0.222433	0.109697	0	0.108705	0.11294	0.1175	0.290881	0.0345	0.274827	0.315039	0.110629	0.0525667	0.108368	0.164735	0.0570353	0.0908571	0.0629567	0.141329	0.175852	0.0685958	0.239767	0.262861	0.223184	0.333111	0.449088	0.242307	0.296811	0.163839	0.158432	0.216673	0.102055	0.178347	0.239009	0.312859	0.119134	0.142821	0.145379	0.131137	0.186329	0.295541	0.230137	0.218348	0.269641	0.181171	0.205633	0.113716	0.107851	0	0.0926973	0.0398421	0	0.390718	0	0	0	0.0435072	0.0546032	0.0413889	0.0683802	0.0344583	0.0670968	0.09264	0.0314737	0	0.0384833	0.0710303	0.117819	0.117917	0.192826	0	0	0.124481	0.0700577	0.0398421	0	0	0.158467	0.0398421	0	0.0428095	0.0806748	0.0405	0	0.123083	0.0462857	0.122959	0.0616152	0.0368387	0.056	0.0898943	0.0768851	0.0659333	0.146952	0.129103	0	0.039	0.0656458	0.0909212	0.0711429	0.0624086	0.12325	0.0810494	0.0916764	0.0938571	0.0594023	0.0608571	0.167491	0.166556	0	0.152932	0.145833	0	0.102471	0	0.128416	0.197414	0.112259	0.10786	0.173098
CACAACACAAGGACAC-1_1	0.0336818	0.0397941	0.0876203	0.0791353	0.0493036	0.0417624	0.0723201	0.0691569	0	0	0.106147	0.0692479	0.0806532	0	0.0240115	0.1996	0.0610765	0	0.0371587	0.0562448	0.0595794	0.0718542	0	0	0	0.0656797	0.0435789	0.0516553	0.0810973	0.0537766	0.132895	0.0911992	0.0811022	0.0399477	0.0561987	0.0465581	0.0643542	0.0976212	0.0530909	0	0	0.0408116	0.210071	0.0352364	0	0	0.0406344	0.0560856	0.0695226	0.0661968	0.0399815	0.134092	0.0368333	0.0325822	0.127139	0.0331583	0.0349843	0.199661	0.04665	0.0435926	0.061025	0.0609697	0.0668889	0	0	0	0.0238556	0.0280347	0.0679123	0.0625248	0.0583667	0.16439	0.153508	0.0708166	0.0685556	0.0490588	0.0497753	0.18241	0.141552	0.0605405	0.0764067	0	0.227137	0.108454	0	0	0.144667	0.0941212	0	0	0.192196	0.120477	0.432688	0.222834	0.0623667	0	0.159944	0.0402533	0	0.0558258	0.0666542	0.222476	0	0.133162	0.0726111	0	0.0628095	0.0386481	0.144551	0.118907	0.264415	0.108458	0.11475	0.102815	0.0686296	0.104556	0.106914	0.13442	0.0542963	0	0	0.0605185	0.159944	0.0708611	0.0594298	0.0567193	0	0.0952648	0	0.095901	0.185119	0	0.056634	0	0	0.0774493	0.0621984	0	0	0	0	0	0	0	0	0.121408	0.136056	0.136205	0.206833	0	0	0	0	0	0	0	0	0.085022	0	0	0	0.0428817	0.11719	0	0.0553958	0.232381	0	0.0949589	0.109592	0.0859224	0	0.102328	0	0.0828056	0.0963556	0	0.100429	0.159944	0	0.161311	0.0972473	0	0.0250267	0.0623667	0.599625	0.0360797	0.0741515	0.124754	0.0837067	0.050463	0.0697701	0.129281	0.238722	0.0389314	0.158936	0.100611	0.114304	0.427841	0.510195	0.030276	0	0	0	0.192933	0.0685652	0.148412	0	0.0894839	0.110031	0.0235351	0.143549	0.0766364	0.122785	0.0769722	0.0978667	0.0868	0.10312	0.139556	0.0391389	0.156333	0.144097	0.0562416	0	0.0531389	0.123067	0	0.0502759	0.18665	0.0527647	0.0317467	0	0.0765417	0	0.0828519	0.100215	0.117852	0.0941591	0	0.0703947	0.064	0	0	0	0.0756667	0.0564574	0.0760175	0.0555417	0.0619286	0	0	0	0	0.0402533	0.128021	0.0570351	0.0531698	0.0757576	0.0797645	0.135118	0	0.0963576	0.104333	0.0293148	0.0671304	0.159944	0	0.131029	0.121042	0.235744	0.138056	0.119524	0	0.0355313	0	0.16603	0	0.066	0	0	0.0804476	0.172781	0	0.125724	0.0922593	0.0924773	0.0316042	0.206266	0.0530909	0.166833	0.0738889	0.12402	0.0776989	0.0836333	0.09478	0.115056	0	0.0827236	0.133918	0.134815	0.203909	0.0627917	0	0	0	0	0	0.081172	0.100611	0.121042	0.103125	0	0	0	0.0686296	0.106017	0.207	0	0.0842794	0.50589	0.0982074	0.0583164	0.0856949	0.16254	0.20579	0.119524	0.270444	0	0.0923188	0.108185	0.0979667	0	0	0	0.207	0	0	0.032529	0	0	0	0.0567173	0.0605	0	0	0.0766364	0.136056	0.0770513	0.137667	0.0553077	0.0673935	0.184827	0.0896816	0.0821277	0.112175	0.123179	0.105844	0.101505	0.109368	0.106889	0.0872272	0.103752	0.091134	0.139566	0.0995987	0.107643	0.0934444	0.127383	0.100335	0.122269	0.102785	0.0804057	0.081095	0.0911575	0.0951173	0.0905573	0.13848	0.108662	0.101885	0.114497	0.102298	0.110557	0.0913741	0.102187	0.0947512	0.0959863	0.110465	0.109975	0.0841675	0.100245	0.107506	0.11682	0.0913267	0.134883	0.107949	0.0992967	0.092215	0.111502	0.0936915	0.126967	0.108197	0.124139	0	0.0715682	0	0.221032	0	0.0412639	0.153602	0.116508	0.14297	0.0727778	0.151958	0.0663203	0.100771	0.0665455	0.0525667	0.3538	0.218636	0.0421042	0	0.0475362	0.0766232	0.128769	0.143452	0.0531389	0.0484386	0.11719	0.0868095	0.158453	0.356587	0	0.0443333	0.0766364	0.136131	0.0873939	0.403862	0	0	0.212932	0.0717407	0.0821507	0	0.0957868	0	0.0711287	0.0323559	0.0372456	0.0735161	0.115288	0.0773333	0.199179	0.056547	0.0766364	0	0.369111	0.0355313	0.0779672	0	0.137363	0.0716627	0.0521765	0.0706364	0.0763333	0.0381961	0	0	0.0807222	0	0.0366667	0.0873939	0	0.114823	0.0813648	0.199989	0.129945	0.21362	0.192698	0.122061	0.0621859	0	0	0	0	0	0.170822	0.0753131	0.144333	0.449597	0.223964	0.100121	0	0.107436	0.144543	0.139324	0.290285	0.0446288	0.273969	0.32682	0.11409	0.0276167	0.0284035	0.0989848	0.0729294	0.0758571	0.0730823	0.105788	0.152167	0.140575	0.239949	0.279366	0.23065	0.332608	0.456899	0.221367	0.30849	0.157384	0.170463	0.224575	0.108	0.190979	0.23216	0.296977	0.121993	0.13262	0.134175	0.129727	0.179298	0.271891	0.2118	0.202555	0.249355	0.186826	0.214868	0.0918569	0.0927207	0	0.0925159	0	0	0.391626	0.0288854	0	0.0317467	0.0847681	0.0556389	0.0386481	0.0515702	0.0324028	0.101742	0.0697333	0.0284035	0	0	0.107288	0.125082	0.0555417	0.191566	0	0	0.115091	0.0466795	0.0372456	0	0	0.112178	0.0372456	0	0.0377976	0.0542033	0.0662063	0.0402549	0.110744	0.0914762	0.120657	0.0598545	0	0.0242024	0.033	0.0240115	0.0589704	0.231333	0.110156	0	0.0963537	0.0585625	0.093497	0.0868095	0.0291505	0.126417	0.104556	0.0880725	0.0868095	0.0763793	0.0742024	0.172501	0.0922593	0.0844722	0.124189	0.0674167	0	0.146289	0	0.0923529	0.166643	0.113259	0.103368	0.207942
TCCTCGAGTTGGGTTT-1_1	0.113114	0.0389902	0.097635	0.0606931	0.0538383	0.0629373	0.0689703	0.104301	0	0.0596333	0.0951163	0.0512479	0.0583108	0	0.0221609	0.183495	0	0	0.0330794	0.111885	0.0490357	0.0744455	0	0	0	0.125022	0.0785	0.0713333	0.123137	0.0911978	0.1838	0.100346	0.151827	0.084549	0.0849038	0.0329612	0.142313	0.049803	0.039101	0.10425	0	0.0361812	0.213656	0	0	0	0.0363011	0.0430045	0.0869294	0.0826185	0.0632593	0.170255	0.0522967	0.0728667	0.147453	0.0507	0.0509176	0.220181	0.0471	0.038642	0.0671042	0.0512879	0.0720791	0.0483908	0	0.0276569	0.0220667	0.0362083	0.0728772	0.103908	0.0785917	0.187461	0.144376	0.0712013	0.114958	0.0373137	0.0707778	0.190156	0.146518	0.0699024	0	0	0.277373	0.112225	0.0980556	0.073125	0.118476	0.128939	0	0	0.226494	0.100174	0.440037	0.216427	0	0.0960556	0	0.0406133	0	0.0765985	0.0900958	0.118476	0.139429	0.0593964	0.0636667	0	0.0551429	0.113889	0.138304	0.164352	0.259613	0.0807361	0.0792083	0	0.109556	0.0830278	0.0748519	0.122859	0.0736173	0	0	0.0388642	0.137556	0.15325	0	0.108526	0.0596333	0.11122	0	0.0880677	0.185282	0	0.0559346	0	0	0.0235072	0.0613492	0	0	0.0416389	0.0960556	0	0	0	0.0960556	0.132892	0.0636667	0.123591	0.175367	0.190444	0	0	0	0.0596333	0	0.0615278	0	0.0642418	0	0	0.128939	0.0483011	0.141952	0	0.0662292	0.234952	0	0.128445	0.12806	0.0778539	0.0508611	0.105676	0.0670417	0.0838333	0.0936	0	0.0701905	0.162	0.0960556	0.0590222	0.0840538	0	0.02288	0.0949	0.606484	0.0327246	0.0541894	0.127331	0.13942	0.0371296	0.074046	0.152325	0.357056	0.0799314	0.177197	0	0.0502353	0.431981	0.51483	0.0386979	0.0655926	0.0465376	0.0960556	0.0992	0.0982101	0.133222	0	0.112677	0.124917	0.0910789	0.146839	0.161	0.118874	0.0947222	0.16358	0.113378	0.0604722	0.200148	0.0716111	0.125583	0.0416389	0.0553303	0	0.0508611	0.0952	0	0.0288621	0.0754167	0.0386471	0.0986133	0	0.073125	0.105275	0.0487222	0.118941	0.122321	0.0531061	0	0.0850526	0	0	0	0.0932593	0.12081	0.108302	0.124902	0.122583	0.0730476	0.0625714	0	0	0.136524	0.0455333	0.133713	0.0489123	0.056044	0.0815076	0.116967	0.0532941	0	0.119216	0.0625714	0.12337	0.141275	0.162	0	0.144681	0	0.0667179	0.0346667	0.0309048	0	0.0664271	0	0	0.137556	0.104472	0	0.231944	0.100914	0.17909	0	0.127841	0	0.0670606	0.0913542	0.219103	0.0826162	0.158611	0.0733268	0.125476	0.122296	0	0.0845167	0.0797778	0	0.0903821	0.0792398	0.103278	0.0774545	0	0	0.0386471	0	0.0475641	0	0.0728387	0.350778	0.295292	0.10425	0.0852381	0	0	0.112222	0.143483	0.0636667	0	0.116407	0.513379	0.103296	0.0452373	0.0847667	0.173232	0.225791	0.0447857	0	0	0.143746	0.0932593	0.0845333	0	0	0	0.318389	0	0	0	0	0	0	0.0932292	0.09084	0	0	0.0907879	0.162	0	0	0.0931333	0.0789296	0.150259	0.0958557	0.0862255	0.107153	0.120254	0.122774	0.131467	0.119438	0.112615	0.0865605	0.103987	0.0948894	0.122418	0.095403	0.112697	0.135245	0.106554	0.100179	0.109066	0.108477	0.0941027	0.0871209	0.108928	0.0998827	0.123716	0.14729	0.120434	0.108562	0.0883932	0.114234	0.104802	0.0963724	0.0787347	0.103977	0.10234	0.121931	0.0992027	0.122814	0.102585	0.102434	0.0970102	0.0951808	0.125753	0.106589	0.0787167	0.122118	0.0958267	0.107232	0.0911658	0.104559	0.107947	0.0490682	0.0708182	0.333905	0.201161	0.265222	0	0.15752	0.106183	0.151205	0.029642	0.204514	0.0631255	0.0911708	0.0778424	0.03465	0.369559	0.238029	0.0403958	0.0548182	0	0.115391	0.022641	0.152708	0.0716111	0	0	0	0.176567	0.288857	0	0.0953467	0.0774545	0.123616	0	0.406369	0	0	0.221036	0.103531	0.0872968	0	0.0890748	0.0625714	0.0612807	0.0472928	0.035807	0.0720645	0.158055	0.11445	0.0667179	0.0921667	0	0	0.334889	0.0396562	0.0916667	0	0.130325	0.0917149	0.0276569	0.0858333	0	0.0589608	0	0	0.0508611	0	0.0728772	0.0548182	0	0.0789896	0.0434025	0.194932	0.122101	0.206783	0.174516	0.0760722	0.0695641	0.137556	0	0	0.316867	0	0.155315	0.0510909	0.132245	0.462548	0.229884	0.0962121	0	0.136044	0.136325	0.146157	0.314067	0.0332273	0.298584	0.320107	0.115928	0.05325	0.188965	0.108106	0.0605098	0.134457	0.0894935	0.12195	0.167424	0.220717	0.248742	0.278385	0.248926	0.326956	0.472761	0.223268	0.340624	0.15645	0.178476	0.243471	0.104448	0.180179	0.298931	0.299749	0.118932	0.133426	0.1417	0.129531	0.172169	0.282953	0.246012	0.239072	0.246919	0.180878	0.241171	0.118828	0.108343	0	0.0944975	0.0787193	0	0.384253	0.0280313	0	0.0406133	0.0674058	0	0.0371296	0.0506694	0.0312639	0.059871	0.0455333	0.141211	0.0655926	0	0.0665606	0.146105	0.226042	0.211887	0.106303	0	0.136479	0.0568269	0.035807	0	0.0960556	0.0967778	0.035807	0	0.038119	0.0923171	0.0225238	0.0532941	0.128587	0.0724603	0.146062	0.0753485	0.0282688	0.0425119	0.0367967	0.0221609	0.039837	0.146786	0.124839	0	0.059449	0.118969	0.0490182	0	0.103215	0.12625	0.10942	0.0947406	0	0.0717241	0.194643	0.187865	0.156185	0	0.169867	0.12675	0	0.157446	0.0801778	0.162349	0.200595	0.044	0.0880702	0.319207
TCAGCCTTCCTAGAGT-1_1	0.0574621	0	0.0909388	0.101505	0.0827492	0.0565347	0.0661848	0.0975621	0	0	0.0434961	0.045188	0.0433604	0.203143	0.119057	0.105152	0.0908333	0	0.0327302	0.0537168	0.0467222	0.10545	0	0.0323472	0.0482917	0.0478788	0.10493	0.045	0.105182	0.0574359	0.139684	0.0873232	0.10368	0	0.125269	0.028124	0.0658333	0.112636	0.0349293	0.102417	0	0	0.147317	0.0353953	0	0	0.042043	0.0377568	0.0581271	0.0499317	0.0246574	0.122988	0	0.0353422	0.108034	0	0	0.14367	0.05325	0.0289136	0.0606167	0	0.0555598	0	0	0	0.0252556	0.0283194	0	0.0684078	0.103821	0.22555	0.159135	0.0767092	0.0485972	0.0553203	0.0568409	0.197129	0.173558	0.0591143	0.0653417	0	0.164882	0.0940402	0	0	0.14419	0.0938182	0	0	0.134125	0.0995909	0.44788	0.21739	0.0637333	0	0	0	0	0.0827273	0.06395	0.271905	0.116381	0.141622	0.0796111	0	0.22281	0.0501481	0.0853333	0.164648	0.277671	0.151653	0.0963125	0.0701481	0.180593	0.082213	0.0951728	0.116408	0.102728	0	0	0.038321	0.162056	0.0542778	0.0334035	0.0379649	0.0830667	0.113087	0	0.10862	0.197187	0	0.0756732	0.0655897	0	0.103362	0.0853175	0	0	0	0	0	0	0	0.135111	0.111993	0.0796111	0.073303	0.228433	0.102889	0	0.0887619	0	0	0	0.0814815	0	0.050022	0	0	0	0.0598602	0	0	0.0550417	0.230762	0	0.106902	0.114198	0.0459361	0	0.125966	0.134313	0.150583	0.153378	0.112308	0.0993175	0.162056	0	0.184	0.138086	0	0.0587333	0	0.609456	0.0359203	0.0817197	0.121941	0.132527	0.0394074	0.0912069	0.131159	0.263704	0.0911569	0.158512	0	0.0682255	0.444555	0.522107	0.0304896	0	0	0	0.0992333	0.0774855	0.167259	0.154333	0.154054	0.147466	0.0864386	0.157199	0.0761212	0.120467	0.0886333	0.126413	0.0712444	0	0.143593	0.0426389	0.125917	0.138792	0.0471437	0	0	0.101756	0	0	0.0463667	0.0767843	0	0	0	0	0.0682593	0.10956	0.125903	0.10147	0	0.0667807	0.0400267	0	0	0	0.0754286	0.0640698	0.0959193	0.224083	0.0615238	0	0.154333	0	0	0.06432	0.144336	0.0566491	0.0505975	0.0741098	0.0854783	0.0881569	0.0916296	0.116457	0.0615238	0.138815	0.153377	0.162056	0.135111	0.125261	0	0.0655897	0.137111	0.162095	0	0.0353542	0.104444	0.0761212	0	0.0663333	0	0	0.0973143	0.183741	0	0.112941	0.0916296	0.114545	0.134313	0.232971	0.0976263	0	0.0442745	0.126324	0.0848172	0.0637333	0.12538	0.129593	0.0703889	0.113829	0.0782982	0.0946296	0.0761212	0	0	0.0767843	0	0	0	0.050914	0	0.122625	0	0	0	0	0.258667	0.1519	0.0796111	0	0.101201	0.501392	0.1015	0.0408305	0.0589154	0.130795	0.210077	0.0615238	0	0	0.0657681	0.109593	0.0992333	0	0	0	0.243222	0.0311605	0	0.0282029	0.0336396	0	0.0394074	0.0583631	0.0451533	0	0	0.0761212	0.135111	0.0655897	0.116381	0.0435026	0.0778522	0.215827	0.10231	0.08466	0.107736	0.116	0.104945	0.119322	0.108672	0.111217	0.0960962	0.116865	0.0909548	0.150634	0.0961227	0.114619	0.111362	0.105534	0.0975008	0.0958126	0.109872	0.0798889	0.0803748	0.108752	0.0992194	0.103545	0.130098	0.123002	0.0998051	0.100607	0.11187	0.110758	0.107034	0.088818	0.105725	0.112229	0.11646	0.0963451	0.0919414	0.114635	0.10831	0.105121	0.0876318	0.135175	0.103299	0.0848267	0.101293	0.112022	0.0924594	0.11506	0.104562	0.0924096	0.0489545	0.105045	0.0887619	0.194548	0	0.0329722	0.147013	0.0822583	0.115235	0.0608148	0.134854	0.0482294	0.0874125	0.0903515	0	0.344339	0.217529	0.0429583	0	0.0685507	0.146058	0.0804744	0.117129	0.0703889	0	0	0	0.0838067	0.183127	0.0342095	0.0417	0.214606	0.0646162	0	0.398949	0.132857	0.104444	0.222174	0.0729794	0.0782603	0.07825	0.0746054	0	0.0678889	0	0.0801053	0.101548	0.108857	0.0375263	0.0655897	0.0946282	0.148909	0.132857	0.211537	0.0249479	0.0638962	0.034549	0.131078	0.0689839	0.0793529	0.071	0.0932833	0	0	0.135111	0	0	0	0	0	0.0353542	0	0.110249	0.109034	0.20597	0.092526	0.0661944	0.0595128	0	0.0477143	0.0448288	0	0	0.145785	0.0546364	0.110938	0.438234	0.205937	0.114402	0	0.108114	0.12637	0.141892	0.283653	0.0434129	0.263702	0.319463	0.0906219	0.0767333	0.0585263	0.0933561	0.0468078	0.0619381	0.0751429	0.12892	0.174367	0.0666458	0.227186	0.26313	0.22291	0.336392	0.452746	0.230454	0.301835	0.139637	0.161943	0.215154	0.0997246	0.175826	0.26208	0.314902	0.126608	0.14222	0.148594	0.139984	0.208004	0.298979	0.249165	0.236226	0.26816	0.167275	0.201933	0.115162	0.0953948	0	0.0967267	0.0481404	0	0.392254	0.0353542	0	0.0400267	0.0755797	0.0493571	0	0.0639421	0.0410278	0.0554194	0.04784	0.0625789	0.0701481	0.0367	0.107394	0.165158	0.136708	0.202631	0	0	0.127387	0.0632308	0	0	0	0	0	0	0.0417143	0.0967967	0.0392619	0.0995294	0.115065	0.0814127	0.134009	0.0589303	0	0.103821	0.0328618	0.0369425	0.0594519	0.140881	0.113828	0	0.0634286	0.04075	0.0662182	0.116381	0.0870215	0.119625	0.104988	0.103381	0	0.104885	0.104583	0.171497	0	0	0.133482	0.105167	0	0.157779	0	0.118227	0.203314	0.110815	0.149754	0.211388
CCACTTGAGCATTTCG-1_1	0.118152	0.100912	0.100093	0.121076	0.068703	0.0440924	0.0719769	0.059281	0	0	0.110775	0.0265983	0.0641081	0	0.101724	0.343629	0.078502	0	0.0266032	0.0592124	0.0426508	0.0924776	0	0	0	0.0574416	0.089614	0.0351742	0.0845776	0.0408645	0.145274	0.0893679	0.110213	0	0.13866	0	0.0836667	0	0.0545051	0	0	0.0305507	0.140694	0.044969	0	0.0382941	0.0546989	0.0430586	0.0791836	0.140578	0.101713	0.175757	0.0699715	0.0471289	0.147034	0	0.0343922	0.304374	0.0335	0.0480988	0.119425	0	0.0681496	0.0673218	0	0.0815	0.0636222	0.0512431	0.0855965	0.118844	0.128458	0.272877	0.178162	0.0876868	0.0707569	0.0555098	0.0582803	0.207772	0.173538	0.0804405	0.0854738	0.09175	0.101216	0.105791	0.0738611	0	0.199952	0.129303	0.122333	0	0.155946	0.116909	0.438047	0.221695	0.194233	0	0.0922222	0.0808	0	0.160477	0.145196	0.079619	0.079619	0.104757	0.0922222	0	0.079619	0	0.0309565	0.119722	0.259752	0.0916111	0.117625	0.0821481	0.063037	0.0538056	0.0873745	0.0980431	0.0287901	0	0	0	0.0922222	0.108556	0.0266316	0	0	0.135532	0	0.0984687	0.181273	0	0.0726863	0.0457949	0	0.107928	0.0816905	0	0	0.0374722	0.156333	0	0	0	0.0922222	0.124909	0.0922222	0.0680455	0.2083	0	0	0	0	0	0.242667	0.0894537	0.0384348	0.116667	0	0	0	0.0450538	0	0	0.0836667	0.219286	0.0548421	0.101498	0.117452	0.0644338	0.153833	0.121623	0.158396	0.24175	0.261178	0.0457949	0.0924762	0.0922222	0	0.0408889	0.0739301	0	0.0514667	0	0.607104	0.0351739	0.0489015	0.0909172	0.0960333	0	0.077954	0.13631	0.196333	0.0765294	0.176067	0.120889	0.122059	0.433054	0.516041	0.0341615	0.0962593	0	0.142056	0.111667	0.0832536	0.142509	0	0.114075	0.12979	0.0630965	0.13399	0.222273	0.126763	0.137167	0.14198	0.106067	0.0374444	0.163407	0.0789444	0.193542	0.0755833	0.0682263	0	0.0738611	0.133267	0	0.0383793	0.04845	0.0548824	0.0753867	0	0.107625	0.0548824	0.134796	0.0946531	0.129569	0.159167	0	0.0852632	0.0416933	0	0	0	0.0942381	0.071155	0.0951158	0.1945	0.0431429	0.0741667	0	0	0	0.0583467	0.138143	0	0.077478	0.103083	0.0802645	0.0692549	0	0.124079	0.0741667	0.0826481	0.0912029	0.0922222	0	0.116681	0.159667	0	0.196472	0.169595	0	0.0802188	0	0.0527273	0	0.109708	0	0	0.0907524	0.178612	0	0.115247	0.0821481	0.0923333	0.066875	0.2213	0.136343	0	0.10015	0.133806	0.0787527	0.0872333	0.104913	0.199667	0	0.0879268	0.0725322	0.0358519	0	0	0	0	0	0	0	0.0275269	0.0922222	0.07025	0.124542	0	0	0	0.515333	0.381633	0.256611	0	0.0887059	0.511126	0.107507	0.0752655	0.111087	0.167586	0.208777	0.0431429	0.0922222	0	0.0451232	0.063037	0.0573333	0	0.0799091	0	0.182778	0.0444568	0	0.0360072	0.0347658	0	0	0.0542232	0.0549133	0	0	0.0527273	0.0922222	0.0457949	0.079619	0.0510103	0.0925344	0.153136	0.128889	0.0913284	0.130905	0.121695	0.141396	0.111145	0.116841	0.108562	0.0816136	0.0954983	0.0968509	0.139456	0.115207	0.095524	0.103783	0.108459	0.0925762	0.110242	0.0975692	0.100938	0.0799275	0.0822446	0.100633	0.0797707	0.125172	0.125518	0.115752	0.0818957	0.124111	0.109819	0.0999303	0.0918639	0.10532	0.109552	0.112986	0.106427	0.104224	0.098785	0.109402	0.109116	0.0868275	0.128317	0.120028	0.101068	0.0785783	0.10554	0.121471	0.133977	0.102146	0.129153	0.0815682	0.0656667	0	0.200452	0	0.107667	0.153258	0.107758	0.16078	0.0398642	0.153569	0.0503853	0.0793667	0.0638697	0.04845	0.35275	0.226907	0.0389583	0	0.0309565	0.081913	0.0292308	0.161317	0.0489444	0.0879825	0	0.272619	0.1338	0.28781	0	0.0465267	0.0799091	0.125525	0	0.402809	0	0	0.209639	0.0801111	0.0964977	0	0.0904649	0	0.0534737	0.0453829	0.116579	0.0625806	0.101857	0.0995965	0.0457949	0.0955342	0.0799091	0.10419	0.333667	0.0273125	0.0668361	0.0530784	0.150859	0.0805221	0.124863	0.185227	0.222783	0.0890588	0.0436491	0.0922222	0	0	0.0499825	0.0799091	0	0.0496667	0.0410818	0.16696	0.128194	0.215668	0.159172	0.0777778	0.100667	0	0	0	0	0	0.150011	0.090798	0.147876	0.455523	0.237366	0.267598	0	0.103438	0.126606	0.087951	0.330193	0.0514318	0.306265	0.309003	0.119088	0.0335	0.200702	0.334159	0.0918353	0.0775238	0.130524	0.114405	0.222683	0.28615	0.217494	0.257221	0.219244	0.347361	0.429535	0.245884	0.28412	0.153074	0.164824	0.206743	0.101481	0.163379	0.270291	0.323223	0.136316	0.156573	0.159658	0.161341	0.220175	0.332616	0.273988	0.268069	0.302474	0.171547	0.189673	0.174904	0.0978547	0	0.0934301	0.0722456	0.0476175	0.38948	0.0326875	0	0.0703067	0.125797	0.0536984	0	0.0702369	0	0.0275269	0.11472	0.0535439	0	0	0.0985758	0.122251	0.11525	0.201999	0	0.0632778	0.123908	0.0845064	0	0	0	0	0	0	0.0390833	0.0827724	0.0807222	0.0599216	0.103964	0.136413	0.143591	0.0619394	0.0275269	0.123083	0.0941789	0.0758506	0.0613556	0.197167	0.127462	0	0.065898	0.0442917	0.0653394	0.199952	0.177742	0.11525	0.100235	0.11907	0	0.0902069	0.182905	0.156972	0.113407	0.0738611	0.132595	0.0916042	0	0.118314	0	0.152965	0.304536	0.142519	0.136123	0.332612
TACCTGCGTCTCGGAC-1_1	0.09775	0.0637598	0.0919388	0.0602508	0.0753696	0.12937	0.0801287	0.0808039	0	0	0.101953	0.0374103	0.0563919	0	0.046931	0.192914	0.0621686	0	0.0496746	0.0594956	0.032881	0.0721362	0.0601867	0	0.0307187	0.0451818	0	0.0610114	0.144126	0.0751245	0.187912	0.147565	0.195676	0.0348105	0.0355577	0	0.032375	0.0881515	0.0437071	0	0	0.0351159	0.0947923	0.088093	0.0355556	0.0493725	0.024129	0.0522568	0.0615537	0.0630763	0.206167	0.249657	0.0575325	0.0457022	0.219221	0.0345	0.0673922	0.191345	0.0774833	0.0539074	0.0712667	0	0.0788718	0	0	0.0493725	0.0460111	0.0349444	0.145754	0.0689539	0.0425583	0.16618	0.147194	0.0987964	0.108396	0.0655784	0.0616389	0.180327	0.145442	0.0897048	0.0981845	0.083875	0.145824	0.11199	0.0580278	0.083875	0	0	0	0	0.146446	0.0637424	0.431221	0.209209	0.160767	0.145	0	0	0	0.0796894	0.0948958	0.0645714	0	0.0997928	0.0746667	0.0751481	0.124857	0.0781481	0.0831014	0.0905741	0.269782	0.06175	0.05975	0.0751481	0.243185	0.132519	0.101893	0.130816	0.0965309	0.083875	0.0626364	0.064679	0	0.129694	0	0.0512632	0	0.103092	0	0.0717552	0.171103	0.0951905	0.0634967	0.0701538	0	0.0547391	0.0705317	0	0	0.0706806	0	0.0509286	0	0	0.145	0.117179	0.0746667	0.0687652	0.155833	0	0.110389	0	0.0751481	0.0682333	0.0951905	0.104926	0	0.148509	0	0	0.121939	0.120968	0	0	0.0995208	0.124857	0.0746667	0.1125	0.126197	0.053653	0.0580278	0.155345	0.113917	0.238417	0.300289	0.0701538	0.0896508	0.219111	0	0.0338667	0.0832473	0	0.0726933	0.160767	0.606858	0.0575435	0.0391136	0.118296	0.115153	0.0570741	0.0723333	0.131694	0.198556	0.0685588	0.163768	0.219111	0.0622549	0.438268	0.519872	0.0311927	0	0.031043	0.110389	0.133467	0.108159	0.133234	0.268889	0.0382581	0.16296	0.0636579	0.139127	0.206061	0.143507	0.09	0.175533	0.112489	0.0924444	0.0513333	0.226	0.384625	0.0435	0.0507095	0	0	0.106556	0.0751481	0	0.0538833	0.0597647	0.08508	0	0	0.118686	0.118537	0.166803	0.177356	0.154371	0	0.0410263	0.0340933	0	0.0580278	0	0	0.0927674	0.0875158	0.0570833	0	0.0509286	0	0	0.124857	0.0777067	0.13028	0	0.063327	0.0803636	0.10717	0	0	0.110113	0	0.102481	0.111464	0.110389	0.110389	0.0454203	0	0	0.0945278	0.0822143	0	0.0983646	0	0	0.145	0.160875	0	0.110389	0.0856952	0.180594	0	0.119249	0	0.0391136	0.032375	0.220524	0.0634747	0.268889	0.169582	0.173307	0.101629	0	0.148567	0.131759	0.0580278	0.0556748	0.0763918	0.141093	0	0.262604	0	0	0.155889	0.0541795	0	0.0960645	0	0.165417	0	0.0509286	0	0	0.105481	0.160833	0.24	0.0682333	0.114392	0.531444	0.154278	0.0901864	0.152962	0.158943	0.250153	0.117024	0.110389	0.264611	0.0780725	0	0	0	0	0	0.218	0	0	0	0.0602523	0	0.0419074	0.0629048	0.0250933	0.0653125	0.03895	0	0	0.0541795	0	0.0413026	0.0945636	0.172308	0.101592	0.0699121	0.110321	0.0962753	0.132857	0.102893	0.108335	0.11266	0.0807612	0.0956683	0.103444	0.126333	0.0960216	0.115169	0.100413	0.104899	0.100399	0.110857	0.116234	0.0920236	0.0989257	0.102369	0.116133	0.0965062	0.121535	0.128405	0.12355	0.0780479	0.119859	0.107629	0.0926514	0.104759	0.0893184	0.111643	0.0933993	0.124466	0.0813132	0.118983	0.133347	0.121789	0.0993002	0.114147	0.10736	0.094925	0.0918217	0.0919467	0.0962736	0.127051	0.0926434	0.0929685	0.0708864	0.118167	0	0.22343	0	0.0734028	0.153815	0.144108	0.148511	0.0429383	0.153507	0.044974	0.0988042	0.0830424	0.0526	0.354229	0.237308	0	0	0.0821159	0.131188	0.0868462	0.157295	0.0753333	0	0.124857	0	0.20488	0.32173	0.0385048	0.103907	0.159697	0.140768	0	0.406555	0.137857	0.108333	0.21133	0.0759465	0.0985525	0	0.0605215	0.112357	0.073962	0	0.0855965	0.171452	0.117123	0.0702632	0	0.134325	0	0.188381	0.373241	0.0897917	0.0971694	0.0581569	0.141169	0.12153	0.147118	0.108364	0.0493333	0.0773431	0.0403333	0.145	0	0.0982222	0.126868	0.0874545	0.0951905	0	0.0581761	0.198373	0.139681	0.232726	0.188573	0.0714833	0.127731	0	0	0	0	0	0.187693	0.109263	0.170092	0.463288	0.230516	0.235955	0	0.106073	0.102276	0.115265	0.371999	0.0339773	0.355324	0.312949	0.0897384	0.0282333	0.180754	0.0665303	0.0510235	0.296986	0.096013	0.152463	0.131352	0.305737	0.264512	0.303632	0.280565	0.322614	0.472209	0.216471	0.346922	0.174803	0.21486	0.260635	0.102803	0.254778	0.199914	0.295229	0.110124	0.129871	0.136739	0.124248	0.152974	0.2488	0.187358	0.173699	0.235016	0.217234	0.297544	0.12009	0.103445	0	0.0934951	0.0578421	0	0.374223	0.11226	0	0.0340933	0.0447246	0.0431984	0.182389	0.0544022	0.217319	0	0.178853	0.0743158	0.0982222	0	0.119697	0.140725	0.0570833	0.22751	0.233212	0	0.158024	0.147276	0.173421	0	0	0.135133	0.270825	0	0	0.0771829	0.0630794	0.0942941	0.219483	0.047619	0.109425	0.0512818	0	0.0893214	0.0502195	0.0244368	0.091763	0.147048	0.131437	0	0.0927619	0.0444063	0.0693879	0.124857	0.079828	0.0570833	0.109654	0.0942887	0	0.139529	0.0402857	0.196851	0	0	0.143568	0.0865417	0	0.162328	0.0481556	0.197824	0.153361	0.279778	0.0743158	0.150236
CTACAGAAGTGTGTTC-1_1	0.0348485	0.111897	0.121804	0.087604	0.0699307	0.0486964	0.0677657	0.102556	0	0	0.124674	0.0505897	0.0760586	0.0947143	0.171655	0.388552	0.0960176	0.0344468	0	0.0655487	0.0330397	0.0878189	0	0	0	0.0487229	0.157158	0.0341288	0.0862091	0.0507179	0.140039	0.0950467	0.0744756	0.034281	0.0923077	0.0333023	0.0332083	0	0.0358182	0	0	0.034529	0.126038	0.0434264	0.0296944	0	0.0245591	0.0528649	0.119619	0.139799	0.102963	0.170851	0.0889837	0.0544533	0.152225	0.0516833	0.0721725	0.361888	0.13145	0.0642037	0.162129	0.0926212	0.102726	0.169402	0	0.147529	0.0463444	0.0903958	0.184825	0.155699	0.148808	0.337924	0.198931	0.131897	0.0250694	0.088549	0.0794545	0.22659	0.177414	0.128395	0.119015	0	0.220549	0.0852229	0	0	0.0664762	0.0443636	0	0	0.11044	0.0787197	0.436653	0.225271	0.0679	0	0	0.0744	0	0.140106	0.1182	0.202905	0.144286	0.071027	0.185056	0	0.15919	0	0.0269565	0.0558148	0.260914	0.0610556	0.0614167	0	0.205556	0.142843	0.133016	0.120767	0.147235	0	0	0.0759012	0.14	0.142	0.0578158	0.0401579	0.0679	0.128428	0	0.0582135	0.183587	0	0.0660261	0.0387179	0	0.0971594	0.0736032	0	0	0.0347083	0	0	0	0	0.0768889	0.0880817	0.0768889	0.0582045	0.0932667	0	0	0.232667	0	0	0.144429	0.0799074	0.0500435	0.126945	0.0555741	0	0.121333	0.0756882	0	0	0.0947917	0.0664762	0	0.113721	0.124398	0.0869087	0.05775	0.124292	0.0332083	0.0412778	0.100333	0.114513	0.0985873	0.14	0	0.0984222	0.100242	0	0.06716	0.0679	0.605006	0.034529	0.0729545	0.0880414	0.0866867	0	0.0864483	0.152893	0.167093	0.0598235	0.186769	0	0.105951	0.428379	0.513631	0.0441094	0.167	0	0.109833	0.1509	0.0808841	0.150295	0.14	0.0600538	0.133857	0.0631316	0.135556	0.0787879	0.124293	0.0851111	0.10798	0.0900889	0	0.163481	0.0953611	0.18375	0.103875	0.045055	0	0.132611	0.131311	0	0.0626897	0	0	0.05992	0.0623333	0	0.0816863	0.0835463	0.0786077	0.12412	0.159788	0	0.140579	0.14504	0	0	0	0.0365714	0.0857597	0.0936526	0.05875	0.0754762	0.063619	0	0	0	0.0592533	0.128496	0.0532807	0.0795346	0.112265	0.095221	0.0700588	0	0.10166	0	0.0307407	0.0269565	0	0	0.0872754	0	0	0.0412778	0.0365714	0	0.0811667	0	0.085	0	0.0880972	0.151389	0.109833	0.0608381	0.173614	0	0.13761	0.0747778	0.0643485	0.0332083	0.212377	0.0494949	0	0.109275	0.128769	0.0543871	0	0.0905467	0.203111	0.126917	0.0932195	0.0639181	0.0517778	0	0.056875	0	0.0963529	0	0	0	0.0245591	0	0	0.106083	0	0	0	0.405333	0.276783	0.381889	0	0.0934853	0.500947	0.115807	0.141927	0.0911436	0.165659	0.198735	0.0365714	0.0768889	0	0.051087	0.0948889	0.086	0	0	0	0.260278	0	0	0	0.0344324	0	0	0.0502054	0.0459133	0.0455625	0	0.0938788	0.167667	0.0678462	0.120571	0.0440872	0.0786478	0.137751	0.142808	0.0839237	0.132825	0.117753	0.157075	0.119172	0.111539	0.139512	0.0849254	0.0985217	0.0969916	0.130844	0.0927363	0.0936551	0.125995	0.110083	0.0922663	0.114537	0.0941812	0.111481	0.0808135	0.127553	0.104682	0.101938	0.138825	0.133184	0.109499	0.102303	0.120938	0.14865	0.121384	0.0852381	0.111138	0.0989811	0.0998393	0.113082	0.097263	0.105102	0.100585	0.109588	0.0945224	0.122923	0.123439	0.08859	0.08237	0.118235	0.107333	0.127793	0.100753	0.134506	0.0590152	0.102455	0.120571	0.202495	0.0728333	0.0837917	0.151573	0.1398	0.147875	0.0701481	0.170799	0.0562078	0.0721208	0.0597818	0	0.345983	0.224611	0	0	0.103739	0.0795072	0.0506538	0.144658	0.110444	0	0	0.130333	0.09222	0.217143	0	0.0729067	0.154242	0.164364	0.0787879	0.408149	0.120571	0.0948889	0.211437	0.0687572	0.16621	0	0.0779705	0.0506905	0.0648509	0.0773694	0.0822807	0.0577097	0.10193	0.0749357	0.0387179	0.135214	0.144	0.120571	0.251222	0.0244375	0.0590437	0	0.170091	0.100056	0.0921863	0.209394	0.0704	0.0588431	0.0401579	0.185056	0.126917	0.194704	0.0778596	0	0	0.0706563	0	0.180701	0.126859	0.217871	0.162156	0.116461	0.0983397	0.14	0.063619	0.0344324	0.086	0	0.122374	0.0380202	0.111487	0.451793	0.218256	0.289341	0	0.105593	0.13773	0.15001	0.331371	0.0341288	0.310247	0.322109	0.11764	0.0289	0.121825	0.345879	0.0547725	0.065019	0.140636	0.124266	0.258443	0.294708	0.22799	0.251655	0.217178	0.357944	0.42723	0.235984	0.287146	0.149848	0.153206	0.204856	0.103281	0.172906	0.225587	0.322619	0.13935	0.156829	0.159854	0.1531	0.216295	0.336686	0.277427	0.254126	0.306176	0.16614	0.195342	0.144153	0.111134	0	0.0988223	0.0401579	0.0336066	0.38861	0.0384063	0.139952	0	0	0.0452738	0.0593148	0.0559532	0.0479028	0.069172	0.148987	0.0297544	0	0	0.0905758	0.121246	0.05875	0.199181	0	0.111833	0.118061	0.0847821	0.0568246	0	0	0	0.0568246	0	0.0321786	0.0749146	0.0767063	0.0541569	0.114202	0	0.144789	0.0771909	0.0309355	0.139667	0.0736992	0.0758966	0.113119	0.213167	0.124255	0	0.079585	0.0244375	0.049503	0.185048	0.218269	0.05875	0.13763	0.12577	0.0947143	0.123161	0.171631	0.1617	0.205	0.08325	0.114523	0.0332083	0	0.120525	0	0.102243	0.306302	0.0528148	0.0772632	0.28312
CAGATACTCGGAACTT-1_1	0.0817197	0.127309	0.093884	0.0805776	0.0628548	0.0481122	0.0521386	0.0706536	0	0.0863667	0.196008	0.0777436	0.111712	0	0.0794138	0.276381	0.114947	0	0	0.0505428	0.03275	0.0965353	0	0	0	0.0364242	0.147588	0.0362576	0.0894348	0.0479524	0.12377	0.0888435	0.0834044	0.0291895	0.0989744	0.0645891	0.0316875	0.0360303	0.0236061	0	0	0	0.0861366	0.0620388	0	0	0.0443763	0.0387342	0.122172	0.155843	0.165176	0.188688	0.0832276	0.0830622	0.154513	0	0.0825216	0.325443	0.15845	0.127389	0.112463	0.109	0.101981	0.160287	0	0.139755	0.0763889	0.0732222	0.224272	0.153599	0.132562	0.340604	0.186971	0.137233	0.0245625	0.0861373	0.0872929	0.211312	0.177286	0.129012	0.100113	0	0.155824	0.0742811	0	0	0	0	0	0.0932381	0.0945179	0.0914242	0.429782	0.217423	0.1864	0	0	0.0413467	0.0736296	0.107235	0.108246	0.196714	0.14319	0.0974054	0.0728333	0	0.063	0	0.0258986	0.181944	0.268344	0.0254583	0.123708	0	0.112481	0.0726852	0.0870288	0.112035	0.0900247	0	0	0.076321	0.161056	0	0.0291404	0.0918772	0	0.11473	0.0668667	0.0803542	0.184494	0	0.0748039	0	0	0.0814348	0.0842619	0	0	0	0	0	0	0	0	0.110775	0.140611	0.038553	0.3203	0	0	0.0932381	0	0	0.235952	0.162556	0.0493623	0.159824	0.0411481	0	0.0613939	0.054957	0	0	0.106979	0	0	0.124922	0.130413	0.0779406	0	0.141251	0.0878125	0	0.0684222	0.0803846	0.144746	0.151333	0	0.0955333	0.0786667	0	0.0839733	0	0.600431	0.0353478	0.0720152	0.0877996	0.0834333	0	0.0387816	0.157592	0.124278	0	0.187887	0.151333	0.14148	0.430882	0.511207	0.0507292	0.214074	0	0	0.0928	0.123333	0.130459	0	0.0752258	0.131141	0.0235702	0.12516	0.137182	0.139689	0.0967944	0.0919733	0.131289	0	0.205111	0.0731389	0.180708	0.135903	0.0537156	0	0.189806	0.170778	0	0.0863563	0.0382667	0.0919412	0.0335467	0.0613939	0	0.042902	0.140685	0.0675102	0.113278	0.160114	0	0.0883246	0.0668933	0	0	0	0	0.0999845	0.0918737	0.159917	0.120548	0	0	0	0	0.02508	0.123286	0	0.0590943	0.0893144	0.0626014	0	0	0.122201	0	0.0293889	0.0665942	0.157667	0	0.0444638	0	0.0531282	0.0924722	0.0804524	0	0.0613229	0	0	0.140611	0.0424028	0	0.108111	0.0235333	0.171475	0	0.120615	0.181741	0.0240379	0.104688	0.224271	0.0801111	0	0.0526013	0.12444	0.0660645	0.0863667	0.08092	0.212685	0	0.0583821	0.0743977	0.0576667	0.0613939	0	0	0.0581569	0	0.0531282	0	0.0712688	0	0	0.186375	0.0499524	0.0531282	0	0.425741	0.31815	0.2395	0	0.0849412	0.495716	0.0825667	0.0752542	0.102462	0.14083	0.201537	0	0	0	0.0520507	0.108926	0.0986333	0	0	0	0.144	0	0	0.0353478	0.0345315	0	0	0.0465149	0.0376467	0.0449167	0	0.0931818	0.166389	0	0	0.0377282	0.0976632	0.141995	0.14304	0.107022	0.122776	0.125856	0.148837	0.111018	0.0974063	0.127977	0.0872454	0.102335	0.0906298	0.113498	0.0907081	0.0944527	0.134446	0.110209	0.0926734	0.127862	0.102921	0.113907	0.0739275	0.128987	0.121534	0.0963192	0.145162	0.12324	0.101798	0.0938803	0.115685	0.130008	0.10923	0.105968	0.102322	0.0866306	0.101188	0.133511	0.105975	0.13435	0.101028	0.105162	0.105343	0.118418	0.1241	0.0970067	0.10281	0.12766	0.127799	0.155489	0.0988027	0.123106	0.0872879	0.0812576	0.121095	0.164247	0.0731389	0.110639	0.155793	0.09405	0.128534	0.0868519	0.132653	0.0724935	0.113271	0.0805212	0	0.346339	0.226386	0.0654167	0	0.0435797	0.0991159	0.0247564	0.145961	0	0.0498772	0.121095	0.130286	0.1042	0.248524	0.029581	0.10596	0.154909	0.108909	0.0613939	0.401563	0	0	0.202622	0.0785844	0.15921	0	0.0916349	0.1095	0.0636754	0.0450991	0.0532632	0.0527419	0.0799048	0.0743977	0	0.125179	0.227848	0	0.271315	0.124323	0.0892131	0.0297843	0.161296	0.0853173	0.0297843	0.161879	0.0480167	0.0579118	0.0834912	0	0	0.0736296	0.0966491	0	0	0.0302917	0.0451132	0.148977	0.135582	0.206792	0.150495	0.121072	0.108897	0.140611	0	0.0292613	0.0863667	0	0.153519	0.142	0.13831	0.452161	0.227083	0.309258	0	0.0992491	0.173572	0.0887647	0.331038	0.0411098	0.317286	0.321947	0.108185	0.0276833	0.0620877	0.370568	0.0471216	0.079119	0.126364	0.118714	0.244072	0.319654	0.210895	0.242823	0.210307	0.350391	0.422967	0.24246	0.280227	0.137118	0.150001	0.193801	0.113451	0.158344	0.228064	0.319262	0.12903	0.156585	0.158516	0.165247	0.198273	0.323326	0.265354	0.247101	0.303099	0.15769	0.18811	0.122828	0.112965	0	0.0980944	0.039614	0	0.379442	0.0302917	0	0	0	0.0580794	0	0.0488072	0	0.0680753	0.11552	0.0834912	0	0	0.119227	0.0894444	0.106542	0.210184	0	0.136583	0.153078	0.0870833	0.0563333	0	0	0.0602444	0	0	0.0318095	0.0477846	0.0802698	0	0.109948	0	0.130143	0.0949121	0.0306022	0.116464	0.0577724	0.0563333	0.0936	0.185619	0.139595	0.0827879	0.113646	0.0236771	0.0564485	0.121095	0.192065	0.324208	0.0402963	0.11502	0	0.0917701	0.0623095	0.155608	0.183963	0.0568889	0.11011	0	0	0.0930588	0	0.0998314	0.305265	0.0501111	0.0509474	0.243261
GACAGCCCACTAGAGG-1_1	0.0852197	0.0733676	0.0967869	0.0896469	0.0765182	0.0479835	0.068868	0.0883464	0	0	0.0715581	0.023812	0.0573243	0	0.0453678	0.201695	0.0799608	0	0	0.0610885	0.058127	0.0937276	0	0	0	0.0495498	0.0921491	0	0.0781056	0.0495604	0.122045	0.0868841	0.0536444	0	0.0765641	0	0.0833958	0.0815152	0.054	0	0	0	0.110552	0.049624	0	0.0555588	0.041871	0.0459324	0.109387	0.102486	0.0488704	0.134024	0.051122	0.0546622	0.132433	0	0.0610745	0.259204	0.117067	0.0570247	0.0888583	0.0624848	0.0905128	0.0634943	0	0.0571961	0.0241556	0.0618819	0.115877	0.11166	0.143146	0.338948	0.177149	0.0987584	0.0889028	0.0379281	0.0911515	0.206295	0.185121	0.109745	0.0898553	0.104792	0.318451	0.117331	0	0	0.142048	0.0924545	0	0	0.0982024	0.0747955	0.441224	0.220553	0.0640333	0.138278	0	0	0.0704815	0.0567652	0.0573	0.0640952	0.140762	0.107793	0.0741111	0.108111	0.140762	0	0.0768261	0.133407	0.255816	0.0257778	0.0939167	0	0.201667	0.0725556	0.0907737	0.101394	0.0898519	0	0	0	0.138278	0.0545278	0.0283947	0.0381228	0	0.115745	0.0640333	0.0877969	0.17373	0	0.0576471	0.0374359	0	0.0527681	0.0488968	0	0.078625	0.0707917	0	0	0	0	0.0741111	0.105704	0.0741111	0.0506591	0.232933	0	0	0.0891905	0	0.101033	0.229952	0.202185	0	0.104293	0.0395741	0	0	0.0874624	0	0	0.0321667	0.196619	0	0.114053	0.118263	0.0519498	0.136222	0.112642	0.094375	0.0398889	0.0969111	0.0374359	0.0564286	0.103389	0.156278	0.0336444	0.0909785	0	0.0253867	0	0.603313	0.046087	0.0684015	0.107109	0.116907	0	0.0853103	0.128134	0.27587	0.0530588	0.162724	0.103389	0.0417353	0.426183	0.510315	0	0	0	0	0.0640333	0.124341	0.151594	0.296444	0.075043	0.125798	0.0453421	0.139945	0	0.100637	0.100211	0.0787133	0.108622	0	0.201667	0.122833	0.1815	0.0463194	0.0448104	0.0453556	0	0.1626	0	0.0303793	0	0.0771373	0.0324133	0	0	0.0412353	0.0996204	0.0764921	0.108781	0.10875	0	0.0838772	0.0451067	0	0	0	0.0743571	0.0615271	0.083593	0.115417	0.0737143	0	0.103389	0	0	0.0742133	0.123024	0.0491404	0.0370503	0.0772614	0.106308	0.0791176	0	0.0964901	0	0.0753519	0.0884058	0.103389	0	0.0921014	0	0	0.0398889	0.035381	0	0.0429896	0.0704815	0.0588182	0	0.0599306	0.103389	0	0.124057	0.16408	0	0.129503	0.161556	0.102742	0.103854	0.207383	0.054	0	0.0605817	0.112519	0.0405645	0.125067	0.07368	0.0922963	0	0.0714878	0.0840877	0.0512037	0	0	0	0	0	0	0	0.0240215	0	0	0	0	0.0509487	0	0.249148	0.167083	0.240556	0	0.0696078	0.504017	0.0941444	0.0766893	0.104069	0.126753	0.190474	0	0	0	0.0377174	0.0937407	0.0849667	0	0	0	0.236	0	0	0	0.0341532	0	0	0.0496696	0.0447133	0.0431458	0	0.0916364	0.163556	0.114	0.206286	0.0431641	0.0892388	0.191002	0.110627	0.0903118	0.117301	0.115978	0.120161	0.124777	0.0991128	0.142186	0.093209	0.100092	0.087005	0.133952	0.103779	0.107438	0.123967	0.110886	0.0961859	0.109282	0.115839	0.0904158	0.0830656	0.0967588	0.0891871	0.0989647	0.114793	0.133576	0.0880769	0.102316	0.122045	0.109068	0.0844609	0.10393	0.118799	0.112005	0.132034	0.117797	0.0886901	0.11025	0.0934992	0.0915034	0.0867396	0.144437	0.119468	0.0919067	0.101322	0.111007	0.112126	0.114914	0.0984245	0.0986783	0.117735	0.065553	0.119095	0.233763	0.0719722	0.0487222	0.150809	0.127067	0.126371	0.130099	0.177257	0	0.118138	0.0693424	0.118817	0.342617	0.209047	0	0.0588182	0.0618696	0.0507826	0.0922564	0.146658	0.108194	0.0381228	0	0.23619	0.142293	0.307921	0.0287714	0.0822267	0.0778485	0.148929	0.0778485	0.402071	0.137571	0.108111	0.212885	0.0475185	0.0889406	0	0.0778503	0	0.062348	0.0436577	0.0288772	0.0743226	0.0863133	0.0764678	0.0374359	0.080359	0	0.119095	0.323222	0.0239167	0.103519	0.0351078	0.133416	0.104482	0.0937549	0.0949242	0.0763	0.0636765	0	0.0741111	0	0.0704815	0.0554737	0.0778485	0	0.0495312	0.0288491	0.160028	0.137865	0.213726	0.174151	0.0999833	0.0987115	0.138278	0	0.037955	0.0849667	0.078625	0.159485	0.0618485	0.140327	0.452335	0.219092	0.23322	0	0.101576	0.126911	0.137216	0.31686	0.040875	0.293903	0.322214	0.101864	0.0280667	0.0559474	0.203689	0.0848353	0.0496381	0.090987	0.125991	0.227563	0.234408	0.239881	0.273352	0.226394	0.349269	0.446183	0.235964	0.308285	0.148097	0.153005	0.209028	0.0984667	0.18815	0.223361	0.322271	0.119975	0.142023	0.147347	0.145832	0.206332	0.313264	0.253336	0.244632	0.290628	0.174885	0.216108	0.11262	0.107659	0	0.0933468	0	0	0.387524	0.0294062	0	0	0.042971	0.0421984	0	0.0686804	0	0.0860538	0.0873867	0.10414	0	0	0.139803	0.124596	0.104792	0.19929	0	0	0.132186	0.0551667	0	0	0	0	0	0	0.0765952	0.0591423	0.0477143	0.0412353	0.10253	0.0456984	0.112655	0.0781364	0	0.0584167	0.135894	0.0525862	0.0675333	0.146667	0.111533	0.0853788	0.0897143	0.0239167	0.0899273	0.196619	0.11228	0.120958	0.105975	0.111987	0	0.0731954	0.0618452	0.161375	0.112963	0.0719722	0.144387	0.0662708	0	0.125176	0	0.1098	0.250955	0.110593	0.103351	0.196014
CTGTCGTCACAGCTGC-1_1	0.0530606	0.0874804	0.0818101	0.108518	0.0438053	0.0699439	0.0846403	0.0750915	0	0	0.0913178	0.0671026	0.0727477	0	0.125943	0.166143	0.0914353	0	0	0.0766195	0.04775	0.0937276	0.0331733	0	0.0564792	0.0884286	0.0971053	0.053125	0.0875238	0.0616081	0.123856	0.0969126	0.0756933	0.0290065	0.0819295	0.0483411	0.0317708	0.0356061	0.0427172	0	0	0.0286812	0.145601	0.0540504	0	0.0295098	0.0238172	0.0515045	0.0736441	0.0826104	0.0760093	0.124775	0.0619919	0.0750133	0.134244	0	0.0665529	0.220195	0.0701167	0.0566667	0.0826792	0	0.0758718	0.0310345	0	0.0295098	0.0239444	0.0495	0.117439	0.0502518	0.0658792	0.26668	0.16621	0.0875749	0.0527222	0.0551373	0.0548535	0.200984	0.162402	0.0743571	0.0814235	0	0.140098	0.116588	0	0	0.0631905	0.126939	0	0	0.135095	0.0627955	0.427843	0.224512	0	0	0	0.0811467	0	0.134576	0.110925	0.0631905	0.140333	0.152468	0.0730556	0	0.0631905	0.0755926	0.0259565	0.076537	0.260704	0.0779583	0.0585417	0	0.204407	0.0706389	0.112695	0.116033	0.0245309	0.081	0.0605455	0.0319753	0.142889	0	0.0569298	0.0505965	0.0659333	0.127173	0	0.136427	0.194735	0.0919048	0.105359	0.133769	0.106556	0.121174	0.106381	0	0.081	0.108	0.106556	0.0492857	0	0.0605455	0.177944	0.107991	0.0730556	0.0576288	0.130567	0	0	0.135048	0.0725926	0.0659333	0	0.133593	0	0.162601	0.0527407	0	0	0.0238172	0	0	0.0317708	0.184238	0	0.0927603	0.119573	0.0816986	0.133722	0.122107	0.163875	0.0918056	0.139733	0.102128	0.157317	0	0	0.0751778	0.0988441	0	0.0251333	0	0.601132	0	0.107894	0.103259	0.105273	0.0406296	0.0605747	0.130241	0.218278	0.063951	0.171989	0.106556	0.104049	0.432036	0.511867	0.0701667	0.142519	0.0506022	0.106556	0	0.103319	0.142055	0.142889	0.0579355	0.12136	0.0401667	0.144179	0.167	0.117741	0.0832944	0.15	0.127044	0.0291481	0.217852	0.136806	0.179875	0.047375	0.0450673	0	0.0561111	0.103733	0	0.0310345	0.0378	0	0.0583467	0.0605455	0	0.0793725	0.0621019	0.105703	0.120187	0.0653333	0	0.0879474	0.0670667	0.142889	0.0742778	0.0725926	0.079881	0.0763023	0.119456	0.11875	0.118452	0.0648571	0.106556	0	0	0.109373	0.134641	0	0.0651509	0.0931098	0.0764457	0.0803725	0	0.0943113	0	0.11737	0.0947536	0	0	0.121174	0	0.0524103	0.14425	0.124833	0	0.0698646	0.0725926	0.0803636	0.142889	0.0870417	0	0	0.12019	0.17854	0	0.123743	0	0.098053	0.0317708	0.21758	0.087697	0.106556	0.0910392	0.123695	0.0545753	0	0.0916533	0.059463	0	0.108309	0.0593041	0.0527407	0.0605455	0	0	0	0	0	0.0659333	0.0576344	0	0	0.10825	0.0492857	0.0691795	0	0.286593	0.2503	0.238389	0	0.101858	0.505309	0.0625852	0.114136	0.1051	0.164508	0.210571	0.0954524	0.0730556	0.211444	0.0243116	0.0968148	0.0877333	0	0.0605455	0.106556	0.214278	0	0	0	0.0386847	0	0	0.0576815	0.06266	0	0	0.0913636	0.163056	0.0691795	0.123048	0.0569692	0.0885498	0.156241	0.123068	0.0903167	0.110347	0.118176	0.123269	0.134895	0.117582	0.11097	0.0928657	0.0945733	0.0851926	0.143526	0.0919221	0.103451	0.113982	0.106307	0.0904606	0.113043	0.103791	0.102956	0.0858238	0.100362	0.105799	0.0982275	0.118372	0.124315	0.0994821	0.0819214	0.100389	0.101308	0.114575	0.0851224	0.128315	0.101337	0.103709	0.107005	0.103296	0.119097	0.113791	0.117947	0.0938657	0.154608	0.134434	0.104722	0.11563	0.122177	0.108521	0.116022	0.111564	0.113675	0.0478939	0.121606	0.0919048	0.20271	0.0561111	0.0338889	0.160778	0.174592	0.149057	0.0753457	0.153236	0.0650606	0.0873833	0.0536515	0.0487	0.351247	0.226507	0.0579583	0	0.127	0.120246	0.0490128	0.154008	0.109972	0.0391228	0	0	0.165173	0.291143	0	0.0544333	0.247152	0.177192	0.137576	0.408034	0	0	0.213243	0.0761852	0.180772	0.081	0.0946463	0.0648571	0.0691754	0.0686171	0.0285439	0.0373333	0.125897	0.0594386	0.085359	0.0918248	0.224212	0.212952	0.337556	0.0237188	0.0685683	0.0295098	0.164355	0.089506	0.0670294	0.102727	0.108283	0	0	0.0730556	0	0	0.0677544	0.0803636	0	0.0895313	0.0493082	0.20765	0.128418	0.218614	0.166099	0.0882	0.0373397	0	0.0492857	0.046018	0.0659333	0	0.170341	0.0709394	0.140209	0.45291	0.223941	0.175439	0	0.0991514	0.145824	0.185725	0.341441	0.0481705	0.327096	0.304878	0.0975663	0.0701167	0.0842105	0.110091	0.0641686	0.0746571	0.0801558	0.116509	0.187141	0.208388	0.235271	0.266808	0.221843	0.336052	0.444192	0.242285	0.299512	0.157583	0.172549	0.225192	0.111068	0.198017	0.234657	0.312407	0.125285	0.139381	0.149035	0.142805	0.173105	0.292039	0.234574	0.229956	0.260271	0.18286	0.215724	0.111033	0.113199	0	0.096277	0.0391228	0	0.397385	0.0394375	0.123048	0.0331733	0	0.0602302	0.110556	0.0470028	0.0863333	0.0680753	0.134547	0.0550175	0	0	0.0459394	0.0896608	0.123375	0.195016	0.0605455	0	0.12889	0.0778397	0.105368	0	0	0.179733	0.105368	0	0.0647381	0.045122	0.0388492	0	0.105039	0	0.117467	0.0567939	0	0.0242976	0.0729675	0.075023	0.089437	0.146857	0.113145	0.0741212	0.042034	0.0630521	0.0659152	0.184238	0.0303011	0.055875	0.172889	0.113301	0.302857	0.107138	0.107631	0.172865	0.18163	0	0.113322	0.0317708	0	0.102245	0	0.103949	0.216272	0.106148	0.122649	0.260728
CTGAGCGGTTTAAGGA-1_1	0.05425	0.140775	0.0857194	0.0650726	0.0812673	0.0620726	0.0664257	0.100216	0	0	0.164891	0.0780513	0.112428	0.0964762	0.128552	0.327076	0.113949	0.0362199	0	0.0656283	0.0331349	0.1095	0	0	0	0.050013	0.17314	0.0437386	0.0844679	0.0553223	0.124836	0.0935793	0.0614133	0.0685359	0.113474	0.034907	0.0337083	0.0831515	0.0395657	0	0	0.0293768	0.132322	0.0360233	0	0.049902	0.0461505	0.0671306	0.108977	0.130249	0.134259	0.199364	0.0629634	0.0778356	0.164554	0	0.10829	0.340911	0.149133	0.0865679	0.140604	0.12303	0.110806	0.119793	0.0463333	0.131657	0.0549444	0.0500833	0.218693	0.172507	0.141338	0.344327	0.183717	0.136846	0.0252361	0.0641046	0.0913056	0.218735	0.168823	0.132124	0.109507	0.085	0.0863922	0.0873835	0.0734722	0	0.067619	0.0450909	0	0	0.14872	0.0646894	0.423543	0.214821	0.162633	0.141278	0	0	0	0.0980152	0.0928958	0.187286	0.143381	0.088018	0.238944	0	0.067619	0	0.056058	0.0934444	0.258251	0.0268056	0.10375	0	0.11263	0.0753704	0.0728683	0.115071	0.025679	0	0	0.0695185	0	0	0	0.040807	0	0.139768	0	0.0484427	0.164849	0	0.0535882	0.0393333	0	0.0273043	0.0585	0	0	0	0	0	0.0734722	0.0794848	0.0782222	0.103318	0.0782222	0.039803	0.161	0	0	0	0	0	0.144619	0.0989444	0.0780145	0.107513	0	0	0	0.073172	0	0	0.136396	0.067619	0	0.0934543	0.104186	0.0750685	0	0.153852	0.116375	0.11175	0.156889	0.114846	0.0285397	0	0	0.0911333	0.0719032	0	0.08516	0	0.596747	0	0.0548333	0.0918148	0.123873	0.0424074	0.0580575	0.122123	0.133259	0.0356373	0.160348	0	0.0439608	0.423294	0.507037	0.0444219	0.169222	0	0	0	0.0531812	0.123903	0	0.0609677	0.13699	0.0490263	0.130407	0.0634545	0.0938148	0.117444	0.07902	0.0911333	0	0.237148	0.0419444	0.18475	0.102347	0.0587584	0	0.136694	0.220644	0	0.0643793	0	0.0831373	0	0	0	0	0.0961667	0.0867211	0.119794	0.126886	0	0.097886	0.08008	0	0	0	0.0371429	0.132287	0.111923	0.181667	0.0750238	0	0	0	0	0.0263733	0.111919	0	0.0721006	0.104144	0.0913406	0.0323529	0.0761481	0.0950905	0	0.0311852	0.0273043	0	0	0.0472754	0	0	0.0419444	0.0371429	0	0.0760312	0	0	0.162389	0.161056	0	0	0.037581	0.168374	0	0.119919	0	0.0352121	0.0750417	0.216117	0.117293	0	0.139725	0.127811	0.0384086	0	0.09509	0.164352	0.0840278	0.0708862	0.0499298	0	0	0	0	0	0	0.0548718	0	0.0763118	0	0	0	0.0515714	0	0	0.400889	0.241567	0.244889	0	0.05975	0.497987	0.0761111	0.034904	0.11189	0.121038	0.189674	0.0371429	0.0782222	0	0.0537391	0	0	0	0	0	0.265	0	0	0	0.0377748	0	0	0.0411012	0.02552	0	0	0.169455	0.306222	0	0	0.0284	0.0856959	0.130498	0.13125	0.0939187	0.127636	0.116153	0.156131	0.122823	0.11009	0.115076	0.0802769	0.104522	0.088526	0.117362	0.0883582	0.102441	0.132449	0.0992769	0.100705	0.114134	0.102409	0.0933973	0.0674266	0.113206	0.0872262	0.0829718	0.138518	0.10868	0.100988	0.0868239	0.111291	0.12189	0.107303	0.0807092	0.0930381	0.100785	0.101387	0.105503	0.106394	0.10777	0.099335	0.111886	0.0848889	0.122617	0.150511	0.0917283	0.096975	0.11162	0.138496	0.17743	0.107449	0.0984129	0.0735909	0.0925227	0.142905	0.160978	0.0858611	0.0768194	0.14689	0.105933	0.132966	0.041963	0.133722	0.0634329	0.0994792	0.0768212	0.0931667	0.348042	0.221658	0.0750417	0	0.0848116	0.0794348	0.0619615	0.154567	0.0419444	0.040807	0	0.190952	0.11134	0.218222	0.0302286	0.0764533	0.253848	0.123313	0	0.393413	0	0	0.199542	0.0740453	0.146772	0.085	0.079381	0.120452	0.0746491	0.0332703	0.0815088	0.103634	0.0838095	0.0946082	0.0393333	0.0805513	0.152121	0.121667	0.215741	0.0246875	0.0788579	0	0.161349	0.12643	0.0439608	0.147652	0.0623667	0.0920098	0.040807	0.0782222	0	0	0.118798	0.0850606	0	0.0246875	0.0599308	0.162802	0.122367	0.219447	0.143542	0.0615833	0.116897	0.166056	0	0.0298739	0.101633	0.085	0.149281	0.0857879	0.120114	0.449777	0.21698	0.25728	0.107042	0.101333	0.109058	0.0660686	0.346474	0.0342197	0.331065	0.321578	0.106932	0.0293	0.0891579	0.34928	0.0743608	0.0803429	0.115268	0.11995	0.229779	0.284488	0.214596	0.245734	0.213685	0.344048	0.420197	0.231539	0.275995	0.135524	0.149042	0.192025	0.0943406	0.160606	0.221099	0.320268	0.134608	0.148131	0.162487	0.152604	0.191831	0.321967	0.263694	0.235935	0.309851	0.158592	0.189758	0.134986	0.103203	0.0337642	0.0987022	0	0	0.382587	0.031	0.121667	0	0.0437536	0.0410079	0.0889444	0.0647769	0.0976806	0.073172	0.1518	0.0649825	0.0761481	0	0.121318	0.0982807	0.225083	0.189404	0.0634545	0	0.122183	0.111571	0.0848947	0	0	0	0.0848947	0.107042	0.032619	0.0733618	0.0794683	0	0.127279	0.0465556	0.109959	0.0661182	0	0.0726429	0.0579024	0.047977	0.120474	0.203286	0.11094	0.0795606	0.0933946	0.0246875	0.0834485	0.067619	0.158548	0.164458	0.0597037	0.102826	0.0964762	0.115506	0.168762	0.152768	0.111037	0.136694	0.122419	0.0337083	0.085	0.0921765	0	0.0946196	0.314633	0.0537037	0.0785263	0.299471
TACCGGGAGACGCCCT-1_1	0.10378	0.0699755	0.0921477	0.0805941	0.0598152	0.0589802	0.10533	0.127399	0	0	0.174953	0.0764017	0.0766351	0	0.102816	0.260162	0.0704627	0.0283617	0.0336111	0.115513	0.0522183	0.0735769	0	0	0	0.140606	0.0779386	0.0524356	0.124077	0.0471905	0.163858	0.127528	0.118533	0.0359542	0.084859	0.0619612	0.141854	0.0348333	0.0488788	0	0.0546944	0.0283116	0.286634	0.0425736	0	0	0.0370215	0.0356532	0.087322	0.0867309	0.091463	0.149645	0.0532602	0.0452133	0.125597	0	0	0.161259	0.10455	0.0516852	0.0682167	0	0.0673675	0.104701	0	0.0923431	0.0441889	0.0350139	0.0862105	0.0742234	0.110733	0.181383	0.155749	0.0632349	0.105118	0.0460294	0.0500126	0.19386	0.165919	0.0684619	0.0656373	0	0.214608	0.141494	0	0	0.121667	0.0794848	0	0	0.253452	0.0985076	0.438681	0.219259	0.0642333	0.103722	0.141278	0.0415067	0	0.118689	0.106692	0.0624762	0.121667	0.140225	0.141278	0.0957407	0.0624762	0.120241	0.0801739	0.204241	0.266596	0.0602083	0.18625	0	0.0957407	0.0637037	0.090823	0.127145	0.0780494	0	0	0.0396914	0.141278	0.0734722	0	0	0	0.135331	0	0.0658229	0.198051	0	0.0800131	0.0684359	0	0.0523623	0.0760079	0	0.155417	0.0586944	0	0	0	0	0.141278	0.144742	0.141278	0.0663258	0.276667	0.141278	0	0.0894762	0	0	0.0894762	0.101657	0	0.0964505	0	0.176952	0.0794848	0.0236559	0	0	0.095625	0.121667	0	0.113226	0.120614	0.0793562	0.0546944	0.122725	0.0672083	0.143278	0.144578	0.115538	0.095873	0.141278	0	0.0328889	0.0573763	0.1867	0.13192	0.0958667	0.613122	0.0490072	0.0879621	0.113904	0.0782133	0.0522037	0.073931	0.135577	0.356963	0.0849118	0.169895	0.103722	0.066098	0.433565	0.523266	0.0610313	0	0	0	0.0867667	0.0911304	0.13384	0	0.0689247	0.147233	0.13093	0.144726	0.174303	0.120974	0.0999167	0.146647	0.1722	0.118667	0.298704	0.0860833	0.230667	0.102986	0.0591621	0.0454889	0	0.167267	0	0.0304483	0.0788333	0	0.08148	0.059	0.155417	0.0413529	0.0869722	0.118077	0.139687	0.135659	0	0.0836754	0.066	0	0	0	0.0641667	0.108612	0.134982	0.228333	0.0641667	0.0918095	0	0	0	0.0249333	0.144776	0.0561053	0.0681824	0.0904318	0.128261	0.0413529	0	0.122539	0.107905	0.107148	0.123174	0.141278	0	0.150884	0	0.0684359	0.0389444	0.0345714	0	0.0939167	0	0	0.103722	0.0425694	0	0.141278	0.0473619	0.184647	0	0.147062	0	0.0642197	0.0573542	0.224528	0.0847677	0	0.0757712	0.142572	0.098414	0	0.110773	0.16263	0	0.144163	0.0695439	0.185648	0.0794848	0.102771	0	0	0	0.0754359	0	0.0985699	0.164889	0.107042	0	0.0706667	0	0	0.475926	0.261183	0.211833	0	0.100304	0.518788	0.118441	0.104113	0.139141	0.160784	0.225753	0.0641667	0.141278	0	0.162536	0.0957407	0.0867667	0	0	0	0.142778	0.0313457	0	0.0496957	0.0511892	0	0	0.0941399	0.12492	0	0	0.0794848	0.141278	0	0	0.104862	0.0832715	0.172429	0.100992	0.104443	0.103815	0.108955	0.106474	0.116558	0.100368	0.119124	0.101697	0.115048	0.0910268	0.122427	0.0870514	0.116496	0.118431	0.104968	0.0911642	0.104312	0.105851	0.0904074	0.0784508	0.0847822	0.103	0.0915079	0.134082	0.0994003	0.0934051	0.104091	0.104231	0.139462	0.110862	0.110597	0.0894743	0.101366	0.125406	0.124382	0.103884	0.104327	0.105216	0.0990714	0.0917562	0.135802	0.109715	0.0757	0.110623	0.114242	0.100007	0.122262	0.104932	0.108919	0.0366894	0.105008	0.121667	0.21429	0.0734722	0.0331806	0.14339	0.118267	0.152648	0.119444	0.165056	0.0671039	0.127	0.0934061	0.03695	0.345841	0.225368	0	0	0.0437536	0.144377	0.103936	0.156116	0.1245	0	0	0	0.1543	0.388016	0.0352667	0.0538	0.155636	0.138263	0	0.404226	0	0	0.207102	0.0649136	0.0946895	0	0.0762177	0	0.0768275	0.0371982	0.100193	0.0901828	0.137296	0.0785673	0.0511026	0.0723974	0.114667	0	0.3575	0.0978958	0.11982	0.0356373	0.135366	0.120357	0.0356373	0.0492121	0.0901	0.0782843	0	0.141278	0.0734722	0	0.0367719	0.059	0.121667	0.0556458	0.0635472	0.211633	0.144842	0.222943	0.180167	0.0577944	0.0566603	0	0.0480714	0.0285495	0.0867667	0	0.170159	0.0714545	0.154	0.452096	0.218641	0.151735	0	0.11942	0.104278	0.103186	0.305124	0.0338106	0.290477	0.315098	0.0995215	0.0482167	0.0771579	0.155939	0.0586353	0.118914	0.10074	0.108024	0.177742	0.203838	0.25064	0.292268	0.255774	0.326619	0.463866	0.222513	0.333918	0.16782	0.185714	0.24106	0.0992043	0.193309	0.286639	0.309195	0.113612	0.137907	0.135748	0.133489	0.179812	0.291903	0.24889	0.257418	0.256768	0.196157	0.230506	0.113828	0.10594	0	0.0979154	0.114544	0	0.386696	0.0917083	0	0	0	0.042246	0.0396852	0.0434986	0.0331806	0.0597097	0.0995067	0.128228	0.105852	0	0.10653	0.16631	0.125958	0.218099	0	0	0.147146	0.0727692	0.0382281	0	0	0	0.0382281	0	0	0.0794715	0.0529048	0	0.142041	0	0.102085	0.0571303	0	0.024119	0.0486992	0.023931	0.0625185	0.105952	0.142271	0.0729091	0.0444422	0.12276	0.0597576	0.241333	0.064043	0.05525	0.112444	0.0905244	0.0894762	0.0981839	0.144583	0.182989	0.105852	0	0.157209	0.0573542	0	0.143387	0	0.121996	0.211037	0.142778	0.116456	0.289707
ATCGGCGGTCCTGAAT-1_1	0.0566591	0.0772255	0.0987574	0.112762	0.0656865	0.0523201	0.0481254	0.123046	0	0.0871667	0.152132	0.09	0.104158	0	0.134425	0.316438	0.0924824	0.03	0	0.0595133	0.0337421	0.0978029	0	0	0	0.0512554	0.174447	0.0347992	0.092766	0.0558681	0.132772	0.102474	0.0770711	0.0436993	0.0946474	0.0335736	0.0368958	0.0383333	0.0261313	0	0	0	0.119366	0.0363488	0	0.0312745	0.0486989	0.0498604	0.109229	0.125996	0.10762	0.154369	0.0705244	0.0691956	0.136806	0	0.0574863	0.322695	0.146417	0.055963	0.137767	0.0517121	0.087094	0.121437	0	0.0599608	0.0266778	0.0548472	0.125044	0.175209	0.136267	0.289872	0.195152	0.119213	0.0343542	0.0904575	0.0771288	0.222378	0.178575	0.119974	0.0830985	0.0885	0.167647	0.0868213	0	0	0.0749048	0.0497273	0	0.100476	0.138107	0.0682576	0.437863	0.216252	0.0719333	0.141944	0.141944	0.0416667	0	0.154894	0.134396	0.195143	0.143714	0.12382	0.201611	0	0.0749048	0	0.0295217	0.0623704	0.259379	0.0289306	0.0687917	0	0.112889	0.151667	0.124457	0.120939	0.125025	0	0	0.0693086	0.159667	0.0738056	0	0.0785614	0	0.111669	0	0.0896979	0.192045	0	0.0802157	0.117795	0	0.0894638	0.0908333	0	0	0	0	0	0	0	0.0867222	0.091426	0.0867222	0.047053	0.105067	0	0	0.100476	0	0	0.144095	0.0849074	0.0672754	0.0920476	0	0	0.066	0.0536129	0	0	0.0799792	0.0749048	0.0422807	0.105459	0.11709	0.098105	0	0.137341	0.140542	0.173778	0.206733	0.0962821	0.0637937	0	0	0.0948	0.107247	0	0.0734933	0	0.59922	0.0299855	0.0450606	0.110255	0.09958	0	0.0887931	0.140239	0.147426	0.0855392	0.177302	0	0.0868333	0.427076	0.508484	0.0317708	0.0792593	0	0	0	0.0938623	0.137297	0.163167	0.0429247	0.12936	0.0257632	0.139955	0.205182	0.123585	0.101972	0.10214	0.140756	0	0.212556	0.0784167	0.190625	0	0.053474	0	0.0611111	0.184978	0	0.0331034	0.0408	0.0548431	0.06924	0.142515	0	0.0953922	0.0846389	0.0833832	0.120777	0.127038	0	0.134754	0.10032	0	0	0	0.0407857	0.109922	0.110449	0.066125	0.0751905	0	0.116556	0	0	0.08356	0.129012	0	0.0529748	0.0919886	0.109257	0.0353529	0	0.122804	0	0.0340185	0.0295217	0	0	0.0816812	0.0885	0.0570256	0.103639	0.0900238	0	0.0478229	0.0792593	0	0.141944	0.156514	0	0	0.0798857	0.181499	0	0.133085	0	0.0375303	0.0368958	0.216267	0.0763838	0	0.119732	0.124547	0.0532581	0.0871667	0.0935233	0.115093	0.0611111	0.0843008	0.0934327	0	0.066	0	0	0.0458824	0	0	0	0.0264624	0	0	0.107542	0	0	0	0.331593	0.2783	0.252722	0	0.0896324	0.505194	0.0922148	0.0557345	0.100964	0.13681	0.189834	0.0407857	0.0867222	0	0.0560652	0.108	0.0978	0	0	0	0.171778	0.0686173	0	0	0.0381892	0	0.0937963	0.0557202	0.0582667	0	0	0.0935152	0.167	0	0	0.0535897	0.092299	0.148424	0.117715	0.0921111	0.117866	0.139227	0.144058	0.09879	0.0977231	0.129091	0.092607	0.10638	0.0797219	0.142741	0.0967612	0.118871	0.126643	0.11193	0.0955209	0.122559	0.107552	0.0985909	0.0719326	0.102146	0.119789	0.0952998	0.14783	0.1224	0.101579	0.076053	0.117096	0.120706	0.0995289	0.0958861	0.102924	0.104081	0.110638	0.137184	0.0892245	0.134583	0.105432	0.0995901	0.0832471	0.137103	0.139481	0.101143	0.0778733	0.135028	0.120766	0.123308	0.110541	0.121726	0.0747955	0.124098	0	0.200839	0	0.0491111	0.162743	0.177392	0.150091	0	0.138917	0.0369827	0.0949375	0.0829212	0	0.344573	0.228146	0	0	0.143928	0.0807246	0.0995897	0.127515	0.116333	0	0.122238	0.261571	0.178793	0.288381	0.0369619	0.0766667	0.167939	0.184424	0.142515	0.405104	0	0	0.208409	0.0718519	0.139037	0	0.0849728	0.0644524	0.0676667	0.0450225	0.0691404	0.0371505	0.113995	0.0455263	0.0962821	0.119684	0.0848788	0	0.334333	0.0262812	0.0863716	0.0605098	0.158703	0.125647	0.0786471	0.195379	0.03185	0.0400392	0.0785614	0.0867222	0.0611111	0	0.0304737	0	0	0.074125	0.0433459	0.199955	0.1378	0.217372	0.150073	0.107511	0.0400705	0.141944	0.0684048	0.0548739	0	0	0.163163	0.067101	0.146641	0.45692	0.220629	0.268098	0	0.104158	0.117719	0.161304	0.343551	0.0347992	0.324401	0.309853	0.137222	0.0663167	0.19693	0.310939	0.0556941	0.0809952	0.126628	0.1531	0.246211	0.280604	0.228362	0.250364	0.221034	0.350792	0.431147	0.244246	0.28256	0.155189	0.165342	0.203593	0.112845	0.179269	0.231816	0.330651	0.134041	0.142894	0.156147	0.158103	0.204137	0.314389	0.259603	0.228859	0.303342	0.174017	0.20121	0.110703	0.112071	0	0.0938958	0	0	0.384802	0	0.257667	0	0.0738986	0.0458929	0.0524259	0.066595	0.0427361	0	0.127573	0.0558947	0	0.0408	0.128364	0.0813392	0.234458	0.206214	0	0.0611111	0.145494	0.101	0.0502982	0	0	0	0.0502982	0	0	0.0678211	0.0868095	0	0.118512	0.0795714	0.124943	0.0786091	0	0.092119	0.0779756	0.026931	0.101207	0.256214	0.131715	0	0.0798503	0.0262812	0.0736727	0.207667	0.177215	0.152292	0.0909012	0.103869	0	0.117943	0.122583	0.159269	0.112444	0.0738056	0.121953	0.0368958	0.0885	0.115922	0	0.116082	0.279063	0.102333	0.0865789	0.272986
TCGAACATCGCGTAGC-1_1	0.0928788	0.158936	0.107485	0.0814785	0.0688218	0.17599	0.0570231	0.0799477	0	0.0629	0.19538	0.113846	0.104757	0	0.0505287	0.129752	0.0611373	0	0.0279286	0.0493245	0.0321667	0	0.03196	0.0281458	0	0.0429307	0	0.0595947	0.145433	0.0469304	0.162092	0.147461	0.127004	0	0.0499231	0.0279302	0.028625	0.0985758	0.0354141	0	0	0	0.093776	0.074686	0	0	0.0608387	0.0698964	0.0789266	0.0612369	0.143972	0.256939	0.0390894	0.0611822	0.192725	0	0.0596588	0.189905	0.141333	0.0453395	0.0711958	0.0342273	0.0884209	0.0299885	0	0.0526373	0.0222667	0	0.216579	0.0811241	0.0957625	0.149236	0.136575	0.0879866	0.145757	0.0520229	0.071899	0.182425	0.147508	0.0682643	0.0771342	0.189125	0.181706	0.108363	0	0	0.056	0.037697	0	0	0.141482	0.109447	0.429375	0.216917	0	0.543778	0.258444	0.0733333	0	0.0922197	0.0766583	0.141571	0.140429	0.125144	0.0646667	0	0.257095	0.179796	0.0237681	0.105315	0.289758	0.09475	0.0796667	0	0.291815	0.176537	0.156235	0.131786	0.155062	0	0	0.053037	0	0.152472	0	0	0	0.113532	0	0.0421719	0.184314	0	0.0432353	0.112897	0	0.0498116	0.0459286	0	0	0.032625	0	0	0	0	0.237611	0.111737	0.137778	0.0365379	0.122467	0	0.1015	0.0875714	0	0	0	0.0509907	0	0.118648	0	0	0.0775758	0.151871	0	0	0.0560417	0.118667	0.0690526	0.152014	0.147454	0.0463744	0.0535833	0.121647	0.0660625	0.171556	0.233356	0.0668205	0.0813333	0.1015	0	0.183933	0.0926344	0	0.0715467	0.1228	0.609465	0.0410435	0.0414848	0.0971329	0.0673267	0.184148	0.12	0.169632	0.110667	0.0574118	0.194397	0.1015	0.101069	0.444992	0.524088	0.0303594	0	0	0.1015	0.152433	0.0928116	0.130832	0.158611	0.0537097	0.14953	0.0810263	0.17034	0.0775758	0.129337	0.0624278	0.0986867	0.124244	0.054463	0.218	0.0844167	0.348917	0.0416944	0.0446391	0	0	0.0550667	0.0692222	0	0.197783	0.0758039	0.157453	0	0.152083	0.154647	0.0781296	0.176007	0.175021	0.0999773	0	0.0477807	0	0	0	0	0.0313333	0.0636822	0.089207	0.124458	0.0735476	0.047119	0	0	0.204238	0.04708	0.158078	0	0.0666226	0.112098	0.119957	0.0628039	0	0.129996	0	0.22713	0.180652	0	0	0.0662464	0	0.175718	0.0351667	0.0313333	0	0.0545729	0	0	0	0.284458	0	0.137778	0.062581	0.188063	0	0.133366	0	0.107371	0.028625	0.237303	0.0402727	0	0.165386	0.168499	0.0984409	0.0629	0.165443	0.0843148	0	0.0663008	0.14052	0.051037	0.13203	0	0	0.0533725	0	0.0500769	0	0.0415161	0	0.201542	0.104417	0.047119	0	0	0.107296	0.183933	0.336889	0.0629	0.0718873	0.535506	0.15713	0.134621	0.131849	0.198343	0.236816	0.111071	0.1015	0	0.11679	0	0	0	0	0	0.127667	0	0	0	0.0281892	0	0.0389444	0.107491	0.09692	0.0424375	0.0362833	0.0914242	0.163167	0.125974	0.142952	0.0958872	0.0885962	0.131153	0.124267	0.0785804	0.127879	0.117828	0.108483	0.0984783	0.104066	0.107119	0.0909204	0.121435	0.0991675	0.142895	0.103494	0.110114	0.106849	0.0888972	0.0893317	0.0944511	0.121723	0.0717172	0.0861261	0.104276	0.0966378	0.0934586	0.113827	0.126796	0.0972821	0.114027	0.133401	0.10468	0.110442	0.108349	0.0943449	0.0950687	0.107343	0.111472	0.0979112	0.139887	0.09033	0.134117	0.0864279	0.13945	0.115811	0.0954483	0.0842967	0.142493	0.0904909	0.13665	0.114357	0.121896	0.0415606	0.106265	0.118667	0.210667	0.121639	0.0666528	0.168649	0.141092	0.128261	0.140346	0.174757	0.0514978	0.126092	0.0706212	0.0362833	0.347669	0.229732	0.0638542	0.13203	0.0783478	0.112188	0.220654	0.153656	0.0717222	0	0	0.118667	0.175593	0.274365	0.0631714	0.0968533	0.0889394	0.165929	0	0.411094	0	0	0.222502	0.0689753	0.111078	0.104417	0.0815147	0.0682857	0.0750088	0.0324279	0.0489825	0.0608387	0.132386	0.112509	0.0330769	0.0886197	0	0	0.351259	0.0958125	0.119377	0.161167	0.141861	0.106173	0.0702549	0.0812424	0.088	0.0526373	0.0531228	0.273889	0.0717222	0.159963	0.0788772	0.0577879	0.136524	0.0221458	0.044044	0.170757	0.158633	0.23728	0.191391	0.0861778	0.0571923	0.137778	0	0	0.0846667	0	0.2008	0.0946263	0.164833	0.466792	0.235283	0.177955	0	0.120983	0.173934	0.121598	0.374971	0.0332955	0.353057	0.317007	0.107353	0.0252333	0.13007	0.0553182	0.0683569	0.303986	0.0429307	0.172225	0.115543	0.236858	0.290218	0.314441	0.285989	0.322281	0.471447	0.220961	0.344917	0.192423	0.220728	0.259856	0.110543	0.249135	0.192418	0.295085	0.121597	0.130524	0.151815	0.123991	0.159617	0.251855	0.188439	0.15832	0.237029	0.235243	0.289923	0.114045	0.116991	0	0	0.0555614	0.0298197	0.3726	0.0584792	0	0	0.0594203	0.0694405	0.204019	0.0548237	0.215417	0.119409	0.21372	0.154842	0.0934074	0	0.220879	0.136029	0.241167	0.231644	0.327909	0	0.195383	0.143128	0.193912	0	0	0.176333	0.225439	0	0	0.0951789	0.0450873	0.058	0.225026	0.0637143	0.178855	0.0566273	0	0.0730595	0.134081	0.0563908	0.0328148	0.204929	0.142763	0.0770303	0.141116	0.0221458	0.0723333	0.118667	0.0611505	0.0495833	0.103222	0.106547	0.129905	0.101563	0.0852976	0.202219	0.0934074	0.0535833	0.116707	0.122021	0.291208	0.164775	0	0.146118	0.153079	0.111222	0.140193	0.118906
GCGTTTCCAAGGATGC-1_1	0.0673409	0.0858922	0.117844	0.0856799	0.0486304	0.0962838	0.0521914	0.0838562	0	0	0.186651	0.083812	0.0790495	0	0.0828851	0.146305	0.0680078	0.0359716	0.0335397	0.0569882	0.0543849	0.0745288	0	0.0773889	0.0283021	0.0799524	0.0562632	0.0598258	0.155559	0.0609817	0.170465	0.143285	0.174858	0.0392157	0.0397372	0.0563333	0.0626667	0.0592727	0.0639192	0.0742083	0.130806	0.0456449	0.165699	0.0483915	0	0	0.0369247	0.0511532	0.0687853	0.0453775	0.0777685	0.161615	0.0441911	0.04	0.14262	0.0338667	0.0581137	0.117086	0.07125	0.0331235	0.0659208	0	0.0590385	0	0	0	0.0212556	0	0.0425965	0.0722482	0.0483	0.118472	0.139454	0.0596018	0.0849722	0.0474869	0.054346	0.180054	0.137289	0.0529238	0.0635157	0	0.100804	0.102982	0.0995	0.0742083	0.304857	0.196061	0.0841429	0.0841429	0.201577	0.073553	0.420649	0.216868	0	0.255944	0.255944	0.0413867	0	0.0491061	0.0839458	0.0516667	0	0.0627477	0.0596111	0	0.121238	0.0376111	0.0839565	0.117722	0.268698	0.0221528	0.109333	0	0	0.12038	0.096679	0.113969	0.101407	0	0	0.0395802	0.279889	0	0.0713947	0.080193	0.0605	0.0959598	0	0.0840313	0.188914	0	0.0924967	0.0307436	0	0.0837391	0.105746	0	0	0.0424444	0	0	0	0	0.0596111	0.113172	0.140778	0.0733561	0.2047	0	0	0.0841429	0	0	0	0.0386111	0	0.0799377	0.0839815	0	0.0876667	0.0823978	0.121238	0	0.131062	0.0516667	0	0.10479	0.123579	0.0854886	0	0.101075	0.114833	0.0805556	0.0893556	0.0949487	0.147365	0.0975	0	0.0278444	0.0733548	0	0.0468	0.118	0.603637	0.0512899	0.0553485	0.120383	0.12098	0.0695556	0.149782	0.139427	0.262852	0.0567941	0.175849	0.0975	0.114814	0.434555	0.516742	0.043026	0.0665556	0.0369247	0.193333	0.0605	0.0836667	0.163487	0.163333	0.0593548	0.133029	0.036614	0.147876	0.0792121	0.114685	0.0790333	0.15662	0.1266	0.100954	0.0412963	0.114472	0.150125	0.0810972	0.0609052	0	0	0.148156	0	0	0.0846333	0	0.0977733	0.0792121	0	0.0882549	0.0309815	0.119766	0.127083	0.0511061	0	0.0562632	0	0	0	0.0954074	0.133238	0.0636047	0.0698912	0.0457917	0	0.105024	0	0	0.121238	0.0552933	0.134495	0.0499298	0.0953899	0.118902	0.103486	0.0748824	0	0.118419	0.0639524	0.0569259	0.0474493	0	0	0.0375652	0	0.0802308	0.102194	0.129857	0	0.117417	0	0.0792121	0.295389	0.190861	0	0.156278	0.0550476	0.177402	0	0.135846	0	0.0942121	0.0267292	0.22022	0.0892121	0	0.130516	0.124797	0.0912473	0	0.108163	0.0249815	0	0.0591301	0.0924444	0.105926	0	0.117792	0	0	0	0	0	0.0212151	0	0.0742083	0.106667	0	0.112436	0	0.0665556	0.135933	0.198722	0	0.0749755	0.520851	0.148019	0.142062	0.100654	0.169895	0.218576	0.0864762	0.0975	0	0.128725	0.188148	0.169933	0	0.0792121	0	0.225333	0.0512593	0.0737634	0	0.0500991	0	0.0839815	0.0911607	0.0426867	0.0629792	0.0350833	0.0792121	0.140778	0.0682051	0.121238	0.0672872	0.0672973	0.179559	0.101552	0.0809701	0.136594	0.133391	0.097476	0.0918533	0.117353	0.119285	0.0878673	0.132062	0.0805394	0.144701	0.0884444	0.108078	0.0857214	0.101265	0.0963166	0.0945622	0.0930803	0.09733	0.0699585	0.103283	0.10141	0.0884533	0.120663	0.119286	0.107979	0.088665	0.129069	0.114716	0.102549	0.0859524	0.127091	0.098134	0.0905702	0.116174	0.0889983	0.114093	0.10798	0.112978	0.091005	0.134382	0.112809	0.0881967	0.0811067	0.101343	0.105308	0.103624	0.135036	0.0974859	0.0629167	0.104432	0.121238	0.165559	0.0732222	0.0472778	0.161261	0.130442	0.116837	0.0960864	0.133521	0.047013	0.132358	0.0922394	0.0826167	0.351582	0.229843	0.0644167	0	0.095029	0.092	0.120154	0.1327	0.0326389	0	0	0.121238	0.127627	0.236302	0.0441905	0.07272	0.155091	0.15302	0.0556061	0.410501	0.140571	0.110444	0.22614	0.0575802	0.106712	0.106667	0.0905578	0.0639524	0.080345	0.0356126	0.0242982	0.0945161	0.130882	0.0701637	0.0749744	0.102829	0	0.203381	0.273574	0.0543854	0.15335	0.0862843	0.147509	0.112602	0.0743039	0.109015	0.0237167	0.0640784	0	0.0596111	0	0	0	0.14203	0	0.06525	0.0678176	0.166627	0.135095	0.209663	0.129755	0.111183	0.0425705	0	0.0454048	0.0430811	0.0864667	0	0.163415	0.0893636	0.133405	0.456381	0.214103	0.100932	0	0.126475	0.123638	0.101441	0.309576	0.0394848	0.293539	0.323432	0.0931022	0.0942	0.103386	0.0549091	0.0347647	0.144171	0.0642338	0.136104	0.119508	0.223633	0.269748	0.296132	0.262329	0.319402	0.473575	0.221702	0.333709	0.177217	0.193709	0.245102	0.0997246	0.204309	0.21249	0.289744	0.115823	0.134559	0.139995	0.128171	0.159562	0.253415	0.185025	0.19739	0.246525	0.214406	0.268295	0.113491	0.0799516	0.0273577	0.0976299	0.0570526	0.0294262	0.374557	0	0.0841429	0.031	0.0323333	0.0543849	0.0695556	0.0571295	0.0903611	0.0638495	0.0818133	0.186351	0.0954074	0.0350833	0.184045	0.21452	0.164625	0.231452	0.107879	0	0.150367	0.0795962	0.0665263	0	0	0.043	0.0665263	0	0	0.0742846	0.0219444	0	0.156979	0.0340476	0.14314	0.0604364	0	0.136214	0.0540488	0.069931	0.0587704	0.206119	0.140326	0.0502121	0.0806327	0.0391667	0.1088	0.0516667	0.0554731	0.117667	0.123	0.0950112	0	0.135782	0.129571	0.189888	0	0.211472	0.140185	0.1375	0.0742083	0.147691	0.107667	0.128404	0.141914	0.151778	0.188211	0.133812
ATGTCCCCATCTGGGC-1_1	0.0538864	0.100451	0.105055	0.111096	0.0617228	0.0487624	0.0442871	0.0906078	0.0954762	0.0684333	0.149504	0.0920855	0.112486	0.214952	0.0249195	0.332095	0.101722	0.0292553	0	0.066705	0.0330476	0.0937772	0	0	0	0.0599394	0.0990702	0.0341364	0.0906025	0.0583114	0.124254	0.0915285	0.0782756	0.0476275	0.0704808	0	0.03325	0.0490303	0.0377172	0	0	0.0493261	0.0984262	0.0435504	0	0	0.0245806	0.043491	0.0994266	0.108755	0.127685	0.187071	0.0710122	0.0462667	0.189364	0	0.0821373	0.321851	0.173167	0.0849938	0.121387	0.0939242	0.0985064	0.0750115	0	0.0862647	0.0247333	0.0816458	0.199307	0.142496	0.192337	0.359688	0.185146	0.116362	0.0250833	0.0513333	0.0700657	0.213297	0.174954	0.0874786	0.0967966	0	0.123588	0.0880783	0.0733611	0	0.0665714	0.0444242	0	0	0.130381	0.0867121	0.444402	0.224567	0.322367	0	0	0.0414533	0.101852	0.0907045	0.108983	0.0665714	0.143381	0.0608649	0.077	0	0.0665714	0	0.0917971	0.190074	0.257384	0.0265	0.160188	0	0.11263	0.0423981	0.0742798	0.104533	0.049642	0	0	0.039642	0	0.0830278	0	0.0404386	0.0684333	0.12083	0	0.0714844	0.175798	0	0.076451	0.0387692	0	0.0838841	0.0862619	0	0	0	0	0	0	0	0.077	0.146188	0.077	0.0965	0.2513	0.141056	0	0.0954762	0	0	0.144381	0.108963	0.0357826	0.14185	0	0	0	0.0245806	0	0	0.0741458	0.186048	0.0404386	0.122715	0.121379	0.0799954	0	0.11881	0.03325	0.284528	0.292844	0.0387692	0.080873	0.186056	0	0.0348	0.0662473	0.0954667	0.08308	0	0.602528	0.0434493	0.0795	0.0789804	0.0668133	0	0.0885402	0.135625	0.192056	0.0681373	0.170999	0.110722	0.0568333	0.429659	0.511709	0.0414479	0.0753704	0.0311075	0	0.113633	0.0442319	0.137964	0.160389	0.0822796	0.121655	0.0242281	0.135669	0	0.0750185	0.104267	0.12802	0.0348	0	0.211815	0.0780556	0.183667	0.0265	0.0451498	0.0482889	0	0.131378	0	0.0318966	0.04815	0.0545294	0	0	0	0	0.185343	0.0986236	0.136844	0.178379	0	0.0942895	0.0414533	0	0	0	0.036619	0.0879457	0.0991474	0.125417	0.0750238	0.130119	0	0	0	0.0522533	0.119952	0	0.0467358	0.0873371	0.115656	0.0319216	0	0.114618	0.0640714	0.0307778	0.075087	0.186056	0	0.106159	0	0.0683333	0.0958611	0.0833571	0	0.0999375	0	0	0.141056	0.0636944	0	0	0.0797524	0.166159	0	0.127145	0	0.0348788	0.0645208	0.215312	0.0767576	0	0.0754052	0.140003	0.0276237	0.0866333	0.103757	0.175167	0	0.0797967	0.0559415	0	0.0793636	0	0	0	0	0	0.0684333	0.0456882	0	0.0588333	0.106875	0.0510714	0	0	0.323259	0.245233	0.243444	0	0.118966	0.496456	0.0648333	0.0913898	0.0968385	0.143801	0.196376	0.036619	0.077	0	0.0449275	0	0	0	0	0	0.261389	0	0	0	0.0618649	0	0	0.046878	0.03846	0	0	0.093303	0.166611	0	0	0.0383538	0.0956512	0.152261	0.138362	0.088068	0.124332	0.116048	0.126486	0.122077	0.111214	0.13626	0.0888325	0.0942383	0.0891524	0.118187	0.103174	0.103924	0.0996617	0.113695	0.0895963	0.121483	0.110617	0.101549	0.0917962	0.117643	0.125585	0.08006	0.1183	0.104444	0.102381	0.0904752	0.117584	0.106535	0.0895391	0.106684	0.102927	0.0946134	0.0885465	0.115797	0.0974992	0.12435	0.0996432	0.105221	0.088	0.13693	0.11426	0.0885067	0.101527	0.104017	0.0970498	0.1299	0.123624	0.144741	0.0597652	0.0621591	0.121476	0.182946	0.0733611	0.103722	0.160289	0.0984667	0.125004	0	0.144785	0.0968312	0.08055	0.0989424	0	0.347146	0.225322	0.115042	0	0.0554348	0.0507246	0.0830513	0.141438	0.0413333	0.153333	0	0.223	0.14044	0.222143	0.0539238	0.0551867	0.165939	0.114263	0.0793636	0.401064	0.138048	0.108481	0.206503	0.0767778	0.159429	0	0.0650952	0.0640714	0.0685585	0.0533198	0.115053	0.0921935	0.122712	0.0507018	0.0387692	0.104038	0.0911212	0	0.257056	0.0653542	0.083694	0.0494902	0.161773	0.115373	0.0907941	0.114879	0.210717	0.0372549	0.0404386	0.077	0	0	0.0563509	0	0.0954762	0.0710417	0.0296792	0.155565	0.116378	0.213375	0.17513	0.0863556	0.0885192	0.250111	0	0	0.0866333	0.084125	0.174437	0.0777172	0.141382	0.455141	0.223394	0.291848	0.106875	0.0977827	0.129341	0.121029	0.33294	0.0341364	0.323445	0.316401	0.0923853	0.0289333	0.0880175	0.281288	0.0550157	0.0797667	0.106615	0.148883	0.234328	0.25615	0.218083	0.249727	0.219206	0.356909	0.423704	0.247212	0.280161	0.139104	0.150876	0.194016	0.12889	0.160477	0.235233	0.334076	0.127379	0.144642	0.154679	0.149415	0.197846	0.329317	0.264172	0.244597	0.291812	0.149835	0.189885	0.096137	0.138963	0	0.0938346	0.0404386	0	0.386924	0.0858125	0	0.0603467	0	0.0585833	0.0420185	0.0629669	0.0621944	0.0245806	0.1128	0.0297895	0	0.03905	0.0901212	0.111807	0.30025	0.20539	0.0628182	0	0.146594	0.0925513	0.0404386	0	0	0.104044	0.0404386	0	0.0791071	0.0721626	0.0555873	0	0.123264	0	0.118492	0.0784636	0	0.122048	0.0738293	0.0249195	0.0983333	0.188381	0.121683	0.0450152	0.074517	0.0533542	0.0519939	0.186048	0.116602	0.232958	0.114099	0.104537	0	0.123782	0.110667	0.156286	0.112926	0.0733611	0.132365	0.03325	0	0.0904657	0	0.106729	0.332182	0.0528889	0.0975965	0.285163
AACAAAGAGTATGCAA-1_1	0.0606136	0.0923284	0.0747215	0.0627327	0.0549307	0.0483597	0.0810759	0.0738105	0.091	0	0.115388	0.0931453	0.0691216	0.208476	0.121759	0.154524	0.065551	0	0	0.050764	0.044873	0.0765337	0	0	0.0360313	0.0369524	0.0535702	0.0393598	0.0683168	0.0436923	0.0963537	0.0717703	0.0544889	0	0.0557372	0	0.0329583	0	0.0528283	0	0	0	0.095306	0	0	0	0.0365269	0.0477658	0.0704915	0.0501365	0.0667222	0.102877	0.0345976	0.0560933	0.106169	0	0.0537647	0.131885	0.100967	0.0407407	0.224104	0.0484394	0.076906	0.0308161	0	0	0.0370778	0	0.095386	0.0849362	0.108525	0.123403	0.266465	0.111953	0.0569583	0.0753301	0.0849318	0.295362	0.169928	0.0802357	0.0910461	0	0.154706	0.110392	0	0	0	0	0	0.132238	0.0911071	0.0684091	0.433209	0.223981	0	0.1055	0	0.0803867	0.0718889	0.0870833	0.088425	0.200762	0	0.0463153	0.0762222	0.0718889	0.0659048	0	0.0701739	0.110815	0.244254	0.0605694	0.107792	0	0	0.090463	0.0773621	0.110514	0.0556914	0	0	0	0.275778	0.0721944	0	0	0.0653	0.092792	0	0.0641823	0.169735	0	0.0884118	0	0.1055	0.0625362	0.0859524	0	0.0802083	0	0	0	0	0	0	0.111704	0.138722	0.0686364	0.192267	0	0	0.119476	0	0	0	0.17812	0	0.0827546	0	0	0.220545	0.0244301	0	0	0	0	0	0.0993219	0.111998	0.0729863	0	0.102628	0.0329583	0	0.0344889	0	0.0576349	0.1055	0	0.138956	0.0600376	0.0653	0.0885733	0.1276	0.593365	0.0355217	0.0656288	0.0873551	0.0818	0	0.0869425	0.13316	0.164537	0.0535098	0.162788	0.1055	0.0702451	0.418129	0.503112	0.0307344	0	0.0300968	0	0.0653	0.0737899	0.125354	0	0.0388602	0.132376	0.067386	0.13037	0.149727	0.0982111	0.0978111	0.0843267	0.155133	0	0.0523704	0.0409444	0.05825	0.0761944	0.0449511	0	0	0.125089	0	0	0.0546333	0.0419804	0.0956	0	0.0802083	0.0975098	0.0413981	0.0707868	0.101187	0.0702803	0	0.0714211	0.07992	0.138722	0.124111	0	0	0.0244031	0.0407509	0.05825	0.0488333	0.0630714	0.242556	0	0	0.0258933	0.112613	0.0556842	0.0882201	0.0920152	0.0936304	0.145882	0	0.10696	0.118905	0.0305185	0.0267826	0	0.138722	0.0462319	0	0.0783077	0.0409444	0.0362857	0	0.0360313	0.163259	0	0.159	0.0747639	0	0.138722	0.0241143	0.160338	0	0.113986	0	0.078803	0.0329583	0.199828	0.0917071	0	0.0661176	0.097907	0.0667849	0.0653	0.0576167	0.117574	0.0721944	0.0351545	0.0941754	0	0	0	0	0.0903529	0	0	0	0.050957	0	0	0.12575	0	0	0.285429	0.107556	0.13405	0.162667	0	0.0676176	0.498189	0.0961481	0.0541017	0.0855231	0.129672	0.175944	0	0	0	0.0426014	0.185407	0.167467	0	0	0	0.150778	0	0	0	0.0510631	0	0	0.040994	0.02528	0	0	0.148667	0.164278	0	0	0.0282154	0.0771787	0.201431	0.0999303	0.0978159	0.123757	0.112002	0.126597	0.106627	0.138841	0.134687	0.0863731	0.124018	0.0938358	0.153364	0.0971078	0.127527	0.121342	0.133131	0.0948375	0.102433	0.102503	0.09833	0.0819672	0.10608	0.102447	0.111915	0.157872	0.122995	0.111779	0.0792821	0.108551	0.0919729	0.126668	0.0992925	0.109141	0.0958797	0.117959	0.112863	0.1116	0.106413	0.114255	0.0933656	0.093461	0.128552	0.108514	0.0961333	0.0943867	0.111945	0.0956716	0.107189	0.127763	0.124882	0.0362879	0.0840682	0	0.242731	0	0.0595833	0.151267	0.141167	0.151182	0.0391235	0.165972	0.036013	0.0964042	0.0832273	0	0.338671	0.211789	0	0	0.0701739	0.0778986	0.0495	0.151058	0.0555833	0.0715789	0	0.091	0.135527	0.330048	0	0.0447933	0.313424	0.16602	0	0.404352	0	0	0.208125	0.0687778	0.123703	0	0.0943673	0.0717619	0.0915877	0	0	0.113602	0.120712	0.0768129	0.0672564	0.0722906	0	0.254333	0.387907	0.06325	0.0984153	0.0293235	0.159793	0.104289	0.0570882	0.117576	0.117683	0.0535098	0	0	0	0.0718889	0.0287281	0	0.091	0.0749688	0.0563585	0.21678	0.131935	0.216308	0.215615	0.0835778	0.0375833	0	0.0488333	0.0778198	0	0	0.158322	0.0755354	0.147637	0.440477	0.219557	0.119455	0	0.0994371	0.130294	0.109873	0.297716	0.0340833	0.280495	0.315778	0.117296	0.0287	0.0623333	0.126015	0.0540235	0.0549381	0.0841645	0.109887	0.192503	0.186188	0.208178	0.245242	0.209278	0.402516	0.426596	0.235313	0.280793	0.127818	0.13298	0.192549	0.0968884	0.161455	0.191041	0.322802	0.12138	0.131627	0.133162	0.129899	0.17588	0.256488	0.200021	0.178334	0.247114	0.143434	0.186499	0.0863885	0.0937412	0	0.0956471	0.0387895	0	0.3925	0	0	0.03292	0.0344203	0.0499167	0	0.0669449	0	0.0300968	0.0636533	0.0295439	0	0	0.152985	0.0911111	0.05825	0.178049	0	0	0.108896	0.0557372	0	0	0	0.184667	0	0	0.03125	0.0698496	0.0391508	0.0537059	0.0786977	0.0363333	0.106186	0.0729424	0	0.0249762	0.055626	0.0247586	0.0423556	0.146048	0.122389	0	0.0844762	0.0437813	0.0605455	0	0.0620323	0.219083	0.0861481	0.0984142	0	0.0831494	0.0594762	0.179835	0.0718889	0	0.114412	0	0	0.120652	0.0594889	0.0848863	0.158817	0.0523704	0.0728246	0.130891
AGGATAAAGTTGAAGT-1_1	0.0917576	0.137368	0.0977215	0.074495	0.0438614	0.15295	0.0800561	0.0769346	0	0.0965	0.21862	0.0777607	0.0529189	0	0.0527356	0.0996	0	0	0.0289048	0.0635457	0.0327063	0.0741122	0.0440133	0	0	0.058303	0.0360263	0.0753523	0.11012	0.0510989	0.162019	0.114998	0.126613	0.0668627	0.0353654	0.0334264	0.0836667	0.0904242	0.0396061	0	0	0	0.104137	0.0659147	0	0	0.0548925	0.0604369	0.0897458	0.0668313	0.0946296	0.183872	0.0389959	0.0464711	0.192947	0	0.0642784	0.131672	0.149683	0.0568395	0.0641958	0.0360909	0.0960491	0.0534713	0	0.0298235	0.0451111	0.0563333	0.115026	0.0834645	0.0687083	0.126667	0.136648	0.0853893	0.176243	0.0802712	0.0717753	0.180902	0.126962	0.0767857	0.0851551	0.299292	0.194882	0.113679	0	0	0.0624762	0.0418182	0	0	0.148792	0.105333	0.42858	0.208965	0	0.296722	0.406722	0.0748267	0	0.108447	0.130354	0.0624762	0.0624762	0.0914775	0.0722222	0	0.0624762	0.17813	0.0663913	0.0755926	0.284927	0.0601111	0.0836667	0	0.0497037	0.115028	0.102749	0.131092	0.055284	0.0823333	0.0615152	0.0979383	0	0	0.0343158	0.0836491	0.067	0.10457	0	0.140682	0.179533	0	0.0509216	0.0365641	0	0.0257391	0.0552619	0.114875	0	0	0	0.0500476	0	0.0851818	0.178889	0.129949	0.397611	0.0977197	0.128867	0	0	0	0.0737778	0.067	0	0.0580741	0	0.109267	0.0520741	0	0.137455	0.0839785	0	0	0.0898958	0.0624762	0.0396842	0.125664	0.134433	0.0385662	0.057	0.150394	0.0572083	0.0922778	0.139222	0.100821	0.0970794	0.108333	0	0.0328889	0.0542903	0	0.0249333	0	0.605287	0.063587	0.0239545	0.110708	0.102087	0.0520741	0.13354	0.160443	0.258222	0.123451	0.182457	0.108333	0.110235	0.439524	0.517879	0.0596771	0	0.0401613	0.140889	0.067	0.0612319	0.142816	0	0.057957	0.175609	0.074	0.157116	0.313515	0.173315	0.0829556	0.129187	0.0328889	0.0795463	0.189556	0.145611	0.13525	0.0601111	0	0	0	0.0611111	0	0	0.08335	0.0582941	0.0926133	0	0	0.129765	0.0677315	0.171336	0.174354	0.0843712	0	0.103184	0.0748267	0	0	0	0.0345714	0.023845	0.0714246	0.05525	0.0345714	0.0500476	0	0	0.240667	0.0583467	0.153155	0	0.139748	0.112348	0.0771848	0.0793725	0	0.119417	0	0.155241	0.124391	0	0	0.0997971	0	0.0732564	0.0389444	0.0345714	0	0.0727813	0	0	0	0.159097	0	0.108333	0.0593905	0.20004	0	0.107114	0	0.0816515	0.0314583	0.237843	0.0612929	0	0.113026	0.166561	0.108774	0.0930333	0.16437	0.0942778	0.0732778	0.0959024	0.111731	0.158407	0	0.045	0	0	0	0	0	0.0775484	0	0.205958	0	0	0.0682564	0	0.111963	0.15045	0.0722222	0	0.0914167	0.526621	0.159937	0.146243	0.133685	0.189904	0.244093	0.126	0.178889	0	0.0982536	0	0	0.108333	0.0792727	0.151722	0.328944	0	0	0	0.0561171	0	0	0.100929	0.0966133	0	0	0.126818	0.228056	0.0532308	0	0.105785	0	0.137379	0.122	0.0803748	0.102964	0.0924295	0.121597	0.103493	0.102138	0.121478	0.0845871	0.106707	0.0975109	0.123594	0.0903167	0.0986418	0.112662	0.105748	0.0901122	0.111973	0.106354	0.078596	0.084133	0.111729	0.0899014	0.0800053	0.13272	0.104372	0.114757	0.110518	0.117061	0.112443	0.104854	0.0768469	0.0957231	0.0975206	0.0909543	0.114414	0.08034	0.150993	0.10036	0.116969	0.0889237	0.124373	0.106461	0.103457	0.087145	0.118617	0.0976567	0.114303	0.120335	0.11964	0.0288788	0.0801818	0.135571	0.211484	0.0815833	0.0424722	0.144601	0.11575	0.122822	0.0633086	0.165271	0.0308312	0.0738	0.0941061	0.0383333	0.345108	0.217432	0.0898958	0	0.0257391	0.114899	0.0859615	0.170736	0.0389444	0	0.234429	0.229857	0.162687	0.243143	0.0479048	0.13372	0.0935455	0.135212	0	0.406646	0	0	0.215544	0.071963	0.15084	0	0.0702902	0.0500476	0.0748772	0.0615676	0.0282807	0.14	0.100223	0.163965	0.0365641	0.0653462	0.0615152	0	0.281556	0.102823	0.0685574	0.116137	0.164653	0.101373	0.0422745	0.164894	0.111033	0.0298235	0.0396842	0.0722222	0.057	0.144889	0.0926053	0.0615152	0.0934286	0.0235625	0.0572453	0.156367	0.155327	0.232715	0.186302	0.0816833	0.0970385	0.1575	0	0.0372703	0.0965	0.0823333	0.172074	0.114838	0.155082	0.458455	0.227301	0.247288	0	0.113834	0.159976	0.0974902	0.355867	0.0338106	0.330561	0.315311	0.0982563	0.0275	0.21286	0.0501288	0.0469216	0.2702	0.0729567	0.208422	0.126199	0.295454	0.259544	0.284279	0.260249	0.320197	0.468754	0.218731	0.34058	0.172492	0.194247	0.242393	0.104457	0.226169	0.208803	0.299665	0.110172	0.120763	0.13532	0.118188	0.16371	0.264384	0.204328	0.171846	0.250919	0.20625	0.260198	0.133372	0.091581	0	0.0970527	0.0906491	0	0.375932	0.0303333	0	0.0774267	0	0.0662817	0.290333	0.0665372	0.2745	0.0538172	0.30584	0.0774912	0.106556	0	0.182333	0.202573	0.172125	0.240982	0.267788	0	0.156612	0.184808	0.275684	0	0	0	0.343053	0	0	0.063122	0.023746	0.186549	0.18932	0	0.140133	0.0421515	0	0.0926905	0.0704878	0.023931	0.0431111	0.1465	0.140566	0.0479242	0.107871	0.0435625	0.0643636	0.18181	0.0671075	0.10675	0.0946667	0.0941604	0.0934286	0.106241	0.0772143	0.193397	0.166593	0	0.097491	0.111458	0.114875	0.14823	0	0.124325	0.161355	0.195519	0.141912	0.15721
TTCAATCTCACGATAC-1_1	0.0565152	0.102172	0.0923333	0.0991353	0.0570693	0.0522442	0.0763696	0.0698954	0.122762	0.0875333	0.124496	0.0618547	0.0798649	0	0.0952184	0.356829	0.100894	0	0.0337937	0.0593953	0.0336825	0.0832756	0	0	0	0.0450216	0.10943	0.0455606	0.089706	0.040619	0.149252	0.106732	0.103338	0.0332418	0.149538	0.0533178	0.0365833	0.0454242	0.0532323	0	0	0	0.135798	0.0525194	0	0.0517843	0.0263011	0.0550901	0.079774	0.118843	0.154843	0.227598	0.0588577	0.0377956	0.183986	0	0.0529882	0.292615	0.1432	0.0488333	0.0968375	0.0385152	0.0934466	0.104966	0	0.0517843	0.0265111	0.0556667	0.191044	0.127078	0.1405	0.317472	0.177937	0.0837942	0.0726944	0.0454183	0.0708081	0.220186	0.182406	0.07955	0.103493	0.108	0.234745	0.086494	0.0741111	0	0.194952	0.126121	0	0	0.159702	0.0717576	0.429018	0.21944	0.180067	0.142556	0.155889	0	0	0.0868485	0.0977292	0.173238	0.142667	0.133946	0.0858889	0	0.0741905	0	0.0293043	0.116241	0.270859	0.0786667	0.0681667	0.0965926	0.206	0.139852	0.122016	0.123812	0.0843704	0	0	0.0343457	0.301222	0.272778	0.0478772	0.102579	0	0.130456	0	0.0584583	0.18281	0	0.0682222	0.142256	0.117222	0.0996812	0.0762698	0	0	0.0365556	0.117222	0	0	0	0.142556	0.123461	0.0858889	0.0481439	0.202033	0	0	0	0	0	0.233238	0.139454	0	0.125374	0.0526296	0	0.0663636	0.0808387	0	0	0.101167	0.243524	0.0424912	0.114797	0.129081	0.0899909	0.0614444	0.135562	0.155583	0.174	0.174622	0.122359	0.120825	0.0858889	0	0.1308	0.108634	0	0.128413	0	0.60404	0.0300725	0.0258182	0.0876928	0.0563	0.0441852	0.0972414	0.153686	0.146037	0.0779412	0.186174	0.117222	0.129118	0.434579	0.515382	0.0426667	0.0797037	0	0	0.122867	0.0455362	0.130802	0.160333	0.104946	0.127119	0.0478772	0.144103	0	0.128689	0.143839	0.0916533	0.0383556	0	0.212	0.0786111	0.188958	0.134944	0.0531162	0.0508889	0.119222	0.133733	0	0.0810575	0	0	0	0	0	0	0.116593	0.0943628	0.129217	0.141841	0	0.0515439	0	0	0	0	0.0404286	0.0869845	0.1116	0.186292	0.135048	0.134881	0.142556	0	0	0.0559467	0.146438	0	0.0820629	0.108178	0.0994746	0.0758431	0	0.105155	0.125095	0.0337407	0.0512754	0.0858889	0	0.108072	0	0	0.180667	0.156048	0	0.115531	0.0965926	0.0492727	0	0.0428889	0	0	0.0938857	0.186367	0	0.133366	0	0.0688182	0.0612083	0.221509	0.134909	0	0.0649804	0.135995	0.059	0	0.0881867	0.160185	0	0.107374	0.0275322	0.0337407	0	0	0	0	0	0	0	0.0486667	0	0.0655	0	0	0.0690256	0	0.495815	0.312717	0.2505	0	0.0889363	0.508993	0.0853704	0.0591073	0.122841	0.155174	0.214661	0.166905	0.240111	0	0.041058	0.308148	0.277933	0	0	0	0.170111	0	0.0390108	0	0.0384775	0	0	0.0535714	0.0365467	0.0483333	0	0.0928485	0.165778	0	0	0.0368821	0.091701	0.148109	0.120269	0.0933002	0.111255	0.103501	0.13902	0.107632	0.100713	0.109745	0.087005	0.101712	0.096196	0.145088	0.108668	0.0985075	0.136403	0.100779	0.117323	0.118313	0.0946632	0.116057	0.0958895	0.121357	0.0924065	0.101642	0.137288	0.111385	0.139844	0.0838188	0.110525	0.108919	0.094551	0.0934762	0.119627	0.0936323	0.100447	0.124491	0.106429	0.133203	0.105598	0.135543	0.0906335	0.139848	0.12838	0.0999917	0.10466	0.106518	0.117396	0.117065	0.106474	0.111153	0.123311	0.10697	0	0.246946	0	0.0462222	0.182353	0.1466	0.175652	0	0.168694	0.0674459	0.05585	0.0633273	0	0.354803	0.24977	0.13275	0	0.110986	0.0808986	0.0958718	0.17411	0.144556	0	0	0.22181	0.135387	0.290413	0	0.0910267	0.169242	0.151596	0	0.406634	0	0	0.216836	0.0905597	0.148315	0	0.0831973	0	0.0560702	0.0337027	0.0504912	0.116344	0.129414	0.0587719	0.0428718	0.132838	0.0801818	0	0.336704	0.0477917	0.0504262	0.0562549	0.152156	0.0682329	0.0562549	0.0720303	0.0738667	0.0598137	0.0504912	0.142556	0	0	0	0	0	0.0550417	0	0.22161	0.162207	0.23213	0.203042	0.0819111	0.0937885	0.155889	0	0	0	0	0.162907	0.11596	0.15598	0.461069	0.239812	0.262136	0	0.100005	0.117341	0.110794	0.32748	0.0347424	0.313873	0.315494	0.111125	0.0316	0.0956842	0.261182	0.0361569	0.103757	0.131147	0.110812	0.209191	0.296096	0.236567	0.26069	0.22363	0.349393	0.438772	0.234397	0.298996	0.162149	0.16384	0.205793	0.113362	0.179349	0.258608	0.320678	0.127478	0.15353	0.15996	0.148427	0.212797	0.328074	0.29145	0.281102	0.290706	0.166937	0.209749	0.131051	0.117641	0.0339512	0.0964841	0.0325965	0	0.387659	0.0405312	0.122762	0.0357333	0	0.0538095	0.0570741	0.067135	0.0462222	0.0808387	0.12436	0.0533333	0	0.0832667	0.0975303	0.0895906	0.11475	0.207859	0.0874545	0.0614444	0.139102	0.118788	0.0547018	0	0	0	0.0547018	0.108	0	0.0670813	0.0515873	0.086902	0.134974	0	0.126099	0.066703	0.0547312	0.0518095	0.0605691	0.0506667	0.0754963	0.146452	0.123671	0.088697	0.0799116	0.026125	0.0609333	0.122762	0.126312	0.123125	0.0648148	0.109082	0	0.0855172	0.0980357	0.161021	0.284037	0	0.124865	0.0894167	0	0.124206	0	0.112537	0.303801	0.0588148	0.151018	0.293551
GAGTTGTAGTAGGTTA-1_1	0.0542348	0.157235	0.112173	0.0726997	0.0507162	0.052066	0.0507162	0.0842222	0	0.0976	0.188519	0.0838632	0.0838108	0.12219	0.0274483	0.167486	0	0	0.0261746	0.0599499	0.0339206	0.0759471	0	0	0	0.0458009	0.0571842	0.0349697	0.072911	0	0.11567	0.0786829	0.0736978	0	0.0897628	0	0.0378333	0	0.0425051	0	0	0	0.12218	0	0	0	0.0269462	0.0569414	0.0903757	0.124293	0.0262593	0.156213	0.0683049	0.0669467	0.130843	0.0550667	0.0881882	0.232603	0.0746667	0.0307222	0.194587	0.0452424	0.0821538	0.0822644	0	0.0524706	0.0506778	0	0.0550877	0.182929	0.0639042	0.16713	0.230974	0.145161	0.0266111	0.0898431	0.0737348	0.240265	0.175024	0.0953095	0.087847	0	0.0980392	0.0869398	0.0624167	0.178583	0.297952	0.115182	0	0	0.102762	0.0740303	0.420175	0.224442	0.1908	0.141889	0.382722	0.0753067	0	0.0764545	0.08415	0.0770476	0.12219	0.082991	0.0892222	0	0.0770476	0	0.0301739	0.149944	0.250546	0.0514444	0.0706667	0	0.0961481	0.0751759	0.078251	0.099098	0.0281235	0	0	0	0.246889	0.0474444	0.0261579	0.0564386	0	0.102007	0.0949667	0.0374167	0.169211	0	0.0566863	0.0444103	0	0.0301739	0.0622619	0	0	0	0	0	0.0737778	0.0798182	0.0892222	0.0823046	0.0892222	0.0262727	0.2627	0	0	0	0	0	0.102714	0.0839537	0	0.0937326	0	0	0	0.0269462	0	0	0.0378333	0.218286	0	0.0860959	0.0992778	0.0562877	0	0.087073	0.0378333	0.0912222	0.141067	0.0444103	0.0902698	0.0892222	0	0.0396889	0.0730699	0	0.0500267	0	0.589009	0	0.0453939	0.0903072	0.0956067	0	0.0636782	0.118035	0.151593	0.026451	0.148274	0.119167	0.0626373	0.415193	0.497586	0.0341458	0.0961481	0	0	0.0555333	0.0561304	0.101893	0	0.0757849	0.125048	0.0261579	0.124984	0.0798182	0.117748	0.0624111	0.0962	0.0957778	0	0.154519	0.0474444	0.068	0.0733333	0.0437187	0	0.0803056	0.0747111	0	0.041046	0	0	0.0753067	0.0798182	0	0.104314	0.132352	0.0665351	0.102689	0.125015	0	0.0704386	0.0416533	0	0	0	0.0418571	0.0476047	0.0823965	0.133667	0.0644286	0.0719048	0	0	0	0.0290133	0.133164	0	0.0530314	0.0624394	0.0726304	0.0777059	0	0.0968035	0.0749524	0.0348519	0.0530145	0.0892222	0	0.096	0	0	0.0474444	0.0418571	0	0.0563125	0	0.0510909	0.166722	0.102931	0	0	0.0696	0.166772	0	0.113095	0	0.0542348	0.0378333	0.196715	0.0565455	0	0.0614967	0.108036	0.0508495	0	0.0682967	0.143389	0	0.0758862	0.074	0.0348519	0	0	0	0	0	0	0	0.0269462	0.0892222	0.068	0.1075	0	0	0.102714	0.081	0.176933	0.0892222	0	0.0826275	0.494421	0.0995926	0.0585311	0.102036	0.136743	0.201184	0.0418571	0.0892222	0	0.0264203	0.25963	0.234267	0	0	0	0.176778	0	0	0	0	0	0	0.046381	0.0373467	0	0	0.156303	0.282111	0	0	0.0374974	0.0781512	0.151918	0.0983831	0.0940448	0.10756	0.10195	0.11963	0.109495	0.119131	0.119718	0.0801692	0.0947267	0.0807873	0.131837	0.101677	0.0987463	0.108284	0.0891476	0.0914154	0.115323	0.100983	0.0878956	0.0727185	0.110235	0.0927891	0.0764074	0.133592	0.093397	0.105145	0.0982821	0.104882	0.123146	0.0993724	0.0865391	0.127143	0.0901804	0.109871	0.107424	0.0988191	0.116042	0.111832	0.112146	0.0889071	0.126065	0.136232	0.0808983	0.0929383	0.10356	0.106479	0.146204	0.0989917	0.114595	0.0583182	0.0840985	0	0.0986559	0	0	0.122328	0.0962083	0.110193	0	0.0729236	0.0481342	0.0902917	0.0635273	0	0.331503	0.215747	0.0378333	0	0.0667536	0.0813768	0.0285385	0.120193	0.0474444	0	0	0.234095	0.0703667	0.103968	0	0.0835533	0.169848	0.111525	0	0.390219	0	0	0.203199	0.0500247	0.210164	0	0.0747392	0.0750714	0.0563099	0	0.0336491	0.106323	0.110333	0.0402515	0.0444103	0.0607094	0.0674242	0	0.119185	0.0890729	0.0837104	0	0.166498	0.106964	0.0966765	0.0691212	0.100933	0	0.0431053	0.0892222	0	0.081	0.030886	0	0	0.0530417	0.0306352	0.153712	0.121574	0.209081	0.0992552	0.0945722	0.0726474	0	0	0.0595946	0	0	0.108578	0.102939	0.0984869	0.439254	0.201843	0.137742	0.0904583	0.0945153	0.12601	0.097549	0.336373	0.0349697	0.316502	0.316555	0.134927	0.0326	0.0612982	0.199545	0.0388196	0.0617714	0.0984719	0.108721	0.220732	0.331971	0.215386	0.257771	0.213569	0.376365	0.423203	0.242655	0.280268	0.139038	0.152272	0.198979	0.111314	0.160923	0.218131	0.332913	0.1303	0.143368	0.156713	0.148922	0.175002	0.26826	0.224153	0.203537	0.252045	0.15747	0.19822	0.118086	0.0945065	0	0	0.0779298	0	0.380265	0.0323646	0	0.0475467	0.049	0.0439365	0	0.0512948	0	0.0269462	0.0668533	0.0336491	0	0	0.0965606	0.117135	0.068	0.191756	0	0.0803056	0.123835	0.0629808	0.0544035	0	0	0.107756	0	0	0	0.081122	0.0261746	0	0.081168	0.0523016	0.137552	0	0	0.113036	0.0338537	0.0564598	0.092037	0.079381	0.137108	0.0772879	0.0454898	0.0431667	0.0466545	0.0770476	0.098957	0.173167	0.067037	0.110206	0	0.0879885	0.1655	0.160478	0.113704	0	0.110685	0.125958	0	0.0945049	0.0986667	0.0740824	0.206305	0.061037	0.126053	0.246536
GACCCAGCACCACATA-1_1	0.0514015	0.0556324	0.0924051	0.0855578	0.0698185	0.073835	0.0746568	0.112105	0	0	0.0564729	0.024735	0.0562432	0	0.0731264	0.117133	0.100349	0.0341631	0.0300873	0.0620354	0.0579008	0.105359	0.0355867	0	0.0318854	0.0526277	0.108219	0.0735341	0.125004	0.0451575	0.148937	0.102181	0.126729	0.0359216	0.0998782	0.0621163	0.0344167	0.069697	0.0600909	0	0	0	0.142787	0	0	0	0.0251828	0.0306937	0.0661667	0.0602851	0.112222	0.118998	0.0569959	0.0338622	0.126399	0	0.0335373	0.161106	0.0538333	0.0595988	0.0750625	0	0.0882863	0.0806782	0	0.0515686	0.0778444	0.0505972	0.0952105	0.0986064	0.0810167	0.170942	0.155043	0.0634385	0.0254722	0.0604804	0.0472323	0.184992	0.158456	0.0883643	0.0599644	0.0885417	0.116588	0.117486	0	0	0.0692381	0.0461212	0	0	0.146726	0.0678182	0.422883	0.21554	0	0	0	0	0	0.0983864	0.0922458	0.0692381	0.0692381	0.105441	0.0801111	0	0.167762	0	0.0577826	0.0809815	0.248412	0.170097	0.0638333	0	0.054963	0.0438981	0.069642	0.0989235	0.0260988	0.0885417	0.0660303	0.0342099	0	0.0428889	0.0428684	0	0.1883	0.0924303	0	0.0831615	0.183653	0.140286	0.0676275	0.0932564	0	0.0577826	0.0525	0	0.123333	0.048	0	0.0535952	0.0774167	0.0837879	0.0801111	0.11264	0.0801111	0.0407045	0.138567	0	0	0.100524	0.0792963	0.0719667	0.353381	0	0	0.0752454	0.0439815	0.140286	0	0.0696774	0	0	0.0897292	0.0692381	0	0.104137	0.117354	0.0774018	0	0.132109	0.0897292	0.0821111	0.144778	0.0402051	0.0936349	0.0801111	0	0.0360444	0.0587204	0	0.10864	0	0.597762	0	0.0579242	0.103922	0.0445733	0.0548333	0.0885402	0.126297	0.136407	0.111725	0.159404	0	0.0647157	0.42569	0.507961	0.0499531	0	0.0697742	0	0.0500667	0.080442	0.126101	0.149167	0.106624	0.145468	0.0791667	0.122734	0	0.0972	0.0841944	0.114193	0.0360444	0.0854167	0.205593	0.157833	0.258	0.120639	0.0639908	0.0506444	0	0.158378	0.0792963	0.0331149	0.0753	0.045902	0.0709867	0	0.112958	0.045902	0.0700463	0.100175	0.123152	0.108583	0	0.0836842	0.0434	0	0.0611389	0.0792963	0.0872143	0.0712016	0.0895368	0.12	0.0379524	0	0	0	0	0.0655467	0.134686	0	0.064805	0.0783447	0.0835181	0.0735882	0	0.0919294	0	0.0318148	0.0482609	0.0801111	0	0.0662754	0	0.0570513	0.0428889	0.0379524	0	0.07425	0	0.0461212	0	0.0641528	0	0	0.0658857	0.187506	0	0.127173	0	0.0608182	0.119688	0.218593	0.0517475	0.149167	0.10117	0.120442	0.0835591	0.0719667	0.0902167	0.145444	0	0.057878	0.0716316	0.109815	0.0660303	0.146521	0	0.045902	0	0	0.0998	0.0786559	0.116611	0.0611667	0	0.0734762	0.0570513	0	0.287296	0.15795	0.227611	0	0.0634265	0.501157	0.12287	0.108734	0.107869	0.122477	0.206579	0.101167	0.227611	0	0.0787029	0	0	0	0	0	0.2735	0.045037	0	0.0299928	0.0359189	0	0	0.0735238	0.0981467	0	0.0408167	0.126576	0.227611	0	0	0.0842667	0.069421	0.160138	0.0948524	0.0953831	0.118913	0.125585	0.0995357	0.0883267	0.0910249	0.106395	0.0894776	0.101738	0.0956951	0.124922	0.101038	0.0958242	0.108862	0.119819	0.0918124	0.0951327	0.10767	0.115279	0.0918981	0.101117	0.0935697	0.0859083	0.123563	0.0919849	0.0913231	0.0846427	0.104071	0.11331	0.105832	0.0924575	0.0849569	0.0926976	0.0944213	0.0935762	0.0821089	0.0949417	0.101966	0.0929524	0.0793018	0.103303	0.0896401	0.0848483	0.08208	0.111088	0.0860464	0.104352	0.10357	0.11326	0.0563788	0.103629	0	0.282086	0	0.0732778	0.141616	0.0876667	0.125489	0.045037	0.205757	0.0503117	0.0735	0.0674667	0.0408167	0.343339	0.218288	0.0344167	0	0.134739	0.0507536	0.087	0.186788	0.0428889	0.0422982	0	0	0.16722	0.380095	0.0563238	0.07854	0.0837879	0.101172	0.15403	0.395746	0.128429	0.101	0.216859	0.0577284	0.036895	0	0.0671701	0	0.0561784	0.0336532	0.0307719	0.106344	0.12714	0.0545497	0.0932564	0.0817906	0	0.100524	0.386778	0.0465938	0.0515301	0.10648	0.123495	0.0469839	0.076902	0.144606	0.0878833	0.0370294	0	0.195056	0.0611389	0	0.0304825	0	0	0.0768438	0.0303459	0.197853	0.134703	0.217854	0.18813	0.10585	0.0563333	0	0	0.0306396	0	0	0.182581	0.0600909	0.152405	0.448329	0.220388	0.159371	0	0.11323	0.103438	0.0525294	0.285815	0.0600795	0.25743	0.312017	0.102887	0.06435	0.0555439	0.106023	0.0569373	0.0660048	0.0706537	0.135167	0.146213	0.0584875	0.240005	0.262424	0.231625	0.321976	0.445376	0.224169	0.305252	0.169273	0.179167	0.212299	0.112252	0.191279	0.212028	0.306869	0.126704	0.146061	0.151631	0.134754	0.191521	0.272411	0.227816	0.19414	0.257005	0.175456	0.215271	0.0869059	0.0851304	0.0301545	0.1088	0.0525789	0.031306	0.394951	0.0318854	0.128429	0	0.0494203	0.0496905	0.0439815	0.0559669	0.0651389	0.0251828	0.07324	0.0307719	0	0	0.121364	0.109357	0.0611667	0.199687	0.0660303	0	0.125235	0.0616282	0.0422982	0	0	0.0636667	0.0785965	0	0.0582619	0.0442195	0.0577143	0.0573922	0.126395	0.0527619	0.0922782	0.0659152	0	0.0890238	0.0584553	0.0255632	0.0754444	0.146905	0.109405	0	0.0718163	0.0250417	0.0687515	0.195667	0.10529	0.0611667	0.119284	0.101886	0.226952	0.112322	0.0910357	0.186524	0.155926	0	0.0987995	0.0344167	0.0885417	0.15424	0	0.0988118	0.188519	0.054963	0.105544	0.18021
ATTTCTGTCGGTTGTA-1_1	0.0922424	0.0718725	0.0734641	0.0662904	0.071901	0.1473	0.0580462	0.0782745	0	0.097	0.172558	0.105556	0.103176	0	0.0954023	0.0958286	0	0	0.058381	0.0485192	0.043873	0.0740353	0.0409067	0	0	0.0362771	0.0504561	0.07375	0.165938	0.0527985	0.185171	0.156797	0.166196	0	0.0765	0	0.0876667	0.0443939	0.123939	0	0.1995	0.0286087	0.0906667	0.0856899	0	0	0.0235914	0.0607207	0.0736102	0.0399518	0.140259	0.278513	0.0379919	0.0569156	0.241357	0	0.0547216	0.169638	0.0827	0.0749506	0.0801583	0	0.0717308	0	0	0	0.0237111	0.0287083	0.146904	0.069844	0.059275	0.13061	0.148075	0.0591902	0.173986	0.0628431	0.0573106	0.187223	0.145318	0.0582857	0.0713836	0.115	0.160941	0.112691	0	0	0.0621905	0.0416364	0.136286	0	0.154488	0.0617576	0.429181	0.222548	0.0656	0	0	0.0463467	0	0.0695	0.110267	0.269143	0.179714	0.102018	0.0718889	0	0.0621905	0.106556	0.0528696	0.0524815	0.270146	0.0252222	0.0576667	0	0.119037	0.086463	0.114782	0.117957	0.108395	0.0805833	0.0602424	0.062321	0.161444	0.0835556	0	0	0.0656	0.0778582	0	0.091651	0.174865	0	0.119948	0.0364103	0	0.155043	0.139079	0.105167	0	0	0	0.0937619	0	0	0.0718889	0.107265	0.0718889	0.0710606	0.0872667	0	0	0.130762	0.0722222	0.0656	0	0.0692963	0	0.150121	0	0	0.0602424	0.0555484	0	0	0.0900833	0.0621905	0.0534386	0.102427	0.113237	0.0740183	0	0.094562	0.0704583	0.113889	0.189422	0.0364103	0.0756508	0	0	0.129333	0.0773548	0	0.0463467	0.0931333	0.605608	0.0345942	0.0830909	0.0986885	0.117453	0	0.059977	0.136903	0.176222	0.0920588	0.173541	0.106	0.0962157	0.438714	0.520743	0.0583229	0.0722222	0.0403226	0.106	0.0852667	0.0677681	0.163669	0.243111	0.083914	0.155894	0.0398947	0.131359	0.178667	0.121144	0.0965	0.195073	0.1384	0.0921481	0.165852	0.0387778	0.256167	0.0252222	0.0492905	0	0	0.0608444	0	0	0.132433	0.115804	0.147947	0.0602424	0.0805833	0.174314	0.115778	0.175392	0.176737	0.131697	0	0.122105	0.07064	0	0	0	0.0344286	0.0237984	0.0556632	0.055	0.0344286	0.0728095	0	0	0.119524	0.0248533	0.134622	0	0.0788679	0.100981	0.100986	0.152157	0	0.129183	0.0630952	0.216963	0.172696	0	0	0.043971	0.105167	0.0733333	0.143111	0.123857	0	0.0828333	0.0722222	0	0	0.190778	0	0.106	0.0354095	0.176228	0	0.122432	0	0.139394	0.08275	0.224318	0.0922626	0.138778	0.131242	0.17574	0.110785	0.0656	0.17032	0.155704	0.082	0.0594309	0.136199	0.125296	0	0	0	0.0421569	0	0	0	0.0235914	0	0.1265	0.122167	0	0	0	0.0940741	0.1576	0.176222	0.218333	0.0580294	0.526531	0.116178	0.129085	0.134303	0.175559	0.244905	0.0344286	0.0718889	0	0.104138	0.109185	0.0988667	0.106	0	0	0.235778	0	0	0	0.0384414	0	0.0752222	0.108229	0.0858533	0	0.0376333	0.127091	0.228556	0.115436	0.119524	0.0970974	0.0822405	0.164158	0.10398	0.0808358	0.115612	0.126194	0.127161	0.09522	0.118113	0.109443	0.0938905	0.11742	0.0910419	0.110767	0.0873599	0.110056	0.118123	0.106531	0.093598	0.0960282	0.0999179	0.0961077	0.080639	0.108315	0.10485	0.0901199	0.12429	0.114372	0.10935	0.104106	0.121091	0.115127	0.108401	0.0925748	0.10802	0.0980412	0.105723	0.1213	0.105261	0.131267	0.0984556	0.101427	0.0962189	0.13088	0.11132	0.106947	0.0968567	0.111057	0.0944743	0.118816	0.133337	0.129098	0.0677424	0.130061	0.119524	0.22272	0.0722222	0.0598333	0.146386	0.119092	0.133883	0.101407	0.170187	0.0334632	0.104383	0.0851394	0.100233	0.342075	0.23012	0	0.0781212	0.0614203	0.174638	0.0802564	0.158658	0.0387778	0	0	0	0.17724	0.290873	0.0811429	0.0946667	0.180455	0.139263	0	0.41602	0	0	0.24706	0.0447984	0.0772055	0.105167	0.0515329	0	0.0679708	0	0.0281754	0.0639785	0.140712	0.131684	0.0364103	0.0841624	0	0	0.337241	0.091125	0.115454	0.0770784	0.137153	0.122402	0.0233922	0.123121	0.1245	0.0478235	0	0.0718889	0.0558333	0	0.10893	0.174061	0.136286	0.0235	0.0505912	0.186175	0.13288	0.228383	0.201031	0.0441444	0.0529615	0.138778	0	0.0374054	0.0852667	0	0.157541	0.0629091	0.145003	0.457027	0.220282	0.196492	0	0.125625	0.208953	0.0881765	0.361961	0.0409015	0.344635	0.319195	0.0929928	0.0587	0.227649	0.0472576	0.0353647	0.342895	0.0596883	0.247779	0.115534	0.228208	0.286334	0.328809	0.287168	0.323951	0.492331	0.217388	0.358924	0.211401	0.235624	0.294581	0.0966	0.251268	0.220776	0.304915	0.115278	0.125348	0.139531	0.124998	0.151037	0.261411	0.200147	0.18461	0.231818	0.229363	0.29257	0.164241	0.0982197	0	0.0939301	0.0389474	0	0.375939	0.0580625	0	0	0.0465217	0.0499286	0.204778	0.0486556	0.183083	0.0235914	0.243013	0.0796667	0	0.0376333	0.347348	0.169281	0.055	0.255037	0.272242	0.0558333	0.21065	0.154064	0.194632	0	0	0.142978	0.194632	0	0.0411905	0.0819024	0.0386032	0.0421569	0.204289	0.0495873	0.211308	0.0420242	0	0.0240476	0.0981138	0.0454483	0.0346963	0.146667	0.17863	0.0497273	0.175551	0.0235	0.127461	0.269143	0.0365376	0.122167	0.0732593	0.105121	0	0.109931	0.128238	0.209798	0.16363	0.082	0.126892	0.0313333	0.0805833	0.210245	0	0.115882	0.154431	0.194222	0.163263	0.131522
TACTTCATCAGTCTTT-1_1	0.0765909	0.0709118	0.0914873	0.0640627	0.0795314	0.068297	0.0823366	0.117484	0	0.174667	0.141395	0.0808547	0.0643784	0	0.0231034	0.10741	0.0714804	0.0418582	0.0285079	0.0610472	0.0500595	0.0900304	0	0	0.0298125	0.052039	0.0704912	0.0547879	0.121938	0.0462821	0.142678	0.113862	0.100236	0	0.0643462	0	0.0299583	0	0.0605455	0	0	0	0.102235	0.0428295	0	0.0476667	0.0228817	0.0427477	0.0827627	0.0766225	0.0963241	0.121714	0.0848089	0	0.141922	0.0378	0.0567647	0.182155	0.0534667	0.0355062	0.0868875	0	0.0873184	0.0523218	0	0	0.0229778	0.0687917	0.0800789	0.0854823	0.0772125	0.135186	0.146473	0.0685861	0.0418681	0.0521078	0	0.182949	0.139382	0.06565	0.0634633	0	0.0758039	0.0957249	0	0	0.181667	0.0396364	0.124619	0	0.146363	0.119591	0.422541	0.212624	0	0.166278	0	0.0766667	0	0.0933939	0.102004	0.0590476	0.124619	0.112063	0.0682222	0	0.0590476	0.122611	0.126435	0.193093	0.262804	0.0600694	0.093875	0	0.193407	0.0495185	0.0879053	0.111373	0.0234568	0	0	0.0404568	0	0.0369444	0	0.038807	0.0888333	0.119456	0	0.0700417	0.180642	0	0.0491569	0.0826667	0	0.0620145	0.053119	0	0	0.0336389	0	0	0.0751944	0.0813636	0.0682222	0.145574	0.0682222	0.115606	0.254533	0.144722	0	0	0	0	0.228667	0.0593519	0	0.0991319	0	0	0	0.0228817	0.124619	0	0.0836042	0.0590476	0	0.0849475	0.0980905	0.0497671	0.0556111	0.106416	0.0689167	0.0702222	0.123267	0.0347179	0.0446984	0.0682222	0	0.0885111	0.0535	0	0.0457067	0	0.597544	0.0285507	0.115356	0.102749	0.0870933	0.0749259	0.12177	0.108082	0.151222	0.0663235	0.146936	0	0.0344902	0.425315	0.509865	0.0307396	0	0	0	0.0429333	0.0323623	0.114479	0.144722	0.0677634	0.138287	0.0228421	0.121852	0	0.117593	0.0733833	0.106353	0.0312889	0.0528241	0.211667	0.0369444	0.159542	0.0243056	0.0474373	0	0	0.152733	0.107407	0	0.1545	0.0558235	0.0721467	0.0924545	0	0.0996667	0.0610833	0.102567	0.120266	0.0780076	0	0.0906053	0.0766667	0	0	0	0.0328571	0.101233	0.0948211	0.05225	0.0656429	0	0.144722	0	0	0.0239733	0.124848	0.038807	0.0441635	0.0799167	0.0969746	0.106314	0	0.0911788	0.0656429	0.110167	0.106478	0.0682222	0	0.0691594	0	0.184	0.108472	0.0941667	0	0.0496354	0.098037	0	0	0.0243056	0	0	0.0341524	0.166432	0	0.109651	0	0.0991364	0.0299583	0.203873	0.0676667	0	0.0433856	0.11646	0.0406183	0.0888333	0.093	0.0823148	0	0.0577561	0.117971	0.0533519	0.159394	0	0	0	0	0	0	0.0505699	0	0.237458	0	0	0	0	0.283704	0.152767	0.444889	0.0888333	0.0730245	0.507514	0.120515	0.0725311	0.115295	0.131339	0.188722	0.077381	0.0682222	0	0.0558913	0	0	0	0.06	0	0.134778	0	0	0.0285507	0	0	0	0.0649256	0.0539533	0.0439583	0.0534667	0.0813636	0.144722	0	0	0.0598615	0.0803986	0.154675	0.0959801	0.0950381	0.130163	0.115745	0.114937	0.102425	0.104154	0.100756	0.0904163	0.0974217	0.0882647	0.155575	0.0915854	0.114012	0.111993	0.114035	0.105548	0.104567	0.0985658	0.0980556	0.0810086	0.0953719	0.106352	0.0862434	0.122065	0.104992	0.0920376	0.0988821	0.106226	0.0884281	0.101917	0.100886	0.107146	0.0878952	0.104663	0.113434	0.0968928	0.112482	0.0951826	0.101238	0.0904693	0.107648	0.110091	0.10448	0.091675	0.11213	0.0880995	0.128896	0.114627	0.118226	0.0234091	0.0798106	0	0.246323	0	0.109542	0.147425	0.134417	0.132273	0.0635432	0.168292	0.0911169	0.0906958	0.0704333	0.0375	0.338327	0.205362	0.122563	0	0.0246957	0.115232	0.0806795	0.14805	0.0369444	0.038807	0	0	0.175253	0.284968	0.0291429	0.0492533	0.0909091	0.157838	0	0.397338	0.124619	0.098037	0.203934	0.0471235	0.0869498	0	0.0598639	0	0.0486988	0.0443559	0.0598246	0.0888602	0.0912206	0.0584795	0.0700256	0.0438974	0.0909091	0	0.330352	0.0617708	0.0876448	0.076	0.121612	0.121233	0.0732353	0.14697	0.1321	0	0	0.0682222	0.0751944	0.167296	0.0739123	0.06	0	0.0639792	0	0.194446	0.118793	0.221174	0.176005	0.0719778	0.0716987	0	0	0.0288468	0	0	0.192641	0.0726465	0.139507	0.448042	0.216299	0.193371	0	0.110695	0.129383	0.115794	0.306141	0.0477045	0.282287	0.310386	0.114758	0.0263	0.117368	0.116644	0.0527647	0.0989571	0.0822857	0.148312	0.150361	0.152496	0.230357	0.267114	0.241084	0.330909	0.444377	0.230105	0.307685	0.164911	0.183096	0.219644	0.100061	0.191863	0.203252	0.307096	0.120272	0.133213	0.13985	0.141761	0.171236	0.269634	0.20942	0.201418	0.256021	0.181268	0.20768	0.0944192	0.100736	0.0285366	0.0957806	0	0	0.382237	0.0298125	0	0	0.0344348	0.0676984	0.144185	0.060697	0.111556	0.0429892	0.13968	0.0926316	0	0	0.141227	0.129111	0.130167	0.201129	0.116667	0	0.132657	0.0803077	0.137228	0.0719259	0	0.0618889	0.137228	0	0.0703095	0.0643008	0.0231746	0.0558235	0.122333	0.0363492	0.113349	0.076303	0	0.11119	0.0494715	0.0231034	0.0588	0.25269	0.109044	0	0.0570272	0.0496354	0.0609939	0.304286	0.0964516	0.05225	0.053037	0.107618	0	0.0721379	0.149226	0.187852	0.109704	0.0751944	0.13861	0.0299583	0.08025	0.117289	0.0618889	0.0835922	0.164237	0.047037	0.0996316	0.146228
TCTGGCTGTTGCCAAT-1_1	0.125621	0.0649706	0.0887637	0.0630528	0.0593531	0.157353	0.0632145	0.0636667	0	0	0.159124	0.0544274	0.0630586	0	0.0565287	0.125638	0.0620784	0	0.0597381	0.0489617	0.0405595	0.0711058	0.0596	0	0.0384583	0.0423983	0.0682719	0.0693106	0.15554	0.0504872	0.170139	0.143045	0.167964	0	0.0712051	0	0.0905417	0.0858939	0.0770303	0	0.0786667	0.0359638	0.0945355	0.0837984	0	0.0374706	0.0449355	0.0541216	0.080887	0.0559237	0.222426	0.217038	0.0560325	0.0547244	0.205574	0	0.0563686	0.172954	0.0927333	0.0358827	0.056225	0.0656364	0.0741709	0.0538161	0	0.0735196	0.0457667	0.0357569	0.187009	0.0598475	0.0875417	0.142738	0.135786	0.0694787	0.166931	0.0588007	0.0548838	0.170318	0.121139	0.0586762	0.061979	0.125292	0.189647	0.1046	0.0733056	0	0.183952	0.119121	0	0	0.196929	0.103333	0.429732	0.226215	0	0.140944	0	0.11208	0	0.13575	0.109238	0.0645714	0.193143	0.144541	0.0746667	0.18837	0.121381	0.234315	0.0824638	0.0901667	0.28183	0.0259167	0.100062	0	0.144185	0.149222	0.140292	0.142088	0.156358	0.114833	0.0851515	0.12779	0	0.0733056	0	0.0399474	0	0.144506	0	0.139573	0.190859	0	0.0950327	0.0376923	0	0.134014	0.108825	0.0829583	0	0.0614167	0	0.068619	0	0	0.229778	0.138212	0.289667	0.0536061	0.1551	0	0	0	0.102667	0.093	0	0.0865833	0	0.150703	0	0	0.155273	0.116591	0	0	0.0726875	0.0645714	0	0.120596	0.132749	0.0656438	0.0574167	0.135774	0.0726875	0.0401667	0.0630667	0.0376923	0.0582381	0.109167	0	0.0338667	0.0850269	0	0.0473467	0.151067	0.611354	0.0352319	0.0644318	0.0980392	0.0863067	0.0415	0.0716322	0.154931	0.210037	0.111716	0.183206	0.109167	0.0428529	0.446711	0.5249	0.0586771	0.106074	0	0.140944	0.0675	0.128391	0.153386	0.156778	0.0997419	0.145672	0.0238596	0.156665	0.318909	0.182341	0.0814	0.2304	0.0895778	0.0804352	0.1	0.174278	0.317542	0.0607361	0.0563731	0	0	0.0938667	0	0	0.0555167	0.1	0.0731467	0	0	0.101137	0.0968333	0.179723	0.18445	0.130985	0	0.0760439	0.0338	0	0	0.106074	0.102095	0.11876	0.0925825	0.137708	0.035619	0	0	0	0	0.0627467	0.133404	0.0549825	0.0787799	0.0870606	0.0959783	0.031098	0	0.108395	0	0.196778	0.156899	0	0	0.0454203	0	0	0.246472	0.212452	0	0.0643333	0	0	0	0.0876111	0	0.140944	0.0895429	0.180028	0	0.134974	0.106074	0.082553	0.0644583	0.22845	0.0434848	0.156778	0.102229	0.176051	0.105355	0.0675	0.156697	0.115833	0	0.0453821	0.100076	0.202093	0	0.0453125	0	0.0432745	0	0.0536154	0	0.0449355	0	0.2035	0.106792	0.0504048	0	0	0.181481	0.150483	0.237444	0.0675	0.115172	0.525177	0.1105	0.139407	0.151208	0.18163	0.246756	0.0953095	0.0746667	0	0.0639203	0	0	0.151667	0.079303	0	0.233222	0.0431358	0	0	0.0377117	0	0	0.0898661	0.08432	0.085625	0	0.0431515	0.0746667	0.260308	0.257286	0.0874769	0.085	0.160593	0.112164	0.0897264	0.115677	0.114229	0.141667	0.103618	0.0905887	0.100335	0.078864	0.105413	0.0892044	0.138034	0.0794212	0.133778	0.10402	0.107348	0.0930084	0.109439	0.101935	0.090963	0.0867582	0.113631	0.121901	0.0905009	0.133827	0.114568	0.100523	0.100677	0.107953	0.113699	0.100719	0.085818	0.0995423	0.0849845	0.114041	0.115074	0.0779246	0.127473	0.101224	0.111032	0.0831028	0.141533	0.124967	0.0791517	0.09797	0.109898	0.0978358	0.128305	0.116197	0.127952	0.0845606	0.143409	0.141524	0.170344	0.0850556	0.0424861	0.147827	0.0860833	0.135936	0.0396173	0.139569	0.0514848	0.0785333	0.0744455	0	0.349215	0.240072	0.032375	0	0.0990435	0.162551	0.0499872	0.178044	0.0401667	0	0.121381	0	0.164447	0.243365	0.0394381	0.0692933	0.18003	0.0992525	0	0.40515	0.130571	0.102667	0.22718	0.0557613	0.122046	0	0.0617188	0	0.060845	0.0443423	0.063	0.165882	0.111308	0.0982339	0.0376923	0.131342	0.0619697	0.121381	0.281815	0.0566042	0.065153	0.058902	0.143111	0.0862972	0.0428529	0.224076	0.0747667	0.0355784	0	0.0746667	0.0574167	0	0.139649	0	0	0.0240208	0.0574403	0.147147	0.123099	0.215713	0.148349	0.115728	0.0987244	0.164444	0	0	0.100667	0	0.140285	0.0688081	0.115294	0.459958	0.217785	0.240742	0	0.114718	0.157459	0.136618	0.369124	0.0339773	0.35114	0.329668	0.109097	0.0282333	0.163982	0.0365303	0.0583529	0.337571	0.0764026	0.224418	0.131669	0.294871	0.286954	0.322807	0.29663	0.319193	0.483566	0.222236	0.35036	0.197028	0.217608	0.275906	0.131693	0.223714	0.216662	0.301704	0.123637	0.126165	0.136777	0.129013	0.160491	0.259792	0.194688	0.16643	0.251682	0.249631	0.28161	0.159319	0.112454	0	0.0938309	0	0.0305738	0.376822	0.0304896	0.121381	0.0930267	0.0353768	0.0559167	0.25313	0.0596116	0.220139	0.051086	0.28424	0.0804561	0.102667	0	0.201667	0.182871	0.161542	0.242498	0.461333	0	0.184375	0.180756	0.240439	0	0	0.163378	0.274386	0	0.0320357	0.0599472	0.0394524	0.0812157	0.196488	0.037381	0.130816	0.0995303	0	0.0476786	0.136748	0.0572414	0.0619037	0.147	0.142874	0.0772273	0.162748	0.0531042	0.0746182	0.183952	0.036957	0.0570833	0.129	0.0954895	0	0.204023	0.142048	0.202089	0.0955185	0	0.139899	0.124917	0.0829583	0.177559	0	0.167471	0.156437	0.123	0.153088	0.165812
AGTAGCTTCTGCGGCA-1_1	0.0849167	0.058799	0.0719346	0.11632	0.0821419	0.0585875	0.0581584	0.071183	0.0969048	0.0694333	0.0889457	0.0954701	0.0781982	0	0.025092	0.216219	0.074302	0.0294681	0	0.0764985	0.0512897	0.0986587	0	0	0	0.062974	0.100298	0.0515492	0.128505	0.0479853	0.143479	0.127732	0.136258	0.0487582	0.0845321	0.0294496	0.0335625	0.115652	0.0909293	0	0	0	0.159612	0.0515078	0	0.0500784	0.046172	0.0574414	0.0790198	0.0707189	0.120037	0.138783	0.0386138	0.0423822	0.130137	0	0.0436314	0.192362	0.0624	0.0534506	0.0573292	0	0.0601838	0.0322414	0	0.0305392	0.0470444	0.0917014	0.0384474	0.0702163	0.116358	0.206494	0.164203	0.079094	0.0848056	0.0466078	0.0602702	0.192312	0.166371	0.0938738	0.0885975	0.110208	0.215235	0.10692	0.0590278	0.085375	0.0672857	0.105273	0	0	0.152119	0.139121	0.42323	0.222271	0.135867	0.1455	0	0.0690933	0.0764815	0.133629	0.124308	0.257095	0.22019	0.0793604	0.0778333	0	0.16219	0.0536111	0.0272029	0.111278	0.265894	0.0626667	0.062125	0	0.268259	0.155083	0.12556	0.116594	0.143321	0	0	0	0	0.285111	0.0379211	0.0925439	0.0982333	0.115749	0	0.0709219	0.184455	0	0.0476144	0.0391538	0	0.056087	0.051246	0	0	0	0	0	0	0	0.236556	0.121121	0.0778333	0.0986591	0.0944	0.166167	0	0.0969048	0	0.0982333	0	0.0759167	0	0.0767875	0	0	0	0.0954409	0	0.112389	0.129021	0.0672857	0.0409649	0.0926553	0.111343	0.0393607	0.0830278	0.149358	0.0750833	0.0798333	0.0960667	0.0391538	0.0818254	0.0778333	0	0.123711	0.0638763	0	0.0796533	0	0.598788	0.029442	0.090303	0.0945839	0.0743	0	0.0571034	0.12727	0.132611	0.0915294	0.16846	0	0.102343	0.428356	0.511447	0.0344844	0	0.0378387	0	0.135	0.046442	0.145133	0	0.103957	0.136817	0.130763	0.155927	0.150303	0.119652	0.115667	0.11466	0.0706222	0.0301204	0.223148	0.04175	0.0594583	0.118028	0.0420948	0	0.0830278	0.136956	0	0.0421724	0	0.0951765	0.0345733	0.0637273	0	0.0444118	0.100972	0.104562	0.128159	0.117402	0	0.0872632	0.0345733	0	0	0.0764815	0.0844286	0.0340698	0.0761404	0.0594583	0.0659762	0	0	0	0.143	0.02628	0.139305	0	0.0671447	0.101163	0.121471	0.110373	0	0.114874	0	0.13687	0.129884	0.0778333	0	0.135014	0.110208	0	0.04175	0.0369762	0.0764815	0.0723437	0.0764815	0.0917273	0	0.0678333	0	0	0.0374476	0.188546	0	0.127499	0	0.086947	0.0630208	0.225272	0.070798	0	0.0641961	0.132947	0.0593065	0.155733	0.110597	0.141296	0	0.0961057	0.0722573	0	0	0	0	0.0444118	0.112389	0	0	0.0740108	0	0.167333	0	0	0	0	0.208815	0.180933	0.221667	0	0.0582353	0.501139	0.0991074	0.0807062	0.0927564	0.141605	0.195746	0.0369762	0.0778333	0.112389	0.0393768	0	0	0	0	0	0.264722	0	0	0	0.0353243	0	0	0.0470119	0.03876	0	0	0.220636	0.289333	0	0	0.0385846	0.0839639	0.192037	0.104814	0.103629	0.119934	0.128317	0.118017	0.0892633	0.107441	0.111148	0.076864	0.104437	0.0962144	0.129083	0.0990879	0.107982	0.0934229	0.102441	0.0891943	0.0982222	0.104417	0.102259	0.0743264	0.114796	0.115738	0.0958801	0.105027	0.0974908	0.0901641	0.0891829	0.106796	0.103232	0.105997	0.0798316	0.0958872	0.104856	0.098066	0.113268	0.0874338	0.095105	0.0886449	0.106114	0.0917363	0.12369	0.124219	0.112077	0.0901367	0.116818	0.0980066	0.114401	0.11291	0.120852	0.0549167	0.12128	0	0.224204	0	0.0713056	0.155282	0.104308	0.148542	0.0652346	0.154007	0.0855022	0.087475	0.0646455	0.03955	0.346703	0.224192	0.129021	0	0.0936087	0.125652	0.0259103	0.136945	0.113667	0.0409649	0	0	0.166373	0.322873	0	0.0653333	0.0817879	0.121343	0.0817879	0.399496	0	0	0.210422	0.0756626	0.155521	0	0.0770748	0	0.0819444	0.044973	0.0300526	0.118516	0.0812456	0.100099	0.105538	0.0740726	0.0817879	0	0.374574	0.0868958	0.0818033	0.0305392	0.152459	0.102631	0.108441	0.067	0.08525	0	0	0.188556	0.0755833	0.20437	0.0601053	0.0637273	0	0.105521	0	0.216254	0.127468	0.213859	0.183724	0.0349	0.0700385	0	0	0.0479099	0	0	0.186093	0.0786263	0.173598	0.452905	0.216295	0.123439	0	0.0947741	0.117866	0.0998824	0.321673	0.0417424	0.297948	0.313383	0.0879176	0.0553333	0.124035	0.112735	0.0459686	0.105329	0.0759437	0.113667	0.173779	0.249908	0.232874	0.258819	0.226068	0.333253	0.434019	0.227751	0.295677	0.14036	0.169726	0.210062	0.106767	0.179694	0.22636	0.306214	0.120515	0.137081	0.14857	0.142358	0.168601	0.284384	0.230628	0.191761	0.257403	0.175824	0.215781	0.113284	0.12176	0	0.0983909	0	0.0308907	0.390118	0	0	0.0690933	0.0776232	0.0568333	0	0.0731157	0.043625	0.0247419	0.0917467	0.0300526	0	0.03955	0.0936515	0.0970526	0.0594583	0.199586	0	0	0.127139	0.104949	0	0	0	0.106489	0	0	0	0.0697195	0.0472222	0	0.127793	0.0836508	0.138931	0.0573606	0.0314301	0.162048	0.0716341	0.025092	0.0889481	0.146524	0.0924621	0	0.0455782	0.055375	0.0429273	0.0672857	0.0314301	0.201417	0.108654	0.0964728	0.0969048	0.171345	0.178333	0.169843	0.218556	0.0590278	0.132453	0.0750833	0.085375	0.0963676	0.0489556	0.110996	0.207601	0.105815	0.164298	0.183598
AAAGGGCTCTCGACGG-1_1	0.0720682	0.0605245	0.0846772	0.100663	0.0721485	0.050066	0.0699934	0.0694118	0	0	0.137202	0.0472906	0.0699234	0	0.0265747	0.396133	0	0	0.0370714	0.0804336	0.033619	0.0747212	0	0	0	0.0775411	0.0304912	0.0546364	0.0985549	0	0.139329	0.0950386	0.0916444	0	0.0730385	0	0.03625	0.0456515	0.0532626	0	0	0	0.159596	0	0	0.0515882	0.0483871	0.075	0.108477	0.0956586	0.0943056	0.153901	0.0389878	0.0628311	0.164137	0	0.0646627	0.273575	0.0313333	0.0334136	0.107571	0.0383636	0.0659637	0.0569195	0	0.0312941	0.0263333	0.0507014	0.0848947	0.0757872	0.0763917	0.210377	0.152602	0.0951007	0.0260833	0.069598	0.0655657	0.186835	0.157521	0.0765262	0.100493	0	0.177373	0.0895201	0	0	0.0734286	0.0487879	0	0	0.206643	0.101212	0.434557	0.225077	0.165467	0	0.162056	0.0464933	0	0.0971515	0.0941958	0.0734286	0.123476	0.121198	0.085	0	0.123476	0	0.0290725	0.0995556	0.262758	0.05725	0.125917	0	0.286111	0.104806	0.105132	0.108325	0.101358	0	0	0	0.143389	0.237222	0.0254912	0	0	0.143189	0.072	0.0645156	0.18	0	0.0498039	0.0424615	0	0.0590725	0.0539048	0	0	0	0	0	0	0	0.085	0.121437	0.085	0.0643485	0.172	0	0.116667	0	0	0	0	0.0780741	0	0.113799	0	0	0.0806364	0.0374301	0	0	0.0946667	0.214667	0.0423158	0.0971347	0.115962	0.10574	0	0.131148	0.0893958	0.224694	0.247533	0.0424615	0.133444	0.085	0	0.084	0.0716022	0	0.048	0	0.601167	0.045	0.0475682	0.102808	0.07938	0	0.0610575	0.133353	0.23013	0.0257059	0.166357	0.163722	0.109598	0.4313	0.513735	0.0317812	0.0793333	0	0	0.053	0.0679275	0.122123	0	0.0872366	0.153013	0.0379211	0.134811	0.0908182	0.109704	0.141061	0.129593	0.102156	0.0635926	0.205185	0.0846944	0.151083	0.0493333	0.0596575	0	0	0.117333	0	0	0	0.120176	0	0	0	0	0.112093	0.104803	0.129416	0.107864	0	0.073193	0	0	0	0	0.0400476	0.0642868	0.0995228	0.188167	0.0650714	0.0650714	0	0	0	0.028	0.131465	0	0.0752579	0.0849129	0.0967283	0.0347451	0	0.106389	0.0749524	0.0334444	0.0808116	0.2	0	0.158	0	0	0.102833	0.0893333	0	0.0817396	0	0.0487879	0	0.0685972	0	0.143389	0.0681524	0.174903	0	0.129933	0	0.0370606	0.0616042	0.210864	0.0815455	0.157444	0.0636667	0.12653	0.0893172	0.198233	0.122327	0.178741	0	0.110049	0.0616901	0.123704	0	0	0	0.0459216	0	0	0	0.026129	0	0.0648333	0.122625	0	0	0	0.112852	0.129033	0.085	0	0.100804	0.505235	0.0933667	0.0782316	0.095	0.165774	0.219302	0.0400476	0.085	0.116667	0.0778406	0.0971481	0.0880333	0	0	0	0.168333	0	0	0.0363696	0	0	0	0.0611131	0.05334	0	0	0.0806364	0.143389	0	0	0.0498	0.0762646	0.141152	0.10606	0.0725871	0.12331	0.106406	0.146184	0.106363	0.104109	0.113935	0.094257	0.1024	0.0837906	0.151594	0.0908209	0.11042	0.11041	0.107574	0.102781	0.0980348	0.103749	0.0983956	0.0732487	0.108444	0.093852	0.0724568	0.111392	0.111727	0.117178	0.100082	0.113566	0.116047	0.10991	0.0956037	0.105202	0.111687	0.0991997	0.113162	0.084129	0.117395	0.101734	0.0992211	0.082534	0.132302	0.121499	0.082435	0.0953883	0.123915	0.114454	0.131355	0.104663	0.128224	0.0727424	0.0834318	0.135524	0.199968	0.0815556	0.0364167	0.139644	0.12835	0.133587	0.0972099	0.172201	0.0842165	0.0835917	0.0744667	0	0.343399	0.206952	0.03625	0	0.0290725	0.117783	0.0275641	0.149788	0.0453333	0	0	0	0.16674	0.408571	0	0.10664	0.157939	0.150485	0.088303	0.399694	0	0	0.194907	0.0685267	0.168909	0	0.0672404	0	0.0695614	0.054473	0.0770702	0.0583871	0.122326	0.0708596	0.114359	0.0887308	0.092697	0.123476	0.332833	0.0690833	0.0755847	0.0563039	0.155299	0.0985863	0.0507157	0.0734697	0.121967	0.101608	0	0.085	0.0815556	0	0.0369298	0	0	0.103302	0	0.197921	0.143823	0.220978	0.193635	0.0890833	0.0625641	0.157444	0.053619	0.0559099	0.0964667	0	0.173581	0.0827879	0.16798	0.447825	0.216098	0.113985	0	0.100559	0.136433	0.112353	0.327762	0.0386629	0.314525	0.313897	0.109548	0.05495	0.0949474	0.144432	0.101255	0.0665857	0.147117	0.134697	0.195519	0.251046	0.22816	0.255956	0.220484	0.334524	0.436007	0.233095	0.293394	0.148569	0.16558	0.198146	0.115458	0.166923	0.254917	0.310351	0.13003	0.152201	0.159936	0.139611	0.182196	0.284499	0.232066	0.219086	0.265117	0.165578	0.206571	0.115055	0.114039	0	0.093663	0.0323158	0.0452514	0.386806	0.0318958	0	0.0729867	0.047971	0.0582619	0.0575926	0.0638898	0.0466111	0.0809892	0.112987	0.0536667	0	0	0.0949394	0.127971	0.245417	0.198371	0.088303	0	0.122966	0.0674744	0.055193	0	0	0.0613556	0.055193	0.108625	0	0.0767642	0.0255714	0	0.0989509	0.0511746	0.143862	0.0670545	0	0.0761429	0.0340732	0.0796897	0.0476222	0.207024	0.0995563	0	0.0817075	0.0956562	0.0452727	0.0734286	0.0374301	0.115542	0.0792469	0.100073	0	0.0610575	0.22369	0.16475	0	0.132028	0.161432	0.03625	0.0885833	0.113382	0	0.126914	0.234203	0.0582222	0.0849474	0.280855
TCAAGCAGTGAACGGT-1_1	0.0575985	0.0842059	0.0963207	0.0677063	0.0613498	0.0521815	0.056165	0.0904771	0.141429	0	0.153729	0.0753077	0.0733649	0	0.136713	0.272819	0.0761176	0	0.0263413	0.0588909	0.034004	0.0795657	0	0	0	0.0569697	0.103982	0.0445833	0.0850393	0.0401758	0.124765	0.0859898	0.0838044	0	0.0862308	0	0.0382708	0	0.0429293	0	0	0	0.136344	0	0.105306	0.0382353	0.0817849	0.0883964	0.120175	0.100711	0.0759167	0.143156	0.141976	0.0379022	0.145968	0.07955	0.0847961	0.246713	0.03295	0.0463333	0.129213	0	0.0562115	0	0	0.0318529	0.0274111	0.0672083	0.0751491	0.108301	0.0869292	0.230758	0.163222	0.145018	0.0442361	0.110944	0.0699293	0.177918	0.157765	0.108845	0.0866813	0	0.0992745	0.089741	0	0	0.197905	0.0517273	0	0.103286	0.128375	0.097303	0.427946	0.221079	0.170633	0.259667	0.348389	0.0628533	0	0.130462	0.112267	0.0780476	0.129857	0.0839369	0.0903889	0	0.0780476	0	0.0669565	0.116259	0.260815	0.091875	0.0715417	0	0.102111	0.0694537	0.106012	0.112112	0.0594568	0	0	0	0.0903889	0.0480278	0.0263421	0	0	0.1213	0	0.0507448	0.181324	0	0.116405	0.0449487	0	0.0977826	0.0979206	0	0.195833	0	0	0	0.06275	0	0.0903889	0.116426	0.0903889	0.0856136	0.202067	0	0	0.223143	0	0	0.142095	0.0624444	0	0.140205	0	0	0	0.027172	0	0	0.0382708	0.214667	0.0577895	0.11605	0.131489	0.099	0	0.126995	0.0997708	0.169556	0.201867	0.0449487	0.091127	0.0903889	0	0.0401556	0.0750484	0	0.0650933	0	0.603964	0.0363913	0.0575985	0.108057	0.0820667	0	0.0644023	0.146741	0.192926	0.0266569	0.185021	0.119833	0.108696	0.432606	0.512838	0.0354688	0.105556	0	0	0.140133	0.0698478	0.123541	0	0.113957	0.127886	0.0484211	0.127681	0.0517273	0.116796	0.12445	0.10764	0.137378	0.0373889	0.161259	0.0480278	0.1925	0.114056	0.0586972	0.0606	0	0.196956	0	0.0671954	0.0482833	0	0.04156	0	0.107208	0	0.127361	0.0941338	0.123386	0.13128	0	0.0742632	0.04504	0	0	0	0.0423571	0.0890233	0.101589	0.135417	0.0682619	0.0642619	0	0.119833	0.121857	0.0292933	0.130958	0	0.0865535	0.108133	0.109395	0.0579804	0	0.115506	0.0726429	0.0352407	0.0536232	0.0903889	0	0.0952029	0.107208	0	0.0480278	0.0423571	0	0.0531875	0	0.0517273	0.156	0.0869861	0	0	0.0690762	0.184519	0	0.137665	0	0.0467727	0.0609375	0.217107	0.085596	0.156	0.108641	0.131682	0.111656	0	0.100147	0.142722	0	0.0756098	0.0742222	0.128463	0	0.0574375	0	0.0963922	0	0	0	0.027172	0.0903889	0.068875	0.068875	0	0	0	0.277556	0.2061	0.255222	0	0.0659853	0.502544	0.118622	0.0975932	0.0949923	0.150619	0.219671	0.093	0.208556	0.156	0.0630507	0.0618148	0.0562333	0	0	0	0.179111	0.066	0.032871	0.030413	0	0	0.0450556	0.046506	0.0376267	0.0574375	0	0.173424	0.150833	0.0685385	0.121857	0.0377128	0.079622	0.14986	0.119345	0.0774494	0.12843	0.13029	0.121942	0.107952	0.113025	0.107431	0.0831924	0.0935883	0.0880419	0.152745	0.0955489	0.100828	0.102624	0.115459	0.0838258	0.108493	0.0856359	0.0819461	0.0720207	0.10625	0.0977738	0.0891993	0.14927	0.118199	0.10712	0.082147	0.0998754	0.111186	0.0965952	0.0885561	0.112959	0.1009	0.111824	0.101171	0.0931893	0.113932	0.102611	0.112997	0.0936501	0.127613	0.124746	0.08491	0.0887133	0.127817	0.0983002	0.138997	0.103925	0.133051	0.0264318	0.0872803	0.121857	0.23029	0.0735833	0.0485278	0.141871	0.147317	0.16339	0.042963	0.175417	0.048368	0.0828417	0.0709	0.0526333	0.342023	0.212636	0.0382708	0	0.103435	0.0507826	0.0883462	0.164179	0.117944	0	0.258476	0	0.1544	0.331857	0	0.116413	0.163788	0.173475	0.0796061	0.406553	0	0	0.208025	0.0398107	0.226256	0.107208	0.0935261	0.291619	0.0877427	0.0691036	0.12007	0.146022	0.0939674	0.0752164	0.0728462	0.0547222	0.0677879	0	0.333611	0.0934583	0.0853825	0.0318529	0.173844	0.0896667	0.0721863	0.199167	0.116217	0.0402843	0.0433158	0.0903889	0	0.105556	0.0717281	0.0875152	0.121857	0.0645208	0.0331635	0.23204	0.148458	0.223969	0.172526	0.108567	0.0894551	0.1415	0	0.0346757	0.0869	0	0.189396	0.124949	0.177546	0.448854	0.221717	0.253212	0	0.0945665	0.149357	0.110824	0.337443	0.0431061	0.322171	0.308566	0.110948	0.03295	0.0620351	0.201144	0.0793412	0.104371	0.10255	0.109472	0.205628	0.350813	0.216986	0.259448	0.213078	0.340631	0.429578	0.270384	0.289513	0.141528	0.155899	0.202388	0.118565	0.165218	0.237286	0.317594	0.139828	0.148445	0.151309	0.148435	0.183272	0.298585	0.234024	0.231767	0.27573	0.160387	0.193726	0.135217	0.11889	0	0	0.0340175	0	0.38385	0.0405625	0	0.0802533	0	0.0539802	0	0.0652011	0	0.027172	0.115147	0.0531053	0	0.0417833	0.0935303	0.120538	0.068875	0.189849	0	0	0.116885	0.0821474	0	0	0	0.116533	0	0	0	0.0464756	0.0349762	0	0.098031	0	0.164326	0.0768061	0	0.0723452	0.154772	0.0885517	0.0766519	0.14631	0.11652	0	0.124293	0.105625	0.0622909	0.210333	0.0735914	0.1575	0.0988889	0.10722	0	0.0644023	0.130548	0.156572	0.110148	0	0.122016	0.0382708	0	0.141064	0	0.112427	0.231788	0.0618148	0.134211	0.251928
AGACCCGAGGAATGTT-1_1	0.0569848	0.0990784	0.119384	0.0940891	0.064099	0.0683234	0.0619274	0.111444	0	0.0645333	0.124217	0.0745556	0.0492793	0.0899048	0.114276	0.336667	0.0804373	0	0	0.0800029	0.0376032	0.0800657	0	0.0354028	0	0.0805844	0.110254	0.0610909	0.0967474	0.0435238	0.124516	0.0946423	0.111089	0	0.138878	0	0.0316667	0.0449394	0.0674848	0	0	0	0.177732	0	0	0.029098	0.0369247	0.0356126	0.0921469	0.0890803	0.0826204	0.131823	0.0345041	0.0541867	0.126428	0	0.052298	0.246713	0.1009	0.0404568	0.109304	0	0.0756987	0.106621	0	0.0758824	0.0238889	0.0364167	0.0761579	0.121514	0.0974667	0.21755	0.173487	0.101593	0.0880208	0.0690425	0.083798	0.200459	0.170564	0.0779238	0.106218	0	0.0806275	0.114629	0.0549444	0.07925	0.0629524	0.0980606	0	0	0.188833	0.0843485	0.429369	0.228803	0.0645333	0.104222	0	0.0799333	0	0.118765	0.106846	0.0629524	0.0629524	0.0968108	0.0727778	0	0.0629524	0	0.0703768	0.109926	0.269113	0.0510833	0.0838333	0	0.0500741	0.0932407	0.106551	0.111565	0.0472593	0.07925	0.0592727	0.0542469	0	0	0.0447193	0.0707719	0	0.125288	0	0.0890469	0.176384	0	0.0738954	0.0368205	0.104222	0.0889275	0.0685079	0	0.07925	0.0483056	0	0.0482857	0	0.0592727	0.0727778	0.112349	0.0727778	0.0472879	0.190667	0	0	0.0899048	0.071037	0.0645333	0	0.0829167	0	0.122051	0.0398519	0.0899048	0	0.0237634	0	0	0.070125	0.319857	0	0.12529	0.135935	0.112607	0.0849444	0.125574	0.122292	0.0392222	0.0887556	0.0841538	0.0562857	0	0	0.115156	0.109683	0	0.0799333	0.159267	0.609025	0.0331449	0.0599167	0.0889935	0.09608	0	0.0387586	0.141743	0.221056	0.035549	0.174051	0	0.0416471	0.436562	0.519239	0.0436563	0	0	0	0	0.11163	0.132339	0	0.151398	0.153374	0.0397544	0.1395	0.0909394	0.0952037	0.149578	0.134753	0.134867	0	0.0974815	0.0905	0.319208	0.0510833	0.0416453	0	0	0.135978	0	0	0.0788333	0.0544314	0.066	0.0792121	0	0.0906275	0.0751296	0.10144	0.129298	0.122856	0	0.0875965	0.066	0	0	0.107926	0.102476	0.104233	0.121147	0.126	0.0348095	0	0.104222	0	0	0.04968	0.136329	0.0499298	0.0491824	0.0691515	0.100504	0.0304314	0.163778	0.0995519	0.140833	0.0572037	0.0476667	0	0	0.110797	0	0.0682051	0.108778	0.0944286	0	0.062125	0.071037	0	0	0.0912361	0	0	0.104676	0.176772	0	0.140763	0.0954074	0.0651667	0.122292	0.216613	0.125444	0	0.0680588	0.126763	0.106957	0	0.0850167	0.104667	0.0732222	0.0967886	0.0916725	0.106222	0	0	0	0	0	0	0	0.0237634	0	0.07925	0.122792	0	0	0	0.430037	0.380867	0.238111	0	0.084549	0.512978	0.112374	0.103983	0.0858769	0.184755	0.223426	0.0348095	0.0727778	0	0.106036	0	0	0	0	0	0.211889	0	0	0	0.0554054	0	0	0.0763482	0.05158	0.0434583	0	0.0421212	0.0727778	0	0	0.0484462	0.0789656	0.1543	0.098325	0.0916932	0.109985	0.110373	0.122486	0.106663	0.0978905	0.1296	0.0822786	0.106537	0.0985578	0.137265	0.0915224	0.113758	0.106103	0.120413	0.087005	0.117632	0.102366	0.104993	0.0884335	0.102432	0.102146	0.113131	0.131885	0.147764	0.120788	0.0752581	0.0888519	0.121687	0.089466	0.100599	0.113964	0.0912698	0.114345	0.10057	0.119789	0.110273	0.120702	0.103379	0.0991161	0.135098	0.124259	0.0955983	0.119	0.102143	0.12201	0.13662	0.120247	0.107847	0.0659848	0.0875682	0.209143	0.221882	0.1245	0.0333056	0.165863	0.147783	0.153705	0.0437531	0.182715	0.0861385	0.0850917	0.0645818	0	0.351559	0.224063	0.109333	0	0.0621739	0.0925942	0.0720769	0.14927	0.0392222	0.038386	0	0.229238	0.15982	0.319444	0.0289143	0.10862	0.169273	0.144838	0	0.406663	0.0899048	0.071037	0.218864	0.0447984	0.118283	0.106667	0.0843764	0.0482857	0.0806988	0.0326486	0.0284561	0.0772258	0.107521	0.0515906	0.0368205	0.107299	0.145394	0	0.370574	0.0236667	0.067847	0.0471961	0.154381	0.0900241	0.0695098	0.136106	0.1419	0.0536471	0.038386	0.0727778	0	0	0.0666842	0	0	0.0428958	0.0932579	0.209757	0.162873	0.2331	0.210328	0.108733	0.0948269	0.140778	0	0.0286306	0.148	0	0.1916	0.0738182	0.143752	0.449761	0.222464	0.182212	0	0.109063	0.125627	0.0764412	0.317858	0.0433333	0.292027	0.317275	0.105109	0.0276667	0.0509123	0.178356	0.0791765	0.125033	0.092355	0.145028	0.194524	0.187112	0.237413	0.267733	0.226678	0.346184	0.44212	0.229751	0.302251	0.137187	0.166583	0.209446	0.0942986	0.181549	0.238729	0.316137	0.121528	0.126816	0.14154	0.140474	0.191109	0.29722	0.249598	0.234097	0.275398	0.175799	0.200259	0.102299	0.105866	0	0.0939755	0	0	0.389041	0	0.121238	0.0993867	0.0608406	0.0620476	0.0398519	0.0786942	0.0845833	0.0506882	0.12772	0.148702	0	0	0.174576	0.11245	0.0556667	0.199324	0.0592727	0	0.130843	0.0982244	0.038386	0	0	0.0603111	0.103158	0.07925	0	0.0727724	0.0962222	0	0.126008	0.0652698	0.145839	0.0585333	0.0496989	0.122012	0.0237398	0.024046	0.0468889	0.206667	0.123936	0.0449394	0.0699728	0.0813542	0.0837758	0.18219	0.0836989	0.16	0.0711852	0.115121	0	0.113184	0.0547143	0.173596	0	0	0.121282	0.070125	0	0.14752	0.0456889	0.0952118	0.236317	0.0500741	0.117298	0.301754
GAGTTACTCATCTCTA-1_1	0.111758	0.125941	0.11627	0.0605644	0.0429076	0.195739	0.064967	0.111366	0	0.0625333	0.218078	0.0775983	0.100464	0	0.0221494	0.11739	0	0.0327021	0.0561905	0.055528	0.0320913	0.0707869	0	0.0344097	0	0.0427186	0	0.0865492	0.180602	0.0674872	0.169873	0.1709	0.193969	0.0343072	0.0241474	0.027845	0.0282292	0.0711667	0.0626667	0	0.102889	0.027942	0.0785956	0.103298	0	0	0.0411935	0.0427883	0.0736073	0.0646667	0.142519	0.270364	0	0.0537111	0.219692	0	0.0396941	0.15425	0.14255	0.064179	0.0705625	0.0340606	0.0987265	0.0298621	0	0	0.0220556	0	0.183842	0.0792518	0.0591625	0.118556	0.136433	0.0753132	0.134889	0.0465359	0.0560354	0.180144	0.14607	0.0675762	0.0932327	0.12425	0.159353	0.106396	0	0	0.0550952	0.0371212	0	0	0.136732	0.10378	0.434856	0.215645	0	0.137722	0.236944	0.0782933	0	0.0711667	0.0677958	0.0550952	0.0550952	0.0742432	0.0636111	0	0.139571	0.127037	0.0493768	0.046963	0.277962	0.0231528	0.0514583	0	0.148519	0.127917	0.116556	0.116227	0.0443333	0	0	0.0527654	0.137722	0.0716944	0	0.0686667	0	0.0915225	0	0.0572812	0.163529	0	0.0312418	0.0953846	0	0.0234928	0.0313651	0	0	0	0	0	0	0	0.0636111	0.0795143	0.0636111	0.0363106	0.0773333	0	0	0	0	0	0.0870476	0.0570185	0.0482464	0.121022	0	0	0	0.112935	0	0	0.0282292	0.0550952	0	0.117856	0.132633	0.0694749	0.0532778	0.10672	0.07925	0.0346389	0.0542222	0.0325897	0.0527143	0.100889	0	0.0294444	0.0383172	0	0.04784	0.0929667	0.604564	0.027942	0.0413333	0.1259	0.0975133	0	0.098977	0.154578	0.2335	0.0700294	0.184038	0.100889	0.0809608	0.436805	0.51778	0.0364323	0	0.0418602	0	0.2037	0.103928	0.127152	0.409833	0.0603118	0.161329	0.0377807	0.149944	0.166212	0.163159	0.0696722	0.164813	0.119067	0.0343426	0.150963	0.0839167	0.170708	0.0231528	0.0555566	0.0443556	0	0.0542222	0.0688148	0.0298621	0.08315	0.0403529	0.146107	0.0888788	0.07675	0.173412	0.0488519	0.12724	0.13563	0.0745909	0	0.0690439	0.0318133	0	0	0.0688148	0.0734048	0.0554729	0.0775789	0.0487917	0.030881	0.0626429	0	0	0.118619	0.0228667	0.126996	0	0.0917987	0.10903	0.0745797	0.101373	0.0933704	0.104852	0	0.081537	0.0667101	0	0	0.0396522	0.104375	0	0.0346389	0.030881	0	0.0474583	0	0	0	0.15	0	0	0.0325714	0.166159	0	0.117794	0.0933704	0.0734167	0.07925	0.222457	0.0466667	0	0.148791	0.13578	0.10021	0	0.0749933	0.0263148	0	0.0405285	0.0857602	0.13637	0	0.18925	0	0	0	0	0	0.0219892	0	0.126583	0.104375	0	0	0	0	0.10655	0.220444	0	0.0876324	0.523041	0.136804	0.154757	0.111508	0.187341	0.238584	0.200976	0.262056	0.100889	0.122659	0.0933704	0.0846333	0	0	0	0.411333	0.0748148	0.0390215	0.0408841	0.0280901	0	0	0.101485	0.128127	0	0.0361	0.0371212	0.0636111	0.0780769	0.139571	0.119887	0.0860962	0.156104	0.126151	0.0825755	0.116587	0.111765	0.125461	0.108233	0.108972	0.124833	0.0789022	0.09401	0.0862094	0.139172	0.0961294	0.110516	0.11226	0.120534	0.0864171	0.128859	0.0980786	0.0727963	0.0852297	0.101548	0.095801	0.0983051	0.133605	0.129963	0.0989299	0.100409	0.12917	0.103959	0.097	0.0956259	0.117706	0.0892577	0.0963621	0.122606	0.0949497	0.132403	0.0992295	0.114131	0.0855224	0.154235	0.117264	0.085765	0.0916967	0.134338	0.114652	0.136388	0.115774	0.120373	0.067803	0.102576	0	0.162978	0.0532778	0.046875	0.143919	0.0978167	0.103295	0.0435185	0.126868	0.0723983	0.0837208	0.0672697	0	0.340001	0.237275	0.0282292	0.0574545	0.0234928	0.159986	0.0913205	0.133744	0.0346389	0	0	0	0.127587	0.186048	0.0552286	0.0489867	0	0.113475	0	0.396068	0.118619	0.0933704	0.214387	0.0507984	0.0958447	0	0.0759546	0	0.0639912	0	0.0255614	0.149742	0.123323	0.143561	0.0667949	0.108291	0	0	0.214944	0.0358438	0.0794098	0.0561863	0.13243	0.0961647	0.069951	0.202045	0.0730667	0.0285098	0	0.0636111	0.0820833	0.215593	0.0940965	0	0	0.0358438	0.028566	0.143435	0.124359	0.216563	0.112552	0.0456611	0.0699423	0	0	0	0.0625333	0.07675	0.116941	0.0647071	0.109526	0.452675	0.216151	0.223114	0	0.123664	0.150031	0.140765	0.357261	0.0332235	0.339051	0.328582	0.090862	0.0546833	0.0764561	0.0687652	0.0420078	0.281562	0.0765152	0.187946	0.121652	0.295571	0.309871	0.32964	0.292235	0.318421	0.482571	0.221122	0.357411	0.196919	0.228311	0.277432	0.115838	0.253018	0.208252	0.299412	0.108403	0.126709	0.131158	0.12734	0.158501	0.25078	0.188893	0.168524	0.236454	0.23616	0.28056	0.141738	0.125168	0	0.0925221	0.0868596	0	0.370875	0.0384479	0	0.0318133	0.0591014	0.104266	0.21963	0.0529118	0.168139	0.0219892	0.22444	0.0685263	0	0	0.188182	0.186491	0.122708	0.241718	0.349697	0	0.185652	0.138359	0.208702	0	0	0.0674	0.208702	0	0	0.0997195	0.0225159	0	0.207132	0.0633651	0.119579	0.0511758	0	0.0514286	0.176195	0.0553563	0.0328074	0.13319	0.14009	0.0768333	0.0880612	0.0474583	0.0639394	0.0550952	0.0720753	0.0487917	0.049963	0.103273	0.0870476	0.119862	0.0676786	0.205251	0	0.0786389	0.136579	0.0654375	0.07675	0.175828	0	0.149004	0.14607	0.207185	0.0924737	0.123319
ACTTATCCATTGTCGA-1_1	0.12475	0.125324	0.0826878	0.0875017	0.0581716	0.164611	0.0537954	0.102627	0	0.0877	0.218295	0.0381709	0.0698288	0	0.0492874	0.159371	0.0692569	0	0.0338333	0.050174	0.0414603	0.0778157	0	0	0	0.0378961	0.052386	0.065178	0.14746	0.0760806	0.163125	0.122392	0.204711	0.029902	0.0332885	0	0.0352292	0.0376818	0.0253232	0	0.135583	0.0347391	0.0786393	0.0741783	0	0	0.0529247	0.0646937	0.0829774	0.0491968	0.122648	0.207253	0.0471951	0.0606667	0.20916	0	0.0395412	0.168477	0.12125	0.0551667	0.0655125	0	0.0795043	0.0639195	0	0.0377059	0.0570111	0.0297292	0.109509	0.100387	0.074325	0.141437	0.14204	0.0751007	0.197056	0.0665654	0.0667273	0.179142	0.150077	0.059431	0.0803019	0.0867083	0.130392	0.13192	0	0	0.0710952	0.047303	0	0.0984286	0.14725	0.118091	0.427036	0.205976	0	0.153	0	0.0801467	0	0.0926515	0.0990208	0.0710952	0.0710952	0.136225	0.0822778	0	0.0710952	0.182907	0.0283623	0.117093	0.283013	0.0631111	0.0881667	0	0.225519	0.16225	0.158292	0.136537	0.107951	0	0	0.0336667	0	0.0599167	0	0.0415263	0	0.107927	0	0.0625833	0.185391	0	0.102817	0.106359	0	0.177333	0.118278	0	0	0	0	0	0	0	0.194778	0.0989868	0.255333	0.0445758	0.136067	0.114167	0	0.0984286	0	0	0	0.061213	0	0.128004	0	0	0.0858788	0.0831398	0	0	0.0352292	0.0710952	0.0415263	0.123852	0.134168	0.0565616	0	0.12346	0.141104	0.100222	0.183378	0.0412051	0.106444	0	0	0.0369111	0.0546237	0	0.0816667	0.167267	0.60887	0.0296739	0.0663182	0.101194	0.11772	0	0.112517	0.14795	0.210648	0.0833137	0.178401	0	0.0726275	0.444221	0.522276	0.0315469	0	0.0317742	0	0	0.0715	0.154582	0.284	0.0412043	0.163066	0.0783509	0.131165	0.090303	0.149696	0.160111	0.21232	0.100689	0.061213	0.110148	0.100222	0.253042	0.0984028	0.0655933	0	0	0.0691556	0	0	0.0553833	0.0587451	0.138707	0.064697	0	0.197549	0.0673796	0.158399	0.159825	0.0932045	0	0.0733158	0.062	0	0	0	0.038881	0.0960388	0.0908456	0.168667	0.038881	0.0525476	0	0	0.219429	0.0273467	0.152707	0	0.0643019	0.0952008	0.0725725	0.160078	0	0.129976	0.0712381	0.200222	0.159594	0	0.114167	0.0787391	0	0	0.27325	0.235405	0	0.0465417	0	0	0	0.19825	0	0.153	0.0389714	0.187289	0	0.11239	0	0.127689	0.0352292	0.239518	0.151162	0.142833	0.170163	0.159299	0.10829	0	0.13725	0.0902222	0.0599167	0.065187	0.112251	0.153611	0	0.107667	0	0	0	0	0	0.0256022	0	0.210875	0.121917	0	0	0	0	0.07835	0.364611	0.167267	0.11052	0.528229	0.106481	0.142819	0.126841	0.205249	0.250114	0.038881	0.0822778	0	0.0439275	0	0	0	0	0	0.162889	0.0422963	0	0.0347391	0.0571081	0	0	0.081628	0.08586	0.0471875	0	0.047303	0.0822778	0.145077	0.123	0.0748154	0.0853265	0.147598	0.115051	0.0854726	0.119139	0.105768	0.121982	0.0832633	0.0887446	0.0952968	0.0856733	0.0964283	0.0904606	0.144485	0.0833615	0.0916003	0.0975721	0.0988391	0.0985729	0.0848159	0.118279	0.0821027	0.0832694	0.0969045	0.080267	0.0870265	0.125627	0.128692	0.103788	0.0833162	0.104545	0.127785	0.106083	0.118527	0.0995556	0.0856306	0.109643	0.122159	0.0933451	0.119863	0.107474	0.117102	0.0875755	0.146295	0.120085	0.09289	0.10795	0.130443	0.100265	0.130106	0.103982	0.142788	0.0450152	0.104371	0	0.224441	0	0.106375	0.14411	0.110283	0.127114	0.065037	0.15416	0.0601472	0.107833	0.0885848	0.0400833	0.338297	0.237411	0.0352292	0.152667	0.0699565	0.116957	0.0595128	0.157986	0.123694	0.0505789	0.0984286	0.123	0.199	0.291079	0.0779333	0.0881067	0.247697	0.128586	0.090303	0.412155	0	0	0.230012	0.0723416	0.132233	0	0.0915714	0	0.0579942	0.0487072	0.0314561	0.149108	0.121571	0.102795	0.0691538	0.0891026	0.064697	0.123	0.391241	0.0960104	0.0940055	0.159637	0.146737	0.119719	0.128618	0.13247	0.1207	0.103755	0.0505789	0.0822778	0.07425	0.171778	0.0701491	0.064697	0.0984286	0.0666979	0	0.186548	0.162097	0.238834	0.191688	0.0925778	0.0263013	0	0	0.0302432	0	0	0.152885	0.162455	0.184026	0.465816	0.232035	0.241432	0	0.112302	0.222331	0.122696	0.348754	0.0344962	0.335405	0.32061	0.0946631	0.0642667	0.16086	0.0681742	0.0438824	0.265576	0.0554286	0.248991	0.142677	0.281888	0.281097	0.325756	0.284033	0.318468	0.483969	0.216808	0.351924	0.170086	0.210853	0.272067	0.122113	0.231903	0.197584	0.305734	0.124602	0.140413	0.141752	0.137564	0.163709	0.259597	0.19414	0.176916	0.241442	0.222979	0.286741	0.13565	0.100702	0.0297967	0.0964694	0.137035	0	0.371823	0.0736146	0	0.0724667	0.0441594	0.0526111	0.253667	0.0565758	0.260819	0.0256022	0.225253	0.0760351	0	0	0.255909	0.140409	0.147167	0.247739	0.393515	0	0.206945	0.152442	0.240947	0	0	0.171178	0.290246	0.108208	0	0.0937195	0.0482222	0	0.183264	0.047	0.168382	0.0640061	0	0.0608333	0.139439	0.0260115	0.0596667	0.255524	0.130384	0.0376818	0.145435	0.0465417	0.0689273	0.313095	0.0646452	0.147167	0.0803333	0.102647	0	0.116011	0.0608214	0.207803	0	0	0.114367	0.0352292	0.0867083	0.176637	0	0.127533	0.152796	0.150519	0.117895	0.115221
AGACAAACACTGGCCA-1_1	0.150455	0.0526127	0.113251	0.0617789	0.0449703	0.082934	0.0834752	0.0796275	0	0	0.242178	0.0604017	0.0823333	0	0.084023	0.309733	0.0694686	0.0299362	0.0341508	0.10823	0.0334881	0.082649	0	0	0	0.110299	0.0303947	0.0599318	0.100522	0.0375421	0.131715	0.114193	0.0924089	0.0301242	0.0621923	0.0299612	0.0355625	0	0.0254848	0.109875	0	0.0299203	0.104705	0.0442946	0	0.0596078	0.047914	0.0529189	0.0908644	0.0904056	0.0907037	0.163201	0.0584797	0.07804	0.164656	0.0540333	0.0689098	0.292362	0.122117	0.047321	0.0625333	0.038197	0.0707308	0.0978736	0	0.0865196	0.0488444	0.0361597	0.115728	0.0974965	0.058575	0.155896	0.166475	0.0865056	0.0449167	0.0546634	0.0691364	0.206974	0.139654	0.0645333	0.0818344	0	0.17402	0.0879839	0	0	0.0718571	0.0477879	0	0	0.149405	0.109955	0.446626	0.210851	0.140267	0.116056	0.145056	0.0806133	0.0789259	0.133447	0.150004	0.194762	0.0718571	0.126523	0.0831667	0	0.0718571	0	0.0584348	0.06	0.277008	0.0280417	0.066125	0	0.257037	0.128167	0.120235	0.127741	0.0982469	0.088125	0.0657273	0.0694568	0	0.156583	0.0530351	0.0421228	0	0.196149	0	0.0968177	0.180548	0	0.0527124	0.0774615	0	0.0285942	0.0574365	0	0	0	0	0.0533571	0	0	0.160833	0.103841	0.197556	0.0783485	0.1008	0	0	0	0.0789259	0.0716333	0	0.129972	0	0.133095	0.0437963	0	0	0.047914	0	0	0.0646875	0.138429	0	0.112667	0.126235	0.124068	0	0.156966	0.0974792	0.08325	0.196156	0.130256	0.0299524	0	0	0.0946222	0.0918602	0	0.0963867	0.140267	0.61093	0	0.082303	0.108678	0.1159	0.0437963	0.0430575	0.144329	0.217759	0.0917451	0.181675	0	0.0455686	0.436506	0.51953	0.031724	0	0	0	0.0716333	0.071942	0.123899	0.145056	0.0415484	0.18194	0.0613246	0.141917	0.0901515	0.128211	0.104711	0.1462	0.100933	0.0355648	0.111333	0.101611	0.171	0.0638889	0.059633	0	0	0.0698667	0	0	0	0	0.0354533	0	0.088125	0	0.116639	0.0993469	0.125526	0.111333	0.116056	0.122482	0.136307	0	0	0	0.0392619	0.247403	0.19487	0.171	0.0392619	0.173262	0.116056	0	0	0.02756	0.131586	0	0.0575283	0.124152	0.106047	0.034098	0	0.0853731	0	0.0850556	0.0694638	0	0	0.0498551	0	0	0.0444167	0.0392619	0	0.135531	0.0789259	0.143939	0.145056	0.155014	0.116056	0	0.0525905	0.182561	0	0.151736	0	0.0365606	0.0355625	0.225769	0.076303	0	0.0994641	0.121464	0.0546935	0	0.09148	0.112185	0.0753611	0.101057	0.0423392	0	0	0	0	0	0.116056	0	0	0.047914	0	0	0.121708	0	0	0	0.111963	0.162033	0.431833	0.0890333	0.106343	0.511943	0.133204	0.0999718	0.115203	0.160843	0.217225	0.0392619	0.0831667	0	0.0405507	0	0	0	0	0	0.164667	0.0425556	0	0.0498116	0.0352523	0	0	0.0613036	0.04332	0	0	0.136394	0.245611	0	0	0.0420923	0.0799278	0.14269	0.108247	0.0777761	0.129588	0.104113	0.130056	0.1035	0.0998789	0.112992	0.0908076	0.106018	0.0830101	0.154577	0.10132	0.114172	0.114098	0.0899403	0.108427	0.0942836	0.0936718	0.079532	0.0817807	0.0972647	0.103281	0.0846296	0.116447	0.126722	0.118887	0.0981282	0.114997	0.125129	0.101869	0.11533	0.109716	0.108015	0.104865	0.118561	0.107094	0.12181	0.0973802	0.0937823	0.0920829	0.140443	0.123897	0.10064	0.0998783	0.106222	0.100803	0.137187	0.110254	0.108466	0	0.125098	0.266048	0.22471	0.157694	0.129306	0.144085	0.0876	0.154504	0.148654	0.207139	0.0736494	0.123479	0.0844545	0.117983	0.350102	0.219872	0	0	0.0488551	0.17771	0.0799359	0.181309	0.08325	0.0421228	0	0.321	0.188093	0.331905	0.0309429	0.0800933	0.23797	0.101091	0	0.409439	0	0	0.203445	0.0517984	0.125694	0	0.0811905	0.0657857	0.0785731	0	0.104421	0.143968	0.0869499	0.0849766	0.0416154	0.106175	0.151182	0.198095	0.337315	0.125969	0.139388	0	0.15985	0.12592	0.0592745	0.120712	0.0971	0.133676	0	0.160833	0.0753611	0.174519	0.0756754	0.128121	0.100048	0.0470625	0.030283	0.165887	0.157338	0.234015	0.19849	0.0923889	0.11466	0.145056	0	0.0490991	0.187833	0	0.20143	0.116818	0.166075	0.455484	0.230457	0.197508	0	0.105665	0.121113	0.079451	0.344444	0.0345568	0.315902	0.310757	0.0965771	0.0307833	0.0574737	0.141826	0.109749	0.0702238	0.46474	0.122465	0.204895	0.269321	0.237975	0.27217	0.237954	0.348385	0.432201	0.236895	0.298792	0.166075	0.179702	0.218646	0.113877	0.193538	0.241793	0.303327	0.133646	0.144786	0.144689	0.143238	0.184802	0.286575	0.231288	0.195821	0.261667	0.185379	0.220342	0.111018	0.118371	0	0.0960196	0	0.0312514	0.384906	0.0372188	0	0.0354533	0.0471159	0.0648651	0.0565	0.0688264	0.0743889	0.0257742	0.122373	0.11314	0	0	0.0826515	0.114842	0.0634583	0.187234	0.0865152	0	0.121188	0.0851859	0.0541579	0	0	0.0673333	0.0541579	0	0.0335119	0.0865244	0.0579921	0.102549	0.111096	0.0502381	0.157782	0.0667606	0	0.0978095	0.048187	0.0261954	0.0660593	0.195738	0.101995	0	0.073483	0.198104	0.0727939	0.236476	0.0542796	0.0634583	0.063	0.0976248	0	0.0835862	0.162155	0.174641	0.0789259	0	0.242207	0.0355625	0	0.123784	0	0.115125	0.19806	0.057	0.109789	0.266888
TTTGGTTGTCCATACA-1_1	0.0849015	0.0303088	0.0867025	0.115749	0.0716007	0.0598185	0.0809967	0.104614	0	0.0837667	0.0817984	0.043641	0.0458243	0	0.0280345	0.164095	0.0803882	0	0	0.0658053	0.0512143	0.0870385	0	0	0.0311354	0.0464632	0.0810439	0.0443409	0.10636	0.0490366	0.161768	0.101112	0.0984311	0	0.147237	0	0.0388958	0.0804242	0.0515758	0	0	0	0.164071	0	0	0	0.0420968	0.0377793	0.0799548	0.0885301	0.0861481	0.14591	0.0585	0.0335422	0.138053	0	0.0343804	0.182279	0.03345	0.0299938	0.107612	0.0372576	0.0602009	0.0552414	0	0.0501569	0.0277444	0.0349306	0.0473684	0.0966667	0.0860875	0.266684	0.162993	0.0734922	0.0530278	0.0548203	0.0600126	0.197713	0.173305	0.0700667	0.0755031	0	0.243157	0.107384	0	0	0.143714	0.0935152	0	0	0.138185	0.112674	0.441367	0.222022	0.191433	0.270889	0.136278	0	0	0.06	0.0834833	0.0794762	0.232762	0.137207	0.0920556	0.0924074	0.0794762	0.050537	0.0857101	0.0907963	0.274698	0.0639167	0.101083	0	0.182148	0.0900926	0.10635	0.118567	0.113235	0	0	0.0684938	0.294167	0.116167	0.0266053	0.0410351	0	0.128234	0	0.0839896	0.185967	0	0.0780458	0.0457179	0	0.101145	0.0881984	0	0	0.0690556	0	0	0	0	0.226667	0.126108	0.0920556	0.0768333	0.156233	0	0	0	0	0	0.117381	0.0935185	0	0.0639414	0	0	0.0767576	0.0750215	0	0	0.0388958	0.0794762	0	0.0986598	0.109059	0.0424932	0.0591389	0.0988273	0.0388958	0.0940556	0.136956	0.0457179	0.0583175	0.0920556	0	0.0408222	0.0465753	0	0.0513867	0.0837667	0.60355	0.032558	0.0714394	0.0963573	0.0985	0	0.0654368	0.121102	0.267519	0.0548137	0.153842	0	0.042902	0.431698	0.512589	0	0	0	0	0.0572333	0.0463478	0.144507	0	0.0808172	0.121204	0.0441228	0.158702	0	0.114467	0.0602444	0.10638	0.0646444	0.0385463	0.152667	0.0488611	0.247333	0.0865139	0.058	0	0	0.184311	0	0	0.0467167	0.092	0	0	0	0	0.131528	0.0851429	0.117743	0.134742	0	0.165895	0.10492	0	0	0.0766296	0.122738	0.074186	0.0907579	0.182583	0.0620238	0.12969	0	0	0.117381	0.0296933	0.128886	0.0485088	0.0530377	0.0738826	0.0894855	0.0847451	0	0.119188	0.0620238	0.158019	0.150145	0.0920556	0.270889	0.0815652	0	0.0661282	0.116167	0.170238	0	0.082125	0	0.0526364	0	0.0639167	0	0	0.0423238	0.167494	0	0.1122	0	0.14503	0.0388958	0.213052	0.0515758	0	0.0906471	0.118392	0.0817957	0	0.0898633	0.139093	0.138278	0.0682033	0.0744678	0.0806667	0.0767576	0.105958	0	0	0	0	0	0.0274946	0.136278	0.070125	0	0	0	0	0.17937	0.168567	0.254167	0	0.0640931	0.510523	0.0939852	0.072661	0.0900128	0.170588	0.217143	0.100762	0.0920556	0	0.0443478	0.197667	0.1785	0	0	0	0.2575	0	0	0.029471	0	0	0.057037	0.0598393	0.0674933	0	0	0.0767576	0.136278	0.0661282	0.117381	0.0606872	0.0711959	0.213779	0.0947595	0.0893632	0.110279	0.102779	0.133131	0.117953	0.0928756	0.113837	0.0863814	0.10606	0.0868023	0.135973	0.110164	0.100793	0.111721	0.112758	0.0827554	0.117657	0.107489	0.0947963	0	0.0964221	0.101891	0.0804744	0.120415	0.0991039	0.112116	0.0798735	0.112019	0.0962149	0.0932313	0.0940595	0.0875837	0.0950601	0.113149	0.101943	0.0994556	0.104028	0.0984841	0.106716	0.088393	0.126958	0.0993167	0.0850733	0.104442	0.11207	0.107179	0.105847	0.107453	0.102857	0.0752727	0.0828712	0	0.200634	0	0.0690556	0.143258	0.099575	0.133572	0.033321	0.138785	0.0585541	0.0734	0.0574545	0	0.348262	0.229194	0.089375	0	0.066029	0.0797536	0.0452436	0.14527	0.0488611	0.0485088	0	0.0970952	0.16336	0.288079	0	0.127407	0	0.115606	0	0.399889	0	0	0.211231	0.0699712	0.057242	0.103292	0.0731973	0	0.0832485	0.0477432	0.125719	0.0624839	0.104241	0.0423509	0.0457179	0.0830897	0	0	0.333981	0.0384479	0.0619235	0	0.125559	0.0678755	0.0737255	0.141788	0.16045	0.0543333	0.0485088	0.0920556	0	0	0.0335877	0	0	0.0272812	0.0325723	0.162028	0.131437	0.206416	0.147677	0.0512056	0.116006	0.136278	0	0	0	0	0.153526	0.0670101	0.13148	0.449909	0.218958	0.132462	0	0.108821	0.141344	0.0957353	0.27903	0.0427273	0.256326	0.303558	0.110581	0.03345	0.0630877	0.208773	0.0570392	0.0782143	0.073684	0.124561	0.187207	0.0879708	0.231057	0.276165	0.231825	0.340574	0.446774	0.23216	0.308416	0.152459	0.159241	0.228993	0.100103	0.180414	0.266025	0.32311	0.129445	0.152369	0.160652	0.150551	0.210373	0.310907	0.253044	0.241713	0.279831	0.186168	0.209507	0.136924	0.0997709	0	0.0961801	0.0345439	0	0.386486	0.0355729	0.117381	0	0	0.0595873	0	0.0541102	0	0.0787957	0.0868667	0.0770526	0	0.0525667	0.139515	0.12217	0.171083	0.197728	0	0.0591389	0.124576	0.0726987	0	0	0	0	0	0	0.0378452	0.0621748	0.0265794	0	0.112545	0	0.128759	0.0719636	0	0.142857	0.0886667	0.0558851	0.0474074	0.191429	0.127179	0.0437121	0.0508435	0.0525208	0.0687636	0.194857	0.115075	0.070125	0.0857778	0.0888773	0	0.080908	0.108714	0.16399	0.199926	0	0.135002	0.067	0	0.151466	0	0.122549	0.227165	0.112185	0.16914	0.235616
CTACCCATCCATCTCG-1_1	0.10303	0.0427206	0.0869958	0.0853531	0.0682013	0.049165	0.0693036	0.0823007	0	0	0.0411008	0.0577521	0.0355631	0	0.0198506	0.134552	0.0792098	0.0356312	0	0.0626136	0.0544127	0.110192	0.0302133	0.0272361	0.0276875	0.0372165	0.0634649	0.0324659	0.110306	0.0526886	0.155531	0.0862175	0.0708889	0.0275556	0.0418846	0.0462403	0.076	0.0700152	0.0387677	0	0	0	0.113497	0.0606202	0	0	0.0198387	0.043464	0.0768418	0.0676787	0.0991296	0.129806	0.0491951	0.0505556	0.14366	0.033775	0.0410667	0.183537	0.104883	0.0382346	0.0739208	0.0491515	0.0979274	0.0476322	0	0.0436667	0.0383444	0.0562778	0.0634298	0.103443	0.0722583	0.21282	0.156906	0.0794899	0.0592083	0.0611373	0.0992298	0.196048	0.168781	0.0592929	0.0970608	0	0.13898	0.112996	0.0499444	0.07175	0.120714	0.0788788	0	0	0.0878571	0.0678788	0.429975	0.218453	0.212967	0	0.160667	0.04124	0	0.0823258	0.0983875	0.0455714	0.144571	0.0741982	0.0525	0	0.0455714	0	0.0205942	0.201093	0.257919	0.0843056	0.043125	0	0.113556	0.0697222	0.0890741	0.0983784	0.0552963	0	0	0	0.140167	0	0.0269474	0	0	0.119258	0	0.138776	0.193314	0	0.0449216	0.0274615	0	0.0567246	0.0479762	0	0	0.0654306	0	0	0	0	0.0525	0.127146	0.0525	0.0527727	0.354767	0	0	0	0	0.0585333	0	0.0425185	0	0.0879084	0	0	0	0.0734516	0.120714	0	0.110708	0.0455714	0.0352281	0.114073	0.124617	0.0395616	0.119194	0.108309	0.076	0.190889	0.174778	0.0274615	0.112254	0.140167	0	0.025	0.0350914	0	0.0450933	0.0861	0.605057	0.0391449	0.0716591	0.114917	0.0874533	0	0.0860805	0.137965	0.136556	0.100657	0.172367	0	0.0762157	0.429921	0.512157	0	0	0	0	0.0861	0.0719275	0.164244	0.167222	0.0655054	0.127794	0.0640965	0.148777	0.168788	0.108659	0.0683944	0.141627	0.121889	0.0270926	0.147444	0.0753611	0.164625	0.0611667	0.0574709	0	0.0499444	0.0453333	0	0.0284828	0.0341	0	0.0968533	0.0538182	0.07175	0.103333	0.129287	0.116263	0.13462	0.1175	0	0.0903596	0.07448	0	0	0.156704	0.162714	0.120806	0.115393	0.229125	0.134976	0.103357	0	0	0.120714	0.0202	0.142323	0	0.0579811	0.0871212	0.0841304	0.0232745	0	0.108625	0	0.0687778	0.117	0.232722	0.140167	0.111464	0	0.0467179	0.0983333	0.0854762	0	0.10651	0	0	0	0.170528	0	0	0.0287619	0.183345	0	0.105874	0	0.0716591	0.0240625	0.211894	0.0450909	0	0.0933072	0.137381	0.105597	0	0.115803	0.154574	0.0729167	0.079187	0.0629883	0.0600556	0.0538182	0	0	0.038	0	0	0	0.057828	0	0.106208	0.106208	0	0	0	0.223852	0.225117	0.305722	0.0984	0.0901569	0.507	0.117952	0.0884915	0.0931256	0.166211	0.233175	0.153619	0.35	0	0.0965652	0.095	0.0861	0	0	0	0.103333	0	0.027914	0	0.027009	0	0	0.0644018	0.0586333	0	0	0.169606	0.3065	0	0	0.0538718	0.0943591	0.160407	0.0983483	0.107561	0.11441	0.128289	0.12838	0.116965	0.10908	0.128622	0.0976235	0.101788	0.0894724	0.134291	0.109128	0.0950133	0.120076	0.126667	0.0825059	0.0951393	0.0884205	0.0972677	0.0804525	0.0958827	0.0962755	0.0922963	0.122647	0.121702	0.116253	0.0888496	0.11317	0.114748	0.097182	0.0709456	0.0936219	0.101411	0.0962792	0.10432	0.0864355	0.113877	0.107173	0.0988503	0.0919917	0.114638	0.0975622	0.0997667	0.113433	0.101312	0.114333	0.128	0.0964627	0.132106	0.0465076	0.125644	0.120714	0.142645	0.0729167	0	0.14375	0.03685	0.11736	0.0394444	0.118646	0.065303	0.0686167	0.0590333	0	0.356268	0.220502	0.076	0	0.105014	0.122594	0.142038	0.108287	0.144611	0	0	0.279381	0.155153	0.202476	0.0430667	0.0889933	0.0900606	0.0395758	0.0788788	0.403232	0.143905	0.113037	0.214077	0.0650247	0.0779452	0.07175	0.0987324	0	0.0770819	0.0430676	0.0512807	0.0913656	0.127692	0.0656901	0.0913846	0.105833	0	0.0813333	0.234111	0.0496771	0.0613497	0.0844412	0.135328	0.109329	0.0980686	0.1275	0.0215833	0.0517745	0.0352281	0.0525	0.0499444	0	0.0748421	0	0	0.0718021	0.0510126	0.0998249	0.154724	0.228924	0.156276	0.1203	0.0845256	0.140167	0	0	0.0861	0.07175	0.149219	0.0711616	0.12917	0.452045	0.226468	0.164091	0.07175	0.106987	0.109871	0.101059	0.303859	0.0493144	0.280347	0.318735	0.100341	0.0215833	0.0965614	0.161326	0.0736863	0.0713238	0.0665541	0.122764	0.168615	0.160346	0.232178	0.267362	0.237935	0.330829	0.448577	0.240318	0.304793	0.151227	0.168827	0.217084	0.104858	0.192071	0.218924	0.317304	0.126523	0.147207	0.156644	0.141529	0.170016	0.289505	0.236949	0.215992	0.267659	0.177068	0.213236	0.108736	0.0910875	0	0.106091	0.0867544	0.0291038	0.389796	0.0401458	0.0813333	0	0.0981884	0.0510833	0	0.0552011	0.0308056	0.0953333	0.0601467	0.122474	0	0	0.1465	0.128339	0.317625	0.197648	0	0.0499444	0.138794	0.05275	0	0	0	0.0416889	0	0.106208	0.0288333	0.0810813	0.0341508	0.168431	0.104207	0.106175	0.0936782	0.0932333	0.027914	0.163333	0.0512195	0.0198506	0.0851407	0.205048	0.109147	0.0447727	0.0756122	0.0198646	0.0721758	0.0455714	0.086957	0.0404583	0.0631235	0.119315	0.120714	0.0600345	0.0713571	0.17068	0.112556	0	0.145752	0.0916458	0	0.124466	0.0416889	0.125627	0.212398	0.0365556	0.0818421	0.16438
AACGTCACAACCGGAA-1_1	0.0576364	0.0425784	0.0809662	0.0590132	0.0658284	0.052198	0.0740891	0.105373	0	0	0.141279	0.0874359	0.0544234	0.123429	0.101851	0.254314	0.0868373	0	0	0.071882	0.0557976	0.0872356	0	0	0.0398437	0.084974	0.168132	0.0621364	0.117656	0.0479414	0.154757	0.0943638	0.107889	0.0301634	0.160231	0.0337674	0.0911042	0.0456364	0.0266566	0	0	0	0.190339	0.0443411	0	0	0.0418172	0.0562658	0.0992627	0.0801888	0.0454444	0.151707	0.0509837	0.0378178	0.120469	0	0.0553059	0.211138	0.08955	0.0716481	0.0679917	0.0382879	0.0604915	0.033069	0	0.0514902	0.0731444	0.0700139	0.0787719	0.101883	0.137708	0.215084	0.169207	0.105597	0.0266597	0.0666503	0.0553207	0.188513	0.169933	0.0955643	0.0769392	0	0.098451	0.112	0	0	0.077381	0.051303	0.123429	0	0.163196	0.106826	0.430782	0.216175	0.0974333	0.143333	0	0	0.0791481	0.104932	0.0968375	0.077381	0.244857	0.109441	0.0896111	0.0791481	0.19881	0.105352	0.0502174	0.205907	0.258278	0.0430833	0.099625	0	0.286	0.0761667	0.114305	0.123231	0.0596914	0	0	0	0.162611	0.154972	0	0	0	0.112704	0.0718333	0.0665625	0.189678	0	0.117614	0.0693846	0	0.14813	0.136246	0	0	0.0363472	0	0	0	0	0.285	0.10621	0.0896111	0.03675	0.278433	0.143333	0	0.123429	0	0.0718333	0	0.131833	0	0.102469	0	0	0	0.0818602	0.123429	0	0.058125	0.123429	0	0.117491	0.125522	0.0441644	0	0.11736	0.0994167	0.145333	0.174667	0.0693846	0.135905	0.143333	0	0.0398444	0.0825968	0.0718333	0.05664	0	0.605258	0	0.0644621	0.0942004	0.0806733	0	0.0592414	0.134387	0.328481	0.135353	0.164487	0	0.0908235	0.432035	0.514983	0.0450365	0.0971111	0	0	0.088	0.037942	0.148366	0	0.113344	0.124116	0.0485877	0.138171	0.0659091	0.106967	0.106506	0.138493	0.0398444	0.0543981	0.155741	0.0476389	0.186333	0.100486	0.0587768	0	0	0.0750222	0	0	0	0.0863137	0	0	0	0	0.0997778	0.120417	0.143121	0.128788	0	0.0709561	0	0.159056	0.0823611	0.0971111	0.102738	0.0962558	0.11366	0.117292	0.0650476	0.122476	0.143333	0	0	0.042	0.143936	0	0.0611447	0.0877689	0.098471	0.0863725	0	0.133649	0.0650476	0.184407	0.184174	0.143333	0	0.142623	0	0	0.131861	0.114214	0	0.0885833	0.0971111	0	0.159056	0.0785	0	0	0.0599048	0.182235	0.100333	0.120054	0	0.0806061	0.066	0.219899	0.10796	0	0.131111	0.143062	0.0966505	0.0718333	0.144503	0.205037	0	0.109959	0.052076	0.153759	0	0.1775	0	0.136314	0	0	0	0.0544409	0	0.108583	0	0	0	0	0.397444	0.210367	0.247	0.088	0.0628529	0.505794	0.0805593	0.0812599	0.0901667	0.144372	0.209012	0.0420238	0.0896111	0	0.0624275	0.109963	0.0995667	0	0	0	0.242889	0	0.0322043	0	0.034973	0	0	0.054003	0.05442	0.0480208	0	0.0806061	0.143333	0	0	0.0506308	0.0829072	0.170145	0.117803	0.0945373	0.132027	0.115803	0.145219	0.119445	0.102748	0.119081	0.083471	0.110715	0.0904422	0.146825	0.103119	0.0929652	0.11076	0.110574	0.0851491	0.100612	0.106446	0.103362	0.0746995	0.0939414	0.118313	0.107159	0.126518	0.107787	0.123308	0.0769145	0.106621	0.109638	0.0971037	0.0972364	0.101143	0.0969313	0.0853909	0.0878007	0.113543	0.104802	0.113216	0.0760221	0.0915821	0.112533	0.109242	0.088605	0.0992367	0.102848	0.0937662	0.113441	0.109595	0.133831	0.0477879	0.075697	0	0.17086	0	0	0.154605	0.166942	0.120667	0.0341605	0.119556	0.0648398	0.0719333	0.0786758	0	0.342838	0.217813	0.0911042	0	0.0442899	0.0877681	0.0877949	0.108344	0.0745	0	0	0	0.14678	0.244127	0.0552857	0.05442	0.166455	0.171505	0	0.396234	0	0	0.197875	0.0501893	0.131242	0	0.072873	0.0717857	0.0618275	0.0429369	0.0869649	0.0714624	0.0943083	0.04	0.0445897	0.0776239	0.154636	0	0.282704	0.0483333	0.071153	0	0.150541	0.0849799	0.064402	0.0622727	0.0913333	0.0312451	0	0.143333	0	0	0.0666754	0	0	0.0268229	0.0494088	0.177	0.115352	0.213999	0.127792	0.0541	0.0974808	0	0	0	0	0.088375	0.168844	0.110121	0.147601	0.446987	0.205951	0.169015	0.120375	0.100756	0.114323	0.107559	0.311829	0.0428182	0.29567	0.315111	0.105375	0.0327167	0.123246	0.184939	0.0739569	0.0521667	0.126779	0.130812	0.201652	0.230063	0.225703	0.258402	0.221018	0.342087	0.433434	0.236795	0.294268	0.154577	0.165027	0.207305	0.118659	0.174077	0.234687	0.315811	0.131848	0.135881	0.151894	0.148864	0.187461	0.294717	0.241367	0.214432	0.282667	0.17393	0.201213	0.132677	0.116844	0	0.0934583	0.0507368	0.0312842	0.383585	0.0318437	0	0.0695333	0.0372609	0.0522619	0	0.0570744	0.0430833	0.135548	0.0658933	0.0851404	0.111111	0	0.0936061	0.152813	0.0682917	0.19518	0	0.0610278	0.116134	0.0744167	0	0	0	0.0613333	0	0	0	0.0886748	0.0853413	0.0553333	0.128049	0.0394444	0.128154	0.0679333	0	0.0278452	0.088374	0.0275287	0.0786741	0.146762	0.100598	0	0.0642449	0.122396	0.0549333	0.123429	0.0648387	0.0682917	0.13879	0.0972385	0	0.126851	0.123845	0.175817	0.112741	0.0745	0.160595	0.0379792	0	0.13427	0.0613333	0.12622	0.224126	0.0612963	0.151018	0.238399
GTGCTTCTCTCTCCGA-1_1	0.0949242	0.0970196	0.0789705	0.0536337	0.0575545	0.0448515	0.0711023	0.083549	0	0	0.0802326	0.0275812	0.0437027	0	0.0581149	0.0969048	0	0	0	0.0601475	0.0345913	0.0717965	0.0469467	0	0	0.0479957	0.036386	0.0356098	0.0713975	0.0483077	0.107728	0.081187	0.0833867	0.0520915	0.0281859	0	0.0413542	0.0448636	0.0282929	0	0	0	0.114503	0	0.0315741	0.0320784	0.0594301	0.0321937	0.0883757	0.0443775	0.0278241	0.117794	0.140846	0.04992	0.101503	0.0517417	0.0462314	0.161307	0.0506833	0.0352716	0.057975	0	0.0562607	0	0	0	0.0290556	0.0496389	0	0.0648972	0.0568167	0.138571	0.148411	0.0965257	0.0277847	0.0806503	0.0499773	0.176369	0.135167	0.0846119	0.0775073	0	0.129686	0.105765	0	0	0.0850952	0.0562121	0	0	0.123351	0.0993636	0.426237	0.21046	0	0	0	0.04132	0	0.0597045	0.0723708	0.0850952	0.0850952	0.139279	0.1495	0	0.140095	0	0.0761014	0.121074	0.260281	0.0666111	0.1225	0.104222	0.0672963	0.106954	0.0922263	0.122633	0.104864	0	0	0.0352099	0	0.0798333	0.058307	0.0814386	0.0746667	0.0865343	0.0863	0.069651	0.175027	0	0.0861961	0.112821	0	0.0637826	0.0980952	0	0	0	0	0	0	0	0.0986111	0.116664	0.0986111	0.0723258	0.119333	0.154	0	0.104381	0	0	0.132571	0.0315741	0	0.0666117	0.0564444	0	0	0.0411828	0	0	0.0861458	0.0850952	0	0.0915571	0.0997175	0.0660548	0.0860556	0.116387	0.145479	0.100611	0.121	0.0487436	0.0620635	0.0986111	0	0.0434444	0.0484785	0	0.0312667	0	0.595768	0.0504493	0.0483258	0.108366	0.0733333	0	0.0494483	0.12565	0.167241	0.0794902	0.159157	0	0.0452157	0.426372	0.508558	0.0340156	0	0	0	0.0611667	0.0872029	0.117851	0.279333	0.0743978	0.133052	0.0976667	0.134669	0	0.104496	0.108328	0.121073	0.124733	0	0.131926	0.0521389	0.0750417	0.0666111	0	0	0	0.190933	0	0	0.0479833	0	0.0366667	0	0	0.0474902	0.0601389	0.0733265	0.101258	0.0968106	0	0.0648684	0	0	0	0	0.045881	0.0635659	0.0721368	0.0750417	0.105381	0	0	0	0.121	0.0312667	0.12557	0.0541053	0.055	0.0677614	0.0983986	0.15449	0	0.094064	0	0.0379815	0.057913	0.0986111	0	0.057913	0	0.0680769	0.0521389	0.045881	0	0.0509063	0	0.0790606	0.1405	0.0666111	0	0	0.0445714	0.169024	0	0.127012	0.106963	0.126583	0.0413542	0.209123	0.108172	0	0.0763791	0.102367	0.0431505	0	0.0725733	0.121074	0	0.0558943	0.0560585	0	0	0	0	0	0	0	0	0.0556344	0	0.0750417	0	0	0.0743077	0	0	0.0354167	0.1405	0	0.0536765	0.489399	0.0854074	0.0531695	0.073441	0.126617	0.195728	0.045881	0.0986111	0	0.0674928	0	0	0	0	0	0.195556	0	0	0	0	0	0	0.065997	0.0646267	0	0	0.0562121	0.0986111	0	0	0.0584821	0.0760155	0.177953	0.112602	0.0838226	0.126053	0.128746	0.127332	0.0963717	0.0953449	0.106614	0.090466	0.0925183	0.0884958	0.142983	0.0897032	0.0923433	0.103954	0.103418	0.0932529	0.119887	0.100468	0.109539	0.0689257	0.115034	0.107529	0.0739965	0.134218	0.0952077	0.0931915	0.082265	0.109037	0.0820575	0.0918503	0.0801241	0.112299	0.0890258	0.0853435	0.10357	0.0771173	0.100617	0.100374	0.0806633	0.0947562	0.114765	0.116347	0.0884133	0.095705	0.112698	0.0964179	0.107877	0.0869237	0.131902	0.0483258	0.0665152	0	0.201452	0	0.04575	0.153855	0.14525	0.127917	0	0.139313	0.0761602	0.0692042	0.0481364	0	0.340101	0.206914	0.109125	0	0.0637826	0.0507101	0.0978974	0.121755	0.131361	0	0	0	0.1527	0.289286	0	0.0329933	0.0790606	0.17097	0	0.397973	0	0	0.201265	0.105613	0.110731	0	0.0972494	0.0638333	0.0656842	0.034018	0.036614	0.0902258	0.10208	0.0628129	0.0487436	0.0619402	0	0	0.335389	0.0623958	0.0666885	0	0.136871	0.074502	0.0526078	0.123788	0.0770667	0.0355	0.0943333	0.0986111	0	0	0.0561754	0	0	0.0285104	0.0711258	0.208966	0.110437	0.200636	0.165672	0.0529389	0.0516731	0	0	0.0345135	0	0	0.15433	0.0535354	0.132366	0.444778	0.22051	0.107386	0	0.102137	0.128738	0.13551	0.291739	0.0437538	0.274565	0.310719	0.097819	0.07125	0.0672281	0.111258	0.0583529	0.0756143	0.0698745	0.0950693	0.153095	0.152613	0.215026	0.247597	0.207767	0.334552	0.432664	0.270631	0.29079	0.129115	0.150619	0.200851	0.0936986	0.162936	0.205544	0.302796	0.117561	0.137741	0.144413	0.127478	0.158221	0.255844	0.202421	0.19013	0.237849	0.147786	0.191123	0.0952536	0.0925307	0	0.0929681	0	0.0317486	0.373114	0.0674583	0.13781	0.0366667	0.0458986	0.0560992	0	0.0525647	0	0.0518817	0.0700667	0.0743333	0.0822963	0	0.071303	0.0945088	0.0750417	0.186427	0	0	0.117977	0.0468397	0	0	0	0.0602	0	0.196042	0.0345952	0.0624919	0.0275159	0.0632353	0.0792791	0.0489048	0.119903	0.0511576	0	0.0297738	0.0478374	0.0293908	0.0357926	0.146619	0.109152	0.0721515	0.0470272	0.0285104	0.056903	0.0850952	0.0663548	0.0750417	0.104148	0.0918145	0	0.0695057	0.0713214	0.161465	0.104222	0	0.117664	0.0413542	0	0.113152	0	0.0749725	0.156252	0.0672963	0.0978421	0.188536
TGAGGTTTCCATAGGT-1_1	0.0989848	0.118971	0.0887595	0.0690759	0.04733	0.216881	0.0491287	0.10719	0	0	0.186829	0.120786	0.103581	0	0.123	0.094781	0.0655627	0.0281418	0	0.0479794	0.0535	0	0.03208	0.0282083	0	0.0409567	0.0440175	0.0495227	0.153867	0.0836117	0.174773	0.154982	0.186418	0.0284706	0.0361026	0	0.0294583	0.0986212	0.0225253	0	0	0.0343333	0.0683607	0.0943566	0	0.0287059	0.042043	0.0539099	0.0762006	0.0612088	0.123398	0.252407	0.0624268	0.0714267	0.200078	0.0483417	0.0491451	0.19219	0.07235	0.0631914	0.0732292	0.135333	0.0853312	0	0	0	0.0227111	0	0.177316	0.105645	0.109192	0.14232	0.142465	0.0545861	0.262361	0.0513627	0.0568535	0.182233	0.134201	0.064081	0.0711866	0.198458	0.17902	0.121094	0.0538333	0	0.143905	0.0936364	0	0	0.138214	0.0731439	0.439382	0.214205	0	0.237278	0.272222	0.0404667	0	0.0505682	0.0537875	0.0579048	0	0.0897027	0.0668889	0	0.117952	0.242889	0.0505217	0.127685	0.283879	0.0239722	0.0539167	0	0.0695556	0.157731	0.169593	0.13488	0.13179	0.0775833	0.0580606	0.0610247	0	0.150694	0.033693	0.0804035	0	0.12826	0	0.13549	0.191035	0	0.0904967	0.0341026	0	0.154029	0.103317	0	0	0	0	0.0473333	0	0	0.357	0.129508	0.167222	0.0369091	0.222633	0	0	0	0.0695556	0.0632	0	0.0558704	0	0.134015	0.0507593	0	0.0580606	0.115538	0	0	0.0294583	0.0579048	0.0376842	0.117386	0.127273	0.0637945	0	0.136112	0.106458	0.0864444	0.0969778	0.0965385	0.092619	0.102	0	0.0307556	0.0797957	0	0.07208	0.0632	0.612666	0.028087	0.138364	0.129059	0.163567	0.0550741	0.180345	0.15814	0.23537	0.0855882	0.183053	0.102	0.092902	0.450892	0.529144	0.0569844	0.101481	0.0294194	0.102	0.161167	0.0880362	0.14636	0.298111	0.0913978	0.171243	0.0226316	0.157025	0.245879	0.161833	0.126939	0.180487	0.125	0.099287	0.207333	0.133222	0.172125	0	0.0610917	0	0	0.0848667	0	0.030092	0.14095	0.0576471	0.0848133	0	0	0.118294	0.0334074	0.181526	0.182297	0.0956742	0	0.0543158	0.05616	0	0	0	0.0322857	0.10276	0.0882912	0.05125	0	0	0	0	0.088	0.0916933	0.12975	0	0.099478	0.11442	0.118312	0.076098	0	0.135706	0.0623095	0.258111	0.204899	0	0.102	0.0413623	0.124792	0.134846	0.284833	0.245333	0	0.041375	0	0	0	0.186083	0	0.102	0.0822952	0.173065	0	0.133461	0.0695556	0.0914167	0.0875208	0.232464	0.0844545	0.136944	0.157588	0.177008	0.131038	0	0.172503	0.0274074	0.0538333	0.0617642	0.122602	0.198185	0.0841818	0.242146	0	0	0	0	0	0.042043	0	0.127125	0.103792	0	0.0664359	0	0.0695556	0.126683	0.228056	0.0632	0.119868	0.542364	0.157307	0.116	0.151236	0.16091	0.244444	0.0473333	0	0	0.107174	0	0	0	0	0	0.326	0.0532593	0	0.028087	0.0552072	0	0	0.105238	0.0964067	0	0	0	0	0.0798205	0	0.0829282	0.0848333	0.156247	0.109109	0.0937562	0.129845	0.105113	0.115866	0.123413	0.132463	0.111161	0.0910697	0.106628	0.0995595	0.129342	0.0881924	0.0954942	0.108315	0.126265	0.102677	0.111818	0.111326	0.0890673	0.0854957	0.113484	0.0958878	0.0863951	0.125657	0.121151	0.103374	0.0923111	0.134778	0.106289	0.108247	0.090699	0.127857	0.0993436	0.0961269	0.119101	0.078804	0.1307	0.108444	0.135493	0.0868425	0.165542	0.130109	0.0972683	0.0865967	0.132	0.112108	0.138781	0.111282	0.119295	0.0280152	0.0838636	0	0.145108	0	0.0447222	0.146616	0.131692	0.131508	0.0416049	0.134819	0.0331515	0.109537	0.090297	0.1437	0.350719	0.232218	0.0630625	0	0.0243478	0.123333	0.0591154	0.13632	0.0362778	0.0376842	0.088	0.088	0.137653	0.206111	0.0834	0.0791067	0.266303	0.154535	0	0.420093	0.117952	0.0928519	0.244827	0.0437613	0.113247	0	0.0719887	0	0.0716374	0.0515721	0.0265965	0.0614624	0.140612	0.106082	0.0341026	0.099453	0	0.088	0.238352	0.0981979	0.082377	0.111343	0.133353	0.099004	0.0463824	0.157439	0.0664833	0	0	0.167222	0.0538333	0	0.109754	0.0841818	0.088	0.0225625	0.0501761	0.167638	0.129766	0.22975	0.159583	0.0798333	0.0881731	0	0	0	0	0.0775833	0.164556	0.0795758	0.114719	0.469434	0.230721	0.248917	0	0.125277	0.152131	0.0634314	0.350083	0.033447	0.321126	0.319607	0.106957	0.0259	0.214561	0.0722576	0.0446314	0.351705	0.0824069	0.233476	0.121361	0.216396	0.295381	0.334032	0.307774	0.323409	0.493534	0.215441	0.364768	0.210508	0.252864	0.276222	0.113699	0.259938	0.207419	0.295126	0.114513	0.131905	0.14021	0.12593	0.150391	0.259124	0.192156	0.171543	0.245237	0.253972	0.30314	0.150311	0.113555	0	0.0939975	0.136719	0	0.373079	0.0291458	0	0.03208	0.101101	0.0550833	0.284111	0.069303	0.297861	0	0.239787	0.186439	0	0	0.221106	0.225842	0.353458	0.250585	0.455364	0	0.204259	0.165987	0.269789	0	0	0.112889	0.321667	0	0.0305	0.10324	0.0516508	0	0.224649	0.109365	0.173159	0.0689212	0	0.0734643	0.101439	0.0228276	0.0862148	0.161381	0.140736	0.0712576	0.169551	0.0225625	0.0759939	0.173857	0.0610215	0.05125	0.100654	0.101202	0.088	0.150023	0.135988	0.231142	0	0	0.119829	0.0670833	0.0775833	0.191103	0.0587778	0.174859	0.158269	0.216259	0.23014	0.153163
TCGACGGGTCACCTTC-1_1	0.0755152	0.0850931	0.090789	0.0792805	0.0566667	0.068835	0.0824455	0.0989739	0	0	0.104101	0.0428803	0.0335676	0	0.144494	0.313171	0.061851	0.0298723	0	0.0897257	0.0335595	0.0779503	0	0	0.0316875	0.0822944	0.0783509	0.045697	0.0862733	0.0408205	0.13089	0.0787805	0.0872356	0	0.0643974	0	0.0359375	0	0.0532929	0	0.0606111	0.0335	0.166142	0.0362791	0	0.0511961	0.0480108	0.0535631	0.0986836	0.116659	0.120148	0.210454	0.0472154	0.0469067	0.168759	0	0.0664549	0.293264	0.145333	0.0485988	0.093675	0.0691212	0.067515	0.0328966	0	0.031098	0.0261667	0.0363472	0.148886	0.107411	0.0985167	0.211939	0.177076	0.0964877	0.0259792	0.0535621	0.0790404	0.204358	0.157308	0.0886	0.0938721	0	0.0926863	0.0911968	0.0745833	0	0.315857	0.125697	0	0	0.19319	0.111242	0.43905	0.223671	0.100433	0	0	0	0.0785926	0.0819848	0.094775	0.0727143	0.0727143	0.106982	0.0841667	0	0.0727143	0	0.0585652	0.0986296	0.268585	0.0567639	0.066875	0	0.152222	0.110657	0.0828848	0.0998941	0.0838272	0	0	0.0339753	0	0.131528	0.0527105	0.0419649	0	0.130017	0	0.0844167	0.186619	0	0.0527647	0.0420769	0	0.0288551	0.0372381	0	0.108708	0	0	0	0	0	0.0841667	0.124064	0.0841667	0.0604545	0.170333	0	0	0	0	0	0	0.0874167	0	0.144703	0.0436296	0.123571	0	0.0259677	0	0	0.0962083	0.336476	0.0553684	0.133221	0.128684	0.0566758	0	0.127324	0.131833	0.23525	0.222933	0.0420769	0.0538095	0.0841667	0	0.0832222	0.085086	0	0.0749333	0	0.602842	0.0353913	0.0411136	0.0998736	0.0863067	0	0.0898851	0.145517	0.143167	0.0456569	0.169461	0	0.0401176	0.434552	0.514012	0.0493646	0	0.0411075	0	0.0525	0.0808261	0.131141	0.285333	0.118129	0.148688	0.0379737	0.141439	0	0.0797148	0.157839	0.11444	0.0376667	0	0.158963	0.157806	0.352292	0.06375	0.0539725	0	0	0.0706667	0	0	0	0.0455294	0	0	0	0	0.0799815	0.098	0.118093	0.0923712	0.115556	0.0861579	0.04204	0	0	0	0.0396905	0.0922558	0.131302	0.188083	0.0396905	0.065119	0	0	0	0.0278	0.133628	0	0.0587862	0.0836402	0.103207	0.034451	0.154519	0.10715	0.136214	0.0331667	0.0503768	0.0841667	0.1435	0.181928	0	0	0.0449167	0.0396905	0	0.0825312	0	0.142818	0	0.0282917	0.115556	0	0.0923714	0.177642	0	0.120636	0.0785926	0.0368333	0.121354	0.213718	0.128111	0	0.0447647	0.118732	0.0747742	0.0713333	0.0941	0.114796	0.0745833	0.12335	0.0393392	0.118407	0	0	0	0	0	0	0	0.0259677	0	0.0642083	0	0	0.0565641	0	0.188889	0.114883	0.2405	0	0.0594559	0.509937	0.0915926	0.0643842	0.107849	0.141776	0.214676	0.0396905	0.0841667	0	0.0461522	0	0	0	0	0	0.166667	0	0	0	0	0	0	0.0679137	0.0361333	0	0	0.198121	0.244889	0.0694615	0.123571	0.0365641	0.0810155	0.147463	0.0998242	0.0816103	0.115561	0.0997861	0.122826	0.117988	0.0968126	0.107672	0.0893383	0.1034	0.0870938	0.128209	0.107808	0.0940531	0.11499	0.106406	0.0927538	0.119595	0.104706	0.087963	0.0798998	0.0993283	0.0978027	0.0927196	0.125367	0.126843	0.103236	0.0750735	0.108465	0.119409	0.129415	0.0778793	0.10269	0.123285	0.102088	0.0980938	0.0991055	0.123315	0.0936466	0.121177	0.0863814	0.126272	0.0984809	0.0926933	0.0982533	0.106557	0.102622	0.140498	0.127275	0.126584	0.0255833	0.0676212	0.27	0.201753	0.16	0	0.156179	0.145883	0.165049	0.0339753	0.17859	0.0492424	0.0578875	0.0698515	0.0405	0.352229	0.21966	0.089125	0	0.0658551	0.0507536	0.0536538	0.140708	0.101861	0	0	0	0.1682	0.330254	0.0391714	0.110133	0	0.145949	0	0.395722	0.123571	0.0972222	0.206784	0.0578313	0.154406	0	0.0578231	0	0.056	0.0335676	0.0320526	0.0799462	0.093797	0.0917602	0.0420769	0.0777009	0	0	0.335907	0.0582812	0.0532678	0.0597549	0.152804	0.0675904	0.0907843	0.0605606	0.128533	0.0652647	0	0.0841667	0	0	0.0370175	0.0654545	0	0.0258021	0.0849623	0.222266	0.124768	0.220687	0.203677	0.0759222	0.0987949	0.271889	0	0	0.1906	0	0.190126	0.0514545	0.149435	0.449612	0.218682	0.163553	0	0.110858	0.143331	0.0546765	0.346874	0.034625	0.323863	0.317265	0.107068	0.05505	0.107474	0.166038	0.0748471	0.156448	0.169355	0.113444	0.205629	0.273371	0.228897	0.254025	0.218669	0.345757	0.437501	0.240433	0.29777	0.151334	0.159533	0.215719	0.10979	0.178932	0.26328	0.322278	0.135484	0.138408	0.14529	0.140008	0.196703	0.298095	0.248439	0.249578	0.272995	0.173518	0.208693	0.11199	0.123248	0.03	0.09894	0.0768421	0	0.386284	0	0	0.134227	0.0443333	0.0479286	0.0436296	0.0497383	0.0361389	0.0374516	0.0941067	0.0320526	0	0	0.0966364	0.0881404	0.233542	0.192104	0.0654545	0	0.129107	0.0583974	0.0419649	0	0	0	0.0419649	0	0	0.0534431	0.0417222	0	0.101016	0.0471905	0.150503	0.0698909	0	0.0814762	0.0628293	0.0264023	0.0445778	0.1445	0.118938	0.0380606	0.0658231	0.11549	0.045	0.194286	0.032043	0.170583	0.0821235	0.109506	0	0.0605402	0.214226	0.168278	0.110926	0	0.169342	0.131833	0	0.0919314	0	0.119294	0.23216	0.0576667	0.128947	0.297728
TTACTGTTCACTTATC-1_1	0.0630909	0.072549	0.107561	0.0653036	0.0587789	0.0486799	0.0565083	0.0758431	0	0	0.131829	0.0300342	0.0478559	0	0.063954	0.0805524	0.0614667	0	0	0.0493215	0.0451429	0.0731955	0	0	0	0.0429264	0.0352982	0	0.0755818	0	0.114626	0.0803049	0.0819111	0	0.0468077	0	0.0473333	0.0466667	0.0311919	0	0	0	0.0898251	0	0.0336296	0	0.0573548	0.0566937	0.0820565	0.035494	0.0524444	0.10105	0.0688862	0.0482889	0.0942781	0.0559333	0.0491686	0.112583	0.0402	0	0.0446833	0	0.0673974	0.0365977	0	0.0342549	0.0322444	0	0.0561053	0.0748369	0.0739417	0.149636	0.148096	0.090434	0.0490833	0.0654281	0.0496566	0.1731	0.136603	0.0777857	0.0626122	0	0.171373	0.0875582	0	0	0.0987619	0.0649091	0	0	0.122071	0.0957652	0.418665	0.205686	0	0.147111	0	0.0468133	0	0.0941515	0.0702333	0.0987619	0	0.0882883	0.114556	0	0.142762	0	0.0762029	0.0917778	0.236068	0.0358889	0.101875	0.0905185	0.0996296	0.0647778	0.0586337	0.0986353	0.0451605	0	0	0	0	0	0.0331404	0.047614	0	0.0839291	0	0.0575729	0.157335	0	0.0603399	0.116923	0	0.0367826	0.0666984	0	0	0	0	0	0	0	0.114556	0.0960022	0.147111	0.0503333	0.158	0	0	0	0	0	0.134381	0.0578704	0	0.0848352	0.0495926	0	0.0826667	0.101065	0	0	0.0473333	0.0987619	0	0.0799909	0.0959937	0.0492466	0	0.110238	0.0473333	0.0601111	0.0949778	0.0561026	0.0389206	0	0	0.0498222	0.0531075	0	0.0350933	0	0.581728	0	0.0562197	0.0923813	0.110727	0	0.056046	0.116422	0.206556	0.0342549	0.150845	0	0.0838431	0.406968	0.491142	0.0486042	0.0905185	0	0	0	0.0697899	0.092796	0	0.0866022	0.110308	0.0509649	0.120718	0.0915455	0.112959	0.0713333	0.0899267	0.127533	0	0.0779259	0.0601111	0.115667	0	0.0447156	0	0	0.185067	0	0	0	0	0.0429067	0	0	0.0566667	0.0304815	0.0640499	0.0949856	0.0649545	0	0.0760877	0.0778133	0	0	0.0905185	0.10919	0.0297519	0.0610456	0.087	0	0	0	0	0	0.0350933	0.10272	0	0.0450314	0.0700606	0.0745072	0	0.0905185	0.10704	0.0666667	0.056037	0.0467536	0	0.147111	0.100609	0	0	0.0601111	0.0527143	0	0.0315	0	0	0.147111	0.0763194	0	0	0.0500381	0.151052	0	0.099304	0	0.0297273	0.09675	0.200383	0.0576364	0	0.0671438	0.0922109	0.0646828	0	0.06434	0.0917778	0.149111	0.0821789	0.0339766	0.0541481	0	0	0	0	0	0.0648205	0	0.0573548	0	0	0.123625	0.0608095	0.0648205	0	0.0996296	0.0984833	0.114556	0	0.0565245	0.483045	0.0825926	0.0308136	0.0625077	0.129462	0.177297	0	0	0	0.0297246	0	0	0	0	0	0.227444	0	0	0	0.0374054	0	0	0.0430476	0.02988	0	0	0	0	0.0711282	0.126667	0.0317538	0.0684089	0.193827	0.0954129	0.0798607	0.0986735	0.132599	0.10542	0.0971933	0.0981277	0.109362	0.0812736	0.0935833	0.0851675	0.119398	0.0887794	0.0867562	0.0976683	0.102814	0.101509	0.0914544	0.112144	0.0831313	0.0688014	0.0911273	0.0832245	0.0845714	0.10222	0.0982948	0.0947077	0.0693162	0.0839158	0.111783	0.0814745	0.0855204	0.0826269	0.0891942	0.0857157	0.110662	0.0781508	0.08631	0.103568	0.0817279	0.0700365	0.108337	0.110847	0.0840333	0.0825567	0.0859717	0.103418	0.111846	0.0895556	0.0908673	0.032303	0.108106	0	0.230978	0	0.0462778	0.139708	0.130167	0.122239	0	0.158382	0.0366667	0.0626417	0.0504242	0	0.332124	0.213694	0.0544167	0	0.0747246	0.119333	0.105269	0.136427	0.132833	0	0	0	0.168753	0.332873	0	0.02988	0.168121	0.152687	0.0826667	0.388861	0	0	0.189861	0.0677695	0.122804	0.124333	0.077619	0.0666667	0.0744152	0.0361261	0.0832632	0.0318495	0.0968496	0.0464561	0	0.0633077	0	0	0.386241	0.0315	0.0565137	0	0.146707	0.0541687	0.0565882	0.129167	0.0402	0.0395392	0	0.269	0	0	0.0352982	0	0	0.0376042	0.0322516	0.182209	0.110559	0.200255	0.153932	0.0455	0.0300256	0	0	0.0333694	0	0	0.173581	0.0517172	0.147869	0.435184	0.204041	0.0536667	0	0.0966667	0.104021	0.0508431	0.285404	0.0546667	0.254334	0.298634	0.0847348	0.0402	0.0416491	0.0552273	0	0.0451429	0.0579394	0.121745	0.162673	0.111033	0.213702	0.242489	0.200853	0.34145	0.420384	0.251264	0.276391	0.136791	0.157412	0.19709	0.111774	0.155285	0.207607	0.309666	0.120443	0.138229	0.139832	0.13733	0.172004	0.261573	0.19337	0.173652	0.242245	0.155692	0.182642	0.104671	0.0938417	0	0.0937892	0.0519298	0	0.373039	0.0650625	0	0	0	0.0499048	0	0.0472121	0	0	0.07	0.0416491	0	0	0.104515	0.121181	0.087	0.176371	0	0	0.0970841	0.0468077	0	0	0	0	0	0	0	0.0660081	0.0297937	0.0566667	0.0894677	0	0.0872414	0.0450667	0	0.0993929	0.0369431	0.104172	0.0692	0.146619	0.102943	0	0.0637687	0.0315	0.0549455	0.223429	0.0398925	0.111417	0.0588395	0.0896011	0	0.138621	0.0684524	0.149424	0.10563	0	0.111507	0.0473333	0	0.110382	0	0.0548392	0.148755	0.180889	0.112947	0.141899
CTTAGGACAATACGAA-1_1	0.0738485	0.0683431	0.0936582	0.0816568	0.0656139	0.0431617	0.0950033	0.0734575	0.118143	0	0.150008	0.0494103	0.0457793	0	0.110552	0.133819	0.0715373	0	0	0.046118	0.0373452	0.0869391	0	0	0	0.0382251	0.0379386	0	0.0656646	0	0.0939687	0.0773963	0.0837689	0	0.0452564	0	0.0360208	0	0.0503434	0	0	0	0.102694	0	0	0	0.0362258	0.0550946	0.0717542	0.064743	0.0254537	0.108369	0	0.0528489	0.11146	0	0.0528667	0.124374	0.07685	0.0447654	0.160446	0	0.0600043	0.0427701	0	0	0.0262111	0	0.0294474	0.129241	0.0632667	0.128177	0.231517	0.106336	0.0664583	0.0839085	0.0547525	0.263502	0.183194	0.0638667	0.0756394	0	0.0929216	0.112757	0.0578611	0	0.16581	0.107576	0	0	0.0948929	0.0810455	0.430006	0.216091	0	0.137167	0.137167	0.0464533	0	0.088053	0.0945625	0.30519	0	0.140559	0.0843889	0	0.16581	0.0508333	0.078029	0.0608148	0.257462	0.0960972	0.0868333	0	0	0.118787	0.0884321	0.104992	0.0875309	0	0	0.0628642	0.154	0.0578611	0	0.0402281	0	0.106993	0	0.0695365	0.18237	0	0.0488824	0.104718	0	0.0571884	0.0527857	0	0	0	0	0	0	0	0.219889	0.0906777	0.0843889	0.0660682	0.102267	0	0	0.0949048	0	0	0	0.0881204	0	0.0785714	0	0	0	0.0679677	0.0949048	0	0.0360208	0.189048	0	0.0826096	0.105884	0.075032	0	0.0973966	0.127479	0.112778	0.125044	0.0421795	0.0922381	0	0	0.146156	0.0968011	0	0.0278533	0	0.597218	0.0358986	0.0659394	0.0885425	0.06534	0.055037	0.0544828	0.115584	0.143537	0.0301275	0.151808	0.110056	0.0638529	0.423239	0.507323	0.0337031	0	0	0	0	0.103428	0.111863	0.137167	0.063	0.117832	0.0912105	0.136196	0.0907273	0.1019	0.1056	0.119053	0.101844	0.0383704	0.0578148	0.0992222	0.064375	0.108694	0.0419664	0	0	0.0708444	0	0	0.0469833	0.0531569	0	0	0	0	0.0392407	0.0853039	0.106882	0.0702879	0	0.0899912	0.0736667	0	0	0	0.0397857	0.0444496	0.0555649	0.064375	0	0.069619	0	0	0	0.0278533	0.13617	0.0565965	0.0389686	0.0607008	0.0802826	0.154745	0	0.0917351	0.069619	0.0784074	0.0642609	0	0	0.0504928	0.083625	0.0665385	0.0450278	0.0397857	0	0.0747292	0	0	0	0.0684028	0	0	0.0629238	0.179449	0	0.106314	0	0.0833409	0.0360208	0.196703	0.0977475	0	0.0611895	0.107834	0.0581774	0.0843	0.0916233	0.0872963	0	0.0496504	0.0727661	0	0.0772424	0.0558125	0	0.0435882	0	0	0	0.0260108	0	0	0.1225	0	0	0.142048	0.110778	0.127867	0.0843889	0.0680333	0.0844265	0.493007	0.0994778	0.0530734	0.0820128	0.113029	0.178492	0.0397857	0.0843889	0.110056	0.0399275	0.176481	0.159433	0	0	0	0.167111	0	0	0	0.033973	0	0	0.0414315	0.02626	0	0	0.0772424	0	0.14159	0.257524	0.0289692	0.0873522	0.202822	0.104226	0.0836418	0.114874	0.131443	0.119912	0.099765	0.121436	0.103464	0.0788856	0.0956417	0.0934958	0.167163	0.0997778	0.111715	0.0773101	0.119259	0.108286	0.122821	0.117017	0.087133	0.0808187	0.0999765	0.0945102	0.0852187	0.123318	0.11129	0.109824	0.075506	0.118665	0.116193	0.12666	0.096966	0.102834	0.0795515	0.0968393	0.120566	0.096799	0.104513	0.120672	0.0992568	0.0973765	0.119723	0.129695	0.0971567	0.0809667	0.107248	0.0993715	0.137743	0.09766	0.128813	0.0509621	0.0875758	0.118143	0.198161	0.0714167	0	0.14347	0.0874417	0.124341	0.0628642	0.154125	0.0358918	0.0713667	0.0659727	0.0795	0.340089	0.220228	0.062125	0	0.104	0.0507826	0.0524359	0.123427	0.256694	0	0	0.118143	0.134607	0.284429	0.0299143	0.04252	0.0772424	0.100899	0.0772424	0.396369	0	0	0.20483	0.0926008	0.0797991	0	0.0961519	0.0507857	0.0746988	0.0353198	0.0321228	0.0469892	0.0822657	0.0673099	0.0665385	0.0967607	0	0.118143	0.329722	0.0258438	0.0709235	0	0.136811	0.066988	0.101941	0.050697	0.08105	0.0301275	0.0402281	0.0843889	0	0	0.0337281	0.0624545	0	0.132281	0	0.153254	0.128065	0.210936	0.177646	0.115456	0.0773333	0.272667	0	0.0376667	0.0843	0.083625	0.151233	0.0676768	0.130337	0.44072	0.214712	0.0552879	0	0.0984408	0.123598	0.0816765	0.291059	0.0346402	0.273591	0.318379	0.0951075	0.03115	0.0321228	0.0589242	0	0.0417048	0.0572294	0.107106	0.185049	0.143171	0.206412	0.239397	0.209492	0.391398	0.426192	0.232388	0.276191	0.139593	0.144069	0.191775	0.0969826	0.160922	0.186426	0.328128	0.117642	0.137095	0.144698	0.141991	0.175842	0.247431	0.198016	0.158994	0.250369	0.151789	0.185504	0.093593	0.087635	0	0.0933223	0	0.0306612	0.385554	0	0	0.0600267	0.045971	0.0537302	0	0.0602259	0.0415417	0.0672366	0.0477067	0.0749123	0	0	0.0743182	0.125269	0.064375	0.180744	0	0	0.104387	0.0517244	0	0	0	0.0588667	0	0	0.0380357	0.0828293	0.0330238	0	0.0937003	0	0.100375	0.0653364	0	0.101702	0.0569593	0.0710115	0.0291185	0.140929	0.0961287	0	0.0261293	0.0258438	0.0538364	0.307429	0.068129	0.064375	0.0638148	0.101573	0.211048	0.0606782	0.0444524	0.16203	0	0	0.110984	0.0766667	0	0.0806078	0.0671111	0.0912157	0.154505	0.0578148	0.118596	0.12521
TTCCAATGTGATCGTT-1_1	0.0582121	0.0829706	0.0825443	0.110657	0.0652442	0.0764356	0.0531353	0.104941	0	0.0900667	0.157922	0.0768462	0.0653288	0.126381	0.0676322	0.2486	0.0857098	0	0	0.0654897	0.0339762	0.0910385	0	0	0	0.0553463	0.0842193	0.0457045	0.102251	0.0379231	0.133429	0.0936341	0.0959067	0	0.11725	0.0307674	0.038125	0	0.0427879	0	0.06375	0	0.147929	0.0451008	0	0.0322059	0.0574194	0.0627477	0.0941243	0.100771	0.164676	0.18891	0.0505407	0.0564267	0.174506	0	0.0716863	0.240601	0.0688833	0.0617778	0.100508	0	0.0871603	0.0914713	0	0.102265	0.0513667	0.0362986	0.146219	0.0914504	0.0885708	0.2286	0.16295	0.0820336	0.0267083	0.0622157	0.0772601	0.200537	0.154154	0.0873381	0.097065	0	0.0988627	0.0825944	0.06375	0.0924583	0.0777143	0.117061	0	0.105	0.190018	0.142341	0.422257	0.224954	0.2412	0.158333	0.158333	0	0.0827778	0.123447	0.10935	0.0777143	0.0777143	0.0692973	0.09	0	0.0777143	0	0.102594	0.196889	0.274591	0.02975	0.13	0	0.0615556	0.148324	0.10049	0.121282	0.0872469	0	0	0.0434815	0	0.0478333	0.0262807	0.0934211	0	0.147066	0	0.0873021	0.178249	0	0.0686601	0.0447692	0.121833	0.0303768	0.0596349	0	0.0924583	0.0377083	0	0	0	0	0.09	0.127552	0.246667	0.0861667	0.3472	0	0	0	0	0	0	0.129315	0	0.137733	0	0	0	0.0270968	0	0	0.038125	0.202095	0	0.11184	0.124832	0.0799178	0.06375	0.121779	0.096875	0.092	0.133378	0.0447692	0.136238	0.246667	0	0.0880667	0.0856935	0	0.0444533	0.0941333	0.604468	0.0496014	0.062553	0.103623	0.10714	0	0.0641609	0.133089	0.152889	0.0265882	0.170304	0	0.116637	0.430932	0.513087	0.0435313	0.0827778	0	0	0.237067	0.0841884	0.120576	0	0.112667	0.138116	0.0262807	0.132218	0	0.110044	0.136433	0.136807	0.04	0.0316944	0.242926	0.0796111	0.186083	0.02975	0.0592263	0	0.082	0.1234	0	0.0417471	0.114483	0.0989608	0.06568	0.0688788	0	0.0901569	0.144333	0.105025	0.138131	0.181265	0	0.082114	0.0716667	0	0	0	0.0421905	0.122217	0.130102	0.125875	0.0421905	0.0735952	0	0	0	0.0292	0.139815	0.0518246	0.0673648	0.099947	0.102029	0.056549	0	0.100437	0.0665238	0.0351111	0.0847681	0.210167	0	0.152072	0.111167	0.114923	0.0478333	0.0421905	0	0.0571979	0	0.0515152	0.146778	0.129	0	0	0.0913714	0.180413	0	0.127565	0.0994074	0.062553	0.0619583	0.220454	0.081596	0	0.0737647	0.142583	0.0405108	0.0751	0.09884	0.22413	0	0.128691	0.0938363	0.0457222	0.134424	0	0	0	0	0	0	0.0270968	0	0.0685833	0	0	0	0	0.289556	0.2572	0.246667	0.0941333	0.12402	0.512682	0.132633	0.0843503	0.136259	0.154998	0.216154	0.0421905	0.09	0	0.0611232	0	0	0	0	0	0.178333	0	0	0	0.055018	0	0.0457222	0.0735506	0.0693667	0	0	0.130667	0.235111	0.134641	0.105	0.0621282	0.0762543	0.146128	0.121922	0.0966468	0.128238	0.108806	0.12167	0.0901917	0.113624	0.104343	0.0862886	0.0967433	0.0971189	0.129463	0.0999735	0.100318	0.104852	0.113166	0.0922462	0.104398	0.0873897	0.0970303	0.0797185	0.0984824	0.0893537	0.0720899	0.133933	0.121807	0.108544	0.0906923	0.119949	0.107431	0.0997687	0.0871939	0.100697	0.103156	0.0864061	0.125539	0.0884238	0.115918	0.106719	0.095335	0.0879834	0.150123	0.107892	0.09211	0.0829983	0.11448	0.0955373	0.127433	0.108481	0.113697	0.0427652	0.0490909	0	0.201237	0	0	0.147679	0.147183	0.15592	0.0409136	0.154194	0.0945931	0.0944292	0.0608152	0	0.344427	0.220037	0.038125	0.0861818	0.0303768	0.0507826	0.0622051	0.13216	0.0478333	0.0818947	0	0.229381	0.186207	0.371889	0.0319333	0.0852867	0.240788	0.173313	0	0.401105	0	0	0.208742	0.0486543	0.170708	0	0.073381	0.0665238	0.0499532	0.0467793	0.0718421	0.17014	0.100952	0.0558889	0.0709744	0.0737949	0.0887879	0.126381	0.385648	0.041125	0.0852077	0.110225	0.158432	0.109795	0.111412	0.0861515	0.12485	0.0534118	0	0.09	0	0	0.031307	0	0	0.0375417	0	0.210633	0.137635	0.232887	0.180068	0.0650167	0.101224	0	0.0558333	0.0314865	0	0	0.189807	0.0829697	0.147245	0.448404	0.215629	0.163326	0	0.109242	0.149638	0.0826078	0.348681	0.0350227	0.3375	0.317584	0.108891	0.0328333	0.0617895	0.174311	0.0560235	0.131419	0.0887619	0.145106	0.192006	0.379058	0.222371	0.256461	0.225437	0.335039	0.429	0.234033	0.289796	0.150912	0.163964	0.202954	0.0996928	0.178525	0.251037	0.311054	0.119349	0.134998	0.146331	0.138593	0.167463	0.296293	0.249859	0.23168	0.263717	0.174787	0.214146	0.0971513	0.134235	0.0309187	0.0996409	0	0	0.380668	0	0	0.07444	0.0765362	0.0898651	0.0979444	0.0634931	0.076875	0.0503548	0.153267	0.0338947	0	0	0.168955	0.111678	0.424042	0.21382	0.154333	0	0.154036	0.118782	0.0934211	0	0	0	0.0934211	0	0	0.0639756	0.0874524	0	0.119543	0.0824603	0.143867	0.0687939	0	0.0940476	0.0614309	0.0524713	0.105133	0.146905	0.130621	0.0465758	0.095102	0.0788021	0.0731273	0.0777143	0.0332581	0.158708	0.120963	0.105662	0.105	0.0965747	0.227548	0.163536	0.209444	0	0.131536	0.0831875	0	0.0896961	0.0527333	0.121584	0.240756	0.0615556	0.0896842	0.264627
AGTAGCTAGATACCAA-1_1	0.0517197	0.105593	0.0986899	0.068066	0.0599835	0.0685908	0.0497327	0.0613399	0	0.0846333	0.247209	0.114453	0.0792072	0	0.0236207	0.1364	0.0617333	0	0.0284524	0.0538289	0.0325992	0.070992	0	0.0699514	0.0358438	0.0614632	0.0338158	0.051197	0.143509	0.0457949	0.171347	0.145114	0.145462	0.0326732	0.0369103	0.0329845	0.0308958	0.0487273	0.0479596	0.0799583	0	0	0.11677	0.0898372	0	0	0.0233656	0.0551081	0.0783503	0.062253	0.143917	0.269667	0.0445285	0.0491467	0.193094	0	0.0522157	0.14975	0.104	0.0631667	0.0702542	0	0.0738034	0.0409885	0	0.0292647	0.0648778	0	0.146991	0.106238	0.0567042	0.145701	0.134327	0.0770447	0.110931	0.0870882	0.0716288	0.177909	0.141443	0.0738619	0.086369	0	0.134667	0.108092	0	0	0.235238	0.151758	0.231667	0.179429	0.139298	0.0614167	0.428006	0.210381	0.0651	0.394222	0.299278	0.0654933	0	0.079947	0.0701833	0.0611905	0.118619	0.105523	0.0707222	0	0.0611905	0.125667	0.0608406	0.155796	0.272266	0.0919167	0.0567917	0.112296	0.184074	0.197398	0.142152	0.123473	0.156173	0	0	0.0389012	0	0.200056	0	0	0	0.100449	0	0.0810417	0.183971	0	0.032915	0.0358718	0	0.0253478	0.0333968	0	0	0	0.105167	0	0	0	0.174222	0.112722	0.0707222	0.0564167	0.273233	0	0	0	0	0	0.133143	0.0770926	0	0.132608	0	0	0	0.0730108	0	0	0.0308958	0.0611905	0.0386842	0.115475	0.125217	0.0752192	0	0.0984964	0.0308958	0.124472	0.128933	0.083641	0.127476	0.174222	0	0.0322889	0.0694624	0	0.0462267	0	0.605417	0.042	0.02375	0.0972854	0.101	0.0401667	0.0660575	0.140806	0.222944	0.139745	0.178058	0	0.122147	0.43116	0.515612	0.0404062	0.0716667	0	0.105167	0.106533	0.0685072	0.142584	0.137722	0.127333	0.165792	0.0232368	0.130388	0	0.112207	0.0494056	0.12088	0.0322889	0.0461667	0.139407	0.0381944	0.2465	0.0660417	0.0753303	0.0590889	0.0554167	0.0599111	0	0.0588966	0.0684333	0	0.151893	0.161	0	0.216941	0.0634444	0.141828	0.148169	0.101091	0	0.0913509	0.0406533	0.137722	0.0716944	0.11037	0.131881	0.063969	0.0843404	0.054125	0.0626429	0.0486905	0	0	0.207333	0.06404	0.155069	0.0386842	0.0564025	0.0991439	0.10542	0.0662353	0.0933704	0.10049	0	0.183185	0.164275	0.0707222	0	0.0433623	0	0.0517692	0.0381944	0.0339286	0.0716667	0.0426875	0	0	0	0.110694	0	0	0.0632	0.183999	0	0.132446	0.0933704	0.0472803	0.167625	0.219086	0.0232222	0	0.0895033	0.154654	0.0758495	0	0.11855	0.0517037	0	0.0587967	0.116047	0.0595185	0	0.0438125	0	0	0	0	0	0.0233656	0	0.2465	0	0	0	0	0.104667	0.113767	0.359778	0	0.0830294	0.513785	0.156119	0.121305	0.11691	0.147105	0.231676	0.19019	0.299278	0	0.105913	0	0	0	0.0867879	0	0.206778	0	0.0622258	0	0.0938288	0	0.125667	0.081628	0.06188	0.0438125	0	0.151758	0.273778	0.114564	0.118619	0.0830513	0.0884227	0.149722	0.102008	0.0934444	0.114526	0.121151	0.129532	0.097275	0.0953765	0.11805	0.0784461	0.0984233	0.0868107	0.154364	0.0916434	0.100287	0.0841808	0.108262	0.0967688	0.108192	0.0989897	0.0867003	0.0771917	0.116752	0.102631	0.0795132	0.137783	0.112114	0.100826	0.101275	0.132576	0.105083	0.117895	0.0765612	0.13028	0.0876942	0.0927293	0.129161	0.0725075	0.136998	0.0962261	0.0877092	0.0918325	0.138168	0.138055	0.0876783	0.07811	0.129407	0.117643	0.14406	0.124755	0.126065	0.0378636	0.0791136	0	0.231387	0	0.0675556	0.145714	0.101108	0.137269	0.115136	0.158646	0.066684	0.125917	0.0901485	0.119017	0.353153	0.238513	0.0819167	0	0.0253478	0.113246	0.124346	0.152025	0.141694	0	0	0.118619	0.146953	0.23546	0.0701429	0.0974667	0.161	0.117465	0	0.406875	0.118619	0.0933704	0.225188	0.070107	0.194292	0	0.0895986	0	0.0554737	0.0327252	0.027807	0.0830968	0.101496	0.119947	0.109385	0.0958376	0	0	0.272593	0.0921875	0.120246	0.095549	0.158664	0.099743	0.0982059	0.0812121	0.0477667	0.0532745	0	0.0707222	0.0716944	0.16237	0.0338158	0.134	0	0.0531458	0.0700063	0.178266	0.135287	0.219791	0.15488	0.0813889	0.0406667	0	0	0	0	0	0.155793	0.121414	0.138458	0.453377	0.221973	0.161758	0	0.11125	0.171089	0.168431	0.345874	0.0337083	0.334837	0.316929	0.11878	0.0581	0.110789	0.0715833	0	0.147405	0.0621385	0.19808	0.13817	0.383317	0.26311	0.294337	0.262748	0.32273	0.464404	0.222284	0.330869	0.185238	0.211564	0.24992	0.0982275	0.210202	0.213933	0.296884	0.112641	0.129174	0.134423	0.120779	0.163069	0.264803	0.208138	0.183454	0.24014	0.217567	0.254228	0.114401	0.108864	0	0.096962	0.0386842	0	0.375347	0.0297396	0	0.0406533	0.0472464	0.0325992	0.125667	0.0620496	0.123542	0.0433978	0.152387	0.0797368	0	0.0373833	0.209106	0.209649	0.054125	0.23222	0.312606	0	0.171175	0.126	0.119684	0	0	0.0658667	0.119684	0	0	0.0794472	0.0383175	0	0.186718	0.050381	0.157628	0.0521	0	0.0821071	0.0834472	0.0731839	0.0601556	0.134024	0.130292	0.106894	0.0903673	0.0426875	0.0518909	0.0611905	0.0679462	0.209375	0.106136	0.0857727	0	0.0896897	0.0533929	0.178191	0.104667	0.300444	0.130077	0.145854	0	0.155044	0.0590889	0.123361	0.153465	0.0487037	0.199667	0.118004
AGCGTATGTCTAGGCC-1_1	0.0617424	0.0496275	0.080403	0.0752112	0.0647855	0.0564686	0.124122	0.0591765	0.090381	0	0.101116	0.0559316	0.0604685	0.207238	0.0530575	0.204743	0.0695961	0.0360922	0.0331429	0.0845457	0.0330238	0.0810449	0	0.0285556	0.0396875	0.0733723	0	0.0504394	0.101364	0.0367985	0.135931	0.101238	0.0893289	0.0357974	0.0446282	0	0.0717917	0	0.024303	0	0	0	0.137448	0	0	0.0568235	0.0245161	0.0541622	0.071952	0.0673735	0.0846296	0.169617	0	0.0411644	0.134761	0	0.0570627	0.205695	0.0697333	0.0579753	0.0517375	0	0.0656197	0.0306667	0	0.0291961	0.0246667	0.0285556	0.0748596	0.0771773	0.0453167	0.147275	0.151355	0.0788098	0.100333	0.0748922	0.0607475	0.178729	0.142705	0.0539667	0.0760126	0.104583	0.346176	0.0977972	0	0	0.139667	0.0909394	0	0	0.099131	0.13675	0.448887	0.220782	0	0	0	0.04072	0	0.112364	0.105942	0.0662857	0.118857	0.105928	0.0766667	0	0.0662857	0	0.0893623	0.090037	0.274821	0.112056	0.06125	0	0.184444	0.131083	0.138506	0.129653	0.0785432	0.0796667	0.0595758	0.0315802	0	0.0718333	0	0.0385614	0.0648667	0.149045	0	0.0768438	0.172765	0	0.0707059	0.0669231	0	0.0806957	0.0792857	0	0	0	0.207889	0.0485238	0	0	0.138	0.119382	0.0766667	0.0572121	0.093	0	0	0.090381	0.0714074	0.0648667	0	0.0616204	0	0.0985641	0	0	0	0.0509032	0	0	0.056125	0.118857	0	0.0891119	0.10391	0.0845525	0.0718333	0.122769	0.08425	0.0718333	0.113733	0.137103	0.0575556	0	0	0.0346667	0.0580215	0	0.026	0	0.60663	0.0327826	0.0502955	0.0948453	0.0670533	0	0.0735977	0.121061	0.265389	0	0.156946	0	0.0606275	0.435905	0.517581	0.0403333	0	0.029957	0	0	0.122246	0.138836	0.162278	0.0539462	0.115919	0.0404561	0.139274	0.077697	0.124519	0.0694333	0.1257	0.0707556	0.0343889	0.143556	0.144278	0.116375	0.0862778	0.0435046	0	0	0.129733	0	0.0375402	0.0545167	0	0	0	0	0	0.0468889	0.101921	0.11797	0.0533788	0	0.0672281	0.04072	0.158222	0.0819444	0.0935556	0.131595	0.124062	0.119225	0.0585833	0.0627619	0.0485238	0	0	0	0.026	0.118111	0	0.0566918	0.0780644	0.0883659	0.0318039	0	0.0923841	0	0.101796	0.0825652	0	0	0.0464638	0	0.0781282	0.0927222	0.0806667	0	0.0745625	0	0	0.104778	0.04175	0	0	0.0475619	0.169404	0	0.129069	0.0935556	0.0533788	0.033125	0.219824	0.0490909	0	0.0448366	0.11954	0.0582204	0	0.0924167	0.0511111	0	0.0925772	0.0776842	0.0511111	0	0	0	0	0	0	0	0.0245161	0	0	0	0	0	0	0.0714074	0.0597667	0.298611	0.146667	0.100221	0.504458	0.120207	0.0623164	0.0865385	0.142751	0.207779	0.0949048	0.213	0	0.0247826	0	0	0	0	0	0.290056	0	0	0	0	0	0	0.0483214	0.0416933	0	0.0372667	0.152061	0.274333	0.0991795	0.090381	0.040841	0.0806581	0.174037	0.112864	0.111799	0.131646	0.10329	0.117312	0.0870783	0.132421	0.107328	0.0902289	0.107467	0.0781541	0.146808	0.0950216	0.121138	0.114129	0.116154	0.118394	0.102638	0.0987915	0.0824512	0.0746494	0.104864	0.125741	0.105392	0.120017	0.102251	0.110609	0.107636	0.109532	0.109914	0.109879	0.096381	0.109776	0.0948814	0.0936481	0.105606	0.0899263	0.120695	0.115541	0.109861	0.11626	0.137002	0.129602	0.10411	0.0837933	0.10636	0.107078	0.0959204	0.117144	0.106124	0.0712727	0.0964773	0	0.210742	0	0.04175	0.142852	0.142992	0.133299	0.0692593	0.145313	0.092329	0.0926375	0.0824636	0	0.347453	0.21111	0.08425	0.077697	0.0428986	0.128913	0.0712564	0.131022	0.0718333	0	0	0	0.189147	0.312492	0.052381	0.0788133	0.133939	0.138525	0	0.405409	0.139667	0.109741	0.218976	0.0656132	0.106379	0	0.0601451	0.0485238	0.0640526	0.0366622	0.0490526	0.0693333	0.0824386	0.0591228	0.0386154	0.0581795	0	0.118857	0.317019	0.088625	0.0935464	0.0291961	0.144406	0.101863	0.081598	0.0646364	0.0472333	0.148686	0.0385614	0.138	0.0718333	0.162296	0.0716667	0	0	0.0630625	0	0.206678	0.145281	0.233542	0.197135	0.08615	0.0494487	0	0	0.0341081	0	0	0.172052	0.0566869	0.143441	0.445341	0.215165	0.0424545	0	0.101304	0.120987	0.122882	0.308357	0.0341136	0.285651	0.324236	0.101256	0.0288333	0.0533684	0.0329242	0.104227	0.054881	0.165667	0.109877	0.186841	0.188908	0.232527	0.26419	0.235768	0.334781	0.445862	0.230904	0.312316	0.175396	0.183162	0.218268	0.122967	0.190419	0.211491	0.305925	0.124709	0.134998	0.132408	0.136328	0.183998	0.26673	0.219116	0.186674	0.248567	0.183362	0.219928	0.099319	0.0811117	0	0	0	0	0.384236	0.0396875	0	0	0	0.0672302	0.0511111	0.0582424	0.04175	0.0509032	0.10944	0.0296842	0	0.0372667	0.100697	0.11424	0.160833	0.187296	0	0	0.109675	0.0657692	0.0490526	0	0	0.123444	0.0490526	0.11975	0.0382143	0.0928374	0.024381	0.110137	0.082969	0	0.117621	0.0568303	0.0563441	0.115131	0.0683252	0.0530575	0	0.205119	0.103361	0	0.0777415	0.0808958	0.0942606	0.118857	0.029957	0.179042	0.158852	0.0985704	0	0.107655	0.0995714	0.178134	0	0.0552222	0.17348	0.0652292	0	0.136176	0	0.132737	0.155633	0.203704	0.155456	0.16225
ATAGACCCAGTTAGGG-1_1	0.0861439	0.0345637	0.086057	0.0918944	0.062	0.0498317	0.0745347	0.0864902	0	0.0861667	0.0940775	0.025547	0.0511577	0	0.0781494	0.222162	0.102735	0.0294113	0.0294206	0.0623805	0.0563929	0.0992147	0	0	0	0.0449048	0.0952193	0.0347083	0.0782091	0.0500623	0.118454	0.0797907	0.0736756	0	0.0862821	0	0.0363958	0.125576	0.0611616	0	0	0	0.15935	0.0360271	0	0	0.0396667	0.0367613	0.0674915	0.0913655	0.112565	0.186953	0.0884675	0	0.134852	0.0295417	0.0592627	0.181109	0.0556333	0.0474259	0.106696	0.0370758	0.0855449	0.0321494	0	0	0.0264111	0.0491458	0.124053	0.0943794	0.092275	0.258851	0.17126	0.0767114	0.0745694	0.0660196	0.0474722	0.194474	0.171015	0.0623548	0.0683103	0.106292	0.195255	0.114649	0	0	0.0737619	0.049	0	0	0.126774	0.0929015	0.436752	0.214429	0.1637	0.140278	0	0.0412667	0	0.0749697	0.0908708	0.0737619	0.12081	0.106667	0.164167	0	0.0737619	0.0581852	0.0473188	0.0982407	0.256412	0.0561667	0.093875	0	0.187481	0.0487222	0.0677737	0.0945863	0.0580741	0	0	0	0.278889	0.0455278	0.0474386	0.0497719	0.0691667	0.123723	0	0.0957812	0.174989	0	0.0608562	0.042641	0	0.0291739	0.0673254	0	0	0.0628056	0	0	0	0	0.0853889	0.118104	0.0853889	0.0691742	0.169633	0	0	0	0	0	0.12081	0.0715278	0	0.0961795	0.0518704	0	0	0.0798602	0	0	0.0363958	0.0737619	0	0.113639	0.123532	0.0581781	0.0588056	0.10308	0.088375	0.0873889	0.105133	0.106615	0.0941111	0.0853889	0	0.0381556	0.0580538	0	0.0814533	0.0691667	0.597715	0	0.0687197	0.103782	0.112213	0	0.106276	0.144393	0.194648	0.0730392	0.169626	0	0.0844706	0.423508	0.505887	0.0313385	0	0.0313441	0	0.0532333	0.068087	0.12944	0.140278	0.0693333	0.139206	0.0255526	0.12137	0.0634848	0.0936593	0.0885833	0.08586	0.0696667	0.0531481	0.150889	0.0455278	0.241125	0.0979028	0.0451193	0	0	0.154911	0	0	0	0	0.0412667	0	0	0.0542549	0.111676	0.101259	0.129871	0.137598	0	0.0693246	0.0412667	0	0	0	0.0402143	0.0563798	0.0933404	0.180083	0.0637381	0.0637381	0.140278	0	0	0.06136	0.133773	0	0.0738868	0.0857348	0.0767029	0.0348824	0	0.100664	0	0.109278	0.110261	0.0853889	0.140278	0.0834783	0	0	0.0455278	0.0874762	0	0.0520208	0.0950741	0.049	0.140278	0.0285972	0	0	0.0638	0.170038	0	0.121737	0.109852	0.0925909	0.0624792	0.208996	0.0510909	0.111944	0.0613595	0.130181	0.0726667	0	0.10226	0.160204	0.0729722	0.0885854	0.0566608	0.0980741	0	0.0569792	0	0	0	0	0	0.0262043	0.1655	0.065125	0	0	0.0679744	0	0.31563	0.1966	0.2505	0	0.0693775	0.504278	0.100619	0.0727966	0.0988026	0.170467	0.21815	0.099619	0.224	0	0.0583841	0.187481	0.169333	0	0	0	0.247889	0	0	0	0.0523604	0	0.0424259	0.0548185	0.0562467	0.0463542	0	0.0789394	0.140278	0	0	0.0520359	0.0831392	0.18148	0.104395	0.0840249	0.124765	0.125557	0.13169	0.129752	0.121209	0.138975	0.0773085	0.0984233	0.0794221	0.147061	0.10336	0.0912272	0.112158	0.122682	0.0960854	0.0873847	0.0993179	0.0882929	0.0674283	0.117581	0.0942993	0.103101	0.132552	0.0934288	0.103709	0.0816872	0.10402	0.0978426	0.102352	0.0859439	0.103894	0.095677	0.10908	0.11909	0.111235	0.12996	0.109116	0.118682	0.0795174	0.122805	0.104449	0.09002	0.0983633	0.113567	0.0903814	0.0964527	0.126871	0.103698	0.0558258	0.0484773	0	0.232882	0	0.0352361	0.148552	0.104217	0.159723	0.0947778	0.159611	0.078645	0.110863	0.0740667	0.0951833	0.345639	0.225824	0.0363958	0	0.0291739	0.0508116	0.0850897	0.130113	0.0455278	0.0408246	0	0	0.135727	0.369873	0.0350952	0.0430133	0.154545	0.121232	0	0.408868	0.12081	0.0950741	0.207582	0.069642	0.0934566	0.106292	0.104034	0.0637381	0.0763392	0.0751712	0.0672632	0.079957	0.113885	0.0818713	0.042641	0.0950299	0.0892727	0.239619	0.337	0.0467083	0.0962787	0.0599216	0.138492	0.110498	0.0746961	0.072803	0.172817	0.113304	0	0.0853889	0	0.107704	0.0516316	0.0789394	0	0.0260312	0.0579937	0.210418	0.124783	0.222971	0.161031	0.0751611	0.0978782	0.140278	0.0515952	0.0298829	0	0	0.191878	0.0411111	0.16816	0.457269	0.234369	0.282871	0	0.10407	0.137693	0.132147	0.311572	0.0347083	0.284049	0.317516	0.117516	0.0645333	0.0762105	0.257167	0.070702	0.140519	0.0810996	0.144522	0.188362	0.109346	0.23532	0.268179	0.223377	0.34177	0.445108	0.24008	0.301232	0.149803	0.163239	0.215353	0.105425	0.180456	0.233922	0.31839	0.120797	0.126459	0.132869	0.138792	0.190588	0.301735	0.250488	0.241892	0.280654	0.180703	0.206127	0.120092	0.104143	0	0.0933909	0.0497719	0	0.387278	0.0516875	0	0	0.0361014	0.0681825	0.0424259	0.0780523	0.0352361	0.0904839	0.11368	0.0762105	0.0950741	0.0394167	0.187652	0.148421	0.065125	0.215298	0.0634848	0	0.145387	0.0805321	0.0408246	0	0	0.0676889	0.0408246	0	0	0.0889634	0.0571349	0.142098	0.111494	0.0381746	0.130317	0.0649303	0	0.0910952	0.0930976	0.0266552	0.0825481	0.146238	0.149011	0	0.148946	0.05675	0.0811455	0.0737619	0.0411183	0.065125	0.131012	0.0889498	0	0.0612989	0.0925238	0.165733	0.113185	0	0.140023	0.0363958	0.0850417	0.146971	0	0.141957	0.235449	0.0584815	0.0853158	0.217275
AGGTTACAGTACTGTC-1_1	0.0708333	0.0455441	0.0909135	0.131865	0.0698944	0.051363	0.0560297	0.0772484	0.115857	0.0827	0.0754806	0.0241026	0.0432568	0.115857	0.0521954	0.169152	0.107449	0	0	0.0717257	0.0465357	0.0976122	0	0.0322708	0	0.0518268	0.120342	0.0605379	0.111932	0.0648022	0.144222	0.0984797	0.121827	0.0284967	0.139378	0.0510698	0.0826875	0.0432273	0.0618485	0.101958	0.0700833	0	0.175404	0.0353488	0	0	0.0416667	0.0591396	0.0848531	0.0836466	0.0833796	0.138135	0.0486463	0.0352933	0.127658	0.032925	0.0332471	0.215753	0.0515167	0.0435988	0.102192	0	0.0725534	0.0301379	0	0.0287451	0.0245333	0.0488264	0.0577544	0.0840106	0.131488	0.267857	0.167254	0.0915548	0.0677014	0.056902	0.0648864	0.199452	0.179424	0.0691167	0.0668553	0.101958	0.204725	0.10758	0.0832222	0	0.115857	0.0757879	0	0	0.160839	0.128667	0.43926	0.219844	0.272567	0	0	0.07704	0	0.147083	0.118821	0.0657143	0.138381	0.165532	0.076	0.0697037	0.0657143	0	0.126174	0.188407	0.265832	0.0845972	0.160542	0	0.320296	0.0904722	0.115189	0.122529	0.0842222	0	0	0.0677037	0.261333	0.157528	0.0609211	0.0377544	0	0.101	0	0.0993333	0.198355	0	0.0705882	0.138744	0	0.0529565	0.0601667	0	0.101958	0.0660139	0.102222	0	0	0	0.160778	0.152938	0.152278	0.0981515	0.252233	0.1345	0	0.0881905	0	0.0999667	0	0.0451852	0	0.0562747	0	0	0.0757879	0.0243871	0.0881905	0	0.102375	0.138381	0.0377544	0.12042	0.136916	0.103037	0.0844722	0.127292	0.154438	0.170667	0.1914	0.0774359	0.0996667	0.076	0	0.0344	0.0727043	0	0.05772	0	0.607414	0.0281159	0.0425833	0.115048	0.1159	0.0499444	0.0741264	0.14892	0.341444	0.0475588	0.190645	0	0.0861863	0.434713	0.518063	0.0449427	0	0.0294624	0.257056	0.0476	0.0923696	0.160495	0.1345	0.104957	0.131096	0.0609211	0.143323	0.0757879	0.139263	0.119061	0.0790067	0.0649111	0	0.209148	0.0789722	0.238667	0.157583	0.044896	0	0	0.147778	0	0	0.0461833	0	0	0	0	0	0.148444	0.0972676	0.134144	0.169947	0	0.0890439	0.047	0	0	0	0.0612619	0.0658605	0.0796	0.157708	0.0725238	0.0725238	0	0	0	0.0499733	0.130175	0	0.0852201	0.136538	0.121996	0.078451	0	0.116823	0.0612619	0.100148	0.100667	0.076	0.164167	0.0461159	0	0.0653077	0.0408333	0.102548	0	0.0888542	0.0697037	0.116333	0	0.0861528	0	0.1345	0.0685905	0.175879	0	0.156598	0.108741	0.144356	0.0826875	0.231894	0.107273	0	0.0810588	0.134335	0.0891129	0	0.111007	0.180204	0.0849167	0.058374	0.0544561	0.0942222	0.0757879	0.112875	0	0.0522157	0	0	0	0.0243871	0	0.0580833	0	0	0	0	0.282741	0.181633	0.395333	0.0633333	0.0885343	0.512175	0.114648	0.138299	0.0944026	0.177898	0.205084	0.0361905	0.076	0.102222	0.0627754	0.175778	0.0984667	0	0.0877879	0	0.341556	0	0	0	0	0	0.0572778	0.0742857	0.0998533	0	0	0.0901212	0.160778	0	0	0.0855795	0.0869863	0.194697	0.0959022	0.0979552	0.13302	0.106375	0.115725	0.105828	0.099864	0.107303	0.0943002	0.10164	0.0837672	0.148459	0.0988673	0.0975904	0.13657	0.129063	0.0915946	0.109652	0.10112	0.0932744	0.0671261	0.0963099	0.0933214	0.0920758	0.105758	0.0967538	0.0992615	0.0925846	0.108641	0.0958325	0.11716	0.0988027	0.101907	0.106442	0.130766	0.107757	0.116685	0.126628	0.105677	0.100679	0.0894494	0.151585	0.124078	0.0977217	0.121198	0.105015	0.0967546	0.0962106	0.120554	0.138839	0.0881212	0.0979697	0.115857	0.260129	0.120361	0.0795833	0.16591	0.137475	0.13764	0.0654198	0.206382	0.069684	0.089825	0.0563091	0.0365	0.349021	0.227928	0.0826875	0	0.0834928	0.0911739	0.056141	0.159237	0.0832222	0.138789	0.115857	0.0881905	0.143753	0.309222	0	0.0933333	0	0.161545	0	0.41241	0	0	0.221946	0.0802963	0.120799	0.101958	0.0978617	0	0.070386	0.0432568	0.088	0.0531613	0.148123	0.103591	0.0996154	0.102051	0	0.115857	0.358648	0.0242708	0.075388	0	0.144126	0.0776426	0.0802647	0.105727	0.156067	0.0287451	0	0.160778	0.0810833	0.105889	0.0577544	0.0581818	0	0.103115	0.0437547	0.195107	0.133557	0.210687	0.163531	0.142594	0.123949	0.1345	0	0.0283063	0.143033	0	0.167948	0.037697	0.123359	0.458463	0.233966	0.179629	0.121667	0.108173	0.137619	0.113098	0.296423	0.043125	0.274947	0.312287	0.0994857	0.0286333	0.15207	0.197265	0.0490039	0.0747857	0.066368	0.129225	0.214192	0.12405	0.245697	0.277595	0.236342	0.340152	0.445213	0.241572	0.308633	0.142227	0.165591	0.218898	0.0982565	0.175238	0.265281	0.32144	0.13127	0.146208	0.137524	0.140289	0.203561	0.322705	0.267035	0.258512	0.299059	0.167343	0.218355	0.131648	0.115041	0	0.0925515	0.0797018	0	0.399423	0.0291875	0.115857	0.0321333	0.0682174	0.0640119	0.0499444	0.0502727	0.040875	0.0551828	0.143187	0.0714211	0.0912222	0.0926333	0.0475455	0.15876	0.115292	0.213218	0	0	0.142987	0.115186	0.0479474	0	0	0.0578	0.0479474	0	0.0421786	0.0758374	0.0242857	0.0626863	0.117349	0.0733492	0.114352	0.0682424	0.0399677	0.0805714	0.129089	0.0247126	0.0678	0.213667	0.122343	0.0432273	0.0798095	0.0242708	0.0808303	0.252238	0.106086	0.126083	0.164333	0.0910516	0.0881905	0.0743103	0.15681	0.16942	0.199889	0	0.125331	0.0548125	0.07775	0.110377	0	0.124004	0.25201	0.103074	0.0948947	0.26225
GTTACAGCAAATGGCG-1_1	0.0392424	0.0691765	0.0780549	0.0647921	0.0738284	0.0512244	0.0566502	0.103281	0.132381	0	0.149829	0.0354359	0.0413468	0.103571	0.0842184	0.125352	0	0	0.0267143	0.051882	0.0341905	0.0716346	0	0	0	0.046684	0	0.0352273	0.0792712	0.0390366	0.108282	0.0764553	0.0758133	0	0.0275385	0	0.03925	0	0.0438788	0	0	0.0527174	0.150268	0.0366008	0.115241	0.0319118	0.0821828	0.0756216	0.149054	0.0659598	0.0631759	0.123251	0.174833	0.0842311	0.103995	0.176008	0.0812941	0.163951	0.0337333	0.0308333	0.111963	0	0.0607821	0.0338506	0	0.056098	0.0279333	0	0.0339737	0.063773	0.0400333	0.143639	0.150292	0.171718	0.0385	0.127441	0.0705	0.16855	0.140973	0.121981	0.0976164	0	0.102039	0.0869076	0.0629167	0.0912083	0.318571	0.117788	0	0	0.14556	0.0952955	0.423392	0.2125	0	0	0.093	0.05836	0	0.0678561	0.0626208	0.0802857	0.0802857	0.152802	0.093	0.094037	0.0802857	0	0.0311594	0.0665556	0.256813	0.0533333	0.0735	0	0.0635556	0.127935	0.0986379	0.11321	0.0594198	0	0	0.0654568	0.093	0.0493333	0.0411754	0.0578772	0	0.103842	0	0.0980833	0.185077	0	0.0726405	0.118179	0	0.0311594	0.0620556	0	0.105125	0	0	0	0	0	0.093	0.0783002	0.093	0.042947	0.1126	0	0	0	0	0	0.138714	0.124972	0	0.101278	0	0	0	0.0772366	0	0	0.03925	0.0802857	0.0434211	0.10753	0.132381	0.0818767	0.095	0.136	0.0977708	0.095	0.114267	0.0461538	0.131873	0.093	0	0.0412	0.0848441	0	0.06544	0	0.592809	0.0662101	0.0740909	0.0943965	0.07662	0	0.066023	0.130858	0.157889	0.0539608	0.173566	0.120167	0.104451	0.421076	0.502259	0	0	0	0	0.1126	0.0864928	0.137764	0.157722	0.0984086	0.131131	0.0411754	0.132006	0.0531515	0.146904	0.0938944	0.125947	0.0777333	0.0268889	0.124444	0.117861	0.0708333	0.110431	0	0	0	0.141533	0	0	0.0337333	0	0	0	0	0	0.0573333	0.105213	0.116971	0.0641515	0	0.0844561	0.0737867	0	0	0	0.0434762	0.0485194	0.0775158	0.139333	0.102214	0	0	0	0.119476	0.05836	0.12664	0.0925614	0.0906981	0.115519	0.0876449	0.0698039	0	0.110649	0.055119	0.0361111	0.0549855	0.093	0.138722	0.0549855	0.173625	0.0461538	0.0493333	0.0434762	0	0.0274583	0	0.10297	0.157722	0.0875972	0	0	0.0864571	0.176103	0	0.120307	0.094037	0.0766061	0.0906458	0.213498	0.0771919	0	0.0891699	0.120949	0.0468495	0	0.0932933	0.0665556	0.0721944	0.0534309	0.0378947	0.0361111	0	0	0	0	0	0	0	0.0276774	0.093	0.0708333	0.0708333	0	0	0	0	0.0611333	0.093	0	0.0545686	0.49441	0.0763481	0.0379096	0.113015	0.133397	0.20719	0.0434762	0.093	0	0.026913	0.154926	0.140033	0	0	0	0.184333	0	0	0	0.0373063	0	0	0.0467857	0.0382533	0	0	0.136121	0.093	0.0461538	0.0802857	0.0381949	0.0753282	0.163924	0.115567	0.08234	0.118847	0.116675	0.127995	0.104407	0.115136	0.100056	0.0797479	0.0971867	0.0841608	0.142298	0.10027	0.10305	0.101819	0.113177	0.0888526	0.0885506	0.103074	0.0921229	0.0859413	0.11127	0.113726	0.121429	0.135665	0.119737	0.127084	0.0883282	0.122556	0.111871	0.113507	0.0755221	0.104416	0.0946924	0.0920271	0.118819	0.0987219	0.120623	0.093541	0.0985935	0.0838391	0.13185	0.13162	0.091795	0.080295	0.111187	0.110572	0.136718	0.113095	0.112182	0.0591061	0.100508	0.135762	0.0776129	0.140944	0.0771667	0.126112	0.0513333	0.0825644	0.0654568	0.110785	0.0629567	0.0954958	0.0637424	0	0.338288	0.220181	0.03925	0	0.102667	0.0768551	0.0294103	0.121501	0.0493333	0	0	0	0.0340933	0.106476	0.0348286	0.0624667	0.173576	0.0571313	0	0.396677	0	0	0.202349	0.0503498	0.306347	0	0.103551	0.18869	0.0617076	0.0704459	0.0722632	0.139022	0.0900075	0.0447076	0.0461538	0.0854786	0.092303	0	0.122111	0.0274583	0.0784098	0.0351863	0.19839	0.0622369	0.0641471	0.247667	0.10225	0	0	0.230056	0.0721944	0	0.0773246	0	0	0.0274583	0.0639308	0.0866102	0.0875506	0.186469	0.0933646	0.0953611	0.107885	0.157722	0.0630714	0.0342252	0.167733	0	0.0897185	0.0438788	0.0974608	0.440145	0.205453	0.0971515	0	0.0976935	0.135627	0.121078	0.328579	0.0352273	0.311867	0.318179	0.110086	0.0337333	0.0636842	0.0568258	0.0570157	0.0928238	0.0964372	0.109846	0.163484	0.40425	0.211082	0.250519	0.210794	0.344853	0.424991	0.291858	0.279054	0.134261	0.148522	0.191933	0.102042	0.162024	0.209811	0.31598	0.120558	0.133631	0.143097	0.13043	0.159935	0.257841	0.196787	0.179905	0.237572	0.166835	0.192101	0.11708	0.106058	0	0.0937757	0.0348421	0	0.378467	0.0399479	0	0.0755867	0.0485362	0.0426548	0	0.0572011	0.0419306	0.0571183	0.05184	0.0558772	0	0	0.0568182	0.115971	0.184917	0.177689	0	0	0.106388	0.053891	0	0	0	0.0960222	0	0	0	0.0804715	0.0267143	0	0.086062	0.0517937	0.169145	0.0904182	0.0276774	0.0775119	0.116382	0.0471264	0.0851407	0.082619	0.106446	0	0.043966	0.0702813	0.0478909	0.197762	0.040871	0.0708333	0.0695556	0.0839191	0.236952	0.066023	0.0970833	0.161505	0.094037	0.0721944	0.125056	0.0836875	0	0.0868039	0.0520667	0.0999882	0.163279	0.0635556	0.129947	0.178239
AAAGTCCAGCTAGTTC-1_1	0.0643485	0.0786324	0.0872215	0.0581584	0.046934	0.0555281	0.0795578	0.0804902	0.116286	0	0.121341	0.083359	0.0570811	0.116286	0.024977	0.118229	0.066451	0	0	0.0564572	0.0497937	0.082359	0	0.0323333	0	0.0371169	0.0365439	0.0341553	0.0711801	0	0.104059	0.0788171	0.0785911	0.0285294	0.0434167	0	0.0333542	0	0.0486566	0	0	0	0.0923169	0	0.111046	0	0.112742	0.0707162	0.131444	0.0400884	0.0242685	0.113898	0.105841	0.0536356	0.0909857	0.078375	0.0743686	0.0901466	0.0936833	0	0.0671292	0	0.0555449	0	0	0	0.0247889	0	0.0282544	0.0592837	0.0912875	0.131361	0.143598	0.122385	0.0735556	0.059732	0.0768763	0.164201	0.129724	0.0863405	0.0802369	0.0779583	0.131922	0.122695	0.0540833	0.0779583	0.153238	0.0995758	0	0	0.12228	0.0678258	0.430518	0.219881	0	0.135	0.135	0.102707	0	0.109674	0.0887708	0.0668095	0.0668095	0.115369	0.0772778	0	0.137286	0	0.0933623	0.100519	0.242293	0.041	0.0617083	0.0698889	0.0530741	0.077	0.0810576	0.108637	0.0437407	0	0	0.0382963	0.135	0	0.0282544	0	0	0.0963664	0.0635	0.0905885	0.163332	0	0.0569346	0.0854359	0	0.0768986	0.0625635	0	0	0	0	0	0	0	0.0772778	0.117574	0.0772778	0.059303	0.0937333	0.135	0.1025	0	0	0	0	0	0.0336377	0.0432967	0.0392778	0	0	0.0600645	0	0	0.0333542	0.0668095	0.0888246	0.108742	0.123308	0.0494612	0.0703333	0.0921095	0.0333542	0.225222	0.212156	0.0388974	0.0663651	0.135	0	0.0349111	0.047871	0	0.0261467	0	0.596327	0.104007	0.0246439	0.108242	0.07	0.0501111	0.0729655	0.142776	0.131685	0.0701176	0.173116	0	0.071402	0.421793	0.504254	0	0	0	0	0.163	0.133203	0.124016	0	0.0746989	0.109091	0.0612456	0.121407	0.0760606	0.0957444	0.08435	0.0777	0.189911	0	0.103481	0.0918889	0.0590417	0.0517778	0.0517798	0	0	0.0651556	0	0	0	0.0523922	0	0	0	0	0.0590926	0.108664	0.129348	0.117136	0	0.144298	0.103493	0	0	0.0698889	0.0799524	0.0512093	0.0688702	0.159042	0.093881	0.0614762	0	0	0	0.04	0.131075	0.0888246	0.0788302	0.0900985	0.0723804	0.099451	0.0698889	0.0991038	0	0.0753148	0.0966232	0.135	0.165389	0.0618406	0.102333	0	0.137	0.118619	0	0.0495104	0	0	0	0.0265694	0	0	0.0471524	0.166632	0	0.105076	0.0915556	0.0791894	0.102	0.19643	0.0244141	0	0.0255621	0.129673	0.0405538	0.083	0.11906	0.177537	0.135944	0.0549756	0.0546959	0	0	0	0	0	0	0	0	0.0504409	0	0.102333	0	0	0.0505385	0	0.104889	0.0750167	0.0772778	0	0.0782255	0.490988	0.0608407	0.0482712	0.0774436	0.137893	0.182451	0.0367381	0.0772778	0	0.0448623	0.0915556	0.083	0	0	0	0.152889	0.0427407	0	0	0.0336216	0	0	0.0492649	0.0438067	0	0	0.117303	0.210611	0.0655385	0.116286	0.0424667	0.0756993	0.202052	0.102405	0.0859552	0.137893	0.138436	0.119783	0.097435	0.115401	0.116864	0.0803831	0.10966	0.0858224	0.168952	0.105914	0.125539	0.115378	0.112675	0.0896801	0.104584	0.107581	0.0906162	0	0.111054	0.0920068	0.0948325	0.150775	0.147087	0.106074	0.0806923	0.100924	0.0875601	0.100335	0.0824864	0.120209	0.0856718	0.0986193	0.115921	0.1053	0.128248	0.117181	0.0904269	0.0846053	0.126935	0.145935	0.0882267	0.0864333	0.12695	0.119221	0.133028	0.118345	0.115423	0.0280833	0.106803	0	0.168903	0	0.0662083	0.133856	0.102725	0.118909	0.0903333	0.118292	0.0494719	0.0960333	0.0642303	0.0765833	0.349266	0.223562	0.0935208	0	0.0533623	0.164507	0.0680256	0.125871	0.121694	0	0	0.116286	0.156153	0.241238	0.028619	0.0375067	0.148788	0.119424	0	0.406452	0	0	0.21617	0.0737819	0.102014	0	0.100594	0.0614762	0.0884415	0.0351441	0.0617193	0.106935	0.109649	0.0679649	0.0655385	0.0718932	0.113333	0.116286	0.279333	0.0434167	0.0841366	0.0345294	0.140246	0.0847671	0.0421373	0.157909	0.0690167	0	0	0.0772778	0.0540833	0	0.049307	0	0	0.0853333	0.0931824	0.158085	0.121025	0.211456	0.162411	0.0908333	0.0511538	0.135	0.0614762	0.0596396	0	0	0.138311	0.0748283	0.137493	0.442564	0.210733	0.0716061	0	0.100131	0.13857	0.0923529	0.293117	0.0341553	0.273	0.321046	0.109068	0.0290167	0.111561	0.0809242	0.0485529	0.0560333	0.0606883	0.109868	0.160307	0.129217	0.21987	0.255896	0.212636	0.335857	0.43328	0.303223	0.284862	0.141596	0.161954	0.204391	0.106265	0.162234	0.18797	0.301567	0.114863	0.138786	0.142792	0.133997	0.155212	0.258018	0.202746	0.176959	0.240679	0.159816	0.193463	0.104409	0.0981583	0	0.0954988	0	0.029918	0.38294	0.0292396	0	0	0.0421159	0.0702698	0	0.0792727	0	0.0504409	0.0651867	0.0719825	0.0915556	0	0.0482424	0.0944912	0.0590417	0.178314	0	0	0.103901	0.0444936	0	0	0	0.111333	0	0	0	0.0906748	0.050619	0	0.0773256	0.0447619	0.143954	0.096	0	0.0600595	0.082935	0.0525632	0.0996667	0.142833	0.105126	0	0.0727075	0.0245104	0.0427455	0.0668095	0.0389785	0.159042	0.0590741	0.0928201	0	0.0562644	0.0768571	0.176897	0	0	0.111543	0.0711667	0	0.148681	0.045	0.119639	0.144833	0.120296	0.151579	0.141935
AACACACTCTGCCTCA-1_1	0.0966061	0.0822206	0.110755	0.074736	0.0604257	0.052264	0.0878713	0.0835817	0.11581	0.0619333	0.103008	0.0235385	0.0430631	0	0.0992184	0.151876	0.0691725	0	0.0326349	0.0746283	0.0371508	0.0791891	0	0	0.02875	0.0538658	0.0433509	0.0338182	0.0837184	0.0473223	0.135102	0.0938008	0.117098	0.0282222	0.0501346	0.0277054	0.125042	0	0.0581111	0	0	0.0278116	0.175443	0	0	0.0397157	0.0547097	0.0350991	0.0579322	0.0561285	0.0398148	0.143728	0.0439024	0	0.139355	0	0.0373725	0.221986	0.05385	0.0285802	0.0638333	0.0337879	0.0592222	0.049977	0	0.0283333	0.0238	0.0357361	0.0332982	0.0801915	0.0601917	0.180595	0.160791	0.0736286	0.0688958	0.0696536	0.0541667	0.184037	0.172537	0.0748524	0.0687966	0.123625	0.280392	0.123213	0	0	0.144571	0.0940606	0	0	0.193988	0.163424	0.43582	0.218049	0.154567	0	0.134444	0.0398667	0.102519	0.0736061	0.0688917	0.251571	0.176381	0.0793694	0.0723333	0.0911852	0.0625714	0.101389	0.041971	0.0855185	0.287122	0.106542	0.0812917	0	0.138296	0.121083	0.112387	0.123157	0.132728	0	0	0	0	0.164222	0.0907368	0.0966842	0	0.107846	0	0.108016	0.197698	0	0.0599542	0.0366154	0	0.0848841	0.0662302	0	0	0	0.0998889	0	0	0	0.205111	0.142969	0.0723333	0.0505455	0.146733	0	0	0	0	0	0	0.0944259	0	0.0932015	0.0826667	0	0	0.0236774	0	0	0.0812917	0.0625714	0	0.091968	0.111384	0.0649406	0	0.139131	0.0315	0.235861	0.243533	0.0978974	0.111286	0.164389	0	0.121133	0.106473	0	0.0485333	0.120867	0.611702	0.0524565	0.0420758	0.104924	0.102373	0.0711481	0.0752644	0.116564	0.232667	0.0397157	0.152551	0	0.0756176	0.445808	0.526897	0.0458958	0	0.0356989	0	0.100633	0.104014	0.153113	0	0.114452	0.156956	0.0444561	0.157188	0.0757576	0.12273	0.108061	0.1435	0.0329333	0.0720833	0.14963	0.127667	0.0553333	0.0917222	0.0610489	0	0.0527778	0.1266	0	0.0296552	0.0358	0	0	0	0	0	0.114796	0.122331	0.142349	0.137242	0	0.0913947	0	0	0.0527778	0.112852	0.146452	0.0423876	0.0659579	0.0553333	0.0767143	0	0.134444	0	0	0.10292	0.154901	0.0966842	0.0633962	0.0888258	0.102486	0.111804	0	0.114166	0.0722143	0.0734815	0.102855	0.164389	0	0.0442029	0	0.0493333	0.0859167	0.0748333	0	0.0484792	0.0911852	0.148182	0	0.0585278	0	0	0.11401	0.193835	0	0.132587	0.245185	0.0832121	0.0812917	0.245837	0.0523131	0.265944	0.0754575	0.145053	0.0686935	0	0.140417	0.15563	0	0.0637886	0.0919474	0.148685	0.0569091	0.116104	0	0	0.0998889	0	0	0.0873978	0	0.124375	0	0	0.110615	0	0.175185	0.105167	0.0723333	0	0.0465196	0.517631	0.108841	0.107288	0.0999641	0.152941	0.221988	0.034619	0.0723333	0.0998889	0.0711667	0	0	0	0	0	0.205111	0	0	0.0570362	0	0	0	0.0495982	0.0445533	0	0	0.186727	0.205111	0.139385	0.253429	0.043041	0.0734467	0.179633	0.103816	0.0851857	0.115969	0.152134	0.113479	0.121153	0.101431	0.152076	0.0789502	0.12321	0.0863685	0.14808	0.0871758	0.0954262	0.11269	0.107819	0.095206	0.1156	0.109956	0.0847374	0.0838342	0.0860168	0.101702	0.0914832	0.134613	0.107365	0.0965983	0.0912632	0.12564	0.113289	0.11198	0.0880391	0.081607	0.0992835	0.112274	0.111812	0.0877973	0.117643	0.103075	0.0947976	0.0886501	0.135587	0.108237	0.0907433	0.0975883	0.119083	0.128935	0.127128	0.106083	0.093728	0.0239697	0.0466818	0	0.21429	0	0.0322222	0.15559	0.100475	0.126523	0.0381728	0.147604	0.0897446	0.0741	0.0633636	0	0.350776	0.231945	0.104583	0.0757576	0.0257681	0.0507826	0.139231	0.134058	0.039	0.0789474	0	0.0861905	0.13774	0.308238	0.0964571	0.107973	0	0.116697	0.110485	0.406938	0	0	0.227298	0.0837531	0.168388	0.101917	0.0609796	0	0.0686696	0.0538288	0.0283158	0.113559	0.138185	0.0607602	0.127282	0.0773932	0	0	0.313241	0.0668958	0.075694	0.0751961	0.149845	0.0699036	0.0408039	0.0262727	0.145967	0.069098	0	0.0723333	0	0	0	0	0	0.0604167	0.0657233	0.171576	0.130424	0.221179	0.18949	0.0470778	0.0860962	0	0	0.0279279	0	0.076	0.167759	0.0720808	0.154105	0.454764	0.217341	0.0994091	0	0.108043	0.152323	0.0593725	0.29457	0.0447652	0.276625	0.321381	0.109708	0.057	0.0506316	0.0621742	0.0621373	0.0578762	0.0820433	0.117775	0.189672	0.149117	0.242773	0.279506	0.238119	0.326168	0.457247	0.22617	0.316151	0.165622	0.181989	0.226785	0.111832	0.18679	0.236905	0.309735	0.116976	0.135798	0.135559	0.136223	0.184329	0.289375	0.239696	0.209928	0.268008	0.203528	0.223317	0.0946033	0.0920372	0	0	0.0370175	0	0.388398	0.0352292	0	0.0315733	0.041971	0.0397302	0.0571296	0.0795041	0.0462639	0.0792581	0.129827	0.0843158	0	0	0.0723333	0.105228	0.21425	0.194188	0	0.0527778	0.118727	0.0755705	0.0547544	0	0	0.0577778	0.0547544	0	0.0585	0.0587154	0.0377937	0.0521961	0.101912	0.0446032	0.113083	0.0612182	0	0.1575	0.0431057	0.023954	0.0745407	0.145333	0.133469	0	0.097483	0.0649271	0.0728727	0.29019	0.0547097	0.124375	0.120062	0.0933975	0	0.144575	0.229131	0.18719	0.241444	0	0.121595	0.067375	0	0.165495	0	0.113788	0.195939	0.113259	0.103158	0.227641
TCAATTCAGCCAGACA-1_1	0.131174	0.0354608	0.0973755	0.0655446	0.0456865	0.0722805	0.091033	0.0716601	0.0841905	0	0.0649767	0.0569829	0.0363964	0	0.0533793	0.0890286	0.0892902	0.0275745	0.0212222	0.0582448	0.0382937	0.101742	0	0.0276528	0	0.0485498	0	0.0747917	0.125124	0.0391832	0.154873	0.0895671	0.117969	0.0279477	0.0902564	0.0334341	0.0248333	0.102939	0.0473333	0	0	0	0.121617	0	0	0	0.0387957	0.0363964	0.0709633	0.0481566	0.0596759	0.132809	0.0442073	0.0358089	0.134528	0.0338917	0.0446	0.0893592	0.05285	0.0389753	0.0613958	0	0.0737949	0.0291724	0	0.0279216	0.0202444	0.0276528	0.042614	0.0800142	0.08595	0.129576	0.157134	0.0763937	0.0547222	0.0659673	0.0606869	0.190903	0.154509	0.0732571	0.077652	0	0.0973922	0.128022	0.12125	0.146167	0.203571	0.207576	0	0	0.119726	0.0774848	0.421169	0.228255	0	0	0.165333	0.0875467	0.0665926	0.0870303	0.0767625	0.166714	0.142286	0.118414	0.156722	0	0.0473333	0	0.0211304	0.194481	0.273691	0.083625	0.0867708	0	0.20463	0.0524444	0.0979424	0.108135	0.063037	0	0	0.0299753	0.0545556	0.0780556	0.0206842	0.0499825	0.0605333	0.100799	0	0.108578	0.180147	0	0.0531503	0.0284103	0	0.0477826	0.0579683	0	0	0	0	0	0	0	0.0545556	0.112179	0.166833	0.047697	0.201767	0.236833	0	0	0	0.0605333	0	0	0	0.0941538	0	0.139143	0	0.0387957	0	0	0.0248333	0.0473333	0	0.10503	0.116395	0.0405753	0.12125	0.106572	0.0248333	0.169389	0.1584	0.0284103	0.0615714	0.140944	0	0.0815333	0.0590538	0	0.0333867	0	0.599791	0	0.09375	0.104913	0.116273	0	0.101678	0.146018	0.197259	0.120186	0.172388	0	0.0449118	0.432411	0.512526	0.0430469	0.0955185	0	0	0.0865667	0.105406	0.116838	0	0.106118	0.113079	0.0426754	0.149366	0.0321818	0.139374	0.0729778	0.16462	0.102689	0.0348796	0.147037	0.158056	0.126208	0.0473333	0.0542232	0	0	0.132756	0	0	0	0.103647	0.0807067	0	0	0.0544902	0.0684907	0.149746	0.150488	0.0680379	0.140944	0.143772	0.0748533	0	0	0.159444	0.16481	0.0213798	0.0698596	0.0816667	0.0744762	0	0	0	0.0841905	0.0452133	0.155997	0	0.0853145	0.0925417	0.0764529	0.0731569	0	0.131333	0.0640238	0.0926852	0.111768	0.140944	0	0.0349275	0	0	0.0811944	0.130476	0	0.02025	0	0.0321818	0	0.0820556	0	0	0.046981	0.182552	0	0.100677	0	0.133242	0.0770625	0.230254	0.0630404	0	0.0793399	0.150223	0.087871	0.170133	0.129407	0.0697222	0.0733056	0.0365528	0.0789708	0.101685	0	0.0931875	0	0	0	0	0	0.0202366	0.0975556	0.106792	0.146458	0	0	0	0.0665926	0.0668333	0.193833	0	0.0792255	0.506311	0.0971259	0.149994	0.0807513	0.153094	0.200461	0.027	0.0545556	0	0.0582319	0.0379259	0.0347333	0	0.079303	0	0.209611	0	0.0285591	0.0331667	0.0275495	0	0.0840556	0.0995833	0.0948733	0.0409583	0.0351	0.168576	0.165333	0.156795	0.203571	0.0946051	0.0716065	0.183136	0.103629	0.088738	0.133702	0.12525	0.0990896	0.100083	0.103259	0.104134	0.10638	0.110637	0.0892161	0.148408	0.0924511	0.0937463	0.113982	0.113425	0.0959564	0.083335	0.0984325	0.0941246	0.0816028	0.10175	0.0995901	0.0816138	0.11149	0.105389	0.0928838	0.0901145	0.101643	0.107311	0.0970459	0.102044	0.114721	0.0947921	0.0903435	0.111978	0.100442	0.096995	0.123692	0.0927704	0.0870614	0.107623	0.112522	0.0967617	0.0826517	0.112145	0.100766	0.102299	0.114572	0.118088	0.0433636	0.0822576	0.203571	0.166301	0.142944	0.0424861	0.146921	0.0965667	0.123341	0.0918765	0.163417	0.0728658	0.0936875	0.0719515	0.0481167	0.35226	0.216923	0.0607917	0.0556364	0.0211304	0.123478	0.0426667	0.164248	0.09975	0.0362807	0	0	0.09798	0.249794	0.0829619	0.0676133	0.166576	0.11196	0.079303	0.396407	0.0841905	0.0665926	0.204237	0.0720905	0.0647352	0.146167	0.0690975	0	0.0714123	0.0624685	0.0227018	0.0574301	0.0865288	0.0691754	0.0284103	0.103705	0.079303	0	0.242889	0.02025	0.0663005	0.0847353	0.132337	0.0788153	0.0203333	0.0999848	0.0380667	0.0770784	0	0.0545556	0.0733056	0.0955185	0.0714561	0	0	0.0754375	0.0571572	0.175582	0.118143	0.207999	0.143885	0.06065	0.0858205	0.140944	0.0640238	0.0571712	0.170133	0	0.116711	0.0473333	0.144729	0.444725	0.216107	0.0856288	0	0.129376	0.127682	0.0881569	0.29034	0.0456818	0.262785	0.32422	0.103849	0.0222	0.0394035	0.0523182	0.0618431	0.0962571	0.0702251	0.121147	0.156932	0.0565833	0.236762	0.269408	0.238931	0.327988	0.45127	0.223732	0.314237	0.151057	0.18503	0.23965	0.104916	0.19671	0.203541	0.301076	0.123491	0.138114	0.146885	0.129419	0.176806	0.266734	0.204033	0.191437	0.252446	0.189063	0.217307	0.107871	0.0949944	0.036748	0.100909	0.0227018	0	0.386991	0	0.203571	0.0414267	0.100058	0.0886825	0.0376296	0.0590386	0.160069	0.0387957	0.0564	0.0529825	0.0665926	0.0351	0.0637121	0.165269	0.146458	0.208474	0	0	0.143134	0.0995449	0.0362807	0	0	0.0430222	0.0665614	0	0.0593929	0.0716341	0.0548175	0.0391765	0.107178	0.108222	0.134241	0.0739121	0.0555161	0.092619	0.130285	0.049092	0.0345037	0.201786	0.114014	0.059303	0.0224762	0.02025	0.0609636	0.286095	0.0595269	0.16475	0.110432	0.115223	0	0.12392	0.0876071	0.181141	0	0.0516111	0.122723	0.217333	0.07425	0.175608	0.137089	0.0867882	0.159784	0.147037	0.113667	0.12121
TACGGTAAGCTCGTGC-1_1	0.108235	0.0865833	0.108241	0.0736172	0.0612013	0.146574	0.0628218	0.117314	0.123238	0	0.184535	0.0949573	0.0766171	0.123238	0.0598851	0.248752	0.0613255	0.0479645	0.0366508	0.0622478	0.0437302	0.0714071	0	0.0299375	0	0.0448398	0	0.098178	0.153308	0.0851832	0.165452	0.131644	0.185529	0.030098	0.049641	0.0299302	0.0362917	0.0455758	0.0382929	0	0	0.0298913	0.145366	0.0628295	0	0	0.0261505	0.0652387	0.1005	0.061245	0.183222	0.213851	0.0703293	0.0672933	0.20998	0.0342167	0.0788118	0.20971	0.103967	0.0502654	0.0538083	0	0.0942991	0	0	0	0.0263556	0.0442083	0.16607	0.0916454	0.0751458	0.172359	0.140624	0.0829754	0.141076	0.062866	0.0586667	0.184652	0.140177	0.0657571	0.0770818	0.116292	0.17149	0.102179	0.145111	0	0.194762	0.126	0	0	0.220774	0.156508	0.437423	0.21602	0	0.284556	0.143111	0.0758933	0	0.106803	0.0878	0.0735238	0.0735238	0.0661261	0.0851111	0.096963	0.0735238	0.132426	0.0999275	0.0612963	0.27379	0.0924306	0.0675833	0	0.228704	0.0908056	0.0959342	0.131075	0.0779506	0	0	0.0594074	0	0.0743889	0.0371754	0.0420526	0	0.126421	0	0.0776198	0.172444	0	0.0911961	0.0425128	0	0.0687391	0.0816905	0	0.120333	0	0.115833	0	0	0	0.0851111	0.139119	0.0851111	0.0820227	0.103133	0	0.115833	0.132238	0	0	0.123238	0.0831389	0	0.153993	0.0581111	0	0	0.111355	0	0	0.0362917	0.0735238	0.0420526	0.131208	0.127284	0.066105	0.06075	0.112878	0.0362917	0.173194	0.2598	0.0425128	0.063127	0.115833	0	0.0380444	0.0666559	0	0.0815733	0	0.610612	0.0298913	0.0257121	0.119527	0.118273	0	0.0438621	0.164137	0.302907	0.105873	0.187407	0.115833	0.0909804	0.442696	0.522797	0	0	0	0.153611	0.156367	0.0754855	0.158469	0	0.0423011	0.164703	0.0435351	0.141493	0.225636	0.143752	0.115406	0.121473	0.0837111	0.0823889	0.159593	0.136722	0.370583	0.0638889	0.0563547	0.0503333	0.131472	0.173667	0	0.0858391	0.0895	0.095549	0.0471333	0	0	0.0628824	0.0753704	0.161737	0.16099	0.100068	0	0.141737	0.0967467	0	0	0	0.0400952	0.0969767	0.0847018	0.0649167	0.0400952	0	0	0	0	0.0554267	0.128239	0	0.145126	0.157004	0.116569	0.095549	0	0.133812	0.0649524	0.136574	0.109783	0	0.23	0.0508696	0.108417	0.0566923	0.0453889	0.0400952	0	0.0259792	0	0.0891515	0.159	0.160306	0.159	0	0.0595143	0.176903	0	0.126054	0	0.0761364	0.0362917	0.231296	0.0723131	0.143111	0.145431	0.170752	0.126597	0.0878667	0.14737	0.105259	0.117833	0.0499675	0.083538	0.1445	0.0656061	0.186479	0	0	0	0.0566923	0	0.0482473	0	0.201917	0	0.0532619	0.0766154	0	0.0787778	0.134117	0.368	0	0.071402	0.527278	0.13983	0.152328	0.143195	0.157561	0.229141	0.137952	0.313444	0	0.0802101	0	0	0	0	0	0.246	0	0.0541935	0.0334493	0.0349369	0	0	0.0786339	0.0765867	0.0478125	0	0.0488485	0.0851111	0.197923	0.264286	0.0676821	0.0878746	0.15914	0.118758	0.0780182	0.121252	0.104231	0.11802	0.129287	0.0927048	0.113469	0.0881393	0.109838	0.0932747	0.133689	0.100466	0.112318	0.0923068	0.111632	0.102585	0.122604	0.0932103	0.0751145	0.0839361	0.0853384	0.095335	0.0869524	0.121272	0.122697	0.100805	0.0960991	0.115955	0.0929729	0.0898486	0.0884184	0.103942	0.101904	0.106766	0.105385	0.0952144	0.118918	0.104452	0.124133	0.0954229	0.146632	0.124685	0.0952667	0.0860583	0.100805	0.106494	0.145464	0.119133	0.127887	0.0917045	0.088447	0.136857	0.201312	0.0823333	0.0783889	0.144978	0.128392	0.147667	0.0654691	0.158889	0.0762727	0.104925	0.0699485	0	0.352808	0.222751	0.0362917	0.151424	0.0291014	0.127348	0.0902436	0.150479	0.0453889	0	0.123238	0	0.165567	0.289079	0.0662571	0.10174	0.243455	0.150535	0	0.409935	0	0	0.220334	0.0759342	0.11589	0	0.0737324	0.132381	0.0524591	0.0450586	0.0684035	0.205688	0.0922657	0.099269	0.0692821	0.0866111	0.0891515	0	0.335148	0.114281	0.0924044	0.0599216	0.145406	0.125442	0.119373	0.238212	0.10805	0.0866765	0	0.0851111	0.0743889	0.096963	0.127272	0	0.123238	0.0368542	0.0739182	0.198062	0.136101	0.225723	0.192766	0.0787889	0.0924295	0.159	0	0.0305135	0.0974	0	0.202659	0.0515556	0.163634	0.454571	0.222337	0.224008	0.108417	0.111087	0.189648	0.0695882	0.358686	0.0346894	0.339635	0.313126	0.113409	0.0313667	0.173579	0.10922	0.0521765	0.260476	0.0822511	0.21771	0.1419	0.2853	0.269807	0.308291	0.269987	0.323801	0.475383	0.22084	0.340903	0.191051	0.221499	0.256005	0.112401	0.217603	0.221852	0.299579	0.119031	0.129608	0.142597	0.132618	0.164473	0.269936	0.20672	0.180598	0.258999	0.24122	0.260261	0.12064	0.108667	0.0340325	0.0934534	0	0	0.374269	0.0317396	0	0.0471333	0.0371159	0.0600397	0.110667	0.0470138	0.114958	0.0261505	0.1576	0.119211	0	0	0.157697	0.166994	0.222375	0.220926	0.175152	0	0.153393	0.118417	0.105474	0	0	0	0.141526	0	0	0.0909593	0.0651905	0	0.170083	0.0392857	0.164007	0.0502758	0	0.026881	0.130537	0.0558621	0.0508667	0.207429	0.134352	0	0.113293	0.0687917	0.0702182	0.33581	0.092129	0.0649167	0.130259	0.0962455	0	0.0847471	0.198036	0.196586	0.112963	0.131472	0.127196	0.132146	0	0.164275	0	0.137757	0.171453	0.198259	0.174386	0.180094
GACCGTGTCTATTTCG-1_1	0.0870606	0.0642206	0.0954325	0.11499	0.061901	0.0428911	0.0746535	0.0956732	0.116571	0.0832	0.0737519	0.0573846	0.0584234	0.116571	0.0753793	0.197533	0.0881196	0	0	0.0654838	0.0640317	0.0904119	0	0	0	0.0545541	0.0885877	0.0709394	0.0928737	0.0596044	0.14505	0.0894634	0.07832	0.0290327	0.139128	0.0326512	0.0351667	0	0.0399192	0	0	0	0.158377	0	0	0	0.0419785	0.0377297	0.0598927	0.0718394	0.0601111	0.136102	0.0390732	0.0330756	0.137922	0	0.0336784	0.170713	0.0863667	0.0293457	0.0543458	0	0.0697628	0.0310805	0	0.048098	0.0257556	0	0.0534298	0.11423	0.139229	0.238818	0.169229	0.0964183	0.0344444	0.0555425	0.0606439	0.184949	0.182783	0.0591524	0.0745346	0	0.186941	0.127295	0.123056	0.0811667	0.142905	0.093	0	0	0.170179	0.0874091	0.440986	0.223642	0.146267	0	0	0	0.0727407	0.0657273	0.0879	0.185524	0.185524	0.133775	0.0821111	0.0917778	0.0709524	0	0.0504348	0.0869259	0.261443	0.0813056	0.155312	0	0.145407	0.114185	0.113329	0.115308	0.115654	0	0	0.0383704	0	0.189889	0.0627368	0.039193	0	0.105421	0	0.0631615	0.182987	0	0.0595294	0.0656923	0	0.0631884	0.0657143	0	0	0	0	0	0	0	0.135333	0.128404	0.0821111	0.0694242	0.149267	0	0	0	0	0.0961	0	0.100963	0	0.0805311	0.0502222	0	0	0.0255699	0	0	0.113312	0.256095	0	0.0796142	0.100424	0.0867306	0.08125	0.113294	0.0351667	0.150194	0.181978	0.185821	0.125159	0.161056	0	0.143778	0.131349	0	0.0466133	0	0.60569	0.0324348	0.0546061	0.101277	0.0971267	0	0.0737011	0.115459	0.307704	0.0863039	0.15557	0	0.0841863	0.430817	0.515306	0.0355469	0	0	0.106778	0.0986333	0.0559638	0.141675	0	0.128161	0.129653	0.0672456	0.144448	0	0.123619	0.0897222	0.0993733	0.0702	0.0339444	0.156444	0.0787778	0.225458	0.133069	0.0549297	0	0	0.134867	0	0	0.0779667	0.0615882	0.0653067	0	0.102583	0.0424314	0.130463	0.0976553	0.12899	0.170106	0	0.0588421	0	0	0	0	0.0747857	0.043876	0.100246	0.123	0.0388095	0.128119	0	0	0	0.0645467	0.14628	0.0482105	0.0686038	0.101818	0.0975072	0.080902	0	0.116775	0.131381	0.104833	0.126522	0.161056	0	0.0917681	0	0.0656923	0.0438889	0.0838571	0	0.118646	0	0.0472121	0	0.0410833	0	0	0.102543	0.182035	0	0.129843	0	0.101295	0.111458	0.216252	0.0791919	0	0.0323922	0.129326	0.0439731	0	0.109137	0.198167	0	0.11835	0.0775965	0.0324815	0.0762424	0	0	0	0	0	0	0.045914	0.161056	0.121875	0	0	0.0656923	0	0.21463	0.151033	0.215778	0	0.0960294	0.50877	0.107904	0.0792034	0.0938282	0.144577	0.207775	0.10531	0.237278	0	0.0429275	0	0	0	0	0	0.245944	0.0320247	0	0	0	0	0	0.0610923	0.0703	0	0	0.0472121	0.0821111	0.0656923	0.116571	0.0628462	0.0773368	0.187827	0.127226	0.0913201	0.111463	0.117376	0.145645	0.10931	0.136134	0.123849	0.100683	0.10894	0.0860704	0.132862	0.0935489	0.09599	0.123539	0.103517	0.0829012	0.113599	0.110085	0.120923	0.0795147	0.118054	0.104779	0.0879612	0.131607	0.116489	0.101634	0.0743915	0.118335	0.0810051	0.111245	0.100842	0.10559	0.111448	0.104264	0.10893	0.10263	0.113472	0.128722	0.102929	0.0831376	0.144223	0.121153	0.07886	0.10314	0.0927267	0.102327	0.111856	0.0936119	0.103907	0.072197	0.0775606	0	0.219301	0	0	0.167516	0.14615	0.13833	0.0383704	0.15084	0.0626277	0.0845833	0.0828152	0	0.350037	0.219852	0.0351667	0	0.0422029	0.0934203	0.0945256	0.130738	0.0705	0.039193	0	0.228714	0.131487	0.285603	0.0522667	0.0577267	0	0.142364	0	0.400129	0	0	0.213763	0.0869136	0.0926164	0.102583	0.0708776	0	0.0644795	0	0.0814035	0.0854946	0.0902907	0.0787368	0.102821	0.0968034	0	0.116571	0.331093	0.045125	0.0675683	0.0812647	0.136176	0.0749357	0.0345882	0.0653939	0.0705667	0	0.0482105	0.135333	0	0.0727407	0	0	0	0.0755417	0.0713962	0.19365	0.131591	0.207656	0.169187	0.0515889	0.0907564	0	0	0	0	0	0.162678	0.0815859	0.133353	0.447625	0.209048	0.145811	0.102583	0.108674	0.119885	0.104304	0.298417	0.0416515	0.279425	0.312598	0.115018	0.0304667	0.056807	0.267659	0.0545098	0.0458	0.0760693	0.110236	0.171439	0.136788	0.232098	0.270235	0.225598	0.336233	0.446952	0.234696	0.308172	0.162079	0.168659	0.21014	0.0971029	0.183934	0.25313	0.326612	0.122827	0.138706	0.14645	0.143943	0.204125	0.311373	0.260497	0.251217	0.267017	0.174232	0.202033	0.125487	0.114276	0	0.0949706	0.0314035	0.0303388	0.392693	0.0353958	0	0.04008	0.0422029	0.0654841	0.0757407	0.0676694	0.0602222	0.0767634	0.136707	0.122614	0	0.0464333	0.153788	0.149526	0.115	0.210701	0.0606667	0	0.138665	0.0943013	0.072386	0	0	0	0.072386	0	0.0315238	0.0780528	0.044254	0.155941	0.108801	0.0448571	0.128405	0.0566485	0.0303441	0.122452	0.047813	0.025977	0.0324889	0.254619	0.133917	0.0513939	0.0422177	0.0553021	0.0883333	0.116571	0.0611935	0.115	0.158222	0.103395	0	0.0986322	0.0607143	0.173144	0.112667	0	0.11895	0.106063	0	0.139887	0.0467111	0.0770039	0.238317	0.102815	0.108719	0.264982
TGCTTCGAGGTTCAGG-1_1	0.0406667	0.109515	0.0847342	0.14869	0.0830825	0.0448053	0.0621947	0.0734641	0.119381	0.0851667	0.087	0.0485897	0.0861486	0	0.124885	0.379381	0.0768686	0	0.0274603	0.0683982	0.0345635	0.0923013	0	0	0	0.0585758	0.100211	0.0355833	0.0887288	0.0497473	0.122898	0.079061	0.0896933	0	0.12266	0	0.0412083	0.081697	0.0577778	0	0	0.0356667	0.16276	0	0	0	0.0286882	0.0321622	0.106138	0.123771	0.0505833	0.152842	0.049065	0.0595822	0.154481	0	0.0486627	0.276319	0.154117	0.0480988	0.0905792	0	0.073562	0.0376667	0	0.0351667	0.0289778	0.0772569	0.127614	0.0889823	0.0859167	0.312002	0.180608	0.0893289	0.051875	0.047402	0.0595253	0.215471	0.17506	0.0921357	0.0802285	0	0.141647	0.0977691	0	0	0.0847619	0.056	0	0	0.163494	0.0933333	0.437076	0.226143	0.180233	0.138611	0.235167	0.08696	0	0.130523	0.141767	0.218286	0.0847619	0.14736	0.0982222	0.067037	0.0847619	0	0.0325217	0.122852	0.265788	0.0559444	0.128771	0	0.067037	0.0926389	0.0942551	0.107002	0.11663	0	0	0.043284	0.313222	0.168694	0.0860702	0.0492456	0	0.149527	0	0.0872865	0.193693	0	0.0554967	0.111769	0	0.0682464	0.0608175	0	0	0.0489306	0	0	0	0	0.0982222	0.120662	0.0982222	0.0494318	0.213933	0	0	0.119381	0	0	0.236762	0.1005	0	0.0961978	0	0	0	0.0473763	0	0	0.143917	0.218286	0.0492456	0.111747	0.124338	0.109612	0.18275	0.133929	0.101521	0.168694	0.201711	0.0485641	0.140095	0.235167	0	0.1056	0.120097	0	0.06856	0	0.609942	0.0328623	0.0498333	0.106911	0.09764	0	0.0692644	0.142337	0.198778	0.0522059	0.176262	0	0.110451	0.433013	0.51821	0.0338385	0	0	0.138611	0.201033	0.136341	0.163786	0	0.0962151	0.13959	0.0644474	0.140083	0.167364	0.127163	0.0939889	0.12986	0.1088	0.0277593	0.175407	0.0849444	0.19925	0.129125	0.0524862	0	0.0721389	0.191467	0	0.0376667	0.0353	0.0536667	0.0408667	0	0	0.0536667	0.131546	0.0956463	0.124987	0.134902	0	0.0428246	0	0	0	0	0.0457143	0.0697442	0.121102	0.243333	0.0870952	0.140024	0	0	0	0.06404	0.146547	0	0.0656289	0.105076	0.102286	0.0734902	0	0.118247	0.0710952	0.0378519	0.0577101	0.0982222	0	0.187797	0.07475	0.0485641	0.0519444	0.0457143	0	0.139156	0	0.108667	0	0.112958	0	0	0.094619	0.189115	0	0.149946	0.093963	0.121348	0.0412083	0.220155	0.0857879	0	0.0823268	0.129256	0.0699462	0.0851667	0.101517	0.144852	0	0.14874	0.0779883	0.0897778	0	0	0	0.102	0	0	0	0.0551935	0.235167	0.07475	0.125167	0	0	0	0.434333	0.340233	0.264222	0	0.0765343	0.511644	0.105011	0.0598362	0.111151	0.168123	0.210375	0.0457143	0.0982222	0	0.0706449	0.21037	0.189933	0	0.0780303	0	0.194778	0.0390988	0	0	0	0	0	0.0723631	0.08396	0	0	0.056	0.0982222	0.111769	0.0847619	0.0733538	0.0812749	0.17515	0.121245	0.0840514	0.120495	0.1164	0.136418	0.12193	0.0991061	0.112403	0.0860216	0.0995	0.0866231	0.136209	0.120753	0.0982305	0.1044	0.114575	0.0900318	0.118121	0.110776	0.107431	0.0810294	0.102419	0.105133	0.0805573	0.121635	0.115539	0.105289	0.0807641	0.123507	0.130501	0.110485	0.0801173	0.108708	0.0999313	0.107618	0.112151	0.107268	0.10376	0.0994137	0.110658	0.0887811	0.134848	0.121736	0.091535	0.0856633	0.101437	0.107161	0.123219	0.134328	0.144022	0.0683409	0.0633636	0.119381	0.170839	0.0721389	0.0419028	0.14702	0.144992	0.150348	0.0390988	0.153778	0.0479048	0.0758417	0.0618061	0.0474167	0.349458	0.220351	0.0412083	0.0780303	0.0577101	0.0507536	0.0845	0.148675	0.100222	0.0492456	0	0	0.128967	0.244095	0.0348095	0.0936533	0	0.170657	0	0.399726	0	0	0.199569	0.0803251	0.120429	0	0.0716689	0.0722381	0.0601199	0.0465405	0.0364912	0.0925699	0.100992	0.0743392	0.0485641	0.0652009	0	0	0.282667	0.0541146	0.0754317	0	0.151514	0.0795261	0.0976275	0.152697	0.113833	0.0908039	0	0.0982222	0.0519444	0	0.0492018	0.0780303	0	0.0465417	0.0437673	0.192599	0.117719	0.205002	0.159333	0.0743722	0.117513	0.138611	0	0	0.0851667	0	0.150207	0.0457778	0.117435	0.448684	0.216955	0.185561	0	0.110306	0.125656	0.0911961	0.317162	0.0557235	0.311133	0.314411	0.128961	0.0353	0.153474	0.306038	0.0484471	0.114881	0.110905	0.116543	0.243918	0.240008	0.233584	0.262643	0.221973	0.3492	0.431236	0.244334	0.291339	0.147256	0.157382	0.20543	0.10987	0.16991	0.270396	0.323157	0.11997	0.146525	0.135504	0.153979	0.200903	0.319262	0.261772	0.279939	0.284181	0.167111	0.199522	0.140442	0.125624	0	0	0.0364912	0.0334699	0.390626	0.0360104	0.0847619	0.0737333	0	0.054127	0	0.0643416	0	0.0816989	0.08712	0.0669825	0	0.0474167	0.10353	0.11014	0.12425	0.196188	0	0	0.119908	0.102442	0	0	0	0.0432889	0	0	0	0.0837439	0.0665873	0.102	0.0970155	0	0.134926	0.0647364	0.0286882	0.0797262	0.0698537	0.0492874	0.0458	0.14681	0.136917	0.0443485	0.0833605	0.0722187	0.0496	0.0847619	0.0630108	0.07475	0.0944938	0.0992873	0	0.0692644	0.100417	0.162477	0.112407	0.0519444	0.142227	0.0412083	0	0.151971	0	0.122169	0.28889	0.067037	0.127965	0.340217
AAGATAGGTTTCAGAC-1_1	0.0803106	0.0586863	0.0915759	0.059571	0.0456502	0.0534125	0.0615479	0.065451	0	0	0.222814	0.0359829	0.0445631	0	0.0307816	0.203933	0.0621529	0	0.0284762	0.077233	0.0350714	0.0767468	0	0	0	0.0849091	0.0840965	0.0449773	0.0937847	0.0482308	0.128285	0.0940447	0.0931733	0.0320392	0.0479872	0.0322326	0.043875	0.0918485	0.0483636	0	0	0.0510652	0.185683	0.0374496	0	0.0571176	0.0615161	0.0461396	0.0905763	0.0348273	0.0612315	0.155775	0.0481911	0.0379022	0.125713	0	0.0469843	0.191388	0.0518	0	0.0418833	0.113909	0.0617179	0	0	0	0.0304	0.0512778	0.110561	0.0753511	0.0661708	0.141818	0.142599	0.0800268	0.0449583	0.0565229	0.0604369	0.18325	0.135258	0.0694381	0.0771908	0	0.166569	0.0812289	0	0	0.0908571	0.0598788	0	0	0.15903	0.127598	0.428479	0.218743	0	0.458611	0.251167	0.03288	0	0.122773	0.126054	0.0908571	0.0908571	0.0960541	0.105333	0	0.0908571	0	0.0343768	0.0747778	0.269097	0.0595	0.08275	0	0.0717778	0.121111	0.0983457	0.109733	0.122185	0	0	0.0377037	0.251167	0.128417	0.0287018	0.0520526	0.0814	0.110397	0	0.0663594	0.174537	0	0.0410588	0.0518462	0	0.0343768	0.0432857	0	0	0	0	0	0	0	0.105333	0.0973907	0.105333	0.0495	0.1274	0	0	0	0	0	0	0.0905463	0	0.121114	0	0	0	0.0604301	0	0	0.043875	0.0908571	0	0.0939772	0.109675	0.0637671	0.0555	0.128718	0.043875	0.107333	0.129067	0.0518462	0.111317	0.105333	0	0.0461333	0.0504301	0	0.0692533	0	0.601682	0	0.0604242	0.115148	0.0817733	0	0.0835862	0.128407	0.178444	0.0754118	0.16059	0.160611	0.0756373	0.428464	0.510476	0	0	0	0	0.0652	0.0555652	0.133941	0	0.050129	0.129728	0.0287018	0.148323	0.202424	0.120811	0.0720444	0.120913	0.0876	0	0.228	0.0555	0.0800833	0.0854167	0	0	0	0.0876	0	0	0	0	0	0	0	0	0.0635	0.0751565	0.101627	0.0933636	0	0.0694211	0.0450133	0	0	0	0.0487619	0.0697364	0.0910035	0.157833	0.0487619	0.122833	0.1475	0	0	0.03288	0.140904	0	0.0555975	0.07325	0.0961667	0.181667	0	0.103419	0	0.0402222	0.0614203	0.105333	0	0.0614203	0	0	0.0555	0.0487619	0	0.0816146	0.0998889	0.0598788	0	0.0595	0	0	0.0468762	0.186087	0.114	0.11962	0	0.110735	0.043875	0.22241	0.0295152	0	0.0751307	0.102726	0.0504301	0	0.0677733	0.129741	0	0.0779675	0.0295789	0.0402222	0	0	0	0	0	0	0	0.0300645	0.105333	0.0800833	0.0800833	0	0	0	0.215407	0.164267	0.105333	0	0.0589216	0.501308	0.121933	0.0404181	0.0972308	0.122762	0.217639	0.0487619	0.105333	0	0.0285217	0.169	0.1527	0	0	0	0.209	0	0	0	0	0	0	0.0481071	0.0412133	0	0	0.0598788	0.105333	0.0518462	0.0908571	0.0404718	0.0724158	0.162465	0.108109	0.0833284	0.12865	0.11094	0.122244	0.0973267	0.0868839	0.108633	0.0742852	0.0932883	0.0863819	0.139452	0.0798507	0.0954643	0.091199	0.0980464	0.0868392	0.090393	0.109626	0.0901768	0.0689413	0.097737	0.102662	0.0882346	0.127877	0.0785025	0.112118	0.0918735	0.105074	0.125503	0.0865595	0.0847857	0.101886	0.102404	0.0866396	0.107263	0.092526	0.108403	0.10304	0.0921071	0.0922305	0.113273	0.114692	0.0830233	0.0904267	0.104563	0.100962	0.11864	0.102003	0.124056	0.0284697	0.051197	0	0.277688	0	0	0.116921	0.0874917	0.156515	0.0377037	0.204882	0.0630346	0.1125	0.0792788	0	0.330673	0.215818	0.043875	0.0746061	0.0343768	0.0508116	0.0322564	0.153135	0.0555	0	0	0	0.203867	0.327159	0.0337333	0.0287733	0.0828788	0.10096	0	0.393905	0	0	0.196356	0.0517037	0.249562	0	0.0591927	0	0.0554561	0	0.0387368	0.0954839	0.0938872	0.0433333	0.0518462	0.0416154	0.0746061	0	0.379574	0.0297708	0.122809	0	0.16002	0.110635	0.0292941	0.103318	0.0685333	0.0401373	0	0.105333	0.0765833	0	0.0366842	0	0	0.0297708	0	0.180458	0.13935	0.209871	0.163661	0.0712444	0.0591154	0	0	0	0	0	0.154841	0.0721212	0.147964	0.438097	0.200808	0.113955	0	0.104172	0.122318	0.102853	0.330353	0.0360682	0.307044	0.312385	0.106851	0.0374333	0.0714737	0.0584924	0.0746431	0.0680048	0.154701	0.115753	0.181597	0.351004	0.228598	0.258536	0.219006	0.330543	0.432912	0.228803	0.294514	0.149755	0.168365	0.198918	0.108467	0.166958	0.213837	0.301394	0.127324	0.139709	0.159726	0.136721	0.160175	0.259823	0.214881	0.184575	0.238366	0.163803	0.207732	0.103072	0.0978212	0	0	0.0387368	0	0.371881	0.0674792	0	0.0800133	0.0475652	0.0444048	0.0492222	0.0718099	0.0403333	0.0300645	0.08912	0.0387368	0	0	0.108394	0.105965	0.0800833	0.177506	0.0746061	0	0.106288	0.056	0.0472632	0	0	0	0.0472632	0.111708	0	0.0806585	0.0900079	0	0.110253	0.0507302	0.119011	0.0454121	0.0300645	0.0846786	0.0588455	0.0522299	0.0848	0.146619	0.119559	0	0.0885646	0.111375	0.0694909	0.223048	0.0352903	0.0800833	0.0777778	0.109955	0	0.105586	0.109702	0.170805	0.10863	0	0.158286	0.043875	0	0.134534	0	0.0940118	0.162765	0.0717778	0.104211	0.197986
AGTCAACCATATTCGG-1_1	0.100348	0.0882843	0.0836646	0.0582805	0.0564158	0.135545	0.0535182	0.125209	0.126714	0.227233	0.171682	0.100051	0.0860721	0	0.056023	0.142619	0.0706314	0	0.0299683	0.0561622	0.0333929	0.0788013	0.0353867	0.0441944	0.0376146	0.0529654	0.103693	0.070822	0.115046	0.0567106	0.162078	0.115852	0.120071	0.0793987	0.0729936	0.0299225	0.094875	0	0.0252424	0	0	0	0.122929	0.0681395	0.0306852	0	0.0255161	0.0493378	0.0785452	0.0413775	0.0706296	0.155447	0.0673943	0	0.16197	0.03765	0	0.159118	0.143183	0	0.0918083	0	0.0821603	0	0	0	0.0485222	0.0356042	0.0987368	0.0670922	0.0853292	0.122037	0.160153	0.0695749	0.0747569	0.0450948	0.0488535	0.189467	0.153321	0.069331	0.0655849	0	0.0902157	0.10941	0.0607222	0.0879167	0.168524	0.109303	0	0	0.163494	0.118992	0.426312	0.217806	0.0903	0.161167	0.164556	0.04292	0	0.122098	0.0965167	0.0707143	0.278333	0.0745946	0.0818333	0	0.126714	0.0817407	0.0580145	0.0971481	0.273529	0.100458	0.107917	0	0.111259	0.082463	0.111831	0.117547	0.066358	0	0	0	0	0.04375	0.035307	0.0519474	0	0.11696	0	0.0847083	0.190079	0	0.0730588	0.0711538	0	0.111464	0.0821429	0	0	0.0440417	0	0	0	0	0.147167	0.111455	0.424167	0.0762273	0.167667	0	0	0.138714	0	0	0	0.0306852	0	0.0822747	0.0541667	0	0	0.0381613	0.0998095	0	0.0595625	0.126714	0	0.0988562	0.113106	0.0425479	0	0.122487	0.089625	0.1165	0.127	0.138308	0.0940476	0.0818333	0	0.0367333	0.0750538	0	0.06216	0.1013	0.604769	0	0.104629	0.115366	0.130987	0.0541667	0.0425057	0.14492	0.202537	0.0508235	0.175383	0	0.0649706	0.435256	0.515967	0.0316979	0	0.032086	0	0.0511	0.0887536	0.149697	0	0.101	0.153618	0.0249912	0.144831	0.082697	0.103656	0.0728167	0.200213	0.0949333	0.0601667	0.261704	0.100806	0.0624583	0.136833	0.0590703	0	0	0.160089	0	0	0.186917	0.194725	0.12508	0.082697	0.1735	0.0969608	0.076	0.114776	0.131089	0.113303	0	0.101763	0.04732	0.147167	0.0764167	0.112963	0.109595	0.025186	0.0845404	0.0624583	0.0741429	0	0	0	0	0.06216	0.144979	0	0.0887421	0.0907197	0.0734058	0.232902	0	0.115433	0	0.118926	0.116884	0.0818333	0	0.0491594	0	0.123821	0.04375	0.0386905	0	0.0376146	0	0	0	0.0804167	0	0	0.0749619	0.190586	0	0.112674	0	0.135598	0.0350625	0.22421	0.051697	0	0.0643268	0.131366	0.0863441	0.1692	0.0873133	0.107611	0	0.0793821	0.150257	0	0.0655758	0	0	0.0616275	0	0	0	0.070043	0	0.233625	0.220583	0	0.0711538	0	0.303	0.209183	0.0818333	0	0.111975	0.518644	0.0957444	0.0820565	0.101108	0.153948	0.233835	0.0386905	0.0818333	0	0.0916522	0	0	0	0	0	0.162	0	0	0.0339783	0.0305045	0	0.0437037	0.062369	0.0259533	0	0	0.0921818	0.164556	0	0	0.0287333	0.0784502	0.161365	0.100995	0.0898391	0.131888	0.134443	0.111163	0.110165	0.103202	0.133144	0.0981078	0.103607	0.0875293	0.129944	0.0996401	0.0947778	0.118469	0.10573	0.092871	0.100919	0.115997	0.0999882	0.0851002	0.125179	0.0931395	0.0796208	0.112732	0.0942395	0.0974274	0.087665	0.126288	0.100281	0.096017	0.095898	0.0994295	0.108309	0.0840406	0.118136	0.109447	0.111447	0.11565	0.0812449	0.0843483	0.13957	0.122736	0.0939867	0.0925233	0.111027	0.0845589	0.0995638	0.117688	0.114776	0.0781364	0.0568409	0.224524	0.23371	0.133472	0	0.156847	0.104767	0.152125	0	0.192597	0.0758398	0.0857375	0.0700273	0	0.344717	0.237669	0.120646	0.0655758	0.0452899	0.0506957	0.104205	0.165529	0.149167	0	0	0	0.15482	0.336905	0.0558381	0.0259533	0	0.121899	0.082697	0.405876	0	0	0.214304	0.0532593	0.0826438	0	0.0656236	0	0.0555497	0.0782297	0.0519474	0.127043	0.152709	0.0873567	0.041	0.0989872	0	0	0.390944	0.0526458	0.0787978	0.0714118	0.131395	0.0883012	0.0568137	0.0685455	0.117683	0	0	0.147167	0	0.0996667	0.035307	0	0.126714	0.0526458	0.0467233	0.216944	0.139926	0.214632	0.204203	0.0650556	0.0562051	0	0	0	0.158767	0	0.165593	0.0870202	0.169683	0.459534	0.222917	0.117356	0	0.104272	0.126711	0.107863	0.32413	0.0500265	0.301246	0.315414	0.100281	0.0303833	0.118789	0.0913258	0.0565961	0.161776	0.0556104	0.162409	0.14792	0.224742	0.270227	0.302609	0.269639	0.330092	0.464974	0.217793	0.332242	0.175224	0.205028	0.260624	0.103743	0.224942	0.225946	0.305867	0.11002	0.128302	0.139957	0.129098	0.16123	0.264876	0.209895	0.184428	0.247085	0.220326	0.27468	0.136039	0.109767	0	0.100402	0.0519474	0	0.378176	0.0317292	0	0.0353867	0.0668696	0.0541786	0.134907	0.055292	0.133125	0.0536774	0.139533	0.0313158	0	0.0499833	0.279333	0.168427	0.0624583	0.232207	0.214818	0	0.167926	0.110192	0.128439	0	0	0.108511	0.128439	0	0	0.058752	0.0642063	0.0456078	0.143718	0.071873	0.110979	0.0487818	0	0.0573571	0.0584634	0.0259195	0.0447556	0.147095	0.108844	0.0505	0.0771361	0.0467604	0.0865333	0.126714	0.0884086	0.184625	0.0621111	0.0952329	0	0.19446	0.125655	0.203586	0.109	0	0.115959	0.0778542	0	0.146137	0.108511	0.151396	0.169589	0.165667	0.154018	0.180975
ACGGTCGTCCGTAGGC-1_1	0.0639924	0.0745245	0.0818502	0.0887855	0.0674686	0.0433927	0.0683036	0.0703529	0.121	0.0863	0.0885814	0.0431026	0.0743739	0	0.0719425	0.290448	0.0803843	0	0	0.0715723	0.0337143	0.0936667	0	0	0	0.0647619	0.0626754	0.0347727	0.0836749	0.055707	0.120922	0.0821382	0.0807556	0	0.0802821	0.0491628	0.03675	0	0.0376061	0	0	0.0297609	0.138699	0	0.0858981	0	0.0482903	0.0554099	0.140277	0.0817108	0.0823611	0.167397	0.157768	0.05576	0.14805	0.153725	0.0666471	0.250066	0.14275	0.0428148	0.0676417	0.0687273	0.0716068	0.0644598	0	0.038049	0.0266	0.0362014	0.0919123	0.100624	0.115712	0.268342	0.158402	0.104732	0.0627639	0.0771536	0.057452	0.191328	0.155788	0.103417	0.083499	0.106458	0.142608	0.0866908	0	0	0.0745714	0.0495152	0	0	0.1945	0.125356	0.432604	0.221344	0.182167	0	0.114833	0.11684	0	0.121667	0.105958	0.0745714	0.137524	0.116568	0.0863333	0.104852	0.0745714	0	0.0656377	0.197204	0.268888	0.0288333	0.168417	0.0781111	0.108074	0.0677778	0.0695885	0.110139	0.0583333	0	0	0.0395185	0.163056	0.102583	0.0342544	0	0	0.105118	0	0.0784375	0.18001	0	0.0719085	0.0430769	0	0.0294203	0.080746	0	0	0.0359583	0	0	0	0	0.0863333	0.134971	0.0863333	0.0637424	0.1725	0.293778	0	0	0	0	0.133381	0.0768056	0	0.114029	0	0	0.0869394	0.0263871	0	0	0.0791875	0.0745714	0.0544035	0.109934	0.120427	0.087758	0	0.114095	0.0981667	0.164972	0.198644	0.0430769	0.087381	0.1995	0	0.0385333	0.0802527	0.0949667	0.0651067	0.0949667	0.604468	0.0531014	0.0448106	0.11407	0.121073	0	0.0575057	0.144531	0.1845	0.0529902	0.176723	0.114833	0.0608529	0.429364	0.512517	0.0422187	0.0781111	0	0	0.1217	0.083471	0.131642	0	0.0573118	0.171987	0.0435702	0.138979	0.162667	0.139693	0.0892111	0.134893	0.155378	0	0.206852	0.07775	0.188083	0.0288333	0.0588746	0	0	0.133711	0	0	0	0	0.04132	0.0790606	0	0.0543333	0.148806	0.0938209	0.126537	0.146742	0	0.0768421	0.0477867	0	0	0	0.040619	0.12876	0.109018	0.248167	0.120595	0.0735	0	0	0	0.05548	0.147625	0	0.108006	0.126186	0.091221	0.14002	0	0.129903	0.0638333	0.0338889	0.0515072	0.0863333	0.167444	0.0724058	0	0	0.046	0.040619	0	0.0776875	0	0.0790606	0.163056	0.09825	0	0	0.0597619	0.190587	0	0.124088	0	0.0779167	0.0649167	0.225298	0.0810808	0	0.0906405	0.126941	0.0811828	0	0.101753	0.141259	0.0865556	0.0622276	0.042193	0.0519444	0	0	0	0.0594314	0	0.0562308	0	0.0751613	0	0.0658333	0.106458	0.0528333	0	0	0.289815	0.260367	0.249333	0	0.0495245	0.508766	0.108056	0.0587458	0.114436	0.1559	0.195093	0.148619	0.338333	0.154944	0.0460362	0.202815	0.183133	0	0	0	0.171	0.0395185	0	0	0	0	0	0.049747	0.0264933	0	0	0.0895758	0.159778	0.0562308	0.099	0.0291487	0.0808144	0.162635	0.118085	0.0854362	0.131748	0.106527	0.124065	0.099145	0.107922	0.119703	0.0788905	0.0982333	0.0896315	0.139886	0.114944	0.119959	0.122068	0.123939	0.0904255	0.111481	0.110188	0.100869	0.0765993	0.0921189	0.0973946	0.0833827	0.12311	0.116054	0.10193	0.0785949	0.105407	0.129371	0.108259	0.0895187	0.104531	0.105548	0.10354	0.101677	0.0890754	0.11535	0.107794	0.107247	0.082058	0.137302	0.14172	0.10434	0.102233	0.109918	0.111897	0.117264	0.106463	0.132433	0.0630985	0.0485303	0.121	0.194591	0.129667	0.0459861	0.139593	0.0869667	0.137977	0.108716	0.194674	0.0508485	0.0917	0.054697	0.0479833	0.33447	0.2069	0.03675	0	0.0294203	0.0506667	0.0801026	0.158835	0.102583	0.0417368	0	0.099	0.132807	0.324333	0.0351333	0.0941	0.0913636	0.100323	0	0.400355	0	0	0.206394	0.0578765	0.148151	0.172083	0.0794467	0.0735	0.0777105	0.0847207	0.104211	0.113452	0.114419	0.056807	0.0430769	0.0745342	0	0	0.323574	0.0686458	0.092071	0.038902	0.155031	0.0837028	0.0658824	0.204197	0.1472	0.0309706	0	0.0863333	0	0	0.0561754	0.0790606	0.099	0.0262083	0.0474969	0.163294	0.125458	0.209325	0.185115	0.0632444	0.112353	0.1405	0.0528333	0.0487027	0.1542	0	0.177559	0.0620303	0.156503	0.448194	0.223947	0.189674	0.0872083	0.099989	0.111745	0.0943333	0.313507	0.0384659	0.293608	0.31202	0.119165	0.0656833	0.107877	0.322652	0.0599529	0.0710143	0.131247	0.118788	0.208828	0.228546	0.221713	0.252148	0.218113	0.346013	0.432457	0.276937	0.278385	0.147458	0.154225	0.200084	0.107642	0.161236	0.237084	0.322567	0.129579	0.155059	0.152937	0.149694	0.195699	0.304596	0.250213	0.239421	0.280248	0.161599	0.187715	0.105387	0.125756	0	0.0978223	0.0417368	0	0.384923	0.0363646	0	0.04132	0	0.0626627	0.0433889	0.0566942	0.0359583	0.0482903	0.110093	0.0327368	0	0.0479833	0.0910455	0.119491	0.217583	0.194178	0.0650606	0.0803056	0.102741	0.0821026	0.0417368	0	0	0	0.0417368	0	0.0443571	0.0624146	0.0257619	0.0452745	0.109279	0	0.130207	0.0914545	0	0.0568929	0.0530325	0.0502644	0.0410444	0.187048	0.148216	0	0.0742245	0.0761667	0.053903	0.0745714	0.115269	0.0658333	0.0912593	0.0992008	0	0.130149	0.176929	0.166502	0.188481	0	0.120944	0.03675	0	0.10473	0	0.110078	0.25133	0.151667	0.0862105	0.273634
CCGATGGGTTCCTAGA-1_1	0.0667273	0.0323824	0.11247	0.0679967	0.0493927	0.0899868	0.0716304	0.0975163	0	0	0.11745	0.0247009	0	0	0.102966	0.198286	0.0763765	0	0	0.089823	0.0413889	0.0824679	0	0.0339861	0.0316875	0.0731948	0.0788596	0.0763636	0.124288	0.0580293	0.148042	0.109996	0.101364	0.0339085	0.0838013	0.0548992	0.0892917	0.0469697	0.0755354	0	0.0841111	0	0.148803	0.0601163	0	0	0.0251398	0.0425586	0.0667175	0.0612249	0.0705	0.122208	0.0436667	0.05576	0.120763	0	0.0519059	0.184198	0.0639667	0.035179	0.09825	0	0.0810128	0.103586	0.0477083	0.0712941	0.0480889	0.0726111	0.0788596	0.0588014	0.102321	0.169574	0.173919	0.0908233	0.108875	0.0630523	0.0538838	0.18972	0.166774	0.0616476	0.0702851	0.11225	0.220275	0.121894	0.0769444	0	0.194667	0.125939	0	0	0.11797	0.1125	0.415019	0.230484	0.0713333	0.162556	0.165278	0	0.0785926	0.0731364	0.058675	0.0690476	0.0690476	0.0993784	0.0798889	0	0.127619	0.0545185	0.0277391	0.0805926	0.258752	0.0272222	0.0636667	0	0.0548148	0.0605185	0.0720864	0.10528	0.0412346	0	0	0.0339753	0	0.0427778	0.0246842	0.0779298	0	0.119837	0	0.0802292	0.16934	0	0.0523137	0.0401026	0	0.0277391	0.0569524	0	0	0	0	0	0	0	0.0798889	0.112	0.0798889	0.025	0.137867	0	0	0	0	0.0713333	0	0.087963	0	0.0546813	0	0	0	0.0695054	0	0	0.0343333	0.194667	0	0.0958904	0.105984	0.0867763	0.133889	0.113886	0.0599583	0.155167	0.188911	0.0401026	0.106587	0.193778	0	0.0359556	0.0572258	0	0.0455467	0	0.598629	0.0447101	0.025	0.110819	0.0839467	0.0545185	0.0578851	0.118376	0.24563	0.065	0.152555	0.115556	0.0727157	0.429956	0.51101	0.0471146	0	0	0.115556	0.118267	0.0693768	0.12057	0	0.0686452	0.121975	0.065807	0.135161	0.0925758	0.0892259	0.0921	0.117713	0.0359556	0	0.182889	0.0997222	0.170917	0.103722	0.0619878	0.0502222	0.0769444	0.125867	0	0.0632184	0.0405	0.0570588	0.0626667	0.0654545	0	0.0857255	0.116204	0.105819	0.132156	0.13247	0	0.0601754	0	0	0	0	0.0378571	0.0453643	0.1066	0.179208	0.0378571	0	0	0	0.127619	0.0267733	0.148025	0.0419649	0.0479371	0.0758561	0.0661196	0.0846667	0	0.093479	0.115952	0.0317407	0.0481449	0.0798889	0	0.179754	0	0.0565641	0.0427778	0.0378571	0	0.025	0	0.046	0.148222	0.0638611	0	0	0.0632762	0.179873	0	0.11918	0	0.122424	0.0343333	0.215972	0.0846667	0	0.100549	0.139671	0.0872688	0.0909333	0.104277	0.17587	0	0.121504	0.081731	0.0805926	0.0654545	0.102667	0	0.0857255	0	0	0	0.0790538	0.166333	0.061	0	0	0	0	0.261778	0.215983	0.226444	0	0.11049	0.504692	0.0974111	0.103412	0.0979	0.171851	0.208066	0.0378571	0.0798889	0	0.0825507	0	0	0	0	0	0.158111	0.0444198	0	0.0551014	0.0357658	0	0	0.0750357	0.0351067	0	0	0.046	0.0798889	0.0565641	0	0.0493026	0.079433	0.156838	0.123206	0.0908027	0.118578	0.115415	0.105231	0.102382	0.0976633	0.0920912	0.0956352	0.0906083	0.0857353	0.12618	0.0859104	0.108687	0.0858209	0.123917	0.0970218	0.111982	0.109969	0.101512	0.0710812	0.0957822	0.096102	0.0898959	0.112385	0.109509	0.114239	0.0856	0.108788	0.0942504	0.0954966	0.0812483	0.0995439	0.123754	0.0833503	0.0924221	0.088871	0.100652	0.118905	0.0982857	0.0801758	0.0983867	0.120987	0.09353	0.10378	0.105013	0.0918176	0.099592	0.0941857	0.0983549	0.0343182	0.0677121	0	0.225032	0	0	0.169277	0.18725	0.140939	0	0.154542	0.0375238	0.0839375	0.0645818	0	0.349623	0.211193	0.0343333	0	0.065971	0.0508116	0.0602051	0.116253	0.0427778	0.0419649	0	0.099619	0.149587	0.324095	0	0.0586933	0.163212	0.201172	0	0.395914	0	0	0.212982	0.0466914	0.1541	0	0.0731202	0.0671429	0.0518947	0	0.0307018	0.0774624	0.0856416	0.0438363	0.0401026	0.0990171	0.0910909	0.127619	0.376	0.025	0.0800437	0	0.15602	0.0714618	0.0707647	0.0722121	0.0737667	0	0	0.0798889	0	0	0.0377368	0	0	0.0677083	0	0.238757	0.158574	0.230542	0.198604	0.0760111	0.0692179	0	0	0	0	0	0.190785	0.0598182	0.137948	0.448783	0.225395	0.114258	0	0.115531	0.129982	0.141784	0.302738	0.0498636	0.290503	0.313298	0.0931057	0.0298	0.0913684	0.102848	0.0440784	0.0988524	0.0769784	0.130833	0.168668	0.277187	0.238275	0.270482	0.246433	0.334386	0.44627	0.235123	0.311531	0.141361	0.166629	0.220036	0.104362	0.183548	0.21587	0.311416	0.136489	0.140951	0.148909	0.129803	0.169933	0.274197	0.222078	0.216394	0.254388	0.186827	0.226956	0.101235	0.099594	0	0.096799	0.0307018	0.0424044	0.38746	0.0316875	0	0.0466133	0	0.0716786	0	0.0793829	0	0.0251398	0.06604	0.17407	0.10037	0	0.160667	0.115392	0.061	0.202459	0	0	0.1349	0.0918654	0	0	0	0	0	0	0	0.0642764	0.0248413	0.0570588	0.117486	0	0.117595	0.0735212	0	0.0501667	0.0414472	0.0255172	0.0856296	0.209762	0.128841	0	0.0951156	0.055875	0.0560242	0.194667	0.032043	0.061	0.103765	0.101456	0.099619	0.0978736	0.0836905	0.180183	0.10037	0	0.117025	0.132	0	0.148029	0.0502222	0.0984784	0.190779	0.152519	0.219895	0.199482
CCTCACACAAGGCGTA-1_1	0.11947	0.0992304	0.0871793	0.0718845	0.0415842	0.100069	0.0645149	0.0805948	0.118	0.1654	0.208054	0.0720513	0.11041	0	0.0452299	0.119095	0	0	0.0285317	0.0518938	0.0422937	0.0710032	0.0329733	0.0361806	0	0.0605411	0.0365439	0.0813258	0.153638	0.0606923	0.152056	0.142071	0.160533	0	0.0495321	0.0285194	0.0310417	0.0439091	0.0548384	0.125417	0.148	0.0285725	0.111246	0.0966163	0	0.0293627	0.0234409	0.0647297	0.0813757	0.0770884	0.115056	0.21743	0.0487236	0.0762844	0.201312	0.0333	0.0631686	0.142471	0.0989833	0.0783395	0.0494958	0.0353788	0.0714658	0	0	0.0380588	0.0235556	0.0286736	0.1295	0.0851383	0.0703125	0.129392	0.139938	0.0839016	0.0565208	0.0518333	0.0589697	0.185189	0.148834	0.085319	0.0592138	0.117333	0.13298	0.111592	0	0	0.177524	0.0412121	0.118	0	0.18525	0.0906591	0.423136	0.216019	0	0.376389	0.400667	0.04048	0	0.0737576	0.0769708	0.150714	0.0615238	0.0902523	0.163222	0	0.118	0.0942037	0.0254493	0.0970741	0.283809	0.0250278	0.0570833	0	0.048963	0.151222	0.11851	0.11112	0.0387407	0	0	0	0	0.0383889	0.0397281	0.130018	0	0.0887589	0	0.0840781	0.17969	0	0.0452484	0.0985128	0	0.0525942	0.048373	0	0	0.0415	0	0	0	0	0.0711111	0.0881987	0.0711111	0.023803	0.167533	0	0	0	0	0	0	0.0597778	0	0.155436	0	0	0	0.114667	0	0	0.0310417	0.0615238	0	0.0964018	0.106952	0.0519543	0	0.0974501	0.120813	0.0731111	0.118867	0.0360513	0.0463492	0.0711111	0	0.0740667	0.0505645	0	0.0598533	0.0654333	0.606932	0	0.0933561	0.108917	0.0830733	0	0.100207	0.133497	0.172852	0.116441	0.162586	0	0.0538725	0.443138	0.521752	0.045901	0	0.0412688	0.241056	0.0446667	0.077913	0.117929	0.272333	0.0368817	0.146829	0.0610965	0.147778	0.160788	0.149548	0.0787444	0.171747	0.0865778	0	0.0952593	0.0904167	0.175583	0.0423889	0.0592018	0	0	0.0602222	0.072037	0	0.0560833	0.0787843	0.0478	0	0	0.0638627	0.05925	0.13512	0.141324	0.0853485	0	0.0808333	0.0787867	0	0	0.072037	0.0786905	0.057093	0.0705684	0.1065	0.0340952	0.0489286	0	0	0	0.0246667	0.127737	0	0.0483774	0.0734886	0.0775725	0.0839608	0	0.130545	0	0.127778	0.121014	0.0711111	0.161278	0.0435652	0	0	0.0904167	0.0786905	0	0.0428646	0	0.0412121	0	0.133083	0	0	0.0351429	0.173405	0	0.11506	0	0.0868258	0.0310417	0.226905	0.0668182	0	0.105967	0.138411	0.13586	0	0.107397	0.0776852	0.0834722	0.0438211	0.0653392	0.214852	0	0	0	0	0	0.0520256	0	0.0435806	0	0.175583	0.103833	0.0489286	0	0	0.104889	0.113767	0.0711111	0.0654333	0.067652	0.517882	0.152333	0.0871582	0.153359	0.153056	0.227334	0.0786905	0.175167	0	0.0729348	0	0	0	0.160788	0	0.217722	0	0	0	0.0554865	0	0.091463	0.0937679	0.0801267	0	0.03755	0.0412121	0.0711111	0.145538	0.133429	0.084559	0.0925704	0.155153	0.112982	0.096927	0.112942	0.106478	0.120131	0.108772	0.101575	0.107967	0.093267	0.104725	0.0884104	0.117459	0.0819983	0.0968275	0.0911575	0.113982	0.0821357	0.0978673	0.113785	0.0758199	0.0882211	0.0880955	0.0906241	0.0932663	0.128805	0.119834	0.133617	0.0823419	0.116638	0.107014	0.0980561	0.0876446	0.111171	0.105163	0.123107	0.120082	0.089464	0.116633	0.0995779	0.121786	0.100968	0.12115	0.120179	0.117882	0.10713	0.13012	0.10033	0.122557	0.117585	0.115114	0.0447121	0.0579848	0.133429	0.144548	0.0803333	0.0336806	0.151829	0.165633	0.119023	0.0387407	0.121729	0.0442641	0.0891125	0.0792515	0	0.341339	0.231786	0.0310417	0.0600909	0.0254493	0.0727246	0.103615	0.131694	0.0383889	0	0	0	0.11482	0.166619	0.0397619	0.100853	0.181848	0.171071	0	0.407523	0	0	0.237622	0.0560206	0.10832	0	0.0885828	0.0489286	0.057576	0.0458694	0.0607895	0.101731	0.145599	0.0563626	0.0360513	0.0938761	0.0771515	0	0.226963	0.0963542	0.0821913	0.0402647	0.146286	0.108241	0.0705784	0.0912273	0.0792167	0.0293627	0	0.206444	0.123361	0	0.078886	0	0.0911905	0.0536458	0.0464717	0.143379	0.145399	0.225358	0.1365	0.07365	0.0703269	0.155	0.0700476	0.0368649	0.095	0	0.149411	0.134586	0.14899	0.448891	0.212049	0.149598	0	0.121504	0.166832	0.114529	0.360972	0.0408295	0.351478	0.3161	0.10753	0.0271667	0.189	0.0327879	0.0595882	0.257776	0.0548095	0.226158	0.117412	0.4178	0.266183	0.307514	0.267436	0.328901	0.470785	0.217428	0.338779	0.177682	0.216353	0.261524	0.100464	0.226494	0.206769	0.299645	0.117668	0.126242	0.144316	0.125793	0.156093	0.258728	0.192642	0.174015	0.240078	0.222554	0.272945	0.136303	0.102179	0	0.0939534	0.0279298	0	0.374777	0.0493542	0	0.0448	0	0.0400595	0.204185	0.0486033	0.156556	0.0234409	0.20924	0.0706667	0	0	0.155167	0.152673	0.0544167	0.229235	0.271424	0	0.183652	0.11375	0.19407	0	0	0.174267	0.19407	0	0	0.089813	0.0454921	0.0420588	0.194023	0	0.161522	0	0	0.109381	0.100772	0.0237011	0.0697185	0.1025	0.127425	0.0808182	0.143952	0.0233542	0.107721	0.308952	0.0623871	0.112292	0.131284	0.095378	0	0.210805	0.15119	0.193154	0.111444	0.139	0.119552	0.0700625	0	0.142147	0	0.134012	0.15009	0.048963	0.137509	0.128746
ATTTCTGGTTGCATCA-1_1	0.119053	0.10102	0.0680591	0.055703	0.0517888	0.13863	0.055703	0.103621	0	0.100867	0.23731	0.0928632	0.0842252	0	0.0539195	0.154362	0.0680431	0.0293121	0.0542063	0.0584484	0.0332937	0.0760769	0	0	0	0.0563203	0.0843947	0.0672083	0.112573	0.0545348	0.151203	0.113079	0.133009	0	0.0519936	0	0.0345417	0.0368636	0.0716364	0	0.16625	0.0292826	0.129825	0.0502713	0	0	0.0252473	0.0652973	0.0976864	0.0508273	0.135435	0.230265	0.0594106	0.0610533	0.181729	0.0335083	0.0559333	0.183569	0.124317	0.062037	0.0548875	0.0667273	0.0813376	0.0319885	0	0.0303235	0.0254222	0	0.129211	0.0720851	0.0752792	0.141426	0.137865	0.0829843	0.140389	0.0606732	0.0522247	0.179105	0.149253	0.0544024	0.0844423	0.219708	0.191039	0.10955	0	0	0.0695238	0.046303	0.11919	0.0958571	0.137083	0.0680455	0.430439	0.213428	0	0	0.318611	0	0	0.0734621	0.0895542	0.0695238	0.0695238	0.105685	0.0804444	0.166815	0.0695238	0.0972778	0.164899	0.0581852	0.284277	0.0273611	0.0640833	0.104741	0.0551852	0.141639	0.141049	0.151227	0.0869383	0	0	0.033	0	0.148583	0.0463596	0.0405789	0	0.109454	0	0.0737448	0.179787	0	0.0693007	0.040359	0	0.103493	0.0775794	0	0	0.0487778	0	0	0	0	0.0804444	0.129848	0.0804444	0.118697	0.0975333	0	0	0.133238	0	0	0	0.0599722	0	0.12496	0.0512407	0	0.0913333	0.0548817	0	0	0.0858125	0.0695238	0.0543509	0.119502	0.122275	0.0632968	0.0802222	0.126876	0.0756042	0.21375	0.227422	0.040359	0.0829683	0.189944	0	0.0361778	0.0580215	0	0.0805467	0.0687	0.61742	0.034971	0.0586515	0.107316	0.100993	0.0786667	0.139632	0.139232	0.270537	0.101627	0.169584	0.111167	0.077451	0.450419	0.533107	0.058974	0	0.0364624	0.138389	0.115967	0.0787101	0.150509	0.318611	0.111398	0.177595	0.0420614	0.12885	0.0913333	0.146681	0.104206	0.14626	0.0361778	0.0344537	0.226222	0.15375	0.382292	0.0273611	0.0901865	0	0	0.0676889	0.0756667	0.0410115	0.04735	0.0439804	0.06056	0.0630606	0	0.0826275	0.060713	0.156839	0.168858	0.0879167	0	0.119263	0.0999067	0	0	0.0756667	0.0850238	0.117248	0.117014	0.0614167	0.0380952	0.0512619	0	0	0	0.0636533	0.139725	0	0.0351698	0.06175	0.0828659	0.0331373	0	0.133181	0	0.132611	0.127232	0.0804444	0.138389	0.105638	0	0.0671026	0.111417	0.0966905	0	0.0712708	0	0.046303	0	0.120389	0	0.163	0.0645905	0.181153	0	0.128682	0	0.111152	0.0601458	0.239529	0.044899	0	0.100608	0.162426	0.096457	0	0.161943	0.133019	0.0720278	0.0960325	0.0874561	0.123037	0	0.087125	0	0	0	0.0746667	0	0.0813441	0	0.267542	0	0.0699524	0.0671026	0	0.113704	0.145633	0.245667	0	0.0857059	0.533307	0.153559	0.10461	0.133926	0.192485	0.242706	0.150643	0.343056	0	0.060942	0	0	0	0.0779091	0	0.313722	0.0413457	0.0311935	0.0484638	0.0341712	0	0	0.0732798	0.0516467	0	0.0720333	0.195455	0.353889	0.137769	0.11919	0.0484974	0.0978454	0.172746	0.111892	0.096529	0.135912	0.124114	0.102235	0.119762	0.0988491	0.121673	0.111546	0.1113	0.087541	0.155255	0.0981609	0.118562	0.0982886	0.108446	0.0895276	0.0993483	0.104395	0.087963	0.0801554	0.121526	0.0974388	0.0963228	0.15495	0.128464	0.122925	0.093188	0.110094	0.099692	0.103281	0.0987092	0.0957711	0.0993574	0.106193	0.115861	0.104581	0.13314	0.106727	0.135422	0.0910614	0.137697	0.127148	0.086755	0.10325	0.109458	0.105682	0.1139	0.130509	0.116252	0.0955833	0.103614	0.11919	0.195914	0.0720278	0	0.140675	0.127175	0.136939	0	0.152826	0.0495411	0.0812542	0.046603	0	0.344551	0.224057	0.0345417	0	0.0992174	0.0862464	0.147718	0.13949	0.111417	0	0.133238	0	0.147927	0.281111	0	0.0655533	0.167606	0.149061	0.0779091	0.411084	0.142429	0.111889	0.23553	0.049679	0.128032	0.187	0.0773537	0	0.0718772	0.0442973	0.0308772	0.124591	0.122098	0.0413509	0.040359	0.0653333	0.0868485	0	0.325852	0.0359688	0.0735082	0.0380196	0.146788	0.0893614	0.0779412	0.0956364	0.0946167	0.0380196	0.0405789	0.0804444	0	0	0.0512105	0	0	0.107094	0.0452075	0.193045	0.123646	0.215751	0.198568	0.0780667	0.0702756	0.138389	0	0	0.0850333	0	0.1588	0.0697576	0.136696	0.45631	0.219787	0.177348	0	0.108783	0.184252	0.0873431	0.356544	0.0343712	0.327235	0.320946	0.108335	0.0299667	0.275982	0.0595758	0.0830353	0.222271	0.0645065	0.189985	0.133395	0.223804	0.272488	0.309872	0.274238	0.324	0.483962	0.227831	0.352784	0.18517	0.205058	0.271979	0.106397	0.2264	0.213313	0.305938	0.11678	0.134502	0.137824	0.128791	0.156843	0.266653	0.201577	0.180315	0.245031	0.22332	0.265582	0.155519	0.133058	0	0.0933493	0.0740526	0.0307705	0.373037	0.0405833	0	0.06056	0.0644638	0.0878135	0.106352	0.0759174	0.148833	0.0464409	0.183933	0.0740526	0	0.0391833	0.166773	0.163304	0.19475	0.223837	0.0935152	0	0.145427	0.131885	0.101386	0	0	0.0593556	0.184316	0	0	0.0635081	0.0566032	0	0.165245	0.0692381	0.177313	0.0513182	0	0.0844524	0.0448699	0.0539195	0.0893852	0.205452	0.144977	0.0442879	0.116286	0.0251042	0.0604848	0.0695238	0.0412258	0.0614167	0.18579	0.102813	0	0.140851	0.0924524	0.198497	0.0938148	0.145556	0.111036	0.116667	0	0.126716	0	0.119784	0.157471	0.146333	0.102193	0.127482
CGCCATTAGGATTACA-1_1	0.0554167	0.111873	0.109232	0.0794686	0.0625215	0.0559934	0.0737822	0.0968627	0	0.0679333	0.160953	0.0629744	0.0441577	0.0947619	0.0591839	0.2372	0.0716706	0	0	0.0562212	0.0335595	0.0845208	0	0.0291944	0	0.0614848	0.0635263	0.0618409	0.0980994	0.0532564	0.132631	0.0929736	0.0826622	0	0.12041	0.0291008	0.0359375	0.0480303	0.0824747	0	0.0718056	0	0.148443	0.0466744	0	0.030098	0.0259677	0.0397973	0.0883051	0.0509719	0.078037	0.126655	0.0580203	0.0739156	0.129061	0	0.049102	0.188006	0.102033	0	0.0770833	0.0660303	0.0836688	0.0317241	0	0.030098	0.0261667	0.0427222	0.0953509	0.103521	0.098375	0.230258	0.156179	0.0906667	0.0357986	0.0746373	0.0807576	0.192261	0.158941	0.0743595	0.0751677	0	0.139392	0.108811	0	0	0.142476	0.0927273	0	0.0947619	0.167815	0.126038	0.424953	0.214431	0.132867	0.264556	0.156333	0	0	0.0738409	0.0590625	0.0727143	0.0727143	0.0655135	0.0841667	0	0.0727143	0.0918889	0.057087	0.114352	0.256787	0.0282917	0.066875	0	0.129815	0.0708426	0.0986708	0.103196	0.057284	0	0	0	0	0.0449167	0.0253596	0.108526	0	0.105877	0.0679333	0.0617135	0.172609	0	0.0892549	0.0420769	0	0.146768	0.10181	0	0	0.0347222	0	0	0	0	0.0841667	0.129254	0.0841667	0.0736818	0.198633	0	0	0	0	0	0.0947619	0.143352	0	0.0966447	0	0	0	0.0259677	0	0	0.0359375	0.0727143	0	0.0892785	0.0981333	0.0419817	0.0577778	0.113742	0.0953542	0.0861667	0.136222	0.0420769	0.0538095	0.0841667	0	0.0376667	0.0442849	0	0.0605067	0	0.598266	0.0505507	0.0460985	0.101969	0.0718133	0	0.0879195	0.112306	0.302407	0.0255588	0.144967	0	0.0401176	0.427153	0.508967	0	0	0	0	0.0525	0.0453841	0.109079	0	0.119667	0.116385	0.0253596	0.134651	0	0.101981	0.0924222	0.10024	0.0648444	0.060787	0.112667	0.0449167	0.2455	0.0623611	0.0419572	0	0	0.102089	0	0	0	0.0435294	0.0339733	0	0	0.0435294	0.116343	0.0967052	0.128091	0.144189	0	0.049114	0	0	0	0	0.0745714	0.0672946	0.0847579	0.0642083	0.0396905	0	0	0	0.11881	0.0278	0.117305	0.0920702	0.0360126	0.062625	0.0696739	0.082549	0	0.0914746	0.0722381	0.0593519	0.0708696	0.0841667	0	0.106841	0	0	0.270917	0.233405	0	0.0258021	0.0748148	0.0483333	0	0.0623611	0	0	0.039619	0.169976	0	0.108092	0	0.0887576	0.1165	0.207664	0.0832828	0	0.0424052	0.128451	0.0543763	0	0.09335	0.178259	0	0.0812276	0.0501345	0.0331667	0	0	0	0	0	0	0	0.0259677	0	0.0642083	0	0	0	0	0.363111	0.258983	0.247333	0	0.0741127	0.505842	0.123111	0.0583842	0.0790897	0.153385	0.205087	0.0396905	0.0841667	0	0.0257609	0	0	0	0	0	0.166667	0	0	0	0	0	0.0417407	0.0662381	0.0524867	0	0	0.0483333	0.0841667	0	0	0.0617231	0.0752423	0.167071	0.12302	0.0933267	0.125272	0.109032	0.119471	0.12323	0.112252	0.119814	0.0828408	0.104038	0.0922161	0.139082	0.10061	0.0959801	0.102249	0.128358	0.102551	0.107093	0.121766	0.096968	0.0797737	0.0913786	0.0928895	0.106407	0.120312	0.129814	0.106872	0.0989521	0.0972306	0.0934535	0.0935374	0.086466	0.0989569	0.0918454	0.109861	0.0977169	0.105987	0.09727	0.104642	0.0957466	0.0877944	0.123942	0.115095	0.0849933	0.118555	0.111035	0.0870265	0.104383	0.120864	0.110133	0.0441667	0.0891439	0	0.232269	0	0	0.165097	0.128267	0.140576	0	0.172743	0.0650519	0.0693375	0.0527061	0	0.35055	0.217511	0.0561042	0	0.0644058	0.0933768	0.105949	0.155129	0.0449167	0.0401754	0	0.211571	0.154053	0.334778	0	0.0719267	0	0.120717	0	0.402595	0	0	0.219019	0.0691728	0.17874	0	0.065932	0	0.0606959	0.0353829	0.0320526	0.0579032	0.104752	0.0273509	0.0420769	0.106991	0.087697	0	0.388463	0.0258021	0.0682842	0.0863922	0.148088	0.103554	0.0255588	0.0295	0.0967167	0.0630098	0	0.0841667	0	0	0.0338509	0	0	0.0769062	0	0.19191	0.141568	0.22333	0.202182	0.0906778	0.0730449	0.137944	0	0	0	0	0.175474	0.0902222	0.177925	0.451313	0.216721	0.142492	0	0.10504	0.105945	0.129157	0.318278	0.0512955	0.30237	0.314584	0.115124	0.0310833	0.0750877	0.19175	0.0472078	0.061519	0.118186	0.129087	0.169256	0.266729	0.232155	0.266707	0.219134	0.336544	0.445197	0.242815	0.29796	0.145601	0.157105	0.207587	0.101329	0.172891	0.248697	0.322966	0.128905	0.141207	0.146294	0.140044	0.192743	0.297096	0.235032	0.236776	0.272853	0.169287	0.204713	0.109059	0.108836	0	0	0.0320526	0	0.38152	0.030625	0.11881	0.0407067	0	0.058754	0.0417407	0.0723967	0.0347222	0.0732903	0.144987	0.0662281	0	0.0388	0.115606	0.136491	0.282417	0.202846	0	0	0.121583	0.0953462	0.0401754	0	0	0.0479556	0.0401754	0	0.0382024	0.0842927	0.0409127	0.0534314	0.0949819	0	0.10869	0.0750576	0	0.0790714	0.0254065	0.0264023	0.0995111	0.146714	0.121844	0.0441667	0.0546599	0.0569271	0.0687939	0.0727143	0.0573226	0.241958	0.105901	0.102649	0	0.0969885	0.172833	0.179065	0.110037	0	0.120448	0.0664583	0	0.17452	0	0.114824	0.227435	0.110037	0.144035	0.260058
GCATCTCTCTCATGCC-1_1	0.0988788	0.0360441	0.0937194	0.0539934	0.0529142	0.0454587	0.0623696	0.0942222	0	0	0.114419	0.0283675	0.0375631	0	0.0601724	0.125133	0.0618176	0	0	0.05359	0.0467738	0.0800465	0.0464933	0.0313542	0	0.0491905	0.0614035	0.0359583	0.0877847	0.0477473	0.121102	0.0964797	0.0736533	0	0.0632821	0.0315116	0.0432708	0.0903939	0.0477778	0	0	0	0.12935	0.0370891	0.0325833	0	0.054043	0.0553829	0.125915	0.0758956	0.0495926	0.142735	0.0904797	0.0471378	0.120004	0.031825	0.0461725	0.166141	0.03695	0	0.0447625	0	0.0728226	0.0352989	0	0.0552941	0.0300778	0.0350903	0.0574737	0.0703794	0.107679	0.170022	0.155281	0.0925369	0.0284236	0.0766993	0.0681364	0.182587	0.151728	0.0866595	0.0824528	0	0.113392	0.0975502	0.0755	0	0.212619	0.137364	0	0	0.122054	0.142697	0.420522	0.212389	0	0.3085	0	0	0	0.100523	0.0737375	0.0894762	0.0894762	0.117982	0.103722	0	0.0894762	0.0597037	0.117217	0.0737037	0.257242	0.0720278	0.0815417	0	0.0707037	0.0765648	0.0799259	0.109265	0.0632716	0	0	0.0431975	0	0.0546944	0.0284474	0.0947018	0	0.12347	0	0.0799375	0.16469	0	0.0554444	0.0788205	0	0.0666957	0.060754	0	0	0	0.157056	0	0	0	0.163778	0.113225	0.103722	0.0888864	0.125467	0	0	0.109571	0	0	0	0.063463	0	0.0776154	0	0	0	0.0853656	0	0	0.0657917	0.264095	0	0.0860046	0.10821	0.056968	0	0.110647	0.0971458	0.213444	0.213311	0.136744	0.100841	0.103722	0	0.0454889	0.0696774	0	0.0669733	0	0.593055	0.0337391	0.0503561	0.0851046	0.0530733	0	0.134552	0.129098	0.223648	0.0564314	0.164113	0	0.0691667	0.418778	0.503537	0.0327656	0.0863333	0	0	0.0642333	0.0416232	0.097002	0.145333	0.0773118	0.119538	0.0511316	0.13646	0	0.0980111	0.107106	0.0898133	0.0454889	0	0.138741	0.0546944	0.078875	0.100472	0.0587982	0	0	0.0863111	0	0	0	0.100333	0	0	0	0	0.0626944	0.0907687	0.112196	0.0911894	0	0.0703246	0.04716	0	0	0	0.0480714	0.0499225	0.0877228	0.186625	0.0480714	0	0	0	0	0.0324933	0.126753	0.0513684	0.0756541	0.0780417	0.0796377	0.0413529	0	0.0905629	0.0659048	0.0396852	0.0605797	0.103722	0.164833	0.138594	0	0	0.0546944	0.0480714	0	0.0407292	0	0.059	0	0.0795694	0	0	0.0812476	0.178317	0	0.105024	0	0.0421667	0.0432708	0.206201	0.0814646	0	0.065268	0.113	0.0557043	0.0783	0.0797433	0.1255	0.08525	0.129057	0.074731	0.0934815	0	0	0	0.0496275	0	0	0	0.0297527	0	0.078875	0	0	0	0	0.209852	0.130183	0.103722	0	0.0716961	0.50219	0.0975815	0.0674633	0.103079	0.147289	0.206821	0.0480714	0.103722	0	0.0707246	0	0	0	0	0	0.205778	0.0449259	0	0	0.0352973	0	0	0.0644048	0.07772	0	0	0.127455	0.103722	0	0	0.0685538	0.0809828	0.185557	0.116511	0.0780978	0.123906	0.123464	0.109267	0.0970883	0.0912769	0.114305	0.0807944	0.114175	0.0838141	0.151849	0.1034	0.101502	0.100453	0.10272	0.0980637	0.114259	0.105863	0.0909613	0.080171	0.096603	0.106776	0.0856596	0.132265	0.102814	0.105111	0.103116	0.116944	0.0969526	0.108607	0.0928435	0.110859	0.110464	0.0877039	0.107543	0.0965645	0.120295	0.0947203	0.0909337	0.0927927	0.1189	0.125544	0.0908733	0.0864417	0.101715	0.089995	0.0881294	0.0945158	0.104842	0.0478409	0.112955	0.109571	0.226957	0	0	0.1252	0.106458	0.15033	0	0.155785	0.0533463	0.0866	0.0487455	0	0.331856	0.206066	0.0903333	0	0.119841	0.0834928	0.0464615	0.140556	0.156556	0	0	0	0.150733	0.291079	0	0.0486333	0.160061	0.123949	0.081697	0.392945	0.125143	0.0984444	0.195432	0.041786	0.186306	0	0.0638186	0	0.0565877	0.0461577	0.057193	0.0935484	0.0991554	0.0598596	0.0511026	0.0413675	0.0880909	0	0.337481	0.0664062	0.0849071	0	0.153866	0.0831647	0.0903137	0.0793333	0.0980667	0.0331471	0.0456316	0.163778	0	0.0984444	0.0746491	0	0	0.0564062	0	0.205384	0.12265	0.202227	0.156833	0.073	0.0432564	0	0	0	0	0	0.155293	0.0781616	0.129853	0.442418	0.210502	0.130803	0	0.104668	0.130055	0.137882	0.313527	0.0359583	0.285783	0.301658	0.114145	0.03695	0.0704561	0.0934167	0.0368588	0.0651238	0.082684	0.0971905	0.179345	0.300754	0.223205	0.259172	0.212364	0.331568	0.43853	0.250854	0.298626	0.159102	0.163821	0.208402	0.101332	0.168685	0.225984	0.308928	0.120866	0.13563	0.147722	0.132987	0.173493	0.263711	0.211524	0.202501	0.244516	0.171572	0.195211	0.0886585	0.107291	0	0.0935025	0.0382281	0	0.375127	0.0372708	0	0.03812	0	0.0665794	0.057463	0.0543664	0.0465139	0.0297527	0.09428	0.0382281	0	0	0.159106	0.145287	0.078875	0.18886	0	0	0.119073	0.0584808	0.0550702	0	0	0.1196	0.0550702	0	0	0.0690976	0.028246	0.0615098	0.0913514	0	0.14568	0.0594909	0	0.0616548	0.0676585	0.0682299	0.0657259	0.146833	0.0965724	0	0.067898	0.0586042	0.0568061	0.140952	0.0656129	0.078875	0.120481	0.0931423	0	0.102402	0.145821	0.16541	0.106259	0.0755	0.115097	0.0971458	0	0.119583	0	0.114643	0.179105	0.0707037	0.148053	0.187851
TAAGCGTAGGCATTTC-1_1	0.0676667	0.0421176	0.0927595	0.0563597	0.061769	0.0679307	0.119825	0.0857778	0	0	0.0712326	0.0535897	0.0654685	0	0.0558851	0.255838	0.0676922	0	0.0338889	0.109802	0.033627	0.0759423	0	0.0296806	0.036875	0.119433	0	0.0443409	0.0976232	0.0373919	0.13338	0.105384	0.11164	0	0.0626026	0.0337519	0.0362917	0	0.0773131	0.1085	0	0	0.16218	0	0	0	0.0261505	0.0438468	0.0723136	0.086747	0.181667	0.154177	0.0387683	0.0704044	0.139574	0.037125	0.0470118	0.210523	0.0313667	0	0.0453583	0	0.0559786	0	0	0	0.0712	0.0436944	0.0477368	0.0808582	0.0472583	0.149476	0.151124	0.0776689	0.0733403	0.0517222	0.0616313	0.175848	0.146003	0.0547143	0.063109	0.1085	0.171588	0.0981988	0	0	0.123333	0.0805455	0	0	0.197315	0.215311	0.451564	0.217396	0	0	0	0.0759467	0.0774074	0.113606	0.0893417	0.0735238	0.123333	0.121459	0.0851111	0	0.0735238	0	0.0952754	0.0612963	0.26276	0.0967639	0.0675833	0	0.097037	0.0517778	0.0882551	0.115151	0.0272099	0	0	0.0401235	0	0.0744444	0.0570351	0.0507018	0.0702667	0.170064	0.0879333	0.0764583	0.174144	0	0.0793333	0.0425128	0.113778	0.0875942	0.0695397	0	0.1085	0	0.113778	0	0	0	0.0851111	0.108967	0.0851111	0.060303	0.103133	0	0	0.0980952	0	0	0	0.0764352	0	0.109344	0.100037	0	0	0.0852903	0	0	0.0362917	0.211381	0	0.12418	0.136894	0.0609224	0	0.119078	0.0362917	0.213944	0.229511	0.15959	0.158857	0.0851111	0	0.0828889	0.110737	0	0.07184	0	0.612594	0	0.056053	0.100259	0.0782933	0	0.0438621	0.148317	0.17113	0.0991863	0.176839	0	0.124784	0.436061	0.52009	0.0490104	0	0	0	0.0530667	0.0367681	0.14158	0	0.0559355	0.134098	0.0478596	0.127794	0.0805455	0.112544	0.104406	0.106853	0.0380444	0.0390648	0.152667	0.0453889	0.0649167	0.0687361	0.0577554	0	0	0.0946667	0	0.0386207	0.0488	0.0552941	0	0	0	0	0.0630741	0.0928209	0.112463	0.0677727	0	0.114912	0.0419733	0.143222	0.0744444	0	0.065	0.162101	0.169274	0.0649167	0.065	0.052381	0	0	0	0.0889067	0.132272	0	0.0809686	0.0787045	0.102308	0.0847451	0	0.0931479	0	0.0334815	0.0508696	0.0851111	0	0.0508696	0	0.0693333	0.101444	0.0881429	0	0.047	0	0.0805455	0	0.0285278	0.143222	0	0.111	0.177808	0	0.113062	0	0.0563939	0.0627083	0.215083	0.0462222	0	0.0264837	0.114081	0.052957	0.0879333	0.07846	0.0806667	0	0.103496	0.078269	0.0528519	0	0	0	0.044902	0	0	0	0.041129	0	0.0649167	0	0	0.134667	0	0.0774074	0.0986333	0.0851111	0.101967	0.113412	0.508066	0.074537	0.0477062	0.0766103	0.144586	0.220828	0.0400952	0.0851111	0	0.0405072	0	0	0	0	0	0.247722	0.065037	0.0316989	0.0296232	0	0	0	0.0490536	0.0433333	0	0	0.157758	0.284778	0	0	0.0421026	0.0909107	0.160357	0.11231	0.0931841	0.114551	0.0990796	0.145705	0.104768	0.103391	0.105675	0.0982653	0.104677	0.0913601	0.139034	0.101803	0.0951924	0.104574	0.100701	0.0936935	0.114176	0.101026	0.097633	0.0779413	0.101601	0.124291	0.0760176	0.117963	0.10229	0.110463	0.0833026	0.121215	0.114137	0.128401	0.089551	0.114202	0.100452	0.0901794	0.114921	0.089134	0.123648	0.108452	0.0909558	0.0966269	0.113788	0.111043	0.0845267	0.077885	0.0874433	0.122637	0.108912	0.109235	0.111454	0.0257121	0.10847	0.219429	0.224161	0.1305	0.0823611	0.139187	0.127625	0.138754	0.131432	0.185688	0.0813853	0.120087	0.0709758	0.1296	0.351499	0.222574	0.0362917	0.125636	0.0291014	0.165652	0.0534615	0.138813	0.0453889	0	0	0.123333	0.225513	0.36773	0	0.0983933	0.0890909	0.149606	0	0.409299	0	0	0.215479	0.0661235	0.120539	0.1085	0.07278	0	0.0800936	0.053991	0.0323509	0.0801505	0.105737	0.0707018	0.107846	0.0611709	0.0644848	0.0980952	0.3745	0.0699687	0.129033	0	0.138857	0.0814056	0.0257255	0.137545	0.0564	0.0600588	0	0.0851111	0.0597222	0	0.0924386	0.150242	0	0.0735417	0.0460503	0.209429	0.140565	0.226358	0.214521	0.0505111	0.109295	0.143222	0.065	0.0579099	0.1552	0	0.198719	0.104051	0.16268	0.453069	0.230728	0.0896364	0	0.10054	0.137541	0.120971	0.325894	0.0499773	0.298835	0.316484	0.113355	0.0313667	0.112456	0.0703636	0.0929333	0.0833143	0.299636	0.108069	0.21001	0.270763	0.234304	0.26819	0.229007	0.332891	0.443917	0.233288	0.303296	0.172467	0.193261	0.241058	0.10087	0.188409	0.235361	0.304845	0.118394	0.137992	0.137394	0.134363	0.175132	0.268029	0.221949	0.193965	0.260466	0.207604	0.20083	0.108155	0.106117	0	0.0928064	0	0	0.381582	0.0313542	0.0980952	0.0457333	0.0365797	0.033627	0	0.0663747	0	0.0261505	0.0480533	0.0323509	0	0	0.0747424	0.108865	0.0649167	0.177036	0.0644848	0	0.092678	0.0362564	0	0	0	0.0612889	0	0	0	0.0761789	0.0255873	0	0.0870078	0.0386984	0.137637	0.0453	0	0.0749286	0.0547642	0.0265977	0.063437	0.206714	0.0850713	0	0.043551	0.180448	0.0542485	0.0735238	0.0590968	0.0649167	0.0954198	0.0905914	0	0.0611264	0.165786	0.189804	0	0.0597222	0.191583	0.0580833	0	0.175912	0	0.132961	0.160045	0.111074	0.146754	0.21929
CAACAGTGTATGCTAC-1_1	0.0966591	0.133966	0.104774	0.0705776	0.0480231	0.111198	0.062165	0.0816928	0.117143	0.0836	0.271403	0.0925983	0.0906486	0	0.051977	0.140067	0.0617471	0	0	0.048767	0.0423889	0.0710705	0	0	0.0355208	0.0421126	0.0529298	0.0618826	0.124418	0.0675861	0.156393	0.12298	0.1254	0.0778889	0.0407821	0.0327442	0.0708125	0	0.0800505	0	0	0.0350072	0.120169	0.0607442	0	0	0.0238925	0.043482	0.0771836	0.0325221	0.162991	0.23483	0.0606707	0	0.213848	0	0.0541529	0.184839	0.131083	0.0441173	0.0805958	0	0.0821047	0.0307931	0	0.0293039	0.0447667	0.0286319	0.130447	0.0653511	0.0751708	0.164628	0.137929	0.0831566	0.0567778	0.0378889	0.0602879	0.184365	0.138155	0.0583	0.0671174	0	0.0813333	0.113189	0	0	0.178667	0.115758	0	0	0.187506	0.103917	0.428319	0.213268	0	0.155056	0.166667	0.04024	0.0718148	0.0663712	0.0928667	0.0635238	0.142905	0.087018	0.0734444	0	0.138762	0.0913704	0.107232	0.0982963	0.274305	0.100403	0.0588333	0.0718148	0.201815	0.0606481	0.11342	0.120992	0.0441235	0.080125	0.0599091	0.031716	0	0.0914167	0.0495175	0.0387544	0	0.0967849	0	0.056776	0.174651	0	0.077366	0.0371282	0	0.0881594	0.087373	0	0	0	0	0.0487857	0	0	0.0734444	0.121916	0.177167	0.0848712	0.169733	0	0	0.0909048	0.0718148	0.0652333	0	0.0613426	0	0.135304	0	0	0	0.164011	0	0	0.0933125	0.0635238	0	0.119021	0.126452	0.0605068	0	0.125942	0.09175	0.0754444	0.0908	0.0371282	0.145635	0.237167	0	0.0871111	0.0800538	0	0.0605467	0.100133	0.604683	0	0.0607576	0.104967	0.0582933	0.0952222	0.0538851	0.143729	0.150426	0.0473725	0.178746	0	0.125402	0.43975	0.519915	0.036349	0	0.0416882	0.136	0.241433	0.121674	0.130929	0.258778	0.0983548	0.139439	0.0710351	0.145922	0.221485	0.132033	0.0942167	0.150373	0.0748667	0.107574	0.299926	0.129111	0.249	0.0847639	0.0558624	0.0584	0	0.0620889	0	0.0371264	0.16785	0.0594706	0.129867	0.0599091	0	0.184549	0.0579815	0.123306	0.129809	0.0846515	0.105389	0.0966842	0	0.136	0.0708333	0	0.0350952	0.0598915	0.0715544	0.11	0.0747857	0.106357	0	0	0.117143	0.0894133	0.138619	0	0.0519119	0.0902689	0.0956087	0.0306667	0.104926	0.103634	0	0.0641667	0.0718406	0.0734444	0	0.0447826	0	0.175872	0.106722	0.0926667	0	0.118573	0	0.0424848	0.136	0.131125	0	0	0.0817905	0.185037	0	0.138054	0.174074	0.0548258	0.149271	0.228283	0.0527273	0.155056	0.0991699	0.13387	0.0999516	0	0.10305	0.0535185	0	0.0448455	0.149158	0.160074	0.133182	0	0	0	0	0	0	0.0238925	0	0.249	0	0	0	0	0.0718148	0.11805	0.464889	0.127467	0.0888627	0.52121	0.151948	0.105486	0.122051	0.158795	0.214453	0.0619048	0.136	0	0.0578986	0	0	0	0.0766061	0	0.145222	0	0	0	0.0556486	0	0	0.0673006	0.04968	0.055375	0	0.238879	0.329778	0.066	0.117143	0.0593846	0.0764399	0.147072	0.115871	0.0804942	0.121925	0.124095	0.123975	0.10792	0.113441	0.123625	0.0755307	0.0912517	0.0982613	0.144704	0.0930381	0.124877	0.113716	0.0989735	0.0904171	0.11557	0.0939043	0.0813418	0.0771209	0.0972245	0.110393	0.0947584	0.13608	0.120526	0.115692	0.117793	0.136672	0.118734	0.127165	0.0918401	0.12204	0.0951667	0.104851	0.111802	0.0839397	0.132233	0.098928	0.107612	0.0719055	0.146685	0.118788	0.0890467	0.0947683	0.153067	0.0917181	0.12902	0.112358	0.0952222	0.0524091	0.123462	0.117143	0.233172	0.0708333	0.0671806	0.161148	0.192808	0.14878	0.0914198	0.17659	0.0589394	0.117396	0.0838091	0	0.344384	0.223957	0.0319167	0	0.026058	0.197377	0.0617179	0.168025	0.0395556	0	0	0.138762	0.151367	0.276841	0.102705	0.08878	0.240121	0.228616	0	0.403857	0	0	0.224341	0.0518848	0.152438	0	0.0668163	0.0619048	0.0562602	0	0.0614211	0.103935	0.13613	0.0890468	0.0371282	0.0676154	0.087	0	0.32087	0.0626875	0.0987486	0.169824	0.162817	0.118325	0.0894706	0.107364	0.0494	0	0	0.0734444	0.0708333	0.16137	0.096693	0	0	0.0684271	0.0899057	0.233141	0.149954	0.237716	0.180667	0.0578278	0.0831282	0.136	0	0	0.0836	0	0.188526	0.103495	0.167275	0.453451	0.229316	0.234311	0	0.105377	0.149362	0.236696	0.352222	0.0338939	0.344284	0.317018	0.0976093	0.0278667	0.159263	0.129561	0.0839922	0.252495	0.106173	0.176762	0.122801	0.234233	0.277752	0.306908	0.288783	0.320769	0.478589	0.221559	0.343869	0.193554	0.227191	0.2625	0.0994464	0.239392	0.219898	0.29755	0.115616	0.127184	0.135517	0.12706	0.166526	0.267994	0.210248	0.184551	0.245751	0.221197	0.276851	0.129879	0.121441	0	0.0972292	0.0710877	0	0.374664	0.0297812	0	0.11844	0	0.0511587	0.061	0.0609284	0.0491667	0.0238925	0.129547	0.0710877	0.0922222	0	0.18947	0.143368	0.112708	0.226158	0.20703	0	0.162261	0.102904	0.0584211	0	0	0.165378	0.0584211	0	0.0377857	0.0939715	0.072746	0	0.160589	0	0.131867	0.0666152	0	0.0753929	0.096187	0.051977	0.0902593	0.138786	0.148083	0.0436364	0.100313	0.0544896	0.0528061	0.0635238	0.0977849	0.0561667	0.0934691	0.10218	0	0.0816782	0.110238	0.20772	0.104926	0.0555278	0.129777	0.0822917	0	0.158902	0.0584	0.135714	0.170692	0.0505185	0.221018	0.184014
GATGACTAGAAAGCGA-1_1	0.0714242	0.0896716	0.0659789	0.0731155	0.0493432	0.0594422	0.0564422	0.0589412	0	0	0.199736	0.120906	0.10036	0.104429	0.056954	0.238933	0	0.0332482	0.0265	0.0741711	0.0340833	0.0715913	0	0	0	0.0684589	0.0605175	0.0514205	0.0879255	0.0378791	0.128119	0.0882927	0.0900933	0.0307255	0.0597885	0	0.0386875	0	0.0433333	0	0	0.030587	0.15159	0	0.0619074	0	0.0273871	0.0440766	0.0791695	0.0934498	0.152009	0.185128	0.0816545	0.0698667	0.172583	0.0792667	0.0550941	0.272089	0.0332833	0	0.0956417	0.146682	0.0782949	0.0340575	0	0.0568529	0.0276333	0.0662708	0.128842	0.0657837	0.0756583	0.158169	0.15472	0.100609	0.0530625	0.081598	0.0518333	0.184401	0.147444	0.0813119	0.101889	0	0.154686	0.0911205	0.0738333	0	0.199286	0.128879	0	0	0.193577	0.123841	0.41881	0.234254	0	0	0.151389	0.02956	0	0.0928333	0.0762458	0.079	0.138571	0.104216	0.0915	0	0.079	0.0524444	0.0985507	0.0655556	0.262634	0.0525833	0.072375	0	0.202444	0.099963	0.0954568	0.124351	0.0551852	0	0	0	0.0915	0.0785278	0.0265175	0.0584211	0	0.104255	0	0.0606719	0.180242	0	0.086451	0.0454615	0	0.0307681	0.0764524	0	0.117583	0	0	0	0	0	0.231833	0.121397	0.0915	0.0783106	0.1108	0	0	0	0	0	0	0.0606667	0	0.114674	0	0	0	0.0447742	0	0	0.0386875	0.217429	0.0503158	0.102984	0.12289	0.0744658	0.0935	0.126263	0.0386875	0.163667	0.1686	0.0454615	0.101905	0.0915	0	0.0406	0.0756237	0	0.0941733	0	0.597606	0.0333043	0.0388333	0.0984118	0.0594533	0	0.065092	0.137448	0.155389	0.0998235	0.172226	0.155333	0.106765	0.429195	0.509094	0	0	0	0	0.1825	0.0684565	0.125111	0	0.0760323	0.13863	0.0407018	0.129623	0.117515	0.121707	0.09215	0.100133	0.0765333	0	0.168778	0.0485833	0.159333	0.110125	0.0513486	0	0.14025	0.124333	0	0.0658506	0	0	0	0	0	0	0.0765	0.0956395	0.113539	0.0796288	0	0.0516754	0	0	0.0634167	0	0.0428333	0.0461163	0.102828	0.191458	0.132762	0	0	0	0.104429	0.06324	0.127324	0	0.065239	0.0925227	0.110775	0.0687451	0	0.107649	0.0735476	0.0823889	0.121986	0.211	0	0.115246	0.0697083	0	0.0485833	0.0428333	0	0.0271771	0	0.0523333	0.142	0.0824583	0	0	0.0938762	0.172835	0	0.129397	0	0.0755833	0.0386875	0.220592	0.0563636	0	0.0848824	0.121929	0.0715591	0	0.08699	0.105389	0	0.0870163	0.0281228	0.0356111	0	0.057625	0	0	0	0	0	0.0505161	0.0915	0.0697083	0.0697083	0	0	0	0.113222	0.109983	0.0915	0	0.0875098	0.500222	0.0703333	0.0518757	0.102777	0.146186	0.232819	0.0428333	0.0915	0	0.0450217	0.0625556	0.0569	0	0	0	0.181333	0	0	0.030587	0	0	0	0.0541429	0.0378933	0	0	0.0902424	0.161	0.116385	0.079	0.0379179	0.0882096	0.149382	0.118819	0.0810697	0.121041	0.107488	0.132363	0.101813	0.0968889	0.10403	0.0875423	0.109868	0.0876432	0.117862	0.0887164	0.105862	0.0953632	0.0938159	0.0918744	0.100514	0.0988615	0.095	0.0808031	0.111563	0.107954	0.095522	0.138102	0.102075	0.103874	0.0738718	0.108185	0.110132	0.108398	0.0911905	0.0968109	0.0908918	0.0983029	0.0900854	0.101231	0.123425	0.109759	0.0888316	0.0875522	0.103295	0.119897	0.0786283	0.0947483	0.104218	0.114478	0.139015	0.109726	0.109368	0.0428788	0.068447	0.104429	0.201398	0.0634167	0.0375417	0.129656	0.10405	0.124367	0	0.169153	0.0595801	0.0827	0.0566061	0	0.344007	0.212104	0.0386875	0	0.0307681	0.0874203	0.0290641	0.13354	0.0485833	0.0437368	0	0	0.167893	0.289206	0	0.06812	0.0798788	0.12103	0	0.390478	0	0	0.198836	0.0592222	0.205904	0	0.0637891	0.124619	0.0628947	0.0357117	0.0786842	0.0852903	0.0881429	0.0680526	0.0454615	0.0502821	0.145061	0	0.335296	0.0688437	0.0850874	0.0320882	0.16668	0.108406	0.0974706	0.0942727	0.138183	0	0	0.0915	0	0	0	0	0	0.0271771	0.0607862	0.220028	0.135414	0.218171	0.189594	0.0376333	0.0435577	0	0	0	0.0747	0	0.160956	0.109253	0.152879	0.441204	0.205963	0.0919091	0	0.10341	0.119058	0.112098	0.347391	0.035125	0.330409	0.318609	0.115419	0.0691333	0.107053	0.106652	0.0723647	0.0836571	0.151173	0.128643	0.176116	0.400408	0.223645	0.263636	0.22736	0.332804	0.426212	0.236777	0.290065	0.159063	0.172137	0.196236	0.122474	0.177384	0.240306	0.308147	0.131762	0.145973	0.162896	0.135411	0.169864	0.277501	0.224532	0.210745	0.248042	0.169833	0.205897	0.11329	0.103825	0	0.0989951	0.0343684	0	0.378678	0.0551458	0	0.06536	0.0496812	0.0441071	0	0.0573388	0	0.0545484	0.05112	0.0786842	0	0	0.139288	0.126257	0.174958	0.192951	0	0	0.122078	0.0830385	0	0.0823333	0	0.0608	0	0	0	0.0645366	0.0606429	0.0970392	0.121775	0.0530476	0.132182	0.0570242	0.0273871	0.0731071	0.126504	0.0465057	0.0612889	0.146	0.0903747	0.0452727	0.0643946	0.0664271	0.0780182	0.079	0	0.0697083	0.0685556	0.108321	0	0.0968851	0.226345	0.166969	0.112556	0	0.146986	0.0913125	0	0.0981275	0	0.130906	0.219785	0.0625556	0.179737	0.326399
TGGAACTAGACCGCCT-1_1	0.0394242	0.0423431	0.0816582	0.0767558	0.0718317	0.044264	0.0679472	0.106	0	0	0.0713178	0.0268205	0.0555405	0	0.0605172	0.11661	0.0754706	0	0.0268095	0.0519882	0.0506032	0.090609	0	0.0325139	0.0313646	0.0468398	0.09	0.0458674	0.0946211	0.0388864	0.131662	0.083563	0.0818844	0	0.0796218	0	0.0618958	0.0437576	0.0645152	0.103417	0	0	0.181055	0	0	0	0.0627849	0.0464459	0.0625198	0.0583092	0.027	0.119835	0	0.03364	0.113431	0	0.0344941	0.169043	0.05185	0.0301296	0.057075	0.0375909	0.0568504	0.0325402	0	0	0.0280667	0.0325139	0.033614	0.0700887	0.0741042	0.23342	0.163285	0.0841678	0.0839028	0.0584477	0.0642828	0.18438	0.162436	0.0659381	0.0696897	0.187542	0.258098	0.10611	0	0	0.139619	0.0909091	0	0	0.1425	0.140341	0.430573	0.215205	0.0993333	0.136444	0.228444	0.03008	0	0.0703485	0.07415	0.132048	0.141905	0.147874	0.0936667	0	0.0808571	0	0.113638	0.0907407	0.265249	0.0982361	0.0997083	0	0.111481	0.0719259	0.0891523	0.12178	0.0291111	0	0	0.0731481	0.298944	0.0496667	0.0731053	0	0.0703	0.105028	0.0838667	0.061401	0.191333	0.0981429	0.0743922	0.108667	0	0.0664928	0.0677381	0	0.0864583	0.0357083	0	0	0	0	0.0936667	0.130664	0.0936667	0.0882803	0.156133	0	0	0	0	0.0838667	0	0.061213	0	0.0566593	0	0	0	0.0278065	0	0	0.0395	0.196381	0	0.108779	0.120725	0.0724155	0.184444	0.113837	0.0900417	0.125528	0.138956	0.0464615	0.11481	0.288167	0.136444	0.0653556	0.102806	0	0.05216	0	0.602454	0.0325797	0.0691288	0.100885	0.07778	0	0.108506	0.136929	0.278722	0.0894608	0.166266	0	0.0777941	0.430596	0.512004	0.0315156	0	0.0317097	0.157056	0.1749	0.0808333	0.137119	0.271222	0.0854839	0.136262	0.0362895	0.145931	0.0535152	0.143519	0.0877	0.132347	0.1076	0.0341296	0.172815	0.0496667	0.12475	0.154931	0.0447034	0	0.0710556	0.130644	0	0.0372184	0.0467667	0.0449216	0	0	0	0	0.106583	0.098746	0.124456	0.11425	0	0.0638772	0	0	0	0	0.0731429	0.0456434	0.0876807	0.19375	0.0742857	0.0620952	0	0	0.233048	0.0893467	0.133919	0.0485614	0.0713208	0.0911136	0.0790181	0.0702745	0	0.102558	0.0620952	0.112778	0.130739	0.153389	0	0.073913	0	0.0662051	0.117056	0.101524	0	0.0528542	0	0.139758	0	0.15475	0	0	0.131419	0.177521	0	0.119086	0.106259	0.110985	0.0900417	0.22033	0.076404	0	0.0858824	0.128679	0.0669785	0	0.09963	0.140426	0	0.0641463	0.0606316	0.0812593	0.0768485	0	0	0	0	0	0.0703	0.0495161	0.136444	0.116125	0.0713333	0.0524048	0	0	0.167296	0.198017	0.0936667	0	0.0691422	0.509537	0.0895444	0.0727006	0.100026	0.172989	0.212223	0.101524	0.0936667	0	0.0657101	0.200852	0.181367	0	0.0880909	0	0.2585	0.0438025	0	0	0.0338559	0	0	0.0915298	0.102867	0	0	0.0923636	0.164889	0.0662051	0.117524	0.100338	0.099689	0.196618	0.0900348	0.0855058	0.133024	0.111063	0.111837	0.132213	0.0998391	0.133849	0.0877927	0.105338	0.0770955	0.146163	0.0904179	0.0882736	0.115524	0.105765	0.0960503	0.127035	0.0964513	0.0725387	0.0765699	0.0924958	0.101757	0.0927443	0.11067	0.100114	0.101867	0.0744752	0.100599	0.0957868	0.0890867	0.100515	0.0976949	0.0926564	0.107526	0.0996231	0.113968	0.103037	0.0956214	0.0936139	0.0868773	0.114112	0.103337	0.098905	0.117575	0.100277	0.102333	0.11239	0.107312	0.11392	0.0268788	0.0901136	0	0.224151	0.0710556	0	0.155222	0.14905	0.157439	0.0386173	0.170819	0.065329	0.0768708	0.0671455	0	0.346545	0.23147	0.0395	0	0.0664928	0.0931449	0.0917692	0.135603	0.0496667	0	0.117524	0.117524	0.178673	0.322794	0.0344381	0.0893533	0.0768485	0.125636	0.0645152	0.403605	0.117524	0.0925185	0.21454	0.0703004	0.0678813	0	0.0680023	0	0.0646813	0.0369324	0.0350526	0.0865376	0.111526	0.0567251	0.0464615	0.0971368	0	0.233048	0.374481	0.0275833	0.0713552	0.0823529	0.132338	0.0650763	0.094598	0.116591	0.0615333	0.0347843	0	0.0936667	0	0	0.033614	0	0	0.0486146	0.0325912	0.179356	0.11627	0.210876	0.188776	0.0785	0.0699103	0.136444	0	0	0.0838667	0	0.1659	0.0686263	0.144147	0.44878	0.213369	0.0510909	0.0864583	0.122377	0.127564	0.132294	0.278938	0.0444621	0.25719	0.313843	0.0996487	0.0922833	0.113175	0.0699015	0.0764392	0.0853762	0.0555152	0.116026	0.189303	0.102596	0.235762	0.280658	0.232255	0.339619	0.451957	0.235339	0.302575	0.174384	0.16552	0.217874	0.104681	0.182726	0.253591	0.319009	0.12692	0.147579	0.145921	0.153301	0.198384	0.294507	0.239701	0.219956	0.270074	0.183186	0.204864	0.106211	0.0975177	0	0.0962794	0.0350526	0.0310328	0.384339	0	0	0	0	0.061504	0	0.0512452	0	0.0538925	0.0868267	0.0350526	0	0	0.12453	0.156035	0.0713333	0.210003	0	0	0.132542	0.0704487	0	0	0	0.0495333	0	0	0.096631	0.0817967	0.0268095	0	0.0993979	0	0.126315	0.0571545	0.0278065	0.101345	0.106545	0.0562529	0.054237	0.204476	0.137802	0	0.0767755	0.0640521	0.0758424	0.0808571	0.0661613	0.125458	0.0995926	0.0906583	0	0.106161	0.114238	0.172068	0	0	0.117419	0.0652083	0	0.131059	0	0.103604	0.193248	0.186889	0.114807	0.189496
CAATGACAGCGAACTG-1_1	0.0378939	0.0746618	0.0719747	0.0826535	0.0435974	0.0673234	0.108201	0.0999739	0	0	0.105636	0.0439145	0.0408018	0	0.0698391	0.292667	0.0663098	0.0333759	0.0260079	0.109531	0.0439325	0.0789359	0	0.0302569	0	0.131286	0.0749649	0.0587652	0.110201	0.0583333	0.160238	0.112762	0.114333	0.0523137	0.0963333	0	0.0373958	0	0.0420808	0	0	0	0.253175	0.0463372	0	0	0.0766667	0.0522613	0.0762994	0.079755	0.118259	0.18253	0.0389431	0.0558622	0.164424	0	0.0616235	0.247034	0.148117	0.0350556	0.0586458	0.0388333	0.0984487	0.0982414	0	0.0662353	0.0269444	0.0506597	0.146702	0.0884681	0.0731625	0.221613	0.162827	0.0911745	0.0606181	0.0738072	0.0735505	0.203239	0.14939	0.0784571	0.0901174	0	0.240745	0.112835	0	0	0.0760476	0.0504545	0	0	0.298881	0.0732348	0.436935	0.220984	0.143067	0.118389	0.0880556	0.0626533	0.0804815	0.107121	0.107321	0.19719	0.123143	0.123892	0.0880556	0	0.0760476	0.0998889	0.0298696	0.115426	0.2736	0.0800417	0.0697917	0	0.191111	0.0530093	0.0856008	0.106253	0.0637901	0	0	0	0.0880556	0.127694	0.0482895	0.0575439	0	0.124182	0	0.114526	0.193098	0	0.0644575	0.0438718	0	0.0907681	0.0716984	0	0	0	0.118389	0	0	0	0.229389	0.110077	0.0880556	0.0646591	0.106667	0.158167	0	0	0	0	0	0.0886574	0	0.0954872	0	0	0	0.0267204	0	0	0.0373958	0.214619	0	0.109936	0.123203	0.0798447	0	0.123864	0.118625	0.0900556	0.134222	0.0438718	0.148254	0.229389	0	0.0957556	0.0997097	0	0.0494667	0	0.60449	0	0.0856439	0.101935	0.10078	0	0.121437	0.134638	0.196315	0.0468431	0.170313	0	0.098451	0.431884	0.514782	0.0730417	0.0804815	0.0325914	0	0.139633	0.0572464	0.151568	0.143	0.0747312	0.141611	0.0585088	0.153058	0.0504545	0.0871852	0.113956	0.15236	0.0737778	0.0352222	0.19763	0.0792222	0.173125	0.0724583	0.0424251	0	0	0.120467	0	0	0.118767	0.0465294	0.135507	0.0804242	0.177417	0.110451	0.133167	0.0976077	0.130947	0.136	0	0.0929211	0.04192	0.118389	0.0620278	0	0.0413571	0.0688217	0.113902	0.191208	0.0649048	0.0649048	0.143	0	0	0.0906667	0.156205	0	0.0706101	0.0984205	0.108025	0.0857059	0	0.0948013	0.073619	0.0815741	0.0892754	0.0880556	0	0.156029	0	0.0692308	0.163583	0.201976	0	0.0530313	0.0968889	0.0504545	0	0.0861944	0	0	0.112905	0.19339	0	0.130979	0	0.0764394	0.0373958	0.218954	0.120848	0	0.0857647	0.127284	0.087	0	0.0955867	0.201556	0.0743333	0.10939	0.0985614	0.0916852	0.0804242	0.101771	0	0.0605686	0	0	0	0.0796022	0.244556	0.067125	0.067125	0	0	0	0.111481	0.158633	0.229389	0	0.100294	0.504466	0.122726	0.0424915	0.114864	0.155921	0.216071	0.0413571	0.0880556	0	0.093587	0.0602593	0.0548333	0	0	0	0.239167	0	0.0325914	0	0.0382162	0	0	0.0613988	0.0709867	0	0	0.0804242	0.143	0.0692308	0.123143	0.0633744	0.0792973	0.157116	0.119612	0.0839171	0.119075	0.107949	0.129466	0.103265	0.106607	0.122731	0.0822769	0.093825	0.0912379	0.127966	0.123847	0.094199	0.100745	0.0990249	0.113838	0.116403	0.105311	0.105971	0.0792798	0.105343	0.11541	0.0879418	0.107083	0.112263	0.0847983	0.100986	0.118734	0.112525	0.103026	0.091085	0.103119	0.0995584	0.0968697	0.0941273	0.0954657	0.0929217	0.0910653	0.0939881	0.0960713	0.127068	0.119927	0.0899967	0.08032	0.102012	0.107479	0.118325	0.116728	0.10537	0.0420303	0.0488258	0	0.255763	0	0.0368472	0.166449	0.140208	0.14275	0.0605432	0.188979	0.0718355	0.0932333	0.0628303	0.0763667	0.356394	0.227141	0.0903958	0	0.0298696	0.0507826	0.0552051	0.150727	0.0468611	0.0428596	0	0	0.149887	0.291397	0	0.06872	0.0915152	0.164859	0.0804242	0.407386	0.123143	0.0968889	0.222196	0.0723786	0.139429	0	0.0748322	0.0714048	0.0624357	0.0618378	0.136842	0.0827527	0.143158	0.0713977	0.174333	0.0841282	0	0.123143	0.337852	0.0265312	0.0992404	0.0359412	0.148196	0.0818112	0.0511863	0.0541212	0.135583	0.0359412	0.0554211	0.0880556	0	0.201222	0.0569649	0.067	0	0.0795313	0.0493333	0.190119	0.121728	0.213299	0.138141	0.06275	0.110603	0	0.0543571	0.0498559	0	0	0.175656	0.063303	0.144631	0.449737	0.21736	0.210242	0	0.103242	0.166346	0.0664314	0.321433	0.0348902	0.30214	0.313186	0.102566	0.0516667	0.0605614	0.138803	0.0741059	0.128395	0.149481	0.131411	0.1884	0.276592	0.237652	0.273391	0.230967	0.334069	0.439113	0.22633	0.302681	0.159909	0.169463	0.215549	0.104901	0.179967	0.282309	0.301725	0.124134	0.145664	0.148471	0.1426	0.171564	0.292316	0.243457	0.252637	0.257489	0.175008	0.212554	0.111391	0.126471	0	0.0938995	0.0506316	0.0314809	0.382511	0.0322187	0	0.04556	0.0481594	0.0705714	0.130593	0.051292	0.101361	0.0267204	0.20496	0.0332807	0	0	0.096803	0.125702	0.115667	0.198225	0.067	0	0.129273	0.111692	0.124351	0	0	0.0672667	0.124351	0	0	0.0630447	0.0426825	0.0605686	0.123098	0.051381	0.154287	0.0581182	0	0.176917	0.0546992	0.0564483	0.0417481	0.196786	0.12448	0	0.0916327	0.124927	0.0533333	0.0760476	0.0551828	0.067125	0.0976667	0.0940781	0	0.135379	0.166774	0.179659	0.111481	0.0620278	0.14039	0.0373958	0	0.122064	0	0.108584	0.256241	0.0602593	0.112579	0.389174
GCAGGCTAGCGGACAT-1_1	0.0726364	0.0793137	0.0829895	0.0775842	0.0514818	0.044231	0.0765281	0.10685	0	0	0.124271	0.0786239	0.0711306	0	0.11554	0.31361	0.0715294	0	0.0342381	0.0743304	0.0342183	0.0799119	0	0	0	0.0701169	0.0836228	0.0651136	0.0916501	0	0.13579	0.0953049	0.119271	0	0.114853	0	0.0933958	0	0.0440202	0	0	0	0.142667	0	0	0.0325392	0.0596774	0.0666577	0.073387	0.0676627	0.169194	0.17647	0.0599756	0.0378044	0.142471	0	0.0663961	0.244756	0.03385	0.0312284	0.0656125	0.0402879	0.0678825	0	0	0	0.0280111	0.0309236	0.104219	0.118652	0.125663	0.171361	0.1612	0.0988188	0.0451319	0.0775425	0.0795657	0.189736	0.166093	0.0678381	0.0707736	0.110333	0.153275	0.0886165	0	0	0.204048	0.119939	0	0.106619	0.135286	0.0994621	0.434361	0.215078	0.0762333	0.157222	0.157222	0	0.084037	0.101	0.0956	0.080619	0.143381	0.0863694	0.0933889	0	0.080619	0.0536667	0.0312609	0.0668148	0.253812	0.133111	0.119563	0	0.20863	0.0541296	0.0735926	0.0934863	0.0290494	0	0	0	0.145667	0.0495278	0.0460877	0.0936667	0	0.114333	0	0.0496406	0.181201	0	0.0526078	0.0463333	0	0.0631014	0.0573095	0	0	0.0381806	0	0	0	0	0.237389	0.11434	0.0933889	0.0827576	0.113067	0	0	0	0	0	0	0.0921759	0	0.171125	0.0463519	0	0	0.0556237	0	0	0.0393958	0.080619	0	0.0811233	0.101022	0.0415708	0	0.131148	0.0933958	0.167389	0.200378	0.102667	0.0590794	0.0933889	0	0.0413556	0.0469624	0.0762333	0.0955733	0	0.598358	0	0.0434848	0.0806318	0.0493533	0	0.0960575	0.114094	0.158537	0.052598	0.160881	0	0.0433725	0.422848	0.50628	0	0	0	0	0.0580333	0.0389275	0.135004	0.145667	0.0455054	0.125108	0.0688246	0.13464	0	0.0998852	0.126133	0.09702	0.0413556	0	0.173778	0.0495278	0.270667	0.125528	0	0	0	0.0780444	0	0	0.04295	0	0.0372933	0.0699091	0	0.0484118	0.101759	0.0940862	0.125024	0.122985	0	0.0983333	0.07712	0	0	0	0.0436429	0.0900853	0.113414	0.139917	0.0750238	0.0660476	0	0	0	0.0300133	0.131797	0	0.0544025	0.0932879	0.104533	0.0377059	0	0.0837815	0	0.0842407	0.0927536	0.0933889	0	0.0551884	0	0.0603333	0.110556	0.0959524	0	0.0545313	0	0.119939	0	0.0305972	0.123722	0	0.042781	0.176473	0	0.119554	0	0.0393485	0.0393958	0.204318	0.0535253	0	0.0587582	0.12547	0.038086	0	0.101017	0.185704	0	0.0893252	0.0411696	0.0362407	0.0699091	0.059	0	0	0	0	0	0.0277527	0	0.071125	0	0	0.0603333	0	0.193704	0.141783	0.237389	0	0.074701	0.495969	0.0700037	0.0578475	0.0899744	0.131925	0.215273	0.0436429	0.0933889	0	0.0269638	0.0986667	0.0894	0	0	0	0.185111	0.0357901	0	0	0	0	0	0.0533661	0.0529933	0	0	0.093303	0.166611	0	0	0.0495333	0.0769708	0.154057	0.109813	0.0926866	0.12226	0.0965124	0.126874	0.086505	0.109791	0.109408	0.0800846	0.093755	0.0936432	0.128699	0.10828	0.114189	0.0968358	0.117823	0.0924439	0.0962405	0.105728	0.0941886	0.0684767	0.084809	0.0909201	0.0734286	0.123232	0.112084	0.114022	0.0870393	0.102007	0.1161	0.113253	0.0837143	0.125375	0.091866	0.101741	0.103013	0.0811558	0.113418	0.0999045	0.0877075	0.0864063	0.128227	0.125007	0.107485	0.0937233	0.0968917	0.113385	0.135745	0.109995	0.108731	0.0874167	0.0904167	0.140714	0.217978	0.0845833	0.0465556	0.144054	0.16085	0.132913	0.070358	0.170215	0.052381	0.0877458	0.0709909	0.0896167	0.338765	0.220245	0.0393958	0	0.0312609	0.128957	0.0295	0.143868	0.0495278	0	0	0	0.182427	0.27881	0	0.0859267	0	0.189879	0	0.401973	0.125429	0.0986667	0.210221	0.059963	0.177607	0	0.0732336	0	0.0689035	0.0441261	0.112053	0.091129	0.0904737	0.0727018	0.0463333	0.0823974	0.171152	0	0.323167	0.0774167	0.0795137	0.0325392	0.149344	0.125723	0.0956765	0.065303	0.1346	0.0687745	0	0.0933889	0	0.109556	0.0376491	0.154758	0.125429	0.0275313	0.0336352	0.216124	0.116538	0.210521	0.149661	0.0934167	0.0744231	0	0	0.0353514	0.1001	0	0.15027	0.088404	0.148255	0.44719	0.216867	0.15053	0	0.100063	0.142031	0.0829608	0.344951	0.0352538	0.330353	0.317139	0.126688	0.117133	0.0639298	0.200091	0.0683412	0.0524667	0.185649	0.111058	0.210755	0.32555	0.215297	0.250979	0.217597	0.334955	0.422621	0.234575	0.282978	0.151091	0.163746	0.19914	0.106177	0.165942	0.222643	0.30622	0.123489	0.131687	0.14805	0.13465	0.17175	0.273715	0.228395	0.204792	0.253454	0.17086	0.199681	0.110828	0.101799	0	0.0930257	0.0349649	0	0.375383	0.0395	0.125429	0.0746267	0.047913	0.0459683	0	0.0627052	0.0381806	0.0277527	0.0696	0.0349649	0	0	0.0570303	0.108754	0.071125	0.191455	0	0	0.132006	0.0606987	0	0	0	0.111089	0.0445439	0.119	0	0.0889797	0.0267698	0.0484118	0.103677	0.0511111	0.140317	0.0683667	0	0.111821	0.11213	0.0283103	0.0841926	0.146762	0.115591	0.0402879	0.0468639	0.16575	0.0480182	0.327476	0.0893656	0.270667	0.128938	0.0975077	0.106619	0.0915172	0.124976	0.163979	0.40063	0	0.169923	0.0393958	0	0.124279	0	0.0950784	0.218103	0.0638148	0.131439	0.242453
CACGAATTCCGTGGTG-1_1	0.0732955	0.0736176	0.100717	0.0706139	0.0417756	0.0417756	0.110911	0.0624575	0	0.0850333	0.150744	0.0677863	0.069473	0	0.0569425	0.40861	0	0.0327872	0.0331984	0.120525	0.0327421	0.0740785	0	0	0	0.140212	0.0365789	0.0481629	0.101064	0.0502491	0.165294	0.107185	0.0952267	0.034732	0.0906026	0.0354264	0.0316458	0	0.0505455	0	0	0.035029	0.240317	0.0576357	0	0	0.0440753	0.042545	0.0893446	0.0813494	0.105065	0.185759	0.0423659	0.0478889	0.178046	0	0.0621059	0.229267	0.0737167	0.041	0.0563917	0.0488788	0.0839658	0.0527816	0	0.0480588	0.0238778	0.0348611	0.154044	0.0584043	0.0551208	0.196247	0.159569	0.067651	0.0931528	0.0646503	0.066346	0.191783	0.162586	0.05645	0.0775451	0	0.226333	0.0989819	0.0561667	0.0810833	0.0629048	0.0993636	0	0	0.320571	0.0957424	0.462441	0.229821	0.192	0	0.160722	0.0448533	0.105037	0.119197	0.123908	0.0629048	0.143952	0.13373	0.0727222	0	0.0629048	0.0512407	0.111058	0.088037	0.276689	0.0638194	0.0582917	0	0.204222	0.0865833	0.104831	0.133388	0.0852222	0	0	0.0623827	0	0.0855833	0.0451404	0.120807	0	0.157305	0	0.125646	0.202173	0	0.0684444	0.0367949	0	0.0806522	0.0765397	0	0	0.0601667	0.155222	0	0	0	0.0727222	0.118519	0.0727222	0.087197	0.151267	0	0	0.092	0	0	0.092	0.105194	0	0.124777	0	0.11919	0.0870909	0.081	0	0	0.0316458	0.316429	0.0723158	0.122651	0.132629	0.0564886	0.0561667	0.131684	0.125	0.127222	0.169044	0.0367949	0.0863333	0.209444	0	0.0330889	0.10928	0.066	0.143813	0.129	0.618247	0.0602246	0.0636061	0.11417	0.0823667	0.0406667	0.0863448	0.153329	0.24513	0.060598	0.188778	0	0.105833	0.447656	0.529532	0.0507552	0	0.0397204	0	0.127667	0.0951667	0.159521	0.160722	0.115075	0.178682	0.0629035	0.150242	0.0606061	0.120593	0.139533	0.1326	0.0330889	0.0572407	0.211926	0.154583	0.055625	0.0816111	0.0560122	0	0.108667	0.0615111	0	0.0527816	0	0	0.0817067	0.0870909	0	0.113725	0.126102	0.0977392	0.127968	0.117652	0	0.164202	0.149227	0	0.0804444	0	0.0347857	0.120698	0.16047	0.325292	0.0753095	0.107929	0	0	0	0.0578667	0.158338	0.0491754	0.101082	0.107458	0.123953	0.0304118	0.0726667	0.156726	0.1175	0.0293519	0.0444058	0.0727222	0.380111	0.138203	0	0	0.0916944	0.0797857	0	0.0689792	0	0.0420909	0	0.112111	0	0	0.133276	0.198888	0.133619	0.132779	0.0938148	0.0480303	0.0710208	0.242167	0.116859	0	0.0781699	0.129907	0.0602151	0	0.09384	0.118963	0.192889	0.12074	0.0423099	0.0843519	0	0.135021	0.155222	0	0.106667	0	0	0.0737957	0.138389	0.055625	0.1175	0	0	0	0.245037	0.187917	0.0727222	0	0.0910784	0.519965	0.153274	0.0511412	0.127613	0.168908	0.2234	0.0347857	0.0727222	0	0.102529	0	0	0	0	0	0.143778	0.032	0	0.0286957	0	0	0	0.076756	0.08898	0.044375	0	0.0936667	0.167278	0.0524615	0	0.0772154	0.0880464	0.136419	0.14435	0.0934312	0.108097	0.103383	0.117713	0.101055	0.104449	0.11176	0.0929668	0.105762	0.0945209	0.130218	0.096859	0.109794	0.127789	0.105557	0.0969414	0.116043	0.101308	0.0934865	0.0828169	0.103112	0.120852	0.097873	0.11387	0.119422	0.126525	0.0952427	0.134668	0.11286	0.101396	0.100575	0.124068	0.0993522	0.0890423	0.111913	0.0981508	0.118088	0.107169	0.119866	0.0879668	0.134948	0.121982	0.09652	0.0851667	0.115792	0.109245	0.14527	0.125376	0.136061	0.0646515	0.112591	0.27181	0.119398	0.161056	0.0601667	0.155278	0.06945	0.125485	0.0553333	0.138792	0.0860433	0.0895708	0.0732242	0.0693333	0.361912	0.233841	0.122292	0	0.0972029	0.105435	0.0562821	0.153289	0.0391944	0.0391579	0	0.092	0.112233	0.168159	0.0376571	0.0684867	0	0.0790909	0.0779091	0.399894	0.138333	0.108704	0.216025	0.0521852	0.137521	0	0.075585	0	0.0735526	0.0413604	0.0793509	0.141957	0.0941654	0.100111	0.0998974	0.129551	0.0606061	0.092	0.194074	0.108354	0.0649617	0.0751569	0.152619	0.0758434	0.0886667	0.120939	0.0950333	0.0403333	0.0491754	0.0727222	0.0720278	0	0.0365789	0.0606061	0.20919	0.0492917	0.0712453	0.124853	0.135458	0.214101	0.113896	0.0771278	0.107154	0.155222	0	0	0.191867	0	0.129711	0.0937778	0.145967	0.451502	0.222747	0.09475	0	0.111592	0.138672	0.111588	0.330771	0.0410038	0.307752	0.322414	0.11236	0.0547	0.0840351	0.107189	0.0505725	0.126457	0.182931	0.170089	0.18098	0.289183	0.254884	0.275944	0.245546	0.332318	0.458354	0.225628	0.322716	0.181885	0.190349	0.236455	0.112142	0.200789	0.300155	0.308026	0.12269	0.136938	0.140228	0.147017	0.179822	0.294872	0.23965	0.228949	0.256888	0.195402	0.223788	0.127994	0.132339	0.0333415	0.0967365	0.0284386	0.0303279	0.38146	0.0616042	0.11919	0.0952533	0.0493913	0.0709008	0	0.0435234	0.0339167	0.0567849	0.09472	0.0615965	0	0	0.0901364	0.115	0.33125	0.213502	0.0606061	0.0561667	0.142691	0.0950385	0	0	0	0.0593556	0.0391579	0	0.0315	0.0854797	0.106817	0.079451	0.128519	0.0527302	0.154761	0.0477879	0	0.0876071	0.0375691	0.0240345	0.11237	0.105762	0.125517	0	0.0648299	0.189885	0.0496788	0.0629048	0.0897634	0.055625	0.10358	0.101307	0	0.0817241	0.269929	0.174033	0	0	0.282707	0.0710208	0.0810833	0.124833	0.0466667	0.175333	0.234642	0.050037	0.0940526	0.374739
TGCAGATAGCGGTAGT-1_1	0.0757727	0.0710049	0.0776667	0.0698317	0.040363	0.103132	0.051703	0.0934902	0	0.0854	0.101628	0.0378718	0.0814414	0	0.0742989	0.0951333	0.0770529	0	0.0472063	0.0592242	0.0625833	0.0847612	0	0.0278472	0.0286042	0.0391645	0.0584912	0.0490417	0.146712	0.0519048	0.164438	0.115652	0.118876	0.0281307	0.0238269	0	0.0622292	0.0765	0.0321818	0	0	0	0.0884918	0.0597093	0.0279074	0	0.0214516	0.0418919	0.0742062	0.0665422	0.176343	0.227466	0.0817967	0.0402578	0.159813	0.037275	0.072502	0.153954	0.151783	0.0575247	0.052875	0	0.0720321	0.0432299	0	0.0864314	0.0409889	0	0.121991	0.106457	0.070425	0.14532	0.150241	0.0803803	0.130778	0.0777908	0.0733333	0.197915	0.157816	0.0743048	0.0846499	0.0754167	0.135353	0.104233	0	0	0.140714	0.0916061	0	0	0.132208	0.0674167	0.433025	0.22197	0	0.159056	0	0.04096	0	0.0624848	0.091025	0.13281	0.0527143	0.101126	0.0608333	0	0.119714	0.0839259	0.0585942	0.162722	0.277438	0.0567917	0.049375	0.0676296	0.133667	0.067037	0.0600412	0.0950725	0.0608395	0	0	0.030321	0	0.0819722	0.0433596	0.0367719	0	0.112215	0	0.0927292	0.177019	0	0.0305882	0.0313077	0	0.0227681	0.0305714	0	0	0	0	0	0	0	0.198167	0.109923	0.158278	0.0598561	0.2033	0.139	0	0	0	0.0854	0	0.0641296	0.0327536	0.127348	0	0	0.0564848	0.125559	0.119714	0	0.0786875	0.0527143	0	0.0982922	0.118621	0.0771598	0.141	0.129292	0.0271875	0.101917	0.161867	0.0313077	0.137937	0.139	0	0.0657111	0.0559839	0	0.06152	0.0614667	0.608827	0	0.0544167	0.115566	0.0822867	0	0.0744713	0.136813	0.215019	0.0594706	0.175933	0.167167	0.144088	0.436229	0.519276	0	0	0	0.2565	0.1678	0.062	0.149323	0	0.083086	0.149303	0.0927544	0.161952	0.153152	0.147404	0.0478833	0.138187	0.125133	0.0378981	0.0815556	0.03325	0.282792	0.091125	0.0489235	0	0.0523889	0.052	0	0.0294943	0.0355667	0	0.0313867	0	0	0.0397255	0.0771667	0.110218	0.122239	0.0892803	0	0.074386	0	0	0	0.0676296	0.115452	0.055124	0.0611579	0.0910833	0.0296905	0.0460952	0	0	0	0.0455867	0.131166	0	0.0661572	0.111939	0.0799529	0.0262157	0.0676296	0.11996	0	0.149426	0.155667	0.139	0	0.0585942	0.105333	0	0.03325	0.0714524	0	0.0654479	0	0.110515	0	0.130472	0	0.0991111	0.0483238	0.17501	0	0.127511	0	0.135402	0.0637292	0.229147	0.0214242	0.159056	0.0859216	0.125482	0.0659301	0	0.09415	0.116944	0	0.050748	0.035152	0.0514444	0	0	0	0.0397255	0	0.0489744	0	0.0403118	0	0.281417	0.105333	0.0460952	0	0	0.0676296	0.0945167	0.218222	0	0.0859706	0.511616	0.102144	0.11113	0.112721	0.15249	0.216091	0.0296905	0.0608333	0	0.0585435	0	0.0614667	0	0.0891818	0	0.12	0	0.0288602	0.032913	0.0500721	0	0	0.0749167	0.0847867	0	0	0.0356061	0.0608333	0	0	0.0739897	0.0809605	0.177231	0.105247	0.091461	0.104058	0.102892	0.103035	0.108087	0.125514	0.11438	0.0742985	0.109385	0.0896332	0.144027	0.0871244	0.109939	0.104673	0.111169	0.0973099	0.104697	0.102773	0.088803	0.0773575	0.100772	0.0878282	0.0817584	0.111778	0.110305	0.103084	0.0945094	0.0978148	0.104993	0.115485	0.102929	0.103952	0.0897852	0.111723	0.138116	0.114122	0.134587	0.100477	0.0988486	0.0877396	0.124313	0.11396	0.087665	0.0954233	0.105843	0.11602	0.141425	0.112192	0.105864	0.0767576	0.0584167	0.119714	0.226903	0.0723333	0.0320278	0.173863	0.207033	0.170879	0.030321	0.172917	0.0636104	0.0619625	0.0664212	0	0.349593	0.222059	0.0271875	0	0.0481884	0.0508116	0.117064	0.152234	0.03325	0.110912	0	0.119714	0.161527	0.287619	0.0614476	0.0749933	0.153152	0.228141	0	0.411593	0	0	0.210122	0.0456049	0.128795	0	0.0762245	0.0745476	0.0669737	0.0591712	0.0246842	0.0860645	0.0900977	0.0640643	0.0313077	0.0769017	0.0891818	0.119714	0.333444	0.0874792	0.0609071	0.0868235	0.151545	0.0815863	0.0214412	0.0605909	0.0710667	0.0352353	0.109474	0.224667	0	0	0.0382018	0	0	0.0214271	0.0549434	0.223977	0.140622	0.229241	0.1795	0.0412444	0.0463141	0	0	0	0.0854	0	0.147481	0.135273	0.150605	0.450678	0.223671	0.158114	0	0.11956	0.128627	0.126461	0.334146	0.039678	0.308167	0.312103	0.110514	0.110583	0.0930702	0.0943864	0.0700118	0.184938	0.0421472	0.142485	0.155659	0.245133	0.248505	0.286701	0.254571	0.325077	0.454449	0.231979	0.31817	0.172816	0.197056	0.241868	0.111552	0.215046	0.194728	0.308782	0.119237	0.144537	0.147766	0.143434	0.18757	0.259875	0.201998	0.192429	0.249595	0.202061	0.238945	0.118456	0.0902924	0.0363659	0.0976618	0.0493684	0.0335082	0.385366	0.0398437	0	0.0547733	0.0483913	0.0681667	0.194667	0.0565537	0.173778	0.0365806	0.210253	0.111421	0.0942222	0	0.190136	0.135982	0.0467083	0.215019	0.162788	0	0.164401	0.125481	0.185053	0	0	0.0985778	0.185053	0	0.0384286	0.116598	0.0417381	0.0952745	0.135452	0.0516349	0.137708	0.0666606	0.0554409	0.071131	0.0852195	0.0215747	0.0618519	0.146595	0.127807	0.0710303	0.11317	0.0389479	0.107921	0.0527143	0.0365806	0.116792	0.121938	0.0971325	0	0.188184	0.0679167	0.1929	0.0676296	0.0523889	0.0939099	0.0656875	0	0.136623	0	0.113812	0.16231	0.0421111	0.0944737	0.143703
GTAGGAGGTAGCTTAC-1_1	0.0697045	0.0940441	0.101591	0.0862145	0.0492013	0.0492013	0.0765281	0.101386	0	0.0863667	0.162116	0.0248803	0.0443829	0	0.0769195	0.217571	0	0.0607305	0	0.0845605	0.0531865	0.0712901	0.034	0	0	0.0711082	0.0294386	0.0629659	0.0980373	0	0.152135	0.11123	0.0954667	0.0294118	0.0878718	0.0333876	0.0347708	0	0.0744444	0	0	0	0.203486	0.0434496	0	0	0.0463333	0.0508198	0.0903107	0.0875301	0.093287	0.159612	0.063187	0.0681467	0.155408	0.0338417	0.0698078	0.206951	0.06265	0.0297037	0.0631583	0	0.0662714	0	0	0	0.0255444	0.0488681	0.0551842	0.0930106	0.0777875	0.188074	0.165291	0.0708523	0.0618958	0.0433627	0.0599066	0.185282	0.17048	0.0662881	0.0679266	0	0.170235	0.128976	0	0	0.24019	0.0791212	0	0	0.234226	0.0974697	0.436382	0.222511	0.0973667	0	0.140611	0.0413467	0	0.0763788	0.089425	0.0700476	0.121095	0.0634955	0.0810556	0	0.0700476	0.0417778	0.0642899	0.1295	0.256213	0.082625	0.0922083	0	0.292778	0.0429537	0.0714486	0.100355	0.0503827	0	0	0	0	0.0859444	0.046807	0.0744211	0.068	0.112019	0	0.0776771	0.194209	0	0.0608562	0.040641	0	0.0435797	0.0673254	0	0	0	0	0	0	0	0.0810556	0.120212	0.154833	0.0849924	0.2259	0	0	0	0	0	0.121095	0.0991944	0	0.073359	0	0	0	0.0253656	0.121095	0	0.086875	0.327048	0.0402105	0.109817	0.116383	0.0637763	0	0.117032	0.0347708	0.167	0.167089	0.040641	0.108746	0.279556	0	0.0364222	0.102091	0	0.0270533	0	0.600635	0.0472536	0.063053	0.112793	0.108967	0.0519815	0.0586092	0.130816	0.215	0.0355196	0.165493	0	0.0931667	0.423893	0.507296	0.034026	0	0	0	0.169733	0.0788768	0.152117	0	0.0861505	0.12757	0.0584561	0.139883	0.0791212	0.118893	0.104922	0.15346	0.092	0.10225	0.29663	0.0851944	0.143125	0.0948194	0.0711774	0	0.0731389	0.0681778	0.0748889	0.0380805	0.0388333	0	0.0933467	0.0624242	0.0835833	0.0435686	0.0875	0.083576	0.110467	0.0972652	0	0.0584561	0	0	0	0.107519	0.131286	0.0478295	0.0896702	0.124625	0.063881	0.0507619	0.140611	0	0.121095	0.0746933	0.142386	0.0498772	0.0510377	0.079072	0.106736	0.0333529	0	0.111909	0.0732857	0.0321296	0.0642899	0.140611	0	0.112551	0	0	0.0731389	0.063881	0	0.0715833	0.0952963	0.0466364	0.158944	0.131722	0	0	0.123981	0.185803	0	0.13309	0.0748889	0.0507576	0.0624375	0.216314	0.0543535	0.267278	0.0750458	0.112174	0.0888548	0	0.0845633	0.13087	0	0.0839756	0.0498304	0.168907	0	0.0571042	0	0.0818039	0	0.054	0	0.0463333	0	0.106542	0.106542	0.0507619	0	0	0.107519	0.1607	0.0810556	0	0.0646716	0.509027	0.118456	0.0681864	0.0883077	0.168971	0.228427	0.0383571	0.0810556	0	0.126109	0	0	0	0	0	0.234222	0	0.0309677	0.0501159	0.0520991	0	0	0.0827232	0.0687333	0.0571042	0.0388333	0.0791212	0.140611	0.132256	0.24019	0.0744667	0.0768454	0.170215	0.114711	0.0852056	0.109866	0.118158	0.13167	0.102888	0.117978	0.118136	0.098073	0.099265	0.0904858	0.127838	0.117703	0.0909867	0.0926866	0.107484	0.0848258	0.107133	0.121617	0.0917727	0.072639	0.117442	0.107495	0.0949418	0.118578	0.116727	0.109147	0.0942103	0.103838	0.10309	0.0941139	0.0830051	0.112144	0.0973368	0.113017	0.126402	0.0936466	0.0972017	0.0927102	0.124913	0.0837181	0.115095	0.107499	0.0852133	0.0832917	0.09736	0.109227	0.120922	0.0953317	0.106219	0.0251591	0.100553	0	0.170839	0	0	0.143216	0.120117	0.121712	0.0704198	0.133083	0.09171	0.110267	0.0735576	0	0.350696	0.227772	0.0753958	0	0.128797	0.0508116	0.0587179	0.119763	0.0433611	0	0	0.121095	0.115987	0.283794	0	0.107753	0.164909	0.140505	0.0891212	0.401652	0	0	0.201855	0.0519177	0.166352	0.187792	0.0821859	0.0717381	0.0777544	0.0419009	0.0310702	0.0945161	0.104013	0.0416491	0.113231	0.083953	0.0624242	0.121095	0.282667	0.0252188	0.108601	0.0982745	0.158684	0.0996185	0.0250098	0.0665455	0.103267	0	0	0.0810556	0	0	0.0542719	0	0	0.0807604	0.0610566	0.175633	0.13366	0.214038	0.195557	0.103211	0.0528205	0	0	0	0	0	0.164733	0.0979091	0.146167	0.454197	0.214378	0.0775985	0	0.116568	0.12069	0.115088	0.307722	0.0344129	0.290355	0.321814	0.13307	0.0522833	0.0903509	0.124667	0.0585137	0.0816238	0.124649	0.119229	0.176676	0.1803	0.237736	0.277781	0.233649	0.333726	0.452874	0.227212	0.308161	0.156296	0.168982	0.22238	0.11948	0.19395	0.271463	0.311315	0.120958	0.139106	0.140701	0.133145	0.178929	0.287105	0.241138	0.234837	0.264301	0.18683	0.217553	0.108198	0.0946816	0	0.103946	0.0310702	0	0.390783	0.0306458	0.121095	0.0471333	0.0435797	0.0333373	0	0.0615702	0	0.0253656	0.0898133	0.0749474	0	0	0.137864	0.141708	0.246917	0.194566	0	0	0.126076	0.0723654	0	0	0	0.0602444	0	0	0	0.0885528	0.0250079	0.0926078	0.115155	0.0463651	0.116722	0.0498212	0.0309677	0.0260119	0.0743333	0.0545057	0.0582222	0.146952	0.135032	0	0.0730136	0.0252188	0.0684606	0.189143	0.0309677	0.230583	0.102062	0.0888661	0	0.120747	0.246381	0.180072	0.0748889	0.0731389	0.15798	0.0571042	0	0.128549	0	0.102333	0.204071	0.104778	0.100018	0.328417
AGACTCAAGTCACACT-1_1	0.0897197	0.0901961	0.100449	0.0910627	0.0740429	0.0420792	0.0855842	0.0895229	0.141429	0.1006	0.139783	0.068906	0.0864234	0.120143	0.139253	0.317114	0.0724706	0.035695	0.0241825	0.101263	0.0329246	0.0795449	0	0	0	0.104866	0.0366667	0.0644091	0.0872174	0.0736886	0.148186	0.100685	0.0855778	0.0354314	0.0973141	0.0547364	0.0326042	0.0445909	0.0655556	0	0	0	0.175617	0	0	0	0.0540753	0.0303018	0.0941384	0.116321	0.111398	0.215061	0.0483618	0.05432	0.189524	0	0.0561255	0.323351	0.103767	0.0588519	0.0995125	0	0.0819423	0.086023	0	0.0492157	0.0243889	0.0358403	0.122754	0.101064	0.0820542	0.230595	0.17328	0.0800268	0.0927986	0.066951	0.0581995	0.19834	0.168191	0.0761524	0.0845346	0	0.175882	0.105737	0.0725833	0	0.183238	0.118667	0	0.0948095	0.35625	0.0645227	0.448064	0.223613	0.165567	0	0.183556	0.0654533	0.0748519	0.103826	0.124433	0.20181	0.0650952	0.0716847	0.0752778	0	0.0650952	0	0.0547826	0.0547407	0.273044	0.110069	0.141417	0	0.14363	0.0239352	0.0484774	0.0950647	0.0250247	0	0	0.0392963	0.213111	0.180861	0.0726228	0.0495263	0	0.14179	0	0.105609	0.18651	0	0.0467255	0.0379744	0	0.0265362	0.0346984	0	0.0835417	0.042125	0.264056	0	0	0	0.0752778	0.127024	0.0752778	0.094447	0.0913333	0	0	0	0	0	0.120143	0.0576111	0.0355797	0.143165	0.057037	0	0	0.0242473	0	0	0.0732083	0.20181	0.040193	0.120194	0.130597	0.0652283	0	0.125762	0.159646	0.208472	0.234867	0.0379744	0.0796667	0.0752778	0.293611	0.0979111	0.109731	0.0679667	0.06932	0.0679667	0.614642	0.0650797	0.0827348	0.0891852	0.0823267	0.0516111	0.055023	0.153946	0.224593	0.0726373	0.181496	0	0.0751961	0.439425	0.521105	0.0464687	0	0.030957	0	0.0471667	0.109804	0.132285	0	0.113032	0.144285	0.0595789	0.141874	0.127545	0.112111	0.169711	0.1218	0.0635556	0.0612222	0.162481	0.0867222	0.262708	0.062875	0.0444832	0	0.0807222	0.118689	0	0.0412184	0.0388167	0.043549	0.0599733	0.0623939	0.0835417	0.043549	0.121519	0.120227	0.140742	0.124485	0	0.120535	0.137133	0	0	0	0.035881	0.0930233	0.139898	0.182542	0.101929	0.131762	0	0	0.138714	0.0256667	0.138529	0.0495263	0.0851069	0.091125	0.113279	0.0313137	0	0.120971	0.0726905	0.0302037	0.0457391	0.0752778	0.293611	0.13987	0	0	0.0404722	0.035881	0	0.100187	0	0.127545	0	0.18575	0.155778	0	0.111171	0.178554	0	0.138853	0.186444	0.0344091	0.0655208	0.22824	0.134333	0	0.148824	0.14505	0.0864785	0.0679667	0.117223	0.121593	0.149639	0.114301	0.0606082	0.148333	0	0.0648125	0	0	0	0.0751282	0	0.0750323	0.1395	0.0575417	0.0575417	0.070381	0.0751282	0	0.110259	0.169283	0.240556	0	0.097701	0.509201	0.111926	0.0826384	0.121762	0.160883	0.206488	0.114452	0.258611	0	0.126558	0.235519	0.212567	0	0	0	0.236667	0	0	0	0	0	0	0.0910893	0.06968	0.0862083	0	0.0434848	0.0752778	0	0	0.0770923	0.11168	0.158202	0.116627	0.0762106	0.110213	0.10633	0.12967	0.0974683	0.12202	0.126998	0.091607	0.092955	0.0931256	0.136879	0.112988	0.105534	0.109589	0.130222	0.117762	0.117842	0.10746	0.109556	0.0793022	0.109414	0.11775	0.0854656	0.128543	0.121509	0.0988667	0.104215	0.0996768	0.116137	0.105136	0.107054	0.108774	0.10761	0.107054	0.115352	0.114497	0.12594	0.114409	0.107563	0.0892007	0.122542	0.113564	0.095315	0.1001	0.103262	0.114745	0.114872	0.110405	0.132575	0.0896818	0.126629	0.235857	0.114914	0.140083	0.0806528	0.1585	0.114008	0.120042	0.0429136	0.131062	0.0835974	0.0911208	0.0745333	0	0.349387	0.229526	0.0326042	0	0.0984493	0.131043	0.107103	0.147882	0.0404722	0	0	0.120143	0.110593	0.200921	0	0.0614533	0	0.133101	0.0785152	0.39606	0	0	0.202784	0.0455926	0.150128	0.105708	0.0671497	0	0.0680175	0.0375225	0.166614	0.0794194	0.104429	0.0858655	0.10159	0.105085	0	0	0.186352	0.0444375	0.0825683	0.0353235	0.154566	0.114008	0.043098	0.168803	0.100233	0.0544314	0	0.229389	0.0725833	0	0.0968421	0	0	0.0702813	0.0329371	0.147605	0.113865	0.207901	0.115667	0.0727833	0.0834167	0.166222	0.070381	0.036991	0.1667	0	0.127367	0.0821818	0.124392	0.454084	0.216611	0.21203	0	0.117617	0.131073	0.0764608	0.340985	0.0487841	0.323239	0.321882	0.0987545	0.05475	0.202579	0.203818	0.0703882	0.14181	0.160212	0.151134	0.188045	0.237408	0.232522	0.265175	0.229463	0.336485	0.451476	0.23392	0.304612	0.163905	0.171568	0.222577	0.0975623	0.180573	0.304125	0.321442	0.119221	0.130148	0.13429	0.139232	0.182913	0.311006	0.257733	0.279051	0.274959	0.177091	0.225331	0.125528	0.141816	0	0.0981507	0.0292456	0	0.386324	0.0392292	0.120143	0.0449867	0	0.0443175	0	0.055854	0	0.0242473	0.105347	0.12314	0.0945556	0.0551333	0.0922273	0.132591	0.249958	0.202954	0.0873939	0.134861	0.119267	0.0825705	0	0	0	0.114933	0	0	0	0.0791748	0.0616667	0.043549	0.145214	0	0.132168	0.0587727	0	0.0700833	0.0241057	0.0245632	0.0717333	0.10619	0.155372	0.0365303	0.0821361	0.170417	0.0420909	0.183238	0.188237	0.177167	0.117988	0.0999972	0	0.105943	0.277298	0.179162	0.280333	0	0.165543	0.0842917	0	0.153873	0	0.12049	0.280424	0.0517407	0.119263	0.40563
TCAGGGCCACCAAATC-1_1	0.052803	0.0894216	0.106196	0.0944224	0.0500924	0.102112	0.0654125	0.0862484	0	0	0.129132	0.0360085	0.0788378	0	0.138931	0.329562	0.0982667	0	0.0340317	0.0643097	0.0418611	0.0924359	0	0	0	0.0538139	0.104939	0.0686212	0.116511	0.0484799	0.139013	0.1406	0.107716	0.0350719	0.0890385	0.0338915	0.0362708	0	0.0619596	0	0	0	0.105164	0.0791512	0	0	0.0707849	0.0404459	0.0754068	0.130727	0.177833	0.238745	0.0559309	0.0674933	0.18344	0	0.0699059	0.244963	0.108717	0.0699815	0.102196	0.0496667	0.0932714	0.0570575	0	0.0720588	0.0381778	0.0556875	0.189623	0.128642	0.132183	0.268448	0.163798	0.0973736	0.0405069	0.0453562	0.0591793	0.199608	0.164411	0.072981	0.0829539	0.0888333	0.158451	0.0983233	0.0613333	0.0888333	0.172333	0.111727	0	0	0.169946	0.0906288	0.425062	0.221837	0.100267	0	0.259556	0	0	0.100106	0.0948917	0.195667	0.14319	0.10791	0.0850556	0	0.13981	0.220667	0.0591739	0.0612593	0.268039	0.0285139	0.0675417	0.0795556	0.207519	0.105204	0.139893	0.134012	0.0760741	0.0888333	0.0662424	0.0342963	0.144222	0.103028	0.0662193	0.0579649	0	0.1136	0	0.0582604	0.173263	0	0.109889	0.0424872	0	0.149435	0.126865	0	0	0	0	0.0537619	0	0	0.227611	0.0958322	0.0850556	0.0608712	0.103067	0	0	0.100857	0.156444	0.0722	0.14319	0.0864722	0.0374203	0.108366	0.0441111	0	0	0.0634409	0	0	0.0362708	0.0734762	0	0.109064	0.115184	0.0721553	0	0.148876	0.0362708	0.216	0.231556	0.0424872	0.0950476	0.227611	0	0.0950444	0.094457	0	0.0644267	0.0940333	0.607424	0	0.0728864	0.109037	0.0731667	0	0.114448	0.13613	0.167426	0.0867745	0.167892	0	0.0859412	0.437379	0.519057	0.0668021	0.174593	0.0323226	0	0.138567	0.0367536	0.149764	0	0.0646022	0.144846	0.0662193	0.141404	0.0662424	0.11113	0.0936278	0.10732	0.0380222	0.0308889	0.168074	0.0453611	0.189458	0.0997917	0.0724771	0.0508	0	0.137267	0	0.0331954	0.0532667	0.0963529	0.144987	0.0810909	0	0.206784	0.100102	0.130542	0.149161	0.152682	0.117	0.0740175	0	0	0	0	0.0400714	0.064907	0.106168	0.127417	0.139952	0.126524	0	0	0.12419	0.117587	0.164327	0	0.0745031	0.0861288	0.11304	0.0347647	0	0.126453	0	0.119426	0.118116	0.0850556	0	0.118116	0	0	0.103028	0.0895	0	0.0794271	0	0.111727	0.165944	0.0929861	0.117	0	0.103905	0.193988	0	0.129325	0	0.052803	0.0362708	0.236522	0.0727172	0	0.0897647	0.152152	0.0364731	0.157733	0.132723	0.189426	0	0.104561	0.114673	0.033463	0	0.04825	0	0.0460392	0	0	0	0.0261398	0	0.151375	0	0.0537619	0.0572308	0	0.326037	0.229217	0.402889	0.0940333	0.107289	0.510146	0.123119	0.0423107	0.121046	0.138966	0.201063	0.237786	0.315722	0	0.044471	0.0977037	0.0885333	0	0	0	0.236778	0	0.0840108	0.0300435	0.0784234	0.0662424	0	0.0459345	0.0363467	0	0.0532667	0.0931818	0.166389	0	0	0.0367282	0.0929708	0.148468	0.145277	0.0859818	0.103213	0.126796	0.149602	0.104825	0.113904	0.110995	0.0827861	0.100642	0.0953618	0.117842	0.108738	0.093927	0.103033	0.108486	0.0864891	0.133852	0.0957624	0.0926515	0.0675855	0.10964	0.0980255	0.0851993	0.14293	0.131459	0.107097	0.0866513	0.111774	0.118914	0.0870612	0.0771667	0.0942007	0.0982749	0.100868	0.0931591	0.0853049	0.11739	0.12567	0.102156	0.101176	0.137465	0.136964	0.0800317	0.0930967	0.117532	0.134852	0.120186	0.120507	0.128179	0.0858636	0.189735	0.136095	0.252527	0.0818889	0.170986	0.140328	0.104942	0.154273	0.148914	0.191854	0.0494372	0.12315	0.0998909	0.126467	0.346343	0.224726	0.0362708	0	0.141928	0.20829	0.119987	0.180061	0.12575	0	0	0.100857	0.149573	0.364683	0.0381524	0.10484	0.170697	0.122111	0.0910303	0.412794	0	0	0.217161	0.053963	0.142356	0.302667	0.0832812	0.124167	0.097462	0.0560721	0.0323333	0.144796	0.138694	0.107298	0.0424872	0.0809615	0.0662424	0	0.375833	0.0475937	0.127426	0.0589608	0.167058	0.1279	0.0947941	0.113545	0.0563667	0.065049	0.0424211	0.0850556	0	0	0.0777544	0.221758	0	0.0561146	0.0565031	0.189559	0.13638	0.21966	0.211526	0.0934222	0.102468	0.158111	0	0	0.0968667	0	0.233248	0.0895455	0.154376	0.455527	0.228407	0.312492	0	0.101937	0.151286	0.127961	0.339898	0.0346856	0.317992	0.309214	0.0972867	0.06595	0.113772	0.239826	0.0869098	0.175171	0.0972857	0.163781	0.195285	0.268654	0.246275	0.282843	0.242358	0.329415	0.447529	0.229767	0.31238	0.17102	0.196173	0.241649	0.114968	0.196235	0.218501	0.31251	0.138383	0.165767	0.160082	0.156735	0.197613	0.30108	0.238187	0.210008	0.289832	0.202797	0.223445	0.145476	0.123538	0	0.103654	0.0687544	0.0426885	0.386795	0	0	0.0732267	0	0.0708016	0.23437	0.049854	0.179194	0.059914	0.246307	0.0323333	0	0	0.126606	0.111088	0.064875	0.208124	0.151576	0	0.136924	0.144878	0.222667	0	0	0.118711	0.222667	0	0.0395476	0.0641748	0.0420556	0.0556471	0.183587	0	0.133211	0.0516848	0	0.115655	0.037439	0.0265862	0.0964074	0.257095	0.145108	0.0458788	0.0769456	0.0475937	0.0578727	0.0734762	0.123903	0.064875	0.0642593	0.112621	0	0.0752299	0.0626071	0.173234	0.0795556	0	0.13616	0.0795208	0.0888333	0.098201	0.0969333	0.114459	0.234986	0.0582593	0.198105	0.189746
GTGGTTAGTCCTATAG-1_1	0.123773	0.107995	0.0962278	0.0550528	0.0410627	0.164535	0.0470462	0.0749869	0	0	0.185806	0.137393	0.106392	0	0.0436322	0.147943	0	0	0.0499841	0.0530442	0.0395079	0.0708766	0.0321733	0	0.0292188	0.0483896	0.0282368	0.0645038	0.15911	0.0565641	0.151479	0.135409	0.184444	0	0.0577692	0	0.0293958	0.0437576	0.0675152	0	0.0864722	0	0.160393	0.0617791	0	0	0.0225914	0.0636712	0.0644435	0.0538795	0.194102	0.262019	0.0389228	0.0407822	0.228424	0	0.044302	0.143491	0.106717	0.0459136	0.0661208	0.0344697	0.0834338	0.0301724	0	0	0.0226778	0.0360347	0.15243	0.0638156	0.0551583	0.13258	0.143495	0.0781163	0.179451	0.055268	0.0838409	0.179293	0.139547	0.0663881	0.0755933	0.193	0.184941	0.155643	0	0	0.189333	0.0388182	0	0	0.200827	0.12547	0.438786	0.221365	0	0.136444	0	0.0726933	0	0.091053	0.102167	0.0577619	0.139333	0.153495	0.0667222	0	0.117524	0.104907	0.0505797	0.049037	0.283691	0.0623056	0.0537917	0	0.266481	0.11	0.111963	0.11639	0.0742222	0	0	0.0534321	0	0.116306	0.0226053	0.037807	0	0.118371	0	0.0725573	0.188541	0	0.0618824	0.107974	0	0.0505797	0.0685714	0	0	0	0.155167	0.070119	0	0	0.0667222	0.117192	0.0667222	0.0827879	0.0810667	0	0	0	0	0	0	0.0733796	0	0.0970952	0	0	0	0.121591	0	0	0.0894792	0.0577619	0.037807	0.0960731	0.112998	0.0670502	0.0540278	0.116204	0.12725	0.119083	0.176933	0.0340256	0.072619	0.0667222	0	0.0306889	0.0392204	0	0.0588667	0.0634333	0.607102	0.0281377	0.0415833	0.126222	0.10836	0.0728148	0.0908046	0.123115	0.304667	0.128647	0.161307	0.102389	0.0517353	0.440595	0.519698	0.0504115	0	0.0410108	0	0.0420333	0.0930362	0.146925	0.161889	0.0546774	0.152886	0.0385088	0.153273	0.260242	0.159311	0.0905056	0.19776	0.0846	0.0341296	0.218111	0.1355	0.202208	0.057625	0.0671468	0	0.0540278	0.097	0.0698148	0.0301724	0.12865	0	0.121493	0	0.117458	0.118059	0.0666574	0.12529	0.137504	0.0891288	0	0.123307	0.06452	0	0	0.0698148	0.075381	0.107078	0.107856	0.0999167	0.073	0.070119	0.136444	0	0.117524	0.0236133	0.140794	0	0.039956	0.0859318	0.107315	0.0282941	0	0.119742	0	0.193741	0.171493	0.0667222	0.102389	0.0675507	0	0.0504872	0.0865556	0.075381	0	0.0813542	0.159667	0.0388182	0	0.125014	0	0	0.0336381	0.188189	0	0.136016	0	0.0458106	0.0293958	0.22743	0.0699394	0	0.107438	0.134791	0.141387	0	0.106307	0.093963	0.0540278	0.0566341	0.0858947	0.150722	0.0582727	0.0805417	0	0.0408824	0	0	0	0.0225914	0	0.274417	0.103417	0	0	0	0.111296	0.115167	0.2015	0	0.0543431	0.521438	0.134419	0.145107	0.128741	0.16501	0.253439	0.0322143	0.0667222	0	0.0435072	0	0	0	0	0	0.2325	0.0448765	0	0.0362536	0.0387568	0	0	0.0788185	0.0858333	0.0805417	0.03655	0.178121	0.322111	0	0	0.0747949	0.0961082	0.150034	0.10636	0.0933118	0.108976	0.115463	0.110902	0.0956067	0.129504	0.122761	0.0901658	0.108283	0.0930938	0.136971	0.101633	0.115624	0.0880365	0.111232	0.0961307	0.114267	0.105819	0.0910673	0.0850553	0.121007	0.0923827	0.0978907	0.123448	0.113943	0.131323	0.104342	0.134279	0.117914	0.0974966	0.102514	0.0931244	0.0955825	0.0933655	0.119447	0.0830972	0.131658	0.117615	0.121602	0.0826633	0.132937	0.111212	0.0829767	0.0931117	0.113508	0.130098	0.149701	0.117731	0.122169	0.0578712	0.0852424	0.117524	0.128968	0.138444	0.0413611	0.141634	0.127375	0.106303	0.0727284	0.126194	0.0684372	0.109054	0.0537485	0.0467667	0.341971	0.213442	0.0293958	0	0.0643478	0.085971	0.0914231	0.136501	0.0361944	0	0.117524	0.139333	0.0754	0.143778	0.0376476	0.120147	0.166848	0.149303	0	0.402263	0	0	0.217325	0.0363045	0.130434	0	0.0660839	0.0475	0.0637105	0.0325	0.0265439	0.161194	0.116015	0.068076	0.0340256	0.0793632	0.0870606	0	0.16563	0.0919583	0.075776	0.093451	0.156475	0.0947711	0.0402549	0.0982576	0.0858	0.106137	0	0.167444	0.0710556	0.0925185	0.0707982	0	0.203857	0.0730729	0.0499686	0.134226	0.126399	0.225397	0.136208	0.0878	0.0516795	0.136444	0	0	0.164733	0	0.160293	0.0634545	0.114386	0.449647	0.212655	0.130477	0	0.113618	0.150223	0.167941	0.34782	0.0334356	0.325087	0.314559	0.113575	0.02585	0.110702	0	0.0564392	0.204567	0.0511688	0.168119	0.119755	0.316433	0.278567	0.314566	0.285431	0.321524	0.4816	0.221225	0.360343	0.17861	0.212477	0.257451	0.099013	0.229816	0.223142	0.299677	0.112355	0.137255	0.13815	0.125857	0.152668	0.256389	0.202658	0.171177	0.238595	0.233344	0.27629	0.118689	0.109873	0	0.093973	0.12293	0.0299071	0.378271	0.0292188	0.117524	0.0321733	0.0498406	0.0770357	0.223222	0.0555565	0.170833	0.062172	0.22004	0.0691053	0	0	0.0877273	0.158123	0.124542	0.227075	0.285818	0.0540278	0.155576	0.136654	0.212105	0	0	0.233356	0.212105	0	0	0.0585122	0.0614683	0.0408824	0.181881	0.0532222	0.158874	0.0693758	0	0.0558333	0.19761	0.0227931	0.0367704	0.138619	0.0986161	0.0344697	0.0974898	0.0225312	0.0629212	0.173286	0.036086	0.051125	0.134284	0.0903026	0	0.115368	0.158738	0.213959	0	0	0.127043	0.124729	0.077875	0.205917	0	0.162855	0.158571	0.135889	0.150035	0.132996
TCACTCGGTCCCGCAA-1_1	0.0869848	0.0747108	0.0986603	0.0638449	0.0685809	0.0641419	0.0700561	0.114797	0	0	0.10538	0.0431453	0.0816036	0	0.0628506	0.141486	0.102678	0	0.045373	0.0606372	0.0461429	0.0858734	0	0.0279861	0	0.0470346	0.0540877	0.0441326	0.10529	0.0584982	0.145338	0.107382	0.0986622	0.0487974	0.0698269	0.0468062	0.0632708	0	0.0509697	0	0	0	0.154847	0.0516124	0	0	0.021914	0.0293243	0.0691695	0.0630281	0.077537	0.167783	0.064187	0	0.151292	0	0.0419843	0.167431	0.106733	0.0395679	0.0736833	0.0338788	0.0592479	0	0	0	0.0219778	0.0485764	0.0494561	0.0826738	0.0818583	0.163418	0.164427	0.0622685	0.076125	0.0627876	0.0673788	0.200642	0.156363	0.0691238	0.0611572	0	0.15549	0.114072	0	0	0.0547619	0.0369091	0	0	0.186917	0.0877197	0.421533	0.212818	0	0	0.199778	0.0452933	0	0.110833	0.111067	0.252238	0.227667	0.0879189	0.166389	0	0.0547619	0	0.0491014	0.0795556	0.267086	0.0725833	0.088125	0.0683704	0.112481	0.0446852	0.0727778	0.0904725	0.0223457	0	0	0	0.0632222	0.0813611	0.0531754	0	0	0.114548	0	0.0819531	0.180875	0	0.0472157	0.0324103	0	0.0590145	0.0507619	0	0	0.0418056	0	0	0	0	0.0632222	0.0916733	0.161778	0.0547879	0.136	0	0	0	0	0.0621333	0.119048	0.104611	0	0.0675018	0.0385185	0	0	0.0602581	0	0	0.126333	0.17181	0.0371228	0.0969269	0.11407	0.0611553	0.1145	0.142791	0.165687	0.182778	0.210111	0.0778974	0.0808571	0.0632222	0.100222	0.121444	0.106005	0	0.0375467	0.0621333	0.606038	0.0456667	0.0811591	0.117697	0.09984	0.0713704	0.066954	0.125266	0.172389	0.0218627	0.162335	0	0.0676863	0.434148	0.516543	0.0826406	0	0.0726774	0	0.0768667	0.115152	0.132123	0	0.0602581	0.134671	0.0628947	0.147658	0.216333	0.154722	0.114928	0.157113	0.128978	0.0611574	0.153519	0.114639	0.150917	0.0784722	0.054367	0	0.102222	0.108533	0	0.0501149	0.05445	0.158333	0.135693	0.131576	0.122625	0.0883137	0.0580833	0.0911156	0.111947	0.0833258	0	0.121553	0.0477067	0	0	0.0683704	0.0729524	0.0553953	0.0955474	0.0946667	0.133452	0.0465714	0.198778	0	0	0.0464267	0.148389	0.0491228	0.0605535	0.0862424	0.0715072	0.0487843	0	0.12198	0	0.0261852	0.0394493	0.0632222	0	0.0651594	0.0485	0	0.102722	0.0892381	0	0.0894792	0.134074	0.0369091	0	0.0619028	0	0	0.0961524	0.198129	0	0.127271	0.159407	0.0831818	0.0280833	0.229164	0.0885758	0.138222	0.0582549	0.118259	0.102452	0.166867	0.0954633	0.133278	0.0863889	0.0692033	0.0955263	0.117222	0	0	0	0.0401176	0	0	0	0.021914	0.138222	0.0485	0.118875	0	0.0494872	0	0.223074	0.1706	0.199778	0	0.119882	0.510042	0.111959	0.116028	0.0819615	0.141261	0.197134	0.0892381	0.199778	0	0.0924275	0.0437037	0.0399333	0	0	0	0.223333	0	0.0290753	0.0456667	0.027982	0.0570909	0	0.0685327	0.0587533	0	0	0.236091	0.329833	0.0324103	0.0547619	0.0539641	0.0910687	0.199153	0.093204	0.0992604	0.106432	0.122682	0.108967	0.10377	0.0887562	0.108625	0.0855124	0.10509	0.112688	0.131276	0.113896	0.0922289	0.113544	0.110121	0.101209	0.113746	0.106716	0.0937273	0.0816822	0.0987856	0.0936871	0.090739	0.10737	0.119492	0.10274	0.105214	0.112347	0.0908816	0.0946752	0.0870034	0.0850813	0.103801	0.117536	0.106171	0.0839196	0.09602	0.121774	0.128231	0.0891277	0.117118	0.0944992	0.0920317	0.104123	0.096765	0.100814	0.0876517	0.110682	0.10506	0.0361667	0.137045	0	0.223828	0	0.0418056	0.164492	0.147183	0.126227	0	0.153764	0.0793463	0.050425	0.0720152	0	0.344792	0.225692	0.0882292	0.152303	0.0590145	0.226029	0.117077	0.140132	0.0344444	0	0	0.119048	0.16496	0.283302	0.0516381	0.0847067	0.0778182	0.143596	0	0.40353	0	0	0.211365	0.0560165	0.0778493	0	0.0895646	0	0.0545205	0.0323243	0.0685614	0.0912473	0.130551	0.0498947	0.0324103	0.0962179	0.0778182	0.119048	0.328407	0.0474792	0.045541	0.0524902	0.141974	0.0903775	0.0700588	0.130288	0.0842333	0.0765882	0	0.199778	0.0529444	0.0937037	0.0278947	0	0	0.021875	0.0354591	0.177525	0.142485	0.218662	0.20849	0.0866	0.0741218	0.138222	0	0	0	0	0.160496	0.0578788	0.143418	0.445724	0.219946	0.129136	0	0.11586	0.122556	0.119206	0.301633	0.0466364	0.280597	0.307278	0.111989	0.0543667	0.0448772	0.146576	0.0628549	0.124738	0.0502857	0.107716	0.164841	0.0967333	0.244984	0.281383	0.247526	0.338187	0.455322	0.224392	0.317038	0.165858	0.185106	0.22985	0.115055	0.181686	0.226003	0.305521	0.11107	0.133516	0.135043	0.130594	0.178864	0.27305	0.219144	0.190097	0.255665	0.188391	0.225726	0.106076	0.0880819	0	0.0946814	0.0876842	0.039388	0.388914	0.0544167	0	0	0.0686667	0.0603135	0	0.0614821	0.0731667	0.021914	0.0375467	0.0996842	0	0	0.140652	0.151082	0.122417	0.201204	0	0.102222	0.12935	0.0614359	0	0.0683704	0	0	0.0371228	0	0.139024	0.0818577	0.0358651	0	0.127442	0.0738413	0.131462	0.0729697	0.0409892	0.114012	0.0554553	0.0348046	0.0718	0.14681	0.117492	0	0.0857687	0.0650729	0.0637939	0.0547619	0.0364301	0.228292	0.0853457	0.0932748	0	0.120529	0.0989524	0.187786	0.0683704	0	0.12618	0.0280833	0.07625	0.159	0	0.126067	0.17473	0.152667	0.0643158	0.204873
TCCACGTCAATTAGGA-1_1	0.0834773	0.0816225	0.095154	0.122003	0.0589043	0.0426601	0.0426601	0.0961307	0.11919	0.0850333	0.0957054	0.0411538	0.0504324	0	0.075931	0.291743	0.083049	0.0289504	0.024881	0.0783569	0.0394048	0.0976282	0	0	0	0.0642294	0.110053	0.0436742	0.0815963	0.0406923	0.147872	0.0920833	0.111089	0.0506993	0.123647	0.0330775	0.0622083	0.0442879	0.0926162	0	0	0	0.161541	0.0467287	0	0	0.0418065	0.0463063	0.0644181	0.0700361	0.10087	0.155449	0.0566748	0	0.151203	0	0.0486	0.252121	0.0557833	0.0621543	0.0732375	0.0360909	0.0826966	0.0314023	0	0.0486471	0.0253667	0.0762431	0.122877	0.104457	0.13705	0.313732	0.161551	0.0617987	0.0729931	0.0463268	0.0668005	0.190719	0.184938	0.0678738	0.0696038	0.0823333	0.325294	0.107655	0	0	0.142143	0.0925152	0	0	0.121327	0.0865	0.439417	0.225063	0.182333	0.138389	0.216889	0.0596533	0	0.106182	0.105358	0.132762	0.139381	0.110937	0.186833	0.0938148	0.0692857	0.0867963	0.141522	0.198519	0.269077	0.0956528	0.163833	0	0.200667	0.07425	0.107642	0.129161	0.0617284	0	0	0	0.138389	0.123056	0.0247281	0	0	0.106773	0	0.089375	0.197784	0	0.0736144	0.0402308	0	0.0913043	0.0828175	0	0	0.0343333	0	0	0	0	0.0801667	0.155987	0.154222	0.117667	0.2681	0.138389	0	0.0934286	0	0.1003	0.11919	0.0700093	0	0.0691282	0	0	0	0.0251935	0	0	0.125708	0.186476	0.0396842	0.0958288	0.102687	0.0656758	0.08475	0.117976	0.0344375	0.1355	0.141533	0.0402308	0.0515238	0.0801667	0	0.0656889	0.0635215	0	0.118067	0	0.60702	0.0428261	0.0757955	0.118444	0.164367	0	0.101667	0.128008	0.210519	0.0919314	0.155581	0	0.0387059	0.435208	0.51777	0.0338177	0	0.0364624	0	0.0501	0.104957	0.150996	0.138389	0.130731	0.153156	0.0463158	0.14752	0.0461515	0.122559	0.0842333	0.159613	0.0674667	0	0.211222	0.148306	0.141208	0.129833	0.0507982	0	0.057	0.164822	0	0.0314023	0	0.0429804	0.0408133	0	0	0.0535882	0.115148	0.0880385	0.120901	0.138447	0	0.140105	0.0920133	0	0	0.0938148	0.133	0.0737984	0.0971965	0.16375	0.131619	0	0	0	0	0.02684	0.122271	0	0.0626604	0.0709735	0.0761196	0.0535882	0.0737778	0.110929	0.121524	0.0774074	0.0839565	0.0801667	0.138389	0.0839565	0	0	0.111278	0.0965714	0	0.0706875	0	0.0461515	0	0.10025	0	0	0.0616857	0.170602	0	0.112226	0.0737778	0.0945379	0.158208	0.216631	0.0746566	0	0.0763203	0.124439	0.0666774	0	0.09898	0.15763	0.125361	0.0678049	0.0525497	0.0318333	0	0	0	0.0535882	0	0	0	0.0516559	0.161944	0.0612083	0.0612083	0	0	0	0.203556	0.169783	0.0801667	0	0.107848	0.511067	0.106741	0.106508	0.0961974	0.151238	0.216303	0.0379762	0.0801667	0	0.0530652	0.0938148	0.0850333	0	0	0	0.350667	0	0	0.028913	0	0	0	0.06525	0.0796133	0	0	0.165333	0.298667	0	0	0.0700103	0.0881701	0.206515	0.124765	0.0963897	0.122221	0.117952	0.113867	0.125938	0.107174	0.124391	0.0916766	0.10298	0.09567	0.133372	0.100041	0.0938109	0.127333	0.114393	0.100698	0.106055	0.100185	0.0924933	0.0882642	0.113915	0.0999881	0.105804	0.112108	0.0979816	0.0883026	0.0779111	0.116146	0.108415	0.102012	0.0896139	0.101625	0.100732	0.10503	0.114864	0.100322	0.10496	0.108124	0.0988214	0.0755887	0.124332	0.0982056	0.0913	0.0927117	0.0908317	0.120237	0.123027	0.115428	0.126766	0.0727727	0.0623106	0	0.223237	0	0.0418472	0.162387	0.119442	0.135977	0	0.153382	0.0690216	0.0647708	0.0585273	0.0383333	0.352916	0.227962	0.0857083	0	0.0556377	0.0508116	0.0949872	0.138105	0.0429167	0.0396842	0	0.11919	0.135753	0.290968	0.0347714	0.061	0	0.139687	0.0615152	0.398676	0.11919	0.0938148	0.204923	0.0695226	0.0656758	0	0.0562245	0	0.0603216	0.032982	0.0307895	0.0905591	0.0960752	0.060345	0.116333	0.0898632	0.0615152	0	0.337352	0.0450521	0.0438033	0.0592549	0.122413	0.0686867	0.0919314	0.0871061	0.135467	0.0581078	0	0.0801667	0.0838056	0.0737778	0	0.0615152	0	0.0559687	0.0482893	0.17604	0.129371	0.206593	0.187594	0.0671111	0.0533141	0	0	0	0	0	0.14157	0.121162	0.147448	0.447694	0.214688	0.198811	0	0.111056	0.113192	0.130843	0.311976	0.041625	0.281482	0.311542	0.111226	0.0298833	0.112649	0.249538	0.0751059	0.0773429	0.06071	0.123838	0.188725	0.151529	0.247899	0.27199	0.238844	0.3351	0.447434	0.228811	0.299673	0.156447	0.166706	0.225843	0.0921377	0.184754	0.247784	0.312289	0.114713	0.144986	0.142365	0.141889	0.202609	0.320992	0.266147	0.24122	0.284552	0.171147	0.213535	0.120166	0.0949497	0	0.0933493	0.0644737	0	0.389053	0	0.11919	0	0	0.0506587	0.0412222	0.0544711	0.0343333	0.0547204	0.109813	0.0307895	0	0.04735	0.245591	0.167181	0.11675	0.212835	0	0	0.146099	0.0940321	0.0396842	0	0	0	0.0396842	0	0.0947976	0.067935	0.040119	0.101843	0.0971576	0	0.0930989	0.0496091	0	0.055119	0.075374	0.0255747	0.0758148	0.146667	0.130002	0.0789091	0.0852177	0.0689896	0.0840909	0.0692857	0.19843	0.178958	0.0993827	0.103821	0	0.106736	0.111619	0.165445	0.293074	0.0821667	0.138122	0.0663125	0.0823333	0.117868	0	0.137749	0.262706	0.055	0.107211	0.27879
GCAACCGTCAGCTGTA-1_1	0.0859924	0.0465539	0.0705211	0.0565908	0.0705611	0.0681221	0.079604	0.0747516	0	0	0.106357	0.0227607	0.052527	0.0915238	0.022908	0.135905	0.0831922	0.0286667	0.0379603	0.0711563	0.0618571	0.0850561	0	0	0.0759479	0.0749697	0.061807	0.0405947	0.0990725	0.0623736	0.127166	0.0895711	0.116818	0.045549	0.077	0	0.0687708	0	0.0345253	0	0	0	0.117989	0	0	0.0294314	0.042	0.0462072	0.0646469	0.0640161	0.0226019	0.109095	0.0569837	0.0610178	0.105176	0.0341583	0.0400039	0.157322	0.0260167	0.0606173	0.0684042	0.0739545	0.0597009	0.0309425	0.0441667	0.0294314	0.0718889	0.0486875	0.0288246	0.0846489	0.0619875	0.169335	0.155919	0.0830045	0.0444792	0.0615556	0.0803561	0.179354	0.148888	0.0853571	0.0813543	0	0.14351	0.100159	0	0	0.0582381	0.0391212	0	0	0.114935	0.078303	0.428308	0.217446	0.0656667	0	0.0672778	0.0488133	0	0.0989773	0.093475	0.0582381	0.0582381	0.0880721	0.0672778	0	0.0582381	0	0.0777101	0.183926	0.264912	0.163222	0.242938	0.166333	0.0464074	0.13925	0.105687	0.114139	0.155568	0	0	0.0400123	0.0672778	0.159222	0.0898596	0	0	0.104596	0	0.116417	0.191574	0	0.0566797	0.0342821	0.106111	0.0516957	0.0473333	0	0	0.0337778	0	0	0	0	0.0672778	0.114369	0.261944	0.0796061	0.198533	0.210556	0	0.0915238	0	0.0876333	0.0915238	0.0586852	0	0.0623736	0.0875	0	0.0802727	0.042914	0	0	0.0687708	0.0582381	0	0.0870525	0.0995698	0.0766758	0.159222	0.139925	0.116333	0.1215	0.125178	0.0342821	0.074	0.171722	0	0.129111	0.0868978	0	0.0394933	0.0656667	0.606305	0.0422464	0.116477	0.113298	0.100647	0.15713	0.108425	0.13431	0.145093	0.0723627	0.165897	0.106111	0.0525882	0.432929	0.5164	0.034224	0	0	0.106111	0.105033	0.0621014	0.117513	0.283778	0.0546989	0.170686	0.0944386	0.135244	0.0391212	0.14197	0.111578	0.157527	0.0571556	0.0351759	0.159778	0.118611	0.2955	0.127403	0.0592936	0	0	0.0932444	0	0	0.0909667	0	0.100773	0.137242	0	0.0919804	0.0618796	0.108658	0.120177	0.0643636	0	0.0695702	0.0418533	0.142722	0.0741944	0.211556	0.166738	0.0608295	0.0691053	0.10075	0.0324524	0.0938571	0	0	0.0915238	0.0237467	0.15836	0.0719649	0.071805	0.0865152	0.0628188	0.0782745	0	0.123607	0	0.0745556	0.0783623	0.0672778	0.142722	0.0415652	0	0.134205	0.0364722	0.0324524	0.0722963	0.0813854	0	0.137242	0	0.0665833	0	0	0.0338286	0.194052	0	0.115506	0	0.0938864	0.067	0.229028	0.0836364	0.142722	0.0443922	0.120758	0.0732473	0	0.10547	0.0842222	0.0741944	0.0421382	0.0906082	0.0745556	0.0802727	0	0	0.0421961	0.106111	0.0522051	0	0.042914	0.0672778	0.0515417	0.157333	0	0.117308	0.0915238	0.248407	0.187617	0.232833	0	0.0658971	0.502323	0.105226	0.0691808	0.101672	0.140967	0.19771	0.0929048	0.208333	0	0.0537246	0.0464074	0.0423667	0	0	0	0.132889	0	0	0.0517971	0	0	0	0.0620149	0.0723667	0	0	0.0391212	0.0672778	0.0342821	0.0582381	0.0644359	0.0837148	0.179978	0.109411	0.0779784	0.0968095	0.123451	0.146619	0.115305	0.100095	0.124073	0.10264	0.100238	0.0876131	0.119534	0.106624	0.104973	0.113836	0.12709	0.0940737	0.101285	0.0911897	0.0799343	0.0933903	0.0827152	0.100185	0.095388	0.124435	0.110159	0.0802957	0.100046	0.0935017	0.103132	0.0967007	0.0877976	0.113952	0.0916942	0.111963	0.108652	0.108342	0.0940383	0.0989715	0.0978895	0.0748607	0.133275	0.110915	0.0819333	0.108542	0.110722	0.0963416	0.109706	0.10969	0.108824	0.0567576	0.0844621	0	0.223032	0.0741944	0	0.136501	0.0873167	0.146318	0	0.170882	0.0837662	0.0410958	0.0640121	0	0.34251	0.225536	0.0687708	0.0802727	0.0980435	0.0507826	0.0560256	0.13522	0.107	0	0	0	0.15258	0.291302	0.101781	0.05806	0.0802727	0.100747	0.157212	0.39559	0.122905	0.0967037	0.198233	0.04307	0.0709635	0.213917	0.0786372	0	0.0715936	0.0586441	0.0267193	0.0956129	0.100338	0.0404211	0.0342821	0.0920513	0.180061	0	0.337741	0.0755312	0.0329071	0.0294314	0.125206	0.0486948	0.0972549	0.0427879	0.0457	0.0607843	0.0505439	0.0672778	0	0	0.0288246	0	0.122905	0.0755312	0.0291572	0.171141	0.138679	0.220042	0.202719	0.0559167	0.0881282	0	0.0490952	0.0289369	0.0876333	0	0.159285	0.0345253	0.161275	0.450943	0.214696	0.0796364	0.0806667	0.109144	0.0814961	0.0631471	0.290973	0.0430909	0.271844	0.323235	0.0956183	0.0260167	0.0474386	0.0796364	0.0945765	0.0463381	0.0589957	0.110444	0.16053	0.100154	0.232112	0.266919	0.23183	0.337183	0.446955	0.22973	0.306226	0.145191	0.171958	0.211824	0.109183	0.192779	0.207686	0.307274	0.120819	0.14335	0.142303	0.143246	0.180861	0.283145	0.218612	0.178635	0.258572	0.167147	0.198962	0.116272	0.0979162	0	0.102661	0.0597018	0	0.385105	0.0408958	0	0	0	0.0762183	0.0404815	0.0502479	0.0737083	0.05	0.06456	0.0267193	0	0	0.0673939	0.141263	0.129875	0.195569	0	0	0.108196	0.0626218	0.0389825	0	0	0.0610889	0.0894211	0	0	0.0517236	0.0756984	0.0551176	0.0771499	0	0.109267	0.0644515	0.05	0.158024	0.0574228	0.0364828	0.0666148	0.206786	0.110538	0	0.0368231	0.0349375	0.0982545	0.0582381	0.0504301	0.0515417	0.0889136	0.110922	0	0.105655	0.0814048	0.179238	0	0	0.119804	0.0296042	0	0.134623	0	0.0981333	0.186086	0.0464074	0.0681579	0.159283
ATGCCTCGTATACAGA-1_1	0.0733788	0.0779167	0.0759093	0.0602475	0.0429967	0.0510264	0.0765281	0.0632026	0	0	0.0929612	0.062359	0.0525631	0.233714	0.0541264	0.0949429	0	0	0	0.0574661	0.0450159	0.0713462	0.03356	0	0	0.0548788	0.0368421	0.0345455	0.0684886	0	0.104928	0.072187	0.0699156	0	0.0263846	0	0.0355	0.0493333	0.0402424	0	0	0	0.105295	0	0.0567222	0	0.123172	0.0873874	0.120636	0.052755	0.04775	0.128842	0.118858	0.0548844	0.0998681	0.0898	0.0770549	0.154615	0.0307333	0	0.0646292	0	0.0557628	0	0	0	0.0414556	0.0491736	0.0336754	0.072234	0.0682583	0.133924	0.15596	0.11283	0.0258333	0.0748333	0.0631894	0.179944	0.137564	0.121624	0.0769119	0	0.116235	0.0992831	0	0	0.187571	0.047697	0	0	0.0967619	0.0995227	0.426203	0.221513	0	0.292056	0.136833	0.04044	0	0.109932	0.105025	0.163	0.0717143	0.139054	0.153222	0	0.0717143	0	0.0717391	0.0832963	0.257109	0.028	0.0923333	0	0.0568889	0.0702778	0.0747778	0.103253	0.0567778	0	0	0.0687407	0	0.0443333	0.0465175	0	0	0.095669	0	0.112281	0.183064	0	0.0676078	0.0415385	0	0.0638116	0.0755238	0	0	0.0342917	0	0	0	0	0.083	0.112283	0.153222	0.0809545	0.142733	0	0	0	0	0	0	0.0341944	0	0.0707802	0	0	0	0.0557849	0	0	0.0355	0.0717143	0	0.117037	0.124337	0.0505479	0.07125	0.10338	0.0355	0.191389	0.241444	0.0906923	0.0982381	0.160611	0	0.0798	0.0879462	0	0.04704	0	0.59263	0.0678913	0.0761439	0.101185	0.08648	0	0.0764138	0.142539	0.141222	0.039049	0.168266	0	0.0675588	0.422405	0.504605	0.0436563	0	0	0	0.0983667	0.057529	0.136685	0	0.0938065	0.107514	0.0251754	0.139271	0.150788	0.0982444	0.0739222	0.123553	0.0372	0	0.111111	0.0443333	0.0633333	0.0749583	0.0418624	0	0	0.0697333	0	0	0	0.100745	0	0	0	0	0.0877963	0.111399	0.122477	0.0972879	0	0.0593596	0	0	0	0.0927778	0.097119	0.0402093	0.0720596	0.124333	0.109214	0.0499762	0	0	0	0.05308	0.12388	0.0913684	0.0510503	0.0842992	0.0831522	0.146725	0	0.103616	0	0.0778333	0.105275	0.160611	0	0.0775507	0	0	0.111917	0.097119	0	0.0455521	0	0.121424	0	0.0955833	0	0	0.0574762	0.164029	0	0.116086	0.111593	0.131439	0.0355	0.206041	0.0500303	0	0.0580392	0.122994	0.0491559	0.1652	0.0977267	0.130815	0	0.0802114	0.0811228	0.0327778	0	0	0	0.0429216	0	0	0	0.0257419	0	0.121542	0	0	0	0	0.11037	0.0792	0.163222	0	0.0889412	0.496429	0.0849926	0.0496215	0.0953923	0.138885	0.187721	0.0391905	0.083	0	0.0472029	0	0	0	0	0	0.164333	0	0	0.0288913	0	0.0614242	0	0.0545833	0.05572	0	0	0.047697	0.083	0	0	0.0516308	0.0718076	0.209421	0.117965	0.0905904	0.11982	0.119	0.127385	0.113267	0.12273	0.129415	0.079335	0.108885	0.0811374	0.14456	0.0836269	0.103997	0.108027	0.107008	0.101744	0.10104	0.121043	0.0974242	0.0682021	0.109417	0.104694	0.100975	0.126553	0.112122	0.0862718	0.0793812	0.11551	0.0975144	0.111648	0.0823929	0.116476	0.0993333	0.094846	0.11534	0.117926	0.121182	0.132457	0.086818	0.104907	0.113365	0.127937	0.0945783	0.104163	0.103472	0.0948756	0.126325	0.122577	0.108186	0.039947	0.0665606	0	0.202538	0	0.0414583	0.12968	0.119683	0.140352	0.0687407	0.140014	0.0756537	0.0649083	0.0550455	0	0.347611	0.20923	0.0355	0	0.0285507	0.086029	0.0433077	0.12905	0.0975833	0	0	0	0.14864	0.329508	0.0834476	0.0260933	0.150788	0.13998	0	0.398791	0	0	0.196195	0.0518066	0.126822	0.222917	0.0887075	0	0.0830497	0.0439279	0.0316842	0.11343	0.0840877	0.0384386	0.077359	0.0567692	0	0	0.337259	0.0509271	0.0625902	0.0348529	0.146447	0.083253	0.101108	0.0872121	0.0551333	0.0775	0	0.083	0	0	0.0718333	0	0	0.0601042	0.0293899	0.192785	0.122814	0.208446	0.165635	0.0751889	0.0467756	0.136833	0	0.0377748	0	0	0.148859	0.0596061	0.152712	0.440104	0.216806	0.0684545	0	0.106603	0.148417	0.0779118	0.29589	0.0345455	0.273507	0.320639	0.11328	0.0307333	0.0573684	0.0723636	0.0450588	0.0692429	0.0866147	0.109574	0.182369	0.196829	0.225977	0.258213	0.209831	0.339231	0.43179	0.284627	0.284643	0.1455	0.175584	0.200576	0.0918957	0.157703	0.199127	0.307032	0.118922	0.132842	0.143477	0.140068	0.16803	0.257902	0.197185	0.183203	0.23715	0.163859	0.194432	0.102742	0.0978417	0	0.0926826	0.0316842	0	0.381493	0.0303021	0	0.0708133	0	0.0624405	0	0.062719	0	0.0780645	0.0638933	0.134175	0.0927778	0	0.0882273	0.0945497	0.0633333	0.186358	0	0	0.112796	0.0561603	0	0	0	0	0	0	0.0379643	0.0823171	0.0252857	0	0.0802222	0	0.119016	0.0664485	0	0.107179	0.0647967	0.0261609	0.0468889	0.146119	0.130175	0.0360455	0.079068	0.0455521	0.0593636	0.0717143	0	0.0633333	0.0628889	0.100711	0	0.0598161	0.0790476	0.168338	0.106148	0.07125	0.120986	0.0355	0	0.0978676	0	0.0843843	0.158784	0.0568889	0.125737	0.151286
GTAAGTCGTATGGGAC-1_1	0.036197	0.0760735	0.102108	0.0890528	0.0659109	0.060363	0.060934	0.0758627	0	0	0.166938	0.0637179	0.0758964	0.121667	0.0491034	0.260486	0.071002	0	0.0365476	0.0575162	0.0333929	0.0745449	0	0	0	0.063684	0	0.0551629	0.11228	0.0409304	0.147723	0.0914228	0.08968	0	0.102212	0.0367829	0.0350625	0.0492879	0.0526263	0	0	0	0.11776	0.0361512	0	0	0.0472043	0.0308333	0.0820311	0.103442	0.0894167	0.186281	0.0351992	0.0674044	0.158362	0	0.0446039	0.260647	0.064	0.0504074	0.0762125	0	0.06625	0	0	0.0396275	0.0257	0.0567361	0.0805	0.0925922	0.0741125	0.188461	0.167635	0.0691521	0.0457083	0.0531863	0.0600025	0.196142	0.158963	0.0736048	0.078914	0	0.129765	0.101235	0	0	0.0707143	0.0470606	0	0	0.175315	0.0880303	0.437166	0.219345	0.0960333	0	0.161833	0.0750133	0.0773704	0.112	0.120883	0.0707143	0.142524	0.0866396	0.0818333	0	0.0707143	0.0522037	0.0574783	0.0591111	0.268698	0.04775	0.107146	0	0.205037	0.0741389	0.0843786	0.101927	0.0264815	0	0	0	0.0818333	0.151	0.0502807	0.0990526	0	0.151589	0	0.0883854	0.179224	0	0.0487124	0.041	0	0.0282464	0.0525794	0	0	0.0356806	0	0	0	0	0.221444	0.111066	0.0818333	0.0623864	0.0992	0	0	0	0	0	0	0.0349352	0	0.0760769	0	0	0	0.0525376	0	0	0.137146	0.190381	0.041386	0.115358	0.132608	0.0877443	0	0.122586	0.0350625	0.139861	0.179467	0.041	0.0844921	0.0818333	0	0.0367333	0.0571183	0.0702333	0.110587	0	0.612237	0.0296159	0.044303	0.0902876	0.0856467	0	0.087977	0.148047	0.185815	0.0497843	0.183151	0.113722	0.111069	0.440102	0.519954	0.0360156	0	0.041	0	0.134867	0.094058	0.145055	0	0.0897419	0.134539	0.0249912	0.154435	0.0794848	0.101363	0.126706	0.163193	0.0925778	0.0349352	0.220111	0.0847778	0.251208	0.138681	0.0741713	0.0494889	0.0811944	0.0688	0	0.0645977	0	0.0600588	0.0415067	0	0	0.0546078	0.0916667	0.0966825	0.123346	0.102371	0	0.137947	0.0684	0	0	0	0.0386905	0.114899	0.133649	0.291583	0.0745952	0.121	0	0	0	0.02724	0.135051	0	0.0580189	0.084875	0.0953696	0.082902	0.0773704	0.119077	0.11219	0.0789259	0.0855797	0.0818333	0.113722	0.148391	0.107042	0	0.04375	0.0386905	0	0.127448	0	0.134424	0.113722	0.118639	0	0	0.0627524	0.178765	0	0.126589	0	0.0742727	0.0770833	0.214778	0.071	0	0.0883203	0.127397	0.0802957	0.0960333	0.0980433	0.138944	0.1295	0.104195	0.0728187	0.0872593	0	0.0470208	0	0	0	0	0	0.0255161	0.0818333	0.0624583	0.107042	0	0	0	0.112407	0.12165	0.221444	0	0.11052	0.511095	0.100107	0.0498362	0.0981821	0.166868	0.225282	0.0386905	0.0818333	0.156722	0.0665725	0.0561111	0.0511	0	0	0	0.162	0	0	0.0478261	0.0346396	0	0	0.0624762	0.0355733	0	0	0.264697	0.325778	0	0	0.0361333	0.0781959	0.166566	0.12709	0.0765721	0.100514	0.106083	0.130864	0.096905	0.105682	0.104181	0.0911028	0.09682	0.0872546	0.127085	0.0926766	0.117111	0.0936833	0.113887	0.100149	0.11504	0.104791	0.0795859	0.0718238	0.0900084	0.108544	0.0771111	0.130985	0.146871	0.0959128	0.085935	0.108375	0.102042	0.114282	0.085102	0.12369	0.0970498	0.100745	0.114953	0.0933082	0.124252	0.103729	0.0960051	0.0955556	0.144967	0.131108	0.0994017	0.0905617	0.08927	0.102257	0.13966	0.111075	0.105927	0.0405455	0.103455	0.121667	0.222624	0.0734722	0.0356806	0.152821	0.103658	0.146511	0.0645926	0.170437	0.0574372	0.07165	0.086497	0.03995	0.359935	0.233143	0.0350625	0	0.0646667	0.120493	0.0590513	0.139309	0.04375	0.041386	0	0	0.165427	0.288524	0	0.113247	0.0794848	0.120556	0.0879091	0.411274	0	0	0.227904	0.0672387	0.132489	0	0.0870431	0	0.0630585	0.0425045	0.0313158	0.0782366	0.113549	0.106579	0.112564	0.0932778	0.0644545	0	0.3345	0.0974167	0.0715464	0.0307745	0.158357	0.0932209	0.0844706	0.105015	0.0963167	0.0890882	0	0.193889	0.0734722	0.0773704	0.074114	0.0644545	0.139286	0.0544375	0.0680755	0.193497	0.151825	0.217402	0.180073	0.0581111	0.125006	0.141278	0	0	0.0867667	0	0.185737	0.0805657	0.144843	0.457116	0.230052	0.128212	0	0.101118	0.161654	0.0658725	0.327726	0.0421061	0.326362	0.319752	0.110962	0.064	0.0920175	0.0888333	0.0944196	0.111667	0.142532	0.147645	0.163268	0.282283	0.229329	0.269926	0.223885	0.336804	0.440951	0.225839	0.303531	0.1515	0.176965	0.214712	0.120381	0.185818	0.249582	0.312438	0.129913	0.141688	0.148195	0.13818	0.177538	0.295374	0.224732	0.226089	0.266574	0.171643	0.214525	0.101579	0.0965959	0.0360244	0.0995012	0.0313158	0	0.388554	0.0523542	0	0.0617867	0.124261	0.0487143	0.0895556	0.076022	0.0705833	0.064043	0.160893	0.0818947	0	0	0.0956212	0.109509	0.333417	0.197926	0.0644545	0	0.12671	0.0905064	0.0854737	0	0	0.0687333	0.0854737	0	0	0.0668089	0.0472698	0.0546078	0.124522	0.13473	0.16011	0.0667939	0.0316882	0.067369	0.0834553	0.0259195	0.0402963	0.145095	0.114113	0.0450758	0.0459728	0.0824167	0.0442364	0.0707143	0	0.0624583	0.0777654	0.0978368	0	0.0822759	0.20969	0.179451	0	0.0596944	0.173552	0.0350625	0.086375	0.155142	0	0.140482	0.216434	0.0561111	0.0819474	0.243536
CGTAATGTCGTAGCCG-1_1	0.107917	0.118108	0.103323	0.0592244	0.0472574	0.115089	0.0809736	0.0657647	0	0.0833667	0.137605	0.0900855	0.099491	0	0.0717931	0.202857	0.0616824	0.0324326	0.0353175	0.0658083	0.0419802	0.0709167	0	0.0560556	0	0.0487749	0.0495088	0.103837	0.13894	0.0522161	0.1492	0.139764	0.154493	0	0.0435449	0.0468527	0.0679792	0.0800606	0.114545	0	0.0844444	0	0.101978	0.0679302	0	0	0.0425054	0.0584685	0.0683333	0.0841205	0.123731	0.222376	0	0.0489156	0.182399	0	0.0505529	0.160152	0.111917	0	0.082075	0	0.0653034	0.0303333	0	0	0.0229556	0	0.147614	0.0770355	0.0591375	0.143197	0.134032	0.0696219	0.0955208	0.0663105	0.0787929	0.17899	0.147895	0.0603238	0.0781027	0	0.11151	0.101988	0.0706389	0	0.25781	0.239182	0.11681	0	0.194161	0.0734773	0.428314	0.217307	0	0.135611	0.103167	0.0443733	0	0.0669621	0.085275	0.0589524	0.231619	0.0932793	0.146611	0.091963	0.0589524	0.144852	0.0511449	0.128444	0.281007	0.130708	0.0548333	0	0.15963	0.163417	0.130103	0.116235	0.0890988	0	0	0	0.135611	0.0368889	0.0597368	0.0380526	0	0.12348	0	0.0745625	0.190244	0	0.0778301	0.143333	0	0.0991449	0.0879365	0	0	0	0.103167	0	0	0	0.0681111	0.103545	0.0681111	0.0555	0.224	0	0	0.131905	0	0.1248	0.176	0.100157	0	0.115308	0	0	0	0.130011	0.11681	0	0.0801458	0.0589524	0.0538596	0.099847	0.116035	0.0818402	0.0544167	0.110859	0.179563	0.145889	0.145022	0.0346667	0.0726508	0.0681111	0	0.0312444	0.0494462	0	0.0722667	0	0.610788	0.0545362	0.0761667	0.0812179	0.0496733	0	0.0922529	0.138401	0.168741	0.07	0.177173	0	0.0875784	0.443699	0.5242	0.0621042	0	0.0296452	0	0.0428667	0.0755797	0.154836	0.269556	0.0357204	0.177343	0.0651579	0.150831	0.141364	0.193556	0.0962389	0.15574	0.0312444	0.0563148	0.296296	0.202667	0.241958	0.130708	0.0619205	0.0988444	0	0.0578222	0.0992963	0.058046	0.14615	0.0526078	0.159787	0.0763939	0.178917	0.145451	0.0561389	0.156646	0.156786	0.100076	0	0.123447	0.0645067	0	0	0	0.0748333	0.0856512	0.0870281	0.0521667	0.0617381	0.183286	0	0	0	0.0483067	0.16045	0.0538596	0.0761887	0.111239	0.122025	0.132	0	0.151845	0	0.16113	0.146333	0.0681111	0	0.042	0	0.0976923	0.0368889	0.0328095	0.103704	0.126198	0.0703333	0.167091	0.103167	0.0577639	0	0	0.0515143	0.195656	0	0.149361	0	0.0861742	0.0299167	0.243358	0.095303	0	0.052183	0.162916	0.062043	0.0833667	0.123443	0.049963	0	0.0425041	0.124287	0.0595185	0.058697	0.0552292	0	0	0	0	0	0.0228602	0	0.352125	0	0	0	0	0.091963	0.0867	0.219667	0	0.0609265	0.528638	0.134341	0.107695	0.192333	0.146052	0.231735	0.218071	0.169611	0.103167	0.099558	0.091963	0.0833667	0	0	0	0.213056	0	0.0412688	0.0282391	0.0501802	0.058697	0	0.0896399	0.1021	0.0430625	0	0.149455	0.269556	0.0739487	0	0.0873077	0.0797509	0.162513	0.106723	0.087529	0.101668	0.132652	0.124808	0.0989883	0.119809	0.0986517	0.0706335	0.108965	0.091603	0.13183	0.0994444	0.111206	0.09601	0.120464	0.0915176	0.123376	0.105209	0.0911768	0.0817599	0.124941	0.0969949	0.103501	0.135835	0.129821	0.103904	0.106159	0.115306	0.0992352	0.103915	0.0752823	0.0923167	0.0865773	0.093758	0.110308	0.0780838	0.15291	0.108863	0.123689	0.0965771	0.11768	0.120136	0.094355	0.0991333	0.106078	0.105282	0.129342	0.117881	0.125158	0.0775303	0.0839394	0	0.154118	0.0544167	0	0.154097	0.128583	0.116227	0.0423457	0.121431	0.063316	0.0847958	0.0734576	0	0.356437	0.23874	0.136979	0.0763939	0.0596087	0.0882174	0.119538	0.109292	0.0368889	0	0	0	0.127227	0.161413	0.0619905	0.109213	0.149455	0.150768	0	0.403223	0.11681	0.091963	0.222036	0.0440288	0.107667	0	0.0705986	0	0.0672398	0.0516532	0.0910877	0.087871	0.134667	0.111602	0.0346667	0.0780855	0	0	0.186204	0.114094	0.0742459	0.0662549	0.140405	0.0816867	0.11801	0.102985	0.116833	0	0	0.202056	0	0	0.0762193	0	0.11681	0.0479062	0.0288239	0.148695	0.122089	0.219985	0.149578	0.103589	0.0869679	0	0	0	0.0639	0	0.134304	0.107384	0.137748	0.457875	0.21744	0.202015	0	0.117437	0.165774	0.151853	0.359984	0.0335303	0.353005	0.328192	0.0984928	0.0262667	0.212474	0.035	0.0351647	0.20651	0.0751255	0.191604	0.145968	0.290071	0.283683	0.308452	0.280138	0.323313	0.476475	0.219928	0.344101	0.200234	0.215256	0.267923	0.105719	0.221467	0.211889	0.303907	0.11441	0.13302	0.143671	0.133224	0.163386	0.2574	0.198045	0.174654	0.246534	0.224848	0.270276	0.134446	0.116827	0	0.093288	0	0	0.374287	0.0293646	0	0.05672	0	0.0577381	0.169593	0.0650358	0.155986	0.0487849	0.230627	0.111579	0	0	0.15253	0.149094	0.232208	0.241388	0.326939	0	0.164421	0.197122	0.161298	0	0	0.105889	0.193351	0	0	0.111549	0.0784444	0.0411569	0.210584	0	0.156644	0.0702848	0	0.124143	0.0822439	0.0230805	0.0586	0.160714	0.143338	0.0435303	0.106007	0.0227917	0.103218	0.0589524	0.0603226	0.0521667	0.0755185	0.0998229	0	0.130644	0.146655	0.200844	0	0.332167	0.118721	0.243271	0.125708	0.0952696	0.152422	0.127024	0.162161	0.046963	0.222123	0.156895
ACGTTCCCATTCTCTA-1_1	0.0409848	0.0953725	0.0937954	0.0507492	0.0667954	0.0449439	0.0696172	0.105928	0	0	0.193969	0.0692564	0.0620811	0	0.0777126	0.249438	0.0654549	0	0.0469206	0.0843097	0.0346468	0.079274	0	0	0	0.0817489	0.100272	0.0448712	0.0999151	0	0.124423	0.0941829	0.0901956	0	0.0811923	0.0364264	0.0416458	0.0438333	0.0707576	0	0	0	0.187333	0	0	0.0348333	0.0609032	0.0455901	0.0846158	0.0559317	0.0774815	0.15973	0.0702033	0.0612311	0.131041	0.0332583	0.0465059	0.247121	0.121917	0	0.0837125	0.0438333	0.0568611	0.0372759	0	0.0348333	0.0292111	0.0494306	0.0596754	0.124961	0.0705042	0.19319	0.146686	0.073774	0.0597083	0.0486438	0.0525505	0.186254	0.156075	0.0628452	0.0783878	0	0.181961	0.0979016	0	0	0.0857619	0.0566364	0	0	0.153845	0.153773	0.436414	0.218061	0	0.271778	0.0993889	0.0314533	0	0.117068	0.0901667	0.0857619	0.0857619	0.115964	0.0993889	0	0.0857619	0	0.0328261	0.0708148	0.265639	0.0565278	0.0782917	0	0.0678148	0.0921667	0.0941646	0.107827	0.0859877	0	0	0.0303827	0.0993889	0.128778	0.043193	0.098193	0	0.13008	0	0.0871406	0.174638	0	0.0746209	0.0491026	0	0.068058	0.060881	0	0.123917	0	0	0	0	0	0.0993889	0.0847792	0.0993889	0.0276591	0.120267	0	0	0.117762	0	0	0.117762	0.127796	0	0.0928498	0	0	0	0.100108	0	0	0.0416458	0.225333	0	0.112393	0.128571	0.0725205	0.101389	0.152316	0.0416458	0.168917	0.175956	0.0491026	0.139683	0.234444	0	0.0437556	0.0739194	0	0.0549067	0	0.602603	0	0.0409848	0.0942854	0.0749667	0	0.097931	0.132445	0.220833	0.0282451	0.168965	0.271778	0.110402	0.433497	0.513305	0	0	0	0	0.2013	0.0532391	0.139208	0.136722	0.0899462	0.147416	0.0892895	0.144068	0.0566364	0.128096	0.0813389	0.11672	0.0828444	0.0279537	0.132963	0.0525278	0.075625	0.0809583	0.0522813	0	0.0711944	0.136867	0	0.0372759	0.0520833	0.053	0.0472267	0	0	0	0.083037	0.0891361	0.114705	0.10797	0	0.0898947	0.0465733	0	0	0	0.0462143	0.0694264	0.091393	0.148917	0.0880952	0	0.1645	0	0	0.0314533	0.134957	0	0.0688742	0.0959015	0.0967609	0.0743137	0	0.115386	0.074119	0.0382407	0.0583188	0.0993889	0	0.100797	0.075625	0.0743846	0.0525278	0.0462143	0	0.0286563	0.111222	0.109939	0	0.0565278	0	0	0.0727524	0.178268	0	0.116931	0	0.0809621	0.0621875	0.229617	0.0580404	0	0.0714379	0.119208	0.0487043	0.0840333	0.0881667	0.124389	0	0.080065	0.0752749	0.0382407	0	0.0556458	0	0.053	0	0.0764103	0	0.0592796	0.0993889	0.075625	0.075625	0.0715714	0	0	0.289889	0.194217	0.0993889	0	0.0687402	0.505589	0.0968481	0.0559322	0.100841	0.139772	0.214116	0.0462143	0.0993889	0	0.0277464	0.0678148	0.0616333	0	0	0	0.197111	0.038679	0	0.0326159	0.0386667	0	0	0.0474702	0.0397867	0	0	0.144303	0.260111	0.0491026	0.0857619	0.0393744	0.0812027	0.188473	0.109935	0.0853615	0.125726	0.123595	0.115249	0.117028	0.103864	0.122313	0.0894743	0.103717	0.0935729	0.127361	0.0893151	0.118308	0.0888524	0.107416	0.0940737	0.0900813	0.106053	0.0849983	0.0765959	0.104776	0.10002	0.0817337	0.132532	0.0930067	0.100162	0.082535	0.123118	0.100782	0.0994864	0.0870459	0.10838	0.105055	0.122152	0.113499	0.0971742	0.100785	0.117626	0.106206	0.0940083	0.122765	0.117866	0.07918	0.102988	0.101555	0.110124	0.128574	0.114657	0.125481	0.049053	0.068803	0	0.229022	0	0.0751944	0.158176	0.1517	0.135352	0	0.157118	0.0834502	0.0917833	0.0543606	0	0.34271	0.223092	0.0922917	0	0.068058	0.0508116	0.0620513	0.145278	0.120056	0.0912982	0	0	0.204273	0.329984	0	0.02806	0.0930303	0.178788	0.077	0.398563	0.117762	0.0927037	0.20347	0.0524403	0.232274	0	0.0716576	0	0.0633187	0.0352838	0.0368596	0.0928817	0.102742	0.0289532	0.0491026	0.0939872	0.0889091	0	0.38287	0.0833958	0.0908361	0.0348333	0.168221	0.071755	0.11699	0.0971364	0.154817	0.131843	0	0.0993889	0	0	0.0490877	0	0.136476	0.104625	0.0620377	0.228277	0.128983	0.217857	0.195245	0.0624889	0.0594423	0	0	0	0	0	0.162867	0.0747273	0.15735	0.443607	0.209291	0.155182	0	0.0949621	0.145144	0.103814	0.334343	0.0448712	0.306839	0.310163	0.113229	0.03565	0.0677193	0.136152	0.073702	0.0783286	0.199035	0.122755	0.198821	0.307354	0.239425	0.27051	0.228684	0.33466	0.438346	0.227265	0.294889	0.154351	0.164619	0.216364	0.106488	0.174291	0.24858	0.3116	0.123913	0.144995	0.151693	0.142886	0.18055	0.282294	0.231048	0.224308	0.256603	0.173854	0.203783	0.120329	0.11214	0	0.09694	0.0368596	0	0.379741	0.0609792	0	0.0456533	0	0.0539405	0.0506852	0.0448457	0.0414306	0.028914	0.08732	0.0368596	0	0	0.105242	0.100959	0.075625	0.196953	0	0.0711944	0.12788	0.0551346	0.0486491	0	0	0.173711	0.0486491	0	0	0.0825163	0.0693333	0	0.105171	0	0.153046	0.0580909	0.028914	0.108762	0.0997236	0.0497701	0.0666222	0.146619	0.111782	0	0.0646803	0.108958	0.0647152	0.0857619	0.0622796	0.075625	0.116	0.101741	0	0.097931	0.129702	0.179416	0.11163	0.0799167	0.18305	0.0416458	0	0.148873	0	0.132392	0.203015	0.0678148	0.129439	0.260257
CATTGAGTCATGGTAC-1_1	0.116902	0.0679657	0.0892848	0.0656667	0.0519439	0.0504521	0.0852904	0.0764641	0	0	0.164302	0.0605726	0.048518	0.122524	0.088908	0.285419	0.0728157	0	0.033754	0.100071	0.0338333	0.0801987	0	0	0	0.0835498	0.0782368	0.0602235	0.110232	0.0403956	0.135299	0.10222	0.110729	0	0.0865962	0.0693566	0.037375	0	0.0562929	0	0	0	0.179907	0	0	0	0.0490645	0.0427342	0.0781186	0.106313	0.113278	0.187173	0.055439	0.04652	0.156553	0	0.0539451	0.243994	0.09065	0.0332901	0.104063	0	0.0869722	0	0	0	0.0269333	0.0362431	0.14357	0.0893121	0.108225	0.226617	0.162563	0.0814004	0.0264583	0.0523333	0.0539823	0.187748	0.165773	0.0560595	0.0699476	0	0.201235	0.106143	0	0	0.076	0.0504242	0	0	0.208881	0.0915758	0.432191	0.224264	0	0.142278	0.303556	0.0417467	0.0796667	0.129856	0.108442	0.076	0.076	0.134459	0.088	0	0.133762	0	0.0298551	0.0632222	0.278164	0.0695694	0.06975	0	0.153963	0.130287	0.112679	0.120459	0.13558	0	0	0.0655802	0.088	0.166611	0.0259649	0	0	0.130638	0	0.108693	0.177974	0	0.0700654	0.0438462	0	0.0298551	0.0584206	0	0.107792	0.0365417	0	0	0	0	0.088	0.111781	0.088	0.0638485	0.1066	0	0	0	0	0	0	0.0858333	0	0.128971	0	0	0	0.0836774	0	0	0.037375	0.214238	0	0.0998744	0.112817	0.107868	0.14775	0.14729	0.0978542	0.09	0.139778	0.0438462	0.056	0.088	0	0.0392	0.090543	0	0.0656133	0	0.612523	0	0.0767803	0.126325	0.10612	0.052537	0.0629195	0.124775	0.196426	0.0954608	0.162349	0	0.0414706	0.442525	0.522611	0	0	0	0	0.0548	0.0709275	0.161459	0	0.0876774	0.152387	0.0395965	0.147208	0.26903	0.174485	0.148022	0.12426	0.0954444	0.0351019	0.211519	0.0468333	0.190917	0.0911528	0.0423578	0	0	0.129978	0	0	0	0	0	0	0	0	0.067963	0.0908821	0.115287	0.103348	0	0.0617982	0	0	0	0	0.0413333	0.123907	0.124628	0.182375	0.101595	0.0734524	0.142278	0	0	0.0682267	0.136111	0	0.0658742	0.0908523	0.0943841	0.0662745	0	0.132704	0.133714	0.0344444	0.0523768	0.088	0	0.112029	0	0	0.0468333	0.0413333	0	0.0567604	0.0964074	0.0504242	0.142278	0.0932778	0	0	0.0968	0.18169	0.101	0.137896	0	0.088947	0.0626458	0.236556	0.110576	0	0.0920458	0.116005	0.089043	0	0.0889133	0.143241	0	0.0846992	0.0573567	0.128185	0	0.101042	0	0	0	0	0	0.0267097	0.088	0.0670833	0.107792	0	0	0	0.296926	0.206833	0.253111	0	0.136431	0.507603	0.100733	0.0818927	0.104597	0.162433	0.22829	0.0413333	0.088	0	0.0835072	0.0602222	0.0548	0	0	0	0.174333	0	0	0	0.0348018	0	0	0.0706756	0.0728467	0	0	0.0504242	0.088	0.108744	0.196524	0.0648051	0.0679055	0.161451	0.091068	0.0967529	0.108524	0.110998	0.126803	0.104048	0.113267	0.105335	0.0829138	0.10676	0.0875461	0.135056	0.0858823	0.107499	0.119653	0.102758	0.10467	0.107302	0.103349	0.0968603	0.0847651	0.0894238	0.0927891	0.0852063	0.120035	0.0889966	0.118961	0.0819385	0.103254	0.10219	0.0884847	0.106473	0.0834096	0.105474	0.101455	0.112506	0.0878023	0.102953	0.106164	0.104554	0.0817032	0.117977	0.108217	0.0930567	0.0939917	0.091185	0.0918176	0.129697	0.103444	0.119144	0.0610303	0.0803182	0	0.252366	0	0.0365417	0.149589	0.145892	0.168742	0.0958395	0.172194	0.0819221	0.0994417	0.0599424	0	0.343992	0.213488	0.0806875	0.0931212	0.0298551	0.111043	0.0282564	0.160152	0.0468333	0	0	0	0.18928	0.377524	0	0.0599067	0.233424	0.171747	0.0800303	0.399513	0	0	0.197784	0.0565679	0.143954	0.107792	0.0683832	0.0645952	0.0676345	0.060482	0.11414	0.060129	0.0887769	0.0547135	0.108744	0.0854658	0.0663333	0.122524	0.384574	0.0481771	0.0755683	0.0394608	0.14893	0.0984137	0.051049	0.181742	0.100317	0	0	0.088	0	0	0.0305702	0.0663333	0	0.0528854	0.0332516	0.224977	0.152302	0.220498	0.17987	0.0509944	0.0834103	0	0	0	0	0	0.172256	0.114192	0.178114	0.44376	0.214229	0.167038	0	0.107573	0.122727	0.0934118	0.318327	0.0348864	0.299206	0.324014	0.142477	0.0668833	0.0605263	0.169856	0.0603255	0.172162	0.10739	0.139061	0.171263	0.329663	0.230312	0.268332	0.22358	0.346144	0.444653	0.240341	0.300826	0.154745	0.165769	0.207212	0.102659	0.186738	0.261645	0.316628	0.123702	0.139989	0.150938	0.139669	0.18579	0.293498	0.243336	0.237533	0.270747	0.171921	0.207002	0.108667	0.127844	0	0.0994608	0.0332632	0	0.385913	0.0366979	0.137143	0.03572	0.0741449	0.0536032	0	0.0569807	0	0.0267097	0.0656133	0.0545439	0	0	0.0924394	0.118327	0.172542	0.188357	0	0	0.11738	0.0446987	0	0	0	0.0609111	0	0	0	0.0740935	0.026	0.0628431	0.104129	0.0798413	0.141529	0.0530091	0.0490645	0.046	0.071813	0.088092	0.0415778	0.207071	0.133816	0	0.0635374	0.0735729	0.0462545	0.196524	0.0684301	0.0670833	0.0811975	0.0989484	0	0.0868161	0.192333	0.182304	0.173407	0	0.134944	0.037375	0	0.128907	0	0.159027	0.221424	0.0602222	0.0877895	0.341862
GATCACACACGTAACT-1_1	0.0650303	0.072652	0.0936245	0.070538	0.0592145	0.0510891	0.0910165	0.0548105	0	0	0.108132	0.0546239	0.0552568	0	0.0767126	0.2186	0.0904294	0	0.0486111	0.063233	0.0471468	0.0899327	0	0	0	0.052684	0.122316	0.0438523	0.0983934	0.0579304	0.128567	0.0949228	0.108542	0.0352418	0.120231	0.0330853	0.0627292	0.0364091	0.0846162	0.104917	0	0.0355942	0.189421	0.0358566	0	0.0300294	0.041914	0.0377027	0.0704859	0.0661004	0.0571204	0.123258	0.0488943	0.0459244	0.110538	0.0335167	0.0489451	0.166876	0.103167	0.0448457	0.0567208	0.0931212	0	0.0316437	0	0.0300294	0.0258778	0	0	0.091539	0.124512	0.228071	0.157372	0.0788255	0.0825833	0.0651569	0.0646869	0.190179	0.156088	0.0613095	0.0923522	0.104917	0.219608	0.102586	0	0	0.142429	0.092697	0	0	0.17544	0.0981894	0.432344	0.209667	0.0677	0.159556	0.0827222	0.0408267	0	0.0985152	0.0828917	0.25119	0.133952	0.124919	0.0827222	0	0.0714762	0.142444	0.086029	0.108296	0.27256	0.0751528	0.124563	0	0.105296	0.0251759	0.0677778	0.100924	0.026679	0	0	0	0.299	0.0441944	0.0467281	0.0558596	0.0677	0.108149	0	0.0616667	0.171129	0.0944286	0.0484248	0.0414103	0	0.0284783	0.0368254	0	0.0832083	0.0755833	0	0	0	0	0.2195	0.114159	0.155611	0.0701742	0.187733	0	0	0	0	0	0	0.0572593	0	0.0461282	0	0	0	0.0256882	0	0	0.0353958	0.0714762	0	0.113815	0.123008	0.0708721	0.0855833	0.114331	0.0866875	0.192556	0.1882	0.0414103	0.0529841	0.0827222	0	0.120956	0.0745914	0	0.0670267	0	0.60674	0	0.117576	0.101344	0.0978733	0.0416111	0.116241	0.127111	0.167889	0.0494412	0.162007	0	0.0396078	0.437587	0.518136	0.0439323	0	0.030871	0	0.0516333	0.10979	0.135814	0.138444	0.131301	0.143052	0.0536667	0.155299	0.136758	0.1255	0.151817	0.131307	0.124356	0.0296389	0.207926	0.0806389	0.185792	0.0684583	0.0522202	0	0	0.133733	0	0	0.0473667	0	0.0736533	0	0	0.101882	0.083963	0.127259	0.14401	0.136182	0	0.0841754	0.0408267	0	0	0	0.0745476	0.0583023	0.0900877	0.123917	0.0703095	0.0629524	0	0	0	0.0533333	0.134613	0	0.0356855	0.0809091	0.0899203	0.0339412	0.165741	0.0820265	0	0.12387	0.120986	0.0827222	0	0.0686377	0	0	0.0441944	0.0390714	0	0.0511771	0	0.122152	0	0.062125	0	0	0.0576095	0.175639	0	0.129549	0.185037	0.0873712	0.158333	0.220105	0.0502727	0.1095	0.0738693	0.143926	0.0752312	0	0.138473	0.149167	0	0.0595854	0.0728947	0.0862037	0	0.0652083	0	0	0	0	0.0677	0.0465591	0.190556	0.165708	0.104917	0.0505476	0	0	0.290815	0.226183	0.246278	0	0.0867745	0.502326	0.103726	0.0905311	0.0888974	0.158586	0.200662	0.0976905	0.2195	0.1095	0.0605797	0.200889	0.1814	0	0	0	0.245167	0	0	0	0.0341802	0	0	0.0541429	0.0547333	0.0454375	0	0.161909	0.292389	0.0671282	0.119238	0.0508718	0.0843471	0.187448	0.109509	0.107645	0.116639	0.147716	0.125415	0.106818	0.117866	0.106204	0.0854063	0.114057	0.086402	0.163767	0.088529	0.089393	0.111129	0.114161	0.0985377	0.121769	0.112046	0.0916919	0.089513	0.107583	0.105672	0.109683	0.124693	0.113905	0.116484	0.103969	0.094835	0.105301	0.0905476	0.0804677	0.088529	0.102735	0.111489	0.10941	0.0994807	0.115817	0.107792	0.104767	0.0829552	0.111372	0.0950962	0.0728683	0.0817083	0.112817	0.114438	0.115983	0.103935	0.118892	0.0440379	0.0853409	0.119238	0.222366	0.0720556	0	0.164824	0.124267	0.144443	0	0.169917	0.043645	0.0768125	0.0731061	0	0.355905	0.233192	0.103167	0	0.0641594	0.0863478	0.0270385	0.148278	0.0441944	0	0	0.211667	0.180207	0.359238	0.0803333	0.0683533	0.227152	0.120667	0.0621515	0.418294	0.119238	0.0938519	0.238303	0.0925885	0.0727763	0	0.0857642	0.109167	0.0832982	0.064	0.108842	0.0570645	0.123727	0.0695673	0.0414103	0.113128	0	0.119238	0.371407	0.0511771	0.070224	0.0351373	0.132508	0.06651	0.0684706	0.103712	0.0873167	0.0541667	0.0400526	0.0827222	0	0	0.0339298	0	0.119238	0.122688	0.0605094	0.197429	0.139228	0.228544	0.179943	0.0568444	0.0764103	0	0.0629524	0.0516667	0.0850667	0.12075	0.180285	0.0597475	0.157696	0.451458	0.221662	0.1255	0	0.100706	0.118696	0.0976765	0.306478	0.0345265	0.273523	0.312772	0.118977	0.0525167	0.057193	0.18075	0.0700706	0.0578619	0.0760866	0.115517	0.186168	0.125713	0.23099	0.269989	0.228999	0.334393	0.447516	0.239559	0.305954	0.158413	0.166695	0.224119	0.104313	0.177156	0.239697	0.315953	0.115133	0.137366	0.142146	0.140758	0.184175	0.291683	0.238235	0.226892	0.270144	0.17755	0.206688	0.1208	0.111007	0.0291138	0.0987463	0.0315965	0.0306066	0.389177	0	0	0	0	0.052996	0.142444	0.0597631	0.11025	0.0465591	0.184787	0.100491	0	0	0.0512121	0.109889	0.117792	0.191639	0.0779394	0	0.110602	0.101994	0.135579	0	0	0	0.135579	0	0.0428333	0.0608577	0.0632063	0.0536078	0.115948	0	0.130943	0.0527152	0	0.159405	0.099	0.0544023	0.0437111	0.147143	0.128995	0.0364091	0.0594218	0.0543958	0.0642424	0.0714762	0.11029	0.063125	0.0995185	0.0962817	0	0.0898046	0.0842143	0.170203	0.110963	0	0.148349	0.0664375	0	0.147706	0	0.121655	0.228269	0.105296	0.10893	0.218283
TATCTTGGTCCGTTTC-1_1	0.0832576	0.0481275	0.0924051	0.0742871	0.0487591	0.153112	0.0616304	0.10668	0.11981	0.167933	0.140426	0.116803	0.099036	0.11981	0.0818621	0.143619	0.0611843	0	0.0244762	0.0493864	0.050627	0.0743077	0.034	0.0292083	0	0.0478355	0.0294386	0.0730758	0.139039	0.0616374	0.176426	0.139108	0.150773	0.0294118	0.0257308	0	0.074	0.0444848	0.0578788	0	0	0.0291304	0.110945	0.104876	0	0.0301176	0.0546129	0.0566396	0.0863475	0.0518273	0.135519	0.210714	0.0370569	0.0463378	0.187389	0.0336167	0.0561255	0.137707	0.1247	0.0512963	0.0707583	0.0492273	0.0903654	0.0317471	0	0.0492353	0.0421778	0	0.131105	0.0840922	0.0458083	0.147983	0.13751	0.073906	0.13359	0.0606601	0.0582778	0.182782	0.142305	0.0635048	0.0792579	0.12625	0.169706	0.124365	0	0	0.0668571	0.0446061	0	0	0.180661	0.159341	0.434614	0.213856	0	0.247444	0.276556	0.0409867	0	0.0684848	0.07455	0.0668571	0.184667	0.0956396	0.0773333	0	0.129857	0.0875926	0.0270725	0.101926	0.285541	0.0455	0.06175	0	0.0531111	0.103296	0.119325	0.114988	0.0418148	0	0	0	0.0773333	0.0415	0.0376316	0	0	0.101078	0	0.0759792	0.182075	0	0.0829804	0.102359	0	0.134638	0.0941905	0	0	0	0	0	0	0	0.0773333	0.101366	0.0773333	0.0246515	0.0938	0.139111	0	0	0	0	0	0.0374722	0	0.118648	0	0	0	0.100871	0	0	0.033375	0.0668571	0.0402105	0.124938	0.133875	0.0528128	0	0.115618	0.125542	0.187667	0.237111	0.0389231	0.0808571	0.185667	0	0.0349333	0.0423011	0	0.0651733	0.1888	0.613487	0.047058	0.0769091	0.123651	0.0948867	0.0933889	0.102713	0.145835	0.256315	0.133284	0.177385	0.11	0.0568235	0.447308	0.525788	0	0	0	0	0.1134	0.0943116	0.155653	0.414	0.0658925	0.159106	0.0658333	0.158718	0.196485	0.125093	0.100211	0.172247	0.133244	0	0.224778	0.07825	0.324667	0.0644167	0.071581	0	0	0.0652	0.0748889	0	0.0551	0.0435686	0.112987	0.078303	0	0.159725	0.108519	0.148122	0.158242	0.126061	0	0.14014	0.0669867	0	0	0.0748889	0.0831905	0.078031	0.0746526	0.115833	0.0367619	0.0507619	0	0	0.11981	0.02616	0.144069	0	0.0778491	0.101894	0.0913116	0.135196	0	0.133038	0	0.122519	0.118522	0.0773333	0.247444	0.0468116	0	0	0.178944	0.154571	0	0.0448333	0	0.0907273	0	0.15675	0	0	0.0372762	0.190929	0	0.128028	0.166519	0.112311	0.033375	0.227819	0.0691111	0	0.115739	0.151715	0.0952366	0	0.126127	0.101926	0.126556	0.0465528	0.101193	0.067	0	0.045625	0	0.0538431	0	0.054	0	0.0456129	0	0.0590833	0.105417	0.0507619	0	0	0.0942963	0.144	0.214778	0.068	0.0894804	0.525436	0.148767	0.115797	0.125474	0.175057	0.233414	0.201	0.185667	0	0.0569275	0.0531111	0.0484	0	0	0	0.315667	0.0392099	0.0519355	0	0.0471351	0	0.0778889	0.0868839	0.09858	0.045625	0.0713333	0.0446061	0.0773333	0.0674359	0.11981	0.0846	0.0719347	0.17668	0.104862	0.0803648	0.114328	0.12603	0.131877	0.106527	0.0999701	0.124357	0.0885705	0.112335	0.0972915	0.140796	0.0902902	0.122393	0.0927396	0.126148	0.0997454	0.101624	0.0992974	0.0726515	0.0750086	0.095598	0.097534	0.0718342	0.132768	0.115891	0.0941419	0.10212	0.119879	0.0970068	0.098369	0.082898	0.105733	0.0970378	0.105651	0.113824	0.100729	0.12128	0.121451	0.117068	0.0798441	0.134485	0.101708	0.0814317	0.0970333	0.128752	0.0856667	0.133977	0.10275	0.0936086	0.054197	0.0996364	0	0.197409	0	0.0420278	0.14588	0.108325	0.134564	0.0392099	0.136701	0.0562771	0.0977792	0.0904939	0.0475667	0.351311	0.231368	0.033375	0	0.0629275	0.114928	0.0575128	0.143512	0.110222	0	0	0.11981	0.1676	0.283317	0.0577714	0.0584	0.0936061	0.126212	0.078303	0.40662	0.11981	0.0942963	0.222429	0.0480576	0.137575	0	0.0703968	0	0.0502047	0.0442613	0.0641053	0.182409	0.112306	0.128082	0.0389231	0.0906068	0.078303	0	0.328426	0.0245208	0.106257	0.0639412	0.144954	0.106052	0.0728627	0.169636	0.0517333	0.0595098	0	0.0773333	0.126556	0	0.053886	0.078303	0	0.0760625	0	0.165644	0.139173	0.211938	0.160276	0.0593778	0.0753141	0	0	0	0	0	0.165278	0.0828687	0.145431	0.45736	0.218212	0.170129	0	0.111132	0.168682	0.0906471	0.347751	0.0415455	0.323208	0.315841	0.0996505	0.0754833	0.111211	0.0330758	0.0432941	0.224814	0.0540087	0.227654	0.122914	0.252163	0.287168	0.32203	0.28715	0.325027	0.480036	0.23372	0.347681	0.196128	0.223789	0.268885	0.103159	0.226815	0.214005	0.301696	0.114196	0.131347	0.135227	0.129458	0.15924	0.258758	0.191268	0.180986	0.235915	0.2302	0.265993	0.135014	0.0975717	0.0334472	0	0.0787895	0	0.368589	0.102094	0	0.0929867	0	0.0408095	0.0598519	0.0505675	0.0483056	0.0246452	0.14232	0.0732982	0	0	0.189591	0.122316	0.195458	0.217098	0.235545	0	0.161073	0.0815769	0.0573333	0	0	0.0666	0.0573333	0	0	0.104524	0.0775476	0.0435686	0.183928	0	0.145402	0.0556485	0	0.084119	0.126935	0.0818621	0.0575259	0.14669	0.137228	0.0365455	0.137769	0.0448333	0.0714727	0.0668571	0.0366022	0.114208	0.123593	0.0912915	0.11981	0.187609	0.0808571	0.207164	0	0.112	0.144104	0.033375	0	0.154319	0.0596444	0.117682	0.14723	0.102111	0.190649	0.111279
GGGACTCTCTATCGCC-1_1	0.0421515	0.0943529	0.103027	0.0667954	0.0680594	0.0537261	0.0597855	0.109438	0	0	0.226008	0.0497863	0.0647568	0	0.11192	0.122495	0.0599333	0	0.0282381	0.0683717	0.0349524	0.0748846	0	0	0	0.0721299	0.0536053	0.0359545	0.079942	0	0.113765	0.0804553	0.0817867	0	0.0287692	0	0.04325	0	0.0477576	0	0	0.0331667	0.183836	0	0.127731	0.0355784	0.253763	0.231266	0.154585	0.0347068	0.0781667	0.123626	0.11	0.0692356	0.113116	0.0547833	0.16702	0.139391	0.0675333	0.033142	0.062525	0.0884545	0.0576389	0.0702759	0	0.0629804	0.0579222	0	0.0969386	0.0701809	0.0597292	0.142786	0.142902	0.184327	0.0539167	0.116712	0.159907	0.173482	0.134944	0.114767	0.153151	0	0.149333	0.0895281	0.0733056	0	0.0894286	0.134939	0	0.135095	0.164399	0.119667	0.42158	0.215151	0	0	0.242944	0.03248	0	0.0560606	0.0569333	0.0894286	0.0894286	0.127784	0.103667	0.0706667	0.0894286	0	0.0605507	0.0736667	0.255521	0.0586667	0.0815	0	0.0706667	0.128759	0.101374	0.120551	0.107617	0	0	0.0313333	0.103667	0.105667	0.0445439	0.0584211	0	0.115534	0	0.0914323	0.180944	0	0.0596863	0.0981538	0	0.033942	0.0659048	0	0	0	0	0	0	0	0.103667	0.0925386	0.103667	0.0421515	0.1254	0	0	0	0	0	0	0.107981	0.0436667	0.0827949	0	0	0	0.0494839	0	0	0.04325	0.0894286	0.0499825	0.106623	0.125044	0.0624384	0.105667	0.124314	0.0815	0.105667	0.127067	0.0510769	0.149111	0.258944	0.140944	0.0454667	0.0732957	0	0.05696	0	0.594488	0.0331667	0.0421515	0.115573	0.0897733	0	0.0726437	0.12801	0.209667	0.029	0.17256	0.156944	0.144382	0.419204	0.504089	0.0340573	0	0	0	0.218567	0.0815217	0.143911	0.103667	0.0692258	0.120613	0.0445439	0.124919	0.0589697	0.133911	0.0706667	0.130967	0.0862667	0.0286667	0.138667	0.0546667	0.0788333	0.0841667	0	0.0667778	0	0.0862667	0	0.0414598	0.0369333	0	0.0414267	0.079303	0	0.0544902	0.0885463	0.0799841	0.104603	0.0911439	0	0.0665351	0.0414267	0	0	0	0.0480476	0.0841395	0.0976456	0.155333	0.0917619	0	0	0	0	0.03248	0.117172	0	0.0519748	0.0913447	0.0702464	0.0773333	0	0.0903863	0	0.0396667	0.0605507	0.103667	0	0.0968841	0.0788333	0.0510769	0.0546667	0.0480476	0	0.0294583	0	0.114606	0.163333	0.0586667	0	0	0.070181	0.165792	0	0.116591	0.0706667	0.0838788	0.04325	0.207431	0.0477576	0	0.0406667	0.109952	0.0499462	0	0.0729167	0.0736667	0	0.0784959	0.065538	0.0396667	0	0	0	0	0	0	0	0.0566989	0.103667	0.0788333	0.0788333	0	0	0	0	0.0675333	0.103667	0	0.0583333	0.4967	0.0857889	0.0400791	0.0905128	0.132814	0.223804	0.0480476	0.103667	0	0.054913	0.0706667	0.0642	0	0	0	0.205667	0	0	0	0	0	0	0.0588571	0.0530533	0	0	0.0589697	0.103667	0.0510769	0.0894286	0.0495795	0	0.18538	0.125607	0.0799585	0.144827	0.114564	0.111867	0.106807	0.114124	0.120385	0.075801	0.09611	0.0867002	0.163837	0.0818905	0.112809	0.0921376	0.0982272	0.0855762	0.093801	0.117316	0.0940808	0.077487	0.0882245	0.108175	0.100004	0.132135	0.113524	0.137101	0.0821248	0.124643	0.106687	0.0979133	0.0837228	0.118161	0.0832612	0.0851083	0.0998844	0.0985745	0.105983	0.0978777	0.101497	0.075801	0.122658	0.148164	0.0785733	0.0781483	0.114422	0.112182	0.121325	0.109106	0.103552	0.0472348	0.081947	0	0.110602	0	0.0424861	0.125009	0.0578	0.115049	0.0396173	0.0806389	0.0600303	0.0673792	0.0626545	0.0481167	0.340282	0.217243	0.04325	0	0.0605507	0.0834638	0.0554103	0.114992	0.105667	0	0	0	0.0635933	0.155175	0	0.062	0.167485	0.0649697	0	0.391309	0	0	0.197326	0.0596502	0.280274	0	0.0787528	0.073619	0.0697953	0	0.0382105	0.0992796	0.1009	0.073386	0.0510769	0.067765	0.079303	0	0.178926	0.0555729	0.0637978	0.0355784	0.18619	0.0796586	0.0805	0.100621	0.0675333	0.065	0	0.103667	0.0546667	0	0.0284386	0.079303	0	0.0746979	0.0446478	0.12187	0.0986477	0.207617	0.110146	0.0985222	0.0726795	0.140944	0	0	0	0	0.101352	0.0730808	0.0994085	0.435303	0.206255	0.0930455	0	0.101875	0.116045	0.109922	0.332421	0.0359545	0.31565	0.311115	0.122989	0.0369333	0.0704211	0.0360682	0.0605608	0.101686	0.076684	0.0990714	0.181848	0.467829	0.232876	0.258583	0.213108	0.341491	0.432125	0.251981	0.285155	0.142463	0.156955	0.207659	0.12073	0.162621	0.223375	0.309512	0.127506	0.143435	0.16077	0.146249	0.164825	0.260574	0.205782	0.200209	0.241126	0.166975	0.200835	0.111558	0.118855	0	0.0934056	0.0382105	0.0489727	0.37614	0.0414896	0.0894286	0.0807067	0	0.0449008	0	0.057022	0	0.0297419	0.0942267	0.120228	0	0	0.100621	0.115298	0.0788333	0.183968	0	0	0.113183	0.0584551	0	0	0	0.0454667	0	0	0	0.0643171	0.0354603	0.0904902	0.105734	0	0.132138	0.0562121	0.0297419	0.0527143	0.0879675	0.0515402	0.046837	0.113429	0.110175	0	0.0705238	0.104781	0.0665758	0.176857	0	0.195292	0.130284	0.101937	0.121381	0.10146	0.104417	0.170542	0.108926	0.0546667	0.130838	0.04325	0	0.145912	0.0603778	0.1	0.157486	0.0706667	0.178825	0.202482
GTTTGGACATCCCACT-1_1	0.0376515	0.0942647	0.0854662	0.126459	0.0818185	0.0517261	0.0815875	0.080451	0.136048	0	0.157543	0.0611026	0.0610991	0.100286	0.0968851	0.193857	0.0652725	0	0.025881	0.0509528	0.0337738	0.0714663	0	0	0	0.0453203	0.0561053	0.0454924	0.0866315	0.050033	0.144983	0.0781728	0.0725467	0	0.0997051	0	0.0890417	0	0.0809495	0	0	0	0.129328	0	0	0.0312353	0.0487419	0.0312658	0.0869802	0.0889558	0.0941944	0.137735	0.0569756	0.0704444	0.132984	0.0337917	0.0421294	0.276632	0.142283	0.0656296	0.0902708	0.0382727	0.0711496	0.0416897	0	0.038598	0.0267667	0.0793819	0.0600965	0.0730887	0.0952917	0.188491	0.17123	0.0761588	0.0543681	0.056049	0.0514394	0.199842	0.170308	0.0814619	0.0833878	0.106292	0.144784	0.0871406	0.0729722	0	0.194095	0.125576	0	0	0.149792	0.0915303	0.434268	0.21546	0.100467	0.158056	0.310167	0.105293	0.106926	0.131167	0.105604	0.194095	0.194095	0.0999189	0.0871667	0.0950741	0.0752857	0	0.106594	0.0626667	0.276218	0.0895139	0.069125	0	0.0596667	0.101852	0.109444	0.131243	0.0932222	0.0883333	0.0658788	0.0341481	0.153778	0.223444	0.0393333	0.0935439	0	0.14273	0	0.0965729	0.197252	0	0.0828889	0.0434615	0	0.0657971	0.0940794	0	0	0	0.158056	0.0534762	0	0	0.0871667	0.110254	0.201833	0.0851212	0.1056	0	0	0	0.0791111	0.0718	0.12081	0.0721204	0	0.0726264	0	0	0.0789394	0.0430968	0	0	0.0370625	0.194095	0.0422105	0.0984817	0.106975	0.0827671	0.0891667	0.128058	0.0890417	0.0891667	0.138044	0.0434615	0.11027	0.201833	0	0.0943111	0.0830806	0	0.04904	0.0861667	0.611343	0.0299565	0.0869621	0.112564	0.102407	0.0438889	0.0910805	0.126859	0.186389	0.0260882	0.157796	0	0.0900784	0.440159	0.523093	0	0	0	0	0.1744	0.125536	0.151372	0.140278	0.0699247	0.13348	0.064693	0.157809	0.086303	0.106396	0.126078	0.1567	0.0997111	0.0912315	0.116667	0.25125	0.0664583	0.141097	0.0676453	0	0	0.118933	0	0	0.0319833	0.0626667	0.0412667	0	0	0.0542549	0.0943148	0.075263	0.104553	0.104432	0	0.0612193	0	0	0	0	0.090119	0.0797519	0.122754	0.190542	0.0409762	0	0	0	0.100286	0.02852	0.144673	0	0.0880252	0.0948939	0.11021	0.163529	0	0.11868	0.112881	0.0341667	0.051942	0.0871667	0	0.187493	0.0664583	0.0434615	0.0464167	0.0409762	0	0.0478646	0	0.0966061	0.140278	0.0957361	0	0	0.0644095	0.185016	0.136048	0.142066	0.0791111	0.126068	0.0370625	0.22911	0.0974646	0	0.10702	0.105571	0.0786882	0.100467	0.0730133	0.142463	0	0.126911	0.0683567	0.0892407	0	0.0569792	0.158056	0.0458039	0	0.0679744	0	0.0755699	0.0871667	0.0664583	0.337667	0.0637381	0	0	0.113148	0.127333	0.0871667	0	0.115314	0.510939	0.129156	0.0508192	0.108723	0.168626	0.224267	0.0409762	0.0871667	0.140278	0.0615072	0.104074	0.0942667	0	0	0	0.172667	0	0	0	0.0344775	0	0	0.0619643	0.0534867	0	0	0.135273	0.0871667	0.107436	0.194095	0.0499128	0.0727165	0.162623	0.117242	0.0877048	0.119895	0.121556	0.138609	0.110823	0.102104	0.117322	0.102544	0.096705	0.0874054	0.129531	0.0925522	0.112274	0.112002	0.1179	0.0984941	0.122123	0.125349	0.0954798	0.0726183	0.106603	0.120934	0.0767002	0.147293	0.10538	0.099853	0.103251	0.121071	0.098198	0.086733	0.0849439	0.0901592	0.110043	0.108315	0.106481	0.108995	0.1088	0.0985963	0.0993061	0.09299	0.13436	0.1144	0.110677	0.100728	0.124663	0.127138	0.132791	0.117327	0.110788	0.0259924	0.0832576	0.237952	0.20128	0.141306	0.065	0.134605	0.0869083	0.165356	0.0341481	0.190938	0.0705801	0.0695625	0.0646485	0	0.349249	0.22077	0.0370625	0.0658788	0.0296377	0.116884	0.0545256	0.162201	0.0464167	0	0	0	0.208907	0.289032	0.0619048	0.06762	0.154545	0.100253	0.0789394	0.399312	0.12081	0.0950741	0.200898	0.101523	0.133749	0	0.0716417	0	0.0562076	0.0336306	0.0842982	0.0972688	0.104311	0.0940117	0.0434615	0.0671239	0.0886364	0	0.335093	0.0388542	0.0433716	0.0588333	0.163783	0.0810602	0.0858725	0.172152	0.1408	0.0312353	0.0497719	0.0871667	0.0729722	0.0950741	0.0957895	0	0	0.0816771	0.0583962	0.16974	0.128534	0.235483	0.212391	0.0620944	0.11575	0.162278	0	0.0305946	0.168167	0	0.172522	0.0955657	0.159663	0.448176	0.216823	0.200447	0.0883333	0.103429	0.103234	0.0958137	0.316357	0.0348295	0.303989	0.321589	0.112038	0.0319833	0.06	0.0933712	0.092902	0.0972571	0.142446	0.13732	0.196596	0.210396	0.23116	0.267561	0.223578	0.344901	0.439818	0.235133	0.295831	0.154618	0.159903	0.207684	0.103459	0.173269	0.254415	0.31336	0.127729	0.151705	0.150744	0.139399	0.183838	0.283466	0.235087	0.228856	0.271492	0.173787	0.205142	0.121873	0.0958808	0.0301138	0.0993701	0.033	0	0.390651	0.0318333	0	0.0963067	0.0372464	0.0501548	0.0518704	0.0601019	0.0423194	0.0265484	0.101347	0.033	0	0	0.0983333	0.102737	0.18375	0.19163	0.0789394	0	0.11777	0.0799231	0.0497719	0	0	0.0388667	0.0497719	0	0.0387024	0.0520244	0.0654841	0.0458039	0.108426	0	0.119129	0.0605	0.0533763	0.159321	0.0508699	0.0447126	0.0838815	0.2055	0.114791	0.044803	0.0465374	0.111385	0.0459818	0.194095	0	0.170417	0.0656667	0.110742	0.100286	0.0624023	0.156857	0.174644	0.0950741	0.153278	0.147809	0.0890417	0	0.121755	0	0.128561	0.213929	0.0596667	0.130772	0.287493
CTCACTGCACTATCCC-1_1	0.05825	0.117289	0.0821308	0.0609109	0.0780594	0.0825314	0.0649769	0.0693464	0	0	0.111326	0.0920513	0.147464	0	0.127667	0.226981	0.0771235	0	0.0264603	0.0580265	0.0340635	0.0839311	0	0	0	0.0557013	0.064307	0.0351061	0.0865342	0.0403553	0.132673	0.0880793	0.0845022	0	0.05325	0	0.0385833	0	0.0432323	0	0	0	0.158328	0.0452248	0	0	0.0273333	0.0448468	0.090613	0.0877229	0.145083	0.168168	0.0698902	0.0704	0.168187	0	0.0730392	0.283095	0.182	0.0311173	0.0794083	0	0.104271	0.109517	0	0.117814	0.0561667	0.0363472	0.182149	0.095773	0.119846	0.236907	0.170435	0.0993132	0.0531875	0.0473431	0.071947	0.201039	0.158872	0.0910548	0.0797128	0.093125	0.122608	0.0867149	0.0641944	0.093125	0.0787619	0.118212	0	0.105762	0.149821	0.0948864	0.427353	0.227464	0.0887667	0	0.0912222	0.0294933	0	0.0930227	0.102542	0.0787619	0.133286	0.107793	0.0912222	0	0.0787619	0	0.0679855	0.160667	0.259008	0.0524444	0.0721667	0	0.104778	0.0978333	0.0985432	0.113314	0.0603333	0	0	0.0404321	0.234167	0.0484444	0.0788421	0.0938246	0	0.112151	0	0.0997917	0.173746	0	0.0687974	0.0453333	0	0.0622754	0.0769683	0	0	0	0	0	0	0	0.0912222	0.117974	0.0912222	0.0655303	0.282	0	0.122722	0.105762	0	0.0887667	0.136619	0.100417	0	0.0929304	0	0	0.0693636	0.0446667	0	0	0.0385833	0.216762	0	0.101041	0.116413	0.0912785	0.125028	0.130925	0.100271	0.164694	0.194756	0.0453333	0.0578413	0.0912222	0	0.0404889	0.0874624	0	0.0509867	0	0.600602	0.0336449	0.0387576	0.0990915	0.0936267	0.0533148	0.0649195	0.130921	0.154926	0.0520294	0.169898	0	0.0584118	0.425419	0.510876	0.032349	0	0	0	0.110467	0.0844783	0.129453	0	0.075828	0.152574	0.040614	0.128987	0.0521818	0.1189	0.0911889	0.108713	0.0763111	0.0265926	0.164481	0.119917	0.19025	0.0748333	0.0525138	0	0.0751389	0.139133	0	0.038908	0.0332	0.0480588	0	0	0	0	0.103287	0.0872086	0.112223	0.101508	0	0.0957982	0.0766133	0	0	0	0.0427143	0.0658527	0.103277	0.184375	0.0699762	0.126857	0	0	0	0.0585467	0.135825	0	0.0614528	0.10072	0.0867428	0.068549	0	0.0978764	0.0733333	0.0355185	0.0913478	0.234167	0	0.144232	0.0695	0.0453333	0.0484444	0.0427143	0	0.0807292	0	0.10103	0.144611	0.0524444	0	0	0.0903905	0.184277	0	0.131237	0.0833704	0.0840682	0.0385833	0.211552	0.0861313	0	0.0753268	0.117016	0.0463333	0	0.0881	0.134222	0.0751389	0.103236	0.0596901	0.0355185	0	0	0	0	0	0	0	0.0273333	0.0912222	0.0695	0.0695	0	0	0	0.222333	0.217583	0.252222	0	0.104392	0.503173	0.0932481	0.0883446	0.0994026	0.139358	0.206278	0.0427143	0.0912222	0.122722	0.0266812	0.157667	0.1425	0	0	0	0.180778	0.0404321	0	0	0	0	0	0.0530804	0.0523533	0	0	0.0868788	0.154833	0.0453333	0.0787619	0.049041	0.0861237	0.167005	0.100993	0.0861443	0.110347	0.119715	0.135879	0.111062	0.111816	0.111294	0.0762803	0.10655	0.100446	0.141546	0.0957844	0.0903333	0.107362	0.100909	0.0931457	0.115841	0.115574	0.0818114	0	0.100652	0.112131	0.0773069	0.15209	0.1287	0.113019	0.0826991	0.107008	0.113455	0.111998	0.0833724	0.108741	0.0989983	0.100543	0.100291	0.0900201	0.119982	0.102332	0.0940765	0.08766	0.132013	0.135551	0.0995417	0.0818133	0.118422	0.129899	0.14161	0.116615	0.131907	0.043053	0.0882576	0	0.194247	0	0.0469306	0.151446	0.152925	0.127799	0.0673333	0.149792	0.0727056	0.0770042	0.0622212	0.04265	0.34232	0.225352	0.0921875	0	0.105275	0.0508116	0.0661538	0.133642	0.0484444	0	0.124524	0.14	0.11596	0.284905	0	0.0609267	0.081303	0.180273	0	0.395382	0	0	0.199043	0.0505226	0.175137	0	0.0722698	0.0655952	0.078231	0.0457387	0.0342807	0.062	0.101589	0.0663216	0.0453333	0.0724316	0.081303	0	0.28263	0.027125	0.0635847	0.0394118	0.160495	0.0813373	0.0891961	0.137667	0.108367	0.0828137	0.0442281	0.0912222	0	0	0.0314474	0.0693636	0	0.0539271	0.0274717	0.208718	0.128998	0.21195	0.177802	0.0518722	0.0413013	0	0	0	0	0	0.152841	0.0945152	0.141559	0.451046	0.219575	0.132727	0	0.105245	0.106541	0.0873627	0.344266	0.0351061	0.322575	0.322357	0.108928	0.0332	0.0625614	0.190227	0.0836863	0.0840095	0.0914113	0.123539	0.184336	0.302642	0.222442	0.258451	0.220072	0.340218	0.424663	0.235925	0.285753	0.14509	0.157274	0.203089	0.111359	0.174626	0.25118	0.309479	0.129171	0.158073	0.164141	0.161061	0.201444	0.298221	0.244932	0.239695	0.260912	0.170247	0.200347	0.157321	0.12327	0.034252	0.0930037	0.0342807	0	0.386733	0	0	0	0	0.0702143	0	0.0642342	0	0.0273333	0.0688667	0.0342807	0	0	0.0948333	0.0940819	0.0695	0.192976	0	0	0.124121	0.0808782	0	0	0	0.251689	0	0	0	0.0702236	0.043754	0.0480588	0.121054	0	0.131	0.0632061	0.0396452	0.0780119	0.109902	0.0463908	0.0456667	0.208167	0.124444	0.0459848	0.0619728	0.0666146	0.0473091	0.0787619	0.0680645	0.0695	0.127037	0.114992	0.262524	0.0899655	0.127321	0.159093	0.112741	0	0.124671	0.0839792	0	0.12498	0.0530889	0.114373	0.261482	0.143074	0.139211	0.345228
TAACACGTCTCTCTAA-1_1	0.0545455	0.0880392	0.0889852	0.111677	0.0846337	0.0426865	0.049198	0.0854641	0	0.0978333	0.140543	0.101932	0.0669369	0	0.108414	0.244124	0.0844627	0.0293262	0.0293254	0.0602891	0.0382381	0.0957115	0	0	0	0.0483117	0.107482	0.0343674	0.0953147	0.0481136	0.143167	0.112433	0.0964844	0	0.0893397	0.0331783	0.075625	0.0487576	0.0392929	0	0	0	0.13635	0.0512752	0	0	0.0386452	0.0629955	0.107463	0.12455	0.151296	0.196544	0.0621789	0.0570756	0.187419	0	0.0526078	0.298474	0.212117	0.0629259	0.147833	0.0487576	0.0853953	0.0320115	0	0.0303431	0.0254111	0.0430694	0.137623	0.117521	0.1493	0.301924	0.172452	0.0962327	0.0255069	0.0675163	0.0778258	0.209339	0.157037	0.0912786	0.0891111	0.124333	0.142725	0.0857892	0.135028	0.0845417	0.294667	0.189576	0	0	0.14622	0.0829545	0.439098	0.229458	0	0.154778	0.139111	0	0	0.0918788	0.131642	0.163429	0.14381	0.0853514	0.259278	0.0942963	0.11981	0	0.143072	0.154315	0.264733	0.0273472	0.157104	0	0.204593	0.0574815	0.0834156	0.113035	0.0697531	0	0	0.075358	0.297167	0.0430278	0.0464649	0.040614	0	0.115402	0	0.0670365	0.176405	0	0.0642549	0.0403333	0	0.0564638	0.0518175	0	0.105417	0	0	0	0	0	0.0803889	0.125397	0.259278	0.118977	0.270567	0	0	0	0	0	0.143429	0.110546	0	0.108484	0	0	0.138091	0.0662366	0	0	0.0955208	0.0694762	0.0543509	0.11916	0.126619	0.0857397	0	0.134212	0.0565417	0.158944	0.193956	0.166	0.136714	0.217833	0	0.08	0.106747	0	0.07376	0.0854667	0.606722	0.034971	0.0549621	0.0978845	0.08968	0	0.0759885	0.141858	0.156444	0.0635784	0.174734	0	0.110667	0.431847	0.516664	0.0415521	0	0	0	0.1327	0.0555072	0.124547	0	0.0562581	0.155443	0.0464649	0.130671	0.122909	0.12433	0.08945	0.0730133	0.0361556	0.0299352	0.165444	0.0430278	0.2685	0.0930278	0.0450887	0	0.0584722	0.197756	0	0.0320115	0	0.0593725	0.0672933	0.078303	0	0.0925294	0.0748056	0.0799297	0.116775	0.131023	0	0.068193	0.0343067	0	0	0	0.0380714	0.0709225	0.0987719	0.113333	0.0752381	0.224929	0.139111	0	0	0.0861867	0.15696	0	0.0662767	0.0859773	0.106098	0.0718039	0	0.105214	0	0.0319074	0.0484058	0.0803889	0	0.0664783	0	0	0.0978333	0.0850476	0	0.152104	0.0942963	0.0462727	0	0.05475	0	0.111278	0.0806762	0.193844	0.0959524	0.138978	0.104741	0.05075	0.0651042	0.22854	0.0634949	0	0.0762484	0.117451	0.0594785	0	0.08912	0.140852	0.0584722	0.097878	0.069076	0.0319074	0	0	0	0	0	0	0	0.0252366	0.159722	0.061375	0	0	0	0	0.369037	0.260517	0.246944	0	0.0724608	0.507446	0.1297	0.0796836	0.0934154	0.139429	0.209402	0.0380714	0.0803889	0	0.0452391	0.199667	0.1803	0	0	0	0.159111	0.0448148	0	0	0	0	0	0.0513065	0.04838	0	0	0.0935758	0.167111	0.0545897	0	0.0459846	0.0929605	0.156697	0.121204	0.080461	0.123997	0.126393	0.126849	0.118248	0.118982	0.134532	0.0917662	0.110165	0.0990017	0.141362	0.100502	0.116551	0.116458	0.102794	0.0895528	0.114846	0.0923675	0.0996397	0.0730328	0.0960251	0.0897585	0.0848289	0.135398	0.131809	0.0920752	0.0848085	0.101833	0.133342	0.10569	0.0857466	0.100725	0.10377	0.103729	0.134499	0.0869564	0.125563	0.11835	0.114641	0.0867695	0.128303	0.119199	0.09113	0.106792	0.104062	0.110615	0.112592	0.114693	0.115184	0.0983788	0.0627424	0.140762	0.223613	0.0846111	0.0763194	0.145321	0.079225	0.154125	0.0330247	0.201264	0.0495325	0.0731125	0.0673061	0.0392167	0.341588	0.217542	0.0345208	0	0.0564638	0.0508116	0.0899359	0.153107	0.0430278	0.0912281	0	0	0.14498	0.28273	0	0.07856	0	0.0909394	0	0.402099	0	0	0.208736	0.0649835	0.0771416	0	0.0972449	0.0513095	0.0589561	0.0634099	0.0308596	0.0867312	0.0981805	0.0555322	0.0403333	0.0946453	0.146636	0.11981	0.327741	0.0566562	0.0628251	0.0573627	0.134431	0.086992	0.0248922	0.0734697	0.133867	0.0401667	0	0.19	0	0	0.0378947	0	0.0959524	0.0250938	0.0626352	0.172441	0.134561	0.213831	0.213349	0.0670444	0.07125	0.273167	0	0	0.100133	0	0.159448	0.0499697	0.150078	0.449932	0.228509	0.175295	0	0.107034	0.148609	0.0975	0.325946	0.0343674	0.322723	0.315514	0.10964	0.0758833	0.138684	0.232394	0.0547882	0.116352	0.0857186	0.162907	0.224181	0.229887	0.232669	0.273958	0.225431	0.347791	0.44529	0.238557	0.300866	0.1673	0.175353	0.205959	0.106833	0.194488	0.249552	0.315608	0.12995	0.156285	0.157758	0.159998	0.210219	0.317964	0.259637	0.252182	0.307281	0.18383	0.218101	0.176855	0.148985	0	0.0933652	0.0308596	0.0335191	0.38208	0	0	0.10028	0.0359275	0.0528056	0	0.0569311	0	0.0777849	0.102813	0.0654737	0	0	0.0945606	0.0849591	0.061375	0.204014	0	0.0584722	0.130683	0.0625833	0	0	0	0.0596444	0	0	0.0324881	0.0659024	0.0405714	0	0.108194	0.0379841	0.117936	0.0537697	0.0396344	0.13175	0.0736992	0.0256207	0.0785185	0.146119	0.128984	0	0.0625034	0.0547292	0.0813091	0.0694762	0.124839	0.23475	0.104975	0.106312	0	0.143103	0.154679	0.179657	0.111111	0.0584722	0.121815	0.174146	0.124333	0.0844657	0.0485111	0.0983804	0.269048	0.0551481	0.163544	0.281721
GATGGAGTCCGTCAAA-1_1	0.0605833	0.0555833	0.0790612	0.0683267	0.0512442	0.0534818	0.0585347	0.0757843	0.120429	0	0.142589	0.0359402	0.0518333	0	0.0509195	0.1816	0.0706392	0	0.0280238	0.0620767	0.0348452	0.0796058	0	0	0	0.0488268	0.102561	0.0358523	0.0814431	0	0.121772	0.078252	0.0809467	0	0.105429	0	0.0426875	0	0.0472121	0	0	0	0.164689	0.0379729	0	0.0399706	0.0561935	0.0458604	0.0879802	0.0881687	0.0803611	0.129444	0.0492642	0.0375644	0.120594	0	0.0564941	0.226902	0.0855833	0.0330185	0.0744458	0	0.067609	0	0	0	0.0297667	0.0350139	0.0777807	0.0954574	0.120158	0.1821	0.158113	0.0736286	0.0644097	0.0492059	0.052803	0.1926	0.164553	0.0624833	0.0678491	0.105958	0.111745	0.0947671	0.0810556	0	0.22081	0.142576	0	0	0.13678	0.103485	0.423941	0.227094	0.1695	0.156444	0.224889	0.03212	0	0.118121	0.103046	0.0881429	0.139286	0.138297	0.102167	0	0.0881429	0	0.0335507	0.0726667	0.264411	0.0885972	0.080375	0	0.109444	0.100269	0.0927984	0.111784	0.0617037	0	0	0.0393704	0.102167	0.0539167	0.065886	0.0496316	0	0.0985035	0	0.073724	0.173644	0	0.0565686	0.114154	0	0.0335507	0.062119	0	0	0.0383472	0	0	0	0	0.102167	0.0829691	0.102167	0.0500227	0.1236	0	0	0	0	0	0	0.0783148	0	0.0863736	0.0517222	0	0	0.0489032	0	0	0.0426875	0.227048	0	0.10737	0.11753	0.060137	0.104167	0.12763	0.0945	0.17325	0.2044	0.0503846	0.182524	0.3785	0	0.0448667	0.0651935	0	0.0684267	0	0.59906	0	0.0417424	0.118519	0.0940267	0.0517222	0.0851954	0.127037	0.173167	0.0287353	0.158628	0.416167	0.146314	0.427967	0.510656	0	0	0	0.156444	0.319867	0.0543261	0.125834	0.278	0.0802688	0.124726	0.065886	0.134743	0.0581515	0.115089	0.101583	0.136367	0.0850667	0.0284167	0.176444	0.0539167	0.0777083	0.0830417	0	0	0	0.0850667	0	0	0.0364833	0	0.04116	0	0	0	0.141139	0.0789184	0.121663	0.175538	0	0.100763	0.0798533	0	0	0	0.0474048	0.091031	0.114319	0.272042	0.0729762	0	0	0	0	0.03212	0.152958	0	0.0572138	0.080428	0.0819819	0.0762745	0	0.100053	0.0737857	0.0391667	0.0597681	0.102167	0	0.138087	0.115792	0.0503846	0.0539167	0.0474048	0	0.0291771	0	0.188333	0.139833	0.0579167	0.139833	0	0.0735714	0.186113	0	0.114786	0	0.0828561	0.0426875	0.218157	0.0835253	0	0.0565686	0.122203	0.0628817	0	0.102597	0.245759	0	0.10139	0.0504035	0.0391667	0	0	0	0	0	0	0	0.0294516	0.102167	0.0777083	0.0777083	0	0.0677692	0	0.216963	0.204517	0.102167	0	0.0578039	0.505656	0.13113	0.072209	0.0977051	0.165084	0.213307	0.0474048	0.102167	0	0.0281087	0.0696667	0.0633	0	0.0877576	0	0.202667	0	0	0	0	0	0.0465741	0.0560595	0.0590267	0	0	0.090697	0.161833	0.0503846	0.0881429	0.0541744	0.0686065	0.173034	0.114826	0.0833864	0.119209	0.126425	0.111526	0.106767	0.108619	0.106633	0.0914444	0.0926433	0.0827873	0.14494	0.0991559	0.0915357	0.0981924	0.112413	0.0943183	0.107964	0.0993658	0.0777054	0	0.0930402	0.107745	0.0778201	0.118242	0.101591	0.113287	0.0928239	0.102556	0.115095	0.0895221	0.0851088	0.0935688	0.0922423	0.0902369	0.0883467	0.0884204	0.0946233	0.0959363	0.0967432	0.0816285	0.103218	0.114119	0.0878133	0.0784667	0.112667	0.10407	0.122952	0.103075	0.101426	0.0280379	0.0695909	0	0.183301	0	0	0.129286	0.106258	0.141394	0	0.12759	0.0517619	0.074725	0.080403	0	0.329673	0.21431	0.0426875	0.078697	0.0695942	0.0507826	0.0952949	0.12238	0.123	0	0	0	0.111813	0.301968	0.035019	0.08622	0.078697	0.123707	0.078697	0.390362	0	0	0.185123	0.0415556	0.159543	0.209583	0.0801066	0.0635476	0.0627895	0.0483964	0.0377368	0.121839	0.0933283	0.0292456	0.0503846	0.0517564	0.078697	0	0.30413	0.119531	0.0735792	0.0353824	0.150454	0.0937671	0.0952353	0.0995	0.115883	0	0	0.240333	0.07275	0	0	0	0	0.0550833	0.0287107	0.166678	0.127656	0.207365	0.164135	0.0851833	0.0783397	0	0	0	0	0	0.145885	0.109707	0.154059	0.443282	0.210622	0.100644	0	0.104585	0.112971	0.120157	0.30731	0.0358523	0.281581	0.317926	0.130285	0.0364833	0.118351	0.13672	0.0492824	0.0919857	0.062619	0.113097	0.196665	0.318108	0.227068	0.263928	0.222547	0.337516	0.433408	0.229707	0.291634	0.14307	0.156071	0.201391	0.112307	0.167451	0.22355	0.313107	0.132333	0.144517	0.171779	0.143733	0.173322	0.271155	0.219741	0.214196	0.24891	0.168395	0.20106	0.12407	0.10789	0	0.0960882	0.0377368	0	0.379932	0.0671458	0.120429	0.10972	0	0.0545833	0.0517222	0.0598705	0.0422083	0.0608172	0.0894	0.0377368	0	0.04315	0.0618182	0.117842	0.0777083	0.1871	0	0	0.112356	0.0844551	0.0496316	0	0	0.0448667	0.0496316	0	0	0.0828577	0.0570556	0.0613137	0.0888501	0	0.13412	0.0418152	0.0561935	0.0520714	0.0864065	0.0509195	0.101756	0.1185	0.105317	0	0.0452245	0.0480208	0.0508909	0.344762	0.0654301	0.0777083	0.0756667	0.123298	0	0.12569	0.138464	0.17022	0.113407	0	0.132516	0.100729	0	0.133706	0	0.124153	0.198322	0.161778	0.181825	0.223178
AAGCGTTTCCTCGATC-1_1	0.0675227	0.0407549	0.106428	0.0556172	0.0755776	0.0621518	0.113964	0.0890719	0.118095	0.0842667	0.188163	0.067906	0.0632252	0	0.0528966	0.310343	0.0600176	0.0524539	0.0285794	0.118976	0.0330317	0.0741779	0	0	0.0411875	0.120745	0	0.0779659	0.103474	0	0.143191	0.110311	0.08592	0.0349412	0.0481218	0.0356744	0.0331667	0.0439394	0.0815859	0	0	0	0.166661	0.0428992	0	0.0384118	0.0447419	0.0388874	0.0845198	0.0865462	0.114796	0.160463	0.0486463	0.0499244	0.144303	0.057375	0.0516353	0.222043	0.0288667	0	0.0522833	0	0.0656709	0	0	0	0.0246889	0	0.116535	0.0752908	0.0532583	0.140043	0.144203	0.0891566	0.0662153	0.0644739	0.0736288	0.181089	0.142053	0.0572476	0.103099	0.103917	0.259843	0.0986165	0	0	0.066381	0.044303	0	0	0.166851	0.178053	0.446717	0.212131	0.0842667	0.2415	0	0	0	0.0574394	0.0758583	0.182476	0.066381	0.15573	0.0767778	0	0.066381	0	0.104101	0.109204	0.26972	0.0974306	0.100479	0	0.143037	0.161083	0.119802	0.118008	0.108753	0	0	0.0387654	0.137111	0.139111	0.024193	0	0.0656333	0.135636	0	0.0894375	0.173667	0	0.043183	0.0386667	0	0.0465362	0.0458651	0	0	0	0.210444	0	0	0	0.0767778	0.117865	0.0767778	0.0649167	0.189367	0	0	0	0	0	0	0.12887	0	0.137267	0	0	0	0.0769677	0	0	0.0723125	0.066381	0.0389649	0.0800068	0.101522	0.0656438	0.0713889	0.107192	0.0331667	0.130972	0.172644	0.110359	0.0495873	0.0767778	0	0.0888889	0.0857312	0	0.0620933	0	0.604924	0.0286159	0.0900909	0.102675	0.110647	0	0.0715057	0.118313	0.201056	0.0242549	0.155971	0	0.0649216	0.434721	0.515586	0	0	0	0	0.0480667	0.0482101	0.146867	0	0.140806	0.124308	0.0487193	0.142621	0.0919394	0.137733	0.0737	0.144927	0.0347111	0.0568148	0.102815	0.0412222	0.115042	0.0603056	0.054948	0	0.0558611	0.128933	0	0.058954	0.0782833	0	0.0330533	0	0	0.0421765	0.0868333	0.0909025	0.111987	0.100311	0	0.0667456	0.0330533	0.166222	0.0859444	0	0.0365238	0.140372	0.122835	0.271583	0.0365238	0.0490714	0	0	0	0.06912	0.122472	0	0.0867107	0.0902614	0.0747572	0.0866667	0	0.111453	0	0.100907	0.101464	0.0767778	0	0.0870435	0	0.0665128	0.0788056	0.0687381	0	0.0635625	0	0.044303	0	0.0603056	0	0	0.0678667	0.170169	0	0.122805	0	0.0929394	0.112146	0.217927	0.0243232	0	0.053719	0.11949	0.0552527	0	0.0834667	0.0858148	0	0.0917724	0.0750526	0.0758519	0	0.0557917	0	0	0	0	0	0.0245376	0	0.0586667	0	0	0	0	0	0.0288667	0.0767778	0.0962	0.086299	0.510425	0.136193	0.045226	0.126756	0.138971	0.208102	0.0365238	0.0767778	0	0.0424638	0.092963	0.0842667	0	0.0602727	0	0.151889	0.061963	0	0.0422319	0	0.0602727	0	0.0626518	0.0612667	0	0	0.044303	0.0767778	0	0	0.0655333	0.078823	0.178732	0.108879	0.0871924	0.131556	0.120012	0.123521	0.104678	0.122534	0.123751	0.0857678	0.112027	0.103047	0.158993	0.0845423	0.116829	0.12068	0.123333	0.0845008	0.0989668	0.106381	0.0886751	0.0929378	0.0986717	0.110696	0.106825	0.122117	0.123489	0.120099	0.0791368	0.116296	0.102171	0.0995051	0.0848912	0.0965423	0.103043	0.093714	0.112062	0.0855913	0.121218	0.10604	0.0885255	0.108061	0.121687	0.124272	0.082045	0.0804417	0.105678	0.110063	0.115164	0.102881	0.109874	0.0430455	0.106379	0.274381	0.238118	0.307944	0.0337639	0.172719	0.201525	0.159803	0.0387654	0.239063	0.0616407	0.0912417	0.0622606	0	0.351905	0.22882	0.0839583	0.0602727	0.0622609	0.128493	0.0458205	0.183614	0.0412222	0.0389649	0	0	0.183273	0.32246	0.0703429	0.12504	0.151091	0.214556	0	0.409584	0	0	0.224632	0.0578601	0.118466	0	0.080644	0	0.0643187	0.0497252	0.0626842	0.0915054	0.1161	0.112608	0.0386667	0.119188	0	0.23419	0.363741	0.0553021	0.0667541	0.0717451	0.153542	0.0864137	0.0795196	0.162121	0.114033	0.0880784	0	0.0767778	0	0.0722593	0.151579	0	0	0.0498125	0.0444843	0.244124	0.160063	0.244028	0.188443	0.0962	0.0556346	0.157	0	0	0.274933	0	0.196859	0.0869091	0.159605	0.451847	0.216822	0.116129	0	0.103485	0.142814	0.130392	0.316602	0.0412386	0.293123	0.318391	0.123953	0.0288667	0.113333	0.083553	0.0940941	0.089781	0.3001	0.122866	0.20037	0.1879	0.237776	0.267031	0.22497	0.335102	0.456712	0.231095	0.308803	0.170448	0.182338	0.238788	0.131352	0.200294	0.231354	0.297767	0.138001	0.138045	0.144175	0.137909	0.175594	0.278365	0.217501	0.184242	0.266181	0.188481	0.220406	0.119865	0.0952291	0	0.0933211	0.0297193	0.0302678	0.38135	0.0299062	0.23419	0.0330533	0.0345652	0.0887341	0.0922407	0.0684959	0.0725972	0.0362151	0.106387	0.0534561	0	0.0469667	0.0849091	0.0898304	0.16025	0.19521	0.0602727	0.0558611	0.109832	0.0978526	0.0880175	0	0	0.0588444	0.0880175	0	0.0380238	0.0899512	0.0243968	0.0899804	0.0976563	0.0364921	0.124315	0.0583909	0.0564194	0.0764881	0.0441463	0.0248736	0.0386	0.139929	0.117322	0.0354697	0.0614218	0.155979	0.0864667	0.182476	0.0564194	0.16025	0.12984	0.0918745	0	0.173678	0.127845	0.199168	0	0	0.199293	0.0331667	0	0.147603	0	0.0864784	0.169009	0.11237	0.0771579	0.182598
TTCCTTCGTAAGCTCT-1_1	0.0754697	0.0555049	0.0848439	0.0569901	0.0716139	0.0571254	0.102848	0.0765359	0.117524	0.0838667	0.134256	0.0576581	0.0766351	0.117524	0.0592529	0.296352	0.0667941	0.0363901	0.0369127	0.0936401	0.0333571	0.0751859	0	0	0.0406354	0.0955455	0	0.050875	0.105778	0	0.151491	0.114215	0.101191	0.0360719	0.0513269	0.0328062	0.0927083	0.0805152	0.115061	0	0	0.0325797	0.147694	0.0357558	0	0.048549	0.0254194	0.0432973	0.0725678	0.0733574	0.103065	0.171551	0.0385813	0.0543511	0.153642	0.0367417	0.0615333	0.239112	0.0553833	0	0.0503958	0.0360152	0.0657821	0	0	0	0.0256	0.0482431	0.0747632	0.0957695	0.0578292	0.139695	0.152705	0.0738837	0.110326	0.0542092	0.0841591	0.187182	0.144536	0.0630929	0.0705933	0	0.172863	0.115524	0.0807778	0	0.249714	0.16097	0	0	0.130601	0.109462	0.446214	0.211177	0.0838667	0	0.242833	0.0783333	0	0.119727	0.0922792	0.0702857	0.18581	0.109838	0.151556	0	0.0702857	0	0.0281159	0.0587778	0.279254	0.127444	0.06475	0	0.0557778	0.0683796	0.107284	0.11368	0.0263704	0.082125	0.0613636	0.0859012	0	0.0828056	0.0249123	0	0	0.145709	0	0.0964531	0.180795	0	0.0796405	0.0407692	0.108056	0.091029	0.070881	0	0.103417	0	0.108056	0.0499286	0	0	0.0813333	0.0875232	0.0813333	0.0397045	0.0986	0	0	0	0.0735926	0.0668333	0	0.137509	0	0.106527	0	0	0	0.0254194	0	0	0.034875	0.0702857	0	0.123386	0.131776	0.0832009	0	0.144513	0.0954792	0.122639	0.164933	0.0898718	0.118714	0.314167	0	0.0790889	0.0537581	0	0.04624	0	0.606781	0	0.0773864	0.11119	0.106413	0	0.0733103	0.149808	0.326407	0.0389314	0.177093	0.155889	0.10399	0.438553	0.516305	0	0	0	0	0.271367	0.0703043	0.145931	0	0.0544301	0.145094	0.0629912	0.147459	0.221212	0.140489	0.07515	0.164033	0.0998444	0.0598333	0.108889	0.0966944	0.11475	0.120764	0.0508379	0	0	0.124578	0	0	0.0538167	0	0.0403467	0	0	0	0.126611	0.09722	0.124895	0.137621	0	0.0911404	0.0403467	0.163278	0.0844722	0.0925185	0.165452	0.135287	0.129996	0.121833	0.0384762	0	0.159944	0	0	0.02712	0.126457	0	0.113308	0.111644	0.079087	0.185627	0	0.101457	0	0.0556296	0.0877246	0.159944	0	0.088	0.103417	0.0770513	0.0966944	0.0840714	0	0.0452188	0.108185	0.0467879	0	0.0671528	0	0	0.0386476	0.184595	0	0.115924	0	0.0948561	0.034875	0.224863	0.0545354	0	0.0571765	0.125344	0.0812043	0	0.0995467	0.157593	0.0710556	0.101382	0.0511053	0.0322222	0	0	0	0	0	0	0	0.0254194	0	0.121042	0.121042	0	0	0	0.105481	0.123983	0.151556	0.0838667	0.131863	0.508332	0.103226	0.0355367	0.0986308	0.138094	0.231536	0.141833	0.3225	0.108056	0.0253913	0	0	0	0	0	0.329667	0.0386173	0	0	0.0338559	0	0	0.049747	0.0448867	0	0	0.0467879	0.0813333	0	0	0.0432974	0.0823969	0.176542	0.0937214	0.0862985	0.118131	0.129687	0.123365	0.0995117	0.143801	0.123302	0.093126	0.120205	0.0849966	0.141231	0.100874	0.11325	0.120504	0.110983	0.0860871	0.111629	0.103297	0.0938182	0.0962211	0.106399	0.127255	0.108037	0.136507	0.132888	0.11674	0.0868103	0.12121	0.104563	0.0965765	0.0971548	0.106196	0.116629	0.0982623	0.113878	0.0909849	0.12825	0.113196	0.0838027	0.0998939	0.132142	0.121708	0.0971717	0.0921317	0.106138	0.113983	0.129114	0.112038	0.102002	0.0397045	0.121364	0.0931905	0.20143	0.0568611	0.0413611	0.142184	0.131742	0.141394	0.0685679	0.152597	0.0715628	0.11005	0.0594485	0	0.346566	0.22438	0.0555417	0	0.0632754	0.156145	0.0920256	0.14608	0.0435	0	0	0	0.154867	0.335429	0	0.0605733	0.165	0.12501	0.0768485	0.400914	0	0	0.208767	0.0673128	0.104932	0	0.0617619	0	0.0609474	0.0329595	0.0311579	0.177753	0.1071	0.0456433	0.102974	0.0765214	0	0	0.335352	0.0505417	0.104585	0	0.141287	0.0777791	0.0488431	0.307045	0.0541333	0.0403431	0	0.0813333	0	0	0.109772	0	0.117524	0.0505417	0.0478491	0.167362	0.125363	0.22065	0.166411	0.0645	0.112769	0	0	0	0.0668333	0	0.17553	0.0783232	0.160366	0.453517	0.213914	0.148318	0	0.0958962	0.106819	0.124529	0.310218	0.0344318	0.29	0.323679	0.113145	0.0302333	0.0784912	0.0968106	0.0863294	0.0573286	0.323329	0.123582	0.208429	0.243971	0.260515	0.292667	0.239272	0.335535	0.468328	0.233638	0.328358	0.184619	0.192208	0.242253	0.120209	0.207164	0.245754	0.308097	0.130978	0.131856	0.142342	0.136285	0.167748	0.280206	0.218293	0.203965	0.255441	0.204061	0.225557	0.13573	0.0904562	0.0330569	0.0933064	0.0311579	0	0.380969	0.0666458	0	0.0820267	0.0424928	0.0650159	0	0.0625923	0	0.0552688	0.04624	0.0311579	0	0.0467667	0.115652	0.127222	0.17775	0.199438	0	0	0.128024	0.0509359	0	0	0	0.0679778	0	0	0	0.0739512	0.0250476	0	0.113566	0.0451746	0.101025	0.0584606	0	0.0838333	0.0447154	0.0258161	0.0678444	0.145738	0.0915172	0.0490606	0.0422585	0.127188	0.0613394	0.0702857	0.0305914	0.11475	0.163198	0.0872803	0.117524	0.110621	0.11606	0.187469	0	0	0.254723	0.113375	0	0.159637	0	0.122118	0.172482	0.202185	0.174368	0.197638
TCCGATCCAGTCCCGA-1_1	0.0516591	0.0751716	0.0790211	0.0748614	0.0862145	0.0807822	0.0673498	0.0832484	0	0	0.117899	0.0441538	0.0432568	0	0.0659655	0.113314	0.0705157	0.0284752	0.0665556	0.0592655	0.0536825	0.091492	0	0	0.04025	0.0494978	0.063307	0.0726629	0.111027	0.0525165	0.144479	0.0895183	0.09196	0.044732	0.0438077	0.0472868	0.08175	0.0350758	0.0544949	0	0.0551389	0.0418551	0.123995	0.0426977	0	0.0291667	0.0695376	0.0492748	0.065048	0.0706024	0.085537	0.122995	0.0369228	0.0329022	0.125998	0.0284417	0.0642471	0.12867	0.0732833	0	0.0647542	0	0.0752329	0	0.0436042	0.0349314	0.0440667	0.0326181	0.0337456	0.0550426	0.107967	0.121186	0.145964	0.0782036	0.0797014	0.0597386	0.0654672	0.17967	0.151654	0.0683405	0.0895325	0	0.078451	0.102604	0	0	0.0611905	0.041	0	0	0.12528	0.0962121	0.418888	0.221882	0	0.137278	0.0707222	0.0245733	0	0.116697	0.0979833	0.0611905	0.0611905	0.0846847	0.0707222	0	0.177429	0.108611	0.0875797	0.142111	0.265152	0.0421944	0.0567917	0	0.0487037	0.0457778	0.0890823	0.111237	0.0240123	0	0	0	0.0707222	0.106	0.071807	0	0	0.0919196	0	0.116453	0.180338	0	0.0835948	0.0833846	0	0.102348	0.0949365	0	0	0	0	0	0	0.0594848	0.0707222	0.116958	0.0707222	0.0747727	0.2486	0	0	0.118238	0	0	0	0.0731667	0.0489565	0.0457289	0.0399815	0.118238	0	0.0829032	0.234476	0	0.08175	0.0611905	0	0.0932763	0.102886	0.0494886	0.11525	0.123847	0.0308958	0.124194	0.128711	0.0358718	0.046127	0.0707222	0	0.0322889	0.0535054	0	0.0411467	0.0647667	0.603129	0	0.0472045	0.112697	0.0781067	0.0399815	0.0521954	0.120043	0.155074	0.0413529	0.154616	0	0.0475588	0.431047	0.51299	0.0433646	0	0.0299247	0	0.0858667	0.0597101	0.150594	0	0.0829032	0.134786	0.136044	0.158486	0.041	0.111285	0.0567111	0.157733	0.0599111	0.0403333	0.0947407	0.0381944	0.054125	0.0933611	0.0473333	0	0	0.0599111	0	0	0.0579333	0	0.071	0.0903636	0	0.0979804	0.0461944	0.103193	0.118319	0.0742652	0	0.071807	0	0	0	0.112963	0.104833	0.0902093	0.0832737	0.207625	0.0339286	0	0.166	0	0	0.05712	0.146726	0	0.0524403	0.0689773	0.0894348	0.149804	0	0.118704	0	0.063	0.0702174	0.0707222	0	0.0433623	0.054125	0.0833846	0.117972	0.160429	0	0.0487083	0.20263	0.134818	0.137278	0.0421944	0.104611	0	0.0582571	0.185984	0	0.121017	0	0.128492	0.0308958	0.227332	0.0232222	0	0.0450261	0.118952	0.0765914	0	0.0983167	0.10613	0	0.0436504	0.0789415	0.0738889	0	0.0436042	0	0.10951	0.104611	0	0	0.0432903	0.0707222	0.233042	0.054125	0	0	0.118238	0.382741	0.249683	0.0707222	0	0.09275	0.504272	0.118433	0.096904	0.0923615	0.162889	0.20534	0.0780476	0.173667	0	0.0527899	0.0487037	0.0444333	0	0	0.104611	0.139778	0.0315432	0	0.0418551	0	0	0.0399815	0.0617351	0.0554667	0.0436042	0	0.041	0.173667	0.0358718	0.0611905	0.0514359	0.0833316	0.203934	0.118539	0.0975041	0.120153	0.120493	0.104335	0.101843	0.107434	0.101466	0.0948474	0.111523	0.0881742	0.125502	0.0968275	0.0972869	0.112542	0.128784	0.0953668	0.0986849	0.137026	0.0822172	0.0862487	0.0822797	0.0902517	0.105954	0.0962217	0.106851	0.097306	0.0916735	0.105606	0.114019	0.0984201	0.100439	0.0896318	0.0981753	0.0917107	0.110218	0.0885075	0.112475	0.103432	0.100515	0.0828408	0.097775	0.0959784	0.09461	0.108733	0.0887783	0.0974312	0.0963134	0.107352	0.117179	0.0377879	0.0649167	0.143571	0.19714	0.08625	0	0.146681	0.15435	0.125314	0	0.157174	0.0572294	0.0495917	0.0401	0.0372167	0.340362	0.206986	0.0907292	0	0.0607246	0.086087	0.0480256	0.123405	0.185778	0	0	0	0.13228	0.321667	0	0.06952	0.077303	0.182	0	0.402861	0	0	0.201391	0.0681605	0.0772511	0	0.0987868	0	0.0939795	0.0456171	0.027807	0.0700215	0.104644	0.0367719	0.0358718	0.0755043	0.189606	0	0.327963	0.0232812	0.0335847	0.0291667	0.145448	0.079249	0.0593039	0.0727424	0.08845	0	0.0888947	0.0707222	0	0	0.0285877	0	0	0.0232812	0.046434	0.223859	0.12011	0.205878	0.189995	0.0765556	0.0606026	0	0.0624524	0.033991	0.1021	0	0.156622	0.0544949	0.131546	0.43935	0.218041	0.0468636	0	0.113495	0.109134	0.137627	0.297623	0.0429545	0.274231	0.303623	0.0943011	0.1197	0.049614	0.0876212	0.0716902	0.102314	0.089316	0.107587	0.152093	0.0769083	0.240036	0.278705	0.246665	0.332318	0.444112	0.239888	0.313087	0.14834	0.182286	0.227404	0.124639	0.198351	0.198698	0.308949	0.126271	0.143879	0.14669	0.140029	0.17444	0.264499	0.209528	0.194967	0.249064	0.192173	0.227356	0.132507	0.0875196	0	0.103129	0.027807	0	0.383914	0.0656771	0	0.0405467	0	0.0422857	0	0.0568733	0	0.0432903	0.0411467	0.10314	0	0	0.104848	0.114322	0.054125	0.19356	0.0594848	0.0714722	0.119649	0.0329359	0	0	0	0.127711	0	0	0.0310595	0.107813	0.111063	0.101059	0.124757	0	0.124503	0.0544182	0.0233656	0.0676548	0.0634959	0.0555057	0.10557	0.14669	0.106972	0	0.0244558	0.0362292	0.0939212	0.0611905	0.0887419	0.054125	0.121123	0.0991269	0	0.101552	0.071619	0.196327	0	0.0714722	0.114331	0.0308958	0.15675	0.169407	0	0.120671	0.165739	0.139111	0.213298	0.135801
GGGAAGTCAATGGGTG-1_1	0.0745303	0.0823627	0.093654	0.108818	0.0578812	0.0627822	0.0561617	0.0732484	0	0.0863667	0.187171	0.0745812	0.0615991	0	0.0984713	0.264933	0.0961098	0	0.0335159	0.0577375	0.0387143	0.095266	0.0345733	0.0330347	0.0310937	0.0444502	0.112807	0.042125	0.0940228	0.0500147	0.131973	0.0908028	0.0838933	0	0.0935641	0.0294496	0.063	0.112985	0.0656667	0	0	0	0.130863	0.0437829	0.0301204	0	0.0707634	0.0497883	0.0821412	0.0732369	0.0669074	0.175527	0.0552927	0.04464	0.137906	0.0296083	0.0585333	0.207428	0.111867	0	0.0787292	0.037197	0.0655278	0.0322414	0	0.0500784	0.0481667	0.0361944	0.0911754	0.079883	0.116604	0.268714	0.163409	0.0987226	0.0523681	0.0755588	0.0670455	0.19693	0.157172	0.0783048	0.105015	0	0.146216	0.135514	0	0	0.19119	0.123727	0	0	0.135726	0.0811288	0.428896	0.218585	0	0.251333	0.0834444	0.0276267	0	0.104227	0.121475	0.134571	0.134571	0.0783063	0.0834444	0	0.0720952	0.0519815	0.125478	0.0871667	0.264613	0.0944583	0.124021	0	0.105778	0.0900648	0.0904815	0.124784	0.113198	0	0	0	0.222389	0.0445556	0.0252456	0.0562982	0	0.118981	0	0.0742396	0.177203	0	0.0694052	0.0417436	0	0.0476812	0.0777063	0	0	0	0.112389	0	0	0	0.0834444	0.110742	0.164389	0.113985	0.1497	0	0	0	0	0.0863667	0	0.106722	0.0435797	0.0954689	0	0	0	0.0796129	0	0	0.0356667	0.0720952	0	0.114185	0.12494	0.0602831	0.154917	0.125655	0.0977083	0.140806	0.180067	0.0417436	0.116667	0.0834444	0	0.0665333	0.0581828	0	0.0738267	0.135867	0.605348	0	0.107788	0.0893464	0.0787667	0	0.060092	0.139642	0.203167	0.106539	0.168693	0.112389	0.0789412	0.432095	0.515339	0.034026	0.0952963	0	0	0.0520667	0.0709493	0.151758	0	0.0685484	0.120678	0.0471842	0.142737	0.123727	0.110333	0.0828889	0.10252	0.0700889	0.0348241	0.282704	0.081	0.183125	0.069	0.051156	0.0602444	0	0.0700889	0	0.0380805	0.0812333	0.0543725	0.0413467	0	0	0.0543725	0.0801481	0.0923243	0.114203	0.111705	0	0.083114	0.0413467	0.112389	0.0590278	0	0.039381	0.0476357	0.0764246	0.179667	0.070619	0.170881	0	0	0	0.04512	0.130178	0	0.0641132	0.0847614	0.11638	0.0630588	0	0.0910022	0	0.0867222	0.0921014	0.0834444	0	0.0690145	0	0.0551026	0.081	0.070619	0	0.0985313	0	0.0479394	0.140611	0.0485556	0	0	0.0518667	0.178957	0	0.132953	0	0.107985	0.0356667	0.215014	0.0556162	0	0.0489346	0.118828	0.0682366	0.0863667	0.0739	0.0876667	0	0.0599024	0.0681813	0.0329259	0.0637273	0	0	0	0	0	0	0.0472581	0.0834444	0.0636667	0.0636667	0	0	0	0.185963	0.196033	0.242722	0.0694333	0.126799	0.511662	0.0940741	0.106458	0.118513	0.16022	0.216292	0.039381	0.0834444	0	0.0437899	0.149815	0.135433	0	0	0	0.165222	0.0332716	0	0.029442	0	0	0	0.0606488	0.0693067	0	0	0.087697	0.156333	0.0928462	0.0720952	0.0620821	0.0924244	0.20015	0.115423	0.0765605	0.115131	0.122799	0.117171	0.116423	0.0989718	0.1181	0.0806036	0.106878	0.0875796	0.145741	0.100904	0.106721	0.10427	0.104181	0.0833903	0.124025	0.104181	0.0824209	0.0810328	0.100933	0.0966769	0.0852522	0.129332	0.118928	0.105973	0.0799197	0.116412	0.110288	0.120517	0.079881	0.113698	0.101419	0.106898	0.120107	0.103894	0.118532	0.0956566	0.109063	0.0765605	0.124203	0.123504	0.0967433	0.0909117	0.116608	0.111564	0.121821	0.108561	0.120804	0.0595303	0.108068	0.121095	0.219247	0.0731389	0	0.149071	0.11185	0.170932	0.0395432	0.168174	0.0467056	0.0855333	0.0725303	0	0.345748	0.226674	0.0356667	0.0637273	0.101159	0.0928261	0.101641	0.145457	0.114028	0	0.121095	0.216	0.195907	0.283921	0.0731143	0.0648533	0.154909	0.101141	0.0791212	0.401008	0	0	0.205956	0.050177	0.106667	0	0.0946531	0.063881	0.0501111	0.0671081	0.0318246	0.0715914	0.0929348	0.0758538	0.0417436	0.0766581	0.0637273	0	0.366037	0.0393333	0.075929	0.0991176	0.130981	0.0790643	0.0979706	0.0516061	0.0554	0.0787941	0	0.0834444	0	0	0	0	0	0.0777708	0.0330629	0.162887	0.147483	0.231144	0.1585	0.119017	0.0359487	0	0	0	0.0863667	0.085375	0.198574	0.0789192	0.142111	0.457336	0.215275	0.141333	0	0.108289	0.120759	0.118	0.317032	0.0345758	0.283924	0.307867	0.0976577	0.0640833	0.115632	0.148553	0.0612039	0.103638	0.0725887	0.0964719	0.186797	0.226692	0.229766	0.270157	0.223837	0.336904	0.449964	0.233716	0.303317	0.161851	0.173239	0.226746	0.104181	0.199314	0.230881	0.306964	0.119486	0.13567	0.152738	0.135626	0.189353	0.297062	0.228596	0.225172	0.268728	0.175911	0.216844	0.118517	0.113788	0.0295366	0.0976605	0.0318246	0	0.384661	0.0518542	0	0.06792	0	0.0493254	0.0982963	0.0440551	0.104819	0.0741505	0.15368	0.0318246	0	0	0.081803	0.113813	0.118333	0.201753	0.0791212	0	0.129948	0.115846	0.0937544	0	0	0.0489556	0.128719	0	0.0327262	0.0652846	0.0610159	0.0444118	0.113907	0	0.139729	0.0586394	0.025828	0.138333	0.0802358	0.0719195	0.0588593	0.147143	0.141402	0.0889091	0.056585	0.0546667	0.0447636	0.19119	0.0631613	0.118333	0.105988	0.102258	0	0.107517	0.115071	0.178287	0.112815	0	0.10702	0.0877708	0.085375	0.12327	0.0602444	0.129039	0.228463	0.105778	0.127351	0.22629
AGGTAGGTCCCGAGTG-1_1	0.0395758	0.102902	0.0686181	0.079505	0.0809967	0.04433	0.0625479	0.0853922	0	0	0.170155	0.0455812	0.101568	0	0.107874	0.24839	0.0613078	0	0.0268889	0.0831652	0.0342778	0.0757356	0.0371333	0	0.0330937	0.0895887	0.0607544	0.0353106	0.105553	0.0472967	0.15385	0.0926138	0.115778	0.0309477	0.0713462	0	0.0397083	0	0.0569192	0	0	0.0308333	0.20382	0.0466357	0.0586481	0.0324216	0.0580108	0.0450721	0.0887655	0.0957028	0.0530093	0.176553	0.0804756	0.0475911	0.146677	0.0552833	0.0614824	0.255943	0.0881	0.0468148	0.0719292	0.0732121	0.0778269	0.0666207	0	0.0572941	0.0281778	0.0558194	0.142614	0.053344	0.102133	0.213519	0.160227	0.10421	0.0539792	0.0722745	0.0739646	0.187674	0.160555	0.0806929	0.0690084	0	0.103333	0.0817631	0	0	0.0813333	0.0538182	0	0	0.202054	0.113212	0.429371	0.217148	0.0963	0	0.0942222	0.04428	0.0835926	0.123212	0.102263	0.0813333	0.142619	0.10673	0.0942222	0	0.0813333	0	0.099913	0.206648	0.271833	0.0539444	0.119938	0	0.192963	0.0732407	0.0798971	0.115155	0.0562099	0	0	0.0701975	0.0942222	0.07925	0.0415614	0.099614	0	0.125662	0	0.0848385	0.179873	0	0.0881242	0.0467179	0	0.0314783	0.0629603	0	0.108042	0	0	0	0	0.0695455	0.0942222	0.115358	0.215611	0.0792803	0.364767	0	0	0	0	0	0	0.150139	0.0441014	0.106491	0	0	0.0695455	0.045828	0	0	0.0852292	0.223048	0	0.105288	0.115935	0.086347	0.0962222	0.139735	0.0925625	0.0962222	0.1446	0.0467179	0.0942381	0.215611	0	0.0416889	0.0632043	0	0.0524267	0	0.607864	0.0352826	0.0641212	0.0959194	0.08236	0	0.0667816	0.145858	0.159926	0.0522059	0.17511	0.123056	0.127716	0.441353	0.523137	0	0	0	0	0.1869	0.0823406	0.126778	0	0.077828	0.139042	0.0730702	0.143879	0.152	0.112767	0.152711	0.13678	0.102156	0.0505833	0.212815	0.07925	0.188375	0.0770833	0.0592752	0.0532222	0	0.0787111	0	0.0344483	0.0341	0	0.0371333	0.0695455	0	0.0481765	0.0958889	0.0883878	0.115825	0.115083	0	0.0942719	0.0418267	0	0	0	0.044	0.0682791	0.108635	0.195458	0.0746429	0	0.142611	0	0	0.0302133	0.128423	0	0.0969874	0.102216	0.108413	0.0706667	0	0.0982781	0.0751905	0.0365185	0.0961884	0.249722	0.142611	0.117638	0.07175	0.0467179	0.0499444	0.044	0	0.0504479	0.0966296	0.104303	0.161611	0.0989444	0	0	0.0714095	0.175145	0	0.144466	0.0835926	0.0774394	0.0397083	0.222593	0.0831818	0	0.0786601	0.119915	0.0804194	0	0.0986233	0.190241	0.0741389	0.0887561	0.0606725	0.0909259	0	0	0	0	0	0	0	0.027914	0.0942222	0.07175	0.115708	0	0	0	0.301074	0.25015	0.0942222	0	0.0738922	0.507658	0.1091	0.0381582	0.102197	0.17058	0.219767	0.044	0.0942222	0	0.0479348	0.0643704	0.0585333	0	0	0.123056	0.186778	0	0	0	0	0	0	0.0619881	0.0385467	0	0	0.15903	0.287111	0.0467179	0.0813333	0.0384205	0.0736976	0.156884	0.110711	0.086733	0.115631	0.119111	0.136751	0.117865	0.114269	0.101058	0.0908939	0.0894117	0.0820838	0.128457	0.118048	0.0996551	0.10892	0.097461	0.092392	0.120982	0.106441	0.0848114	0.0939085	0.0964891	0.107912	0.0913774	0.131988	0.103385	0.105969	0.0906889	0.101204	0.101753	0.108456	0.0792959	0.103862	0.0994364	0.105408	0.11175	0.0829112	0.105437	0.115131	0.11174	0.0958292	0.11684	0.131368	0.0998667	0.0822717	0.118842	0.102985	0.116609	0.112262	0.11473	0.104242	0.0854545	0.256095	0.257172	0.151889	0	0.149547	0.1525	0.145909	0.035642	0.212354	0.0648312	0.0668333	0.0689333	0.04275	0.343022	0.225562	0.0397083	0.0802121	0.0682464	0.0824783	0.0981026	0.159292	0.0499444	0	0.106048	0	0.205147	0.33127	0.0354952	0.136447	0.0905758	0.179758	0.0881515	0.410973	0	0	0.211556	0.0508189	0.160913	0	0.075873	0.133286	0.0630117	0.0570315	0.11807	0.114516	0.106549	0.0984737	0.118487	0.0612051	0.0916061	0	0.38437	0.076875	0.0640109	0.0538431	0.159351	0.0801526	0.0754314	0.139682	0.0618667	0.0384412	0	0.0942222	0	0.0966296	0.0537544	0.0695455	0	0.0871875	0.0894214	0.243469	0.136884	0.22519	0.227516	0.0503167	0.0439423	0.142611	0	0	0.180867	0	0.202144	0.0663939	0.168941	0.454809	0.223734	0.0919242	0	0.103586	0.122588	0.0763333	0.339976	0.0353106	0.323161	0.305711	0.122215	0.0516833	0.102789	0.127697	0.0866902	0.134167	0.122506	0.114465	0.207636	0.348708	0.235139	0.267987	0.237756	0.336046	0.437247	0.24039	0.301877	0.16027	0.169412	0.212401	0.124136	0.185109	0.271826	0.311579	0.124408	0.144002	0.149405	0.137234	0.175675	0.288488	0.232798	0.240187	0.266441	0.18136	0.222492	0.12611	0.112138	0.0339593	0.0956887	0.0352281	0.0319399	0.386771	0	0.12281	0.04532	0.039	0.0540556	0	0.0445895	0.0465417	0.0551935	0.08156	0.0352281	0	0	0.0959242	0.109386	0.221417	0.192826	0	0	0.114369	0.0703077	0	0	0	0.0416889	0.0551053	0.108042	0.0652143	0.0814878	0.0491032	0.0481765	0.126995	0.0413492	0.132126	0.0579939	0.027914	0.139274	0.102821	0.0476322	0.0647704	0.146762	0.108752	0	0.0795986	0.129781	0.0482909	0.0813333	0.0607742	0.07175	0.0703704	0.0947071	0	0.0667816	0.228643	0.173531	0.113148	0	0.15625	0.0397083	0	0.129363	0	0.166612	0.219854	0.145296	0.0936842	0.315449
GTGGAAGCATTGACAC-1_1	0.0547273	0.0790931	0.103595	0.0654191	0.0438284	0.0594059	0.0438284	0.118732	0	0	0.177031	0.0604872	0.0560586	0	0.0523448	0.18621	0.0698078	0	0.0262857	0.0514041	0.0339762	0.0825609	0	0	0	0.0459827	0.072614	0.0541932	0.0932257	0.0394066	0.120726	0.0899675	0.0741333	0	0.0436538	0.0306822	0.038125	0.0848182	0.0427879	0	0	0	0.0981967	0	0.0375926	0	0.0270968	0.0567207	0.0969492	0.0543454	0.080463	0.164291	0.0532439	0.11512	0.134775	0.0363333	0.0536549	0.168914	0.116783	0	0.0946583	0.0494242	0.0778205	0.0427701	0.0656042	0.0395196	0.0823556	0.0500556	0.117667	0.152546	0.144283	0.144377	0.161847	0.108982	0.0594861	0.0655556	0.0737424	0.18934	0.145691	0.0895095	0.0880168	0.109333	0.213373	0.0773494	0.0858333	0	0.0777143	0.0515152	0	0.23781	0.120179	0.0957727	0.42847	0.222126	0	0.263889	0.09	0.0292	0	0.110591	0.103267	0.0777143	0.0777143	0.126144	0.09	0	0.0777143	0	0.0615652	0.0645556	0.248619	0.0907222	0.07125	0	0.0615556	0.0812407	0.0772181	0.107945	0.0282963	0	0	0	0.144333	0.0478333	0.0262807	0.0510526	0	0.0841371	0	0.0633542	0.164639	0	0.0567843	0.0447692	0	0.0303768	0.062381	0	0.125583	0	0.157222	0	0	0.0881818	0.09	0.107038	0.09	0.107515	0.109	0	0	0	0	0	0	0.0851481	0	0.104484	0	0.142857	0	0.0823226	0	0	0.038125	0.0777143	0	0.0962694	0.102994	0.0775982	0	0.10508	0.038125	0.092	0.110667	0.120615	0.0913016	0.209556	0	0.04	0.0459785	0.173333	0.16216	0	0.588751	0.0305942	0.0547273	0.087756	0.0587333	0.0455185	0.0641609	0.126935	0.152889	0.0265882	0.157817	0	0.0632745	0.41626	0.500432	0.0769167	0.0977778	0.0677204	0	0.127733	0.0495652	0.108113	0	0.0718065	0.109553	0.0262807	0.125076	0.0515152	0.0804	0.0822111	0.0905333	0.0753333	0	0.120444	0.0478333	0.0685833	0.153889	0.0524159	0	0	0.0753333	0	0	0.053	0	0.0366933	0	0	0.0475294	0.0558333	0.0876825	0.116006	0.0819697	0.144333	0.0627544	0.04224	0	0	0	0.0421905	0.067938	0.090414	0.241833	0.0421905	0.141429	0	0	0	0.0292	0.131097	0	0.0534843	0.0846288	0.0730145	0.0365098	0	0.0872274	0	0.0351111	0.0534203	0.09	0	0.0846087	0	0.0757949	0.0478333	0.0421905	0	0.086875	0	0.0515152	0.166	0.0518333	0	0	0.041619	0.167387	0	0.122128	0	0.0384242	0.038125	0.202677	0.0267273	0	0.0515163	0.109386	0.0610323	0	0.08644	0.112111	0	0.0936585	0.0719415	0.0351111	0.0881818	0	0	0	0	0	0.0886	0.0547097	0	0.0685833	0.0685833	0.0654762	0	0	0.201481	0.1488	0.209556	0.0747333	0.066098	0.493933	0.111411	0.0494576	0.0922615	0.12978	0.194779	0.0421905	0.09	0	0.0265217	0.0977778	0.0886	0	0	0	0.178333	0	0	0	0.0351351	0	0	0.0464643	0.0375333	0	0.0422	0.129333	0.09	0.0757949	0.135333	0.037641	0.0724433	0.149418	0.0964279	0.0735622	0.11832	0.0983715	0.15934	0.0901	0.124221	0.10824	0.0797678	0.0947667	0.0960704	0.135556	0.0829701	0.0844113	0.0921791	0.0965207	0.101332	0.0988226	0.115651	0.0956785	0.0677168	0.093526	0.084085	0.0841905	0.11674	0.104253	0.103819	0.0855282	0.113732	0.114844	0.124102	0.0907024	0.101917	0.0992131	0.101371	0.11729	0.0871156	0.1052	0.11161	0.101622	0.085524	0.138388	0.128881	0.0899517	0.0775367	0.136722	0.114342	0.14202	0.110852	0.122637	0.0426818	0.0653788	0	0.224086	0.0634444	0.0433333	0.161344	0.105333	0.136795	0	0.198764	0.102407	0.0716833	0.0561576	0	0.346961	0.227807	0.038125	0	0.0615652	0.0507536	0.116821	0.148683	0.0478333	0.0510526	0	0.140524	0.134453	0.28854	0	0.0699667	0.0811515	0.122586	0.0685455	0.400948	0	0	0.215097	0.0733663	0.142703	0	0.0776145	0	0.0614444	0.0552883	0.0716491	0.0844301	0.110632	0.0695088	0.0999487	0.0951197	0.0685455	0	0.334519	0.0414167	0.0707869	0	0.146163	0.048747	0.0687843	0.0551818	0.102133	0.0361765	0	0.09	0	0.0823704	0	0	0	0.0760625	0.0349434	0.165435	0.13685	0.206519	0.137208	0.0612444	0.0547821	0	0.0555714	0.0701622	0.0747333	0	0.16783	0.0568687	0.121634	0.442668	0.208692	0.124758	0.125583	0.097177	0.131866	0.0687451	0.306457	0.0431742	0.288471	0.313881	0.116735	0.0687	0.0617895	0.16403	0.0584	0.0867	0.0791688	0.126478	0.173005	0.222458	0.21793	0.249383	0.202687	0.343574	0.420876	0.246093	0.282192	0.149664	0.156316	0.193727	0.127206	0.165583	0.201068	0.314584	0.13419	0.146397	0.163591	0.13446	0.170347	0.268921	0.214585	0.189025	0.245066	0.156379	0.194758	0.0977137	0.112961	0.0342114	0.0934804	0.0338947	0	0.381597	0.0395	0	0.0366933	0	0.0595952	0.0455185	0.0721212	0.0375556	0.0502366	0.113333	0.0716491	0.10637	0	0.0940909	0.0930526	0.0685833	0.186074	0	0	0.120652	0.067641	0.0437544	0	0	0.1188	0.0437544	0.092	0	0.0463902	0.0433651	0	0.120101	0	0.130956	0.0584182	0	0.093131	0.0471382	0.0571264	0.0614074	0.334857	0.119798	0.0507121	0.091034	0.0268958	0.0755152	0.333333	0.0652258	0.18525	0.0941235	0.114282	0	0.113632	0.124738	0.165068	0.0823704	0	0.100811	0.0964583	0	0.0901765	0	0.0776863	0.197142	0.0615556	0.0896842	0.161623
ATGAGTCCATGGAATA-1_1	0.070697	0.108181	0.084962	0.0623168	0.0624092	0.12565	0.0766205	0.100105	0	0.0834667	0.161558	0.111991	0.100631	0	0.105437	0.138352	0.0666627	0	0.0240317	0.054472	0.0424286	0.0756667	0	0.0364167	0	0.0527446	0	0.0749053	0.141979	0.0369304	0.166681	0.15438	0.207551	0	0.0253718	0	0.0825	0	0.0805455	0.0811667	0.0562222	0	0.152699	0.0909457	0	0	0.0443871	0.0432838	0.0722571	0.062257	0.153889	0.23127	0.0346911	0.0569733	0.189549	0	0.0613843	0.127141	0.100467	0.0325679	0.072975	0	0.0682393	0.0310805	0	0	0.051	0	0.156939	0.0943227	0.059775	0.129539	0.135524	0.0750291	0.130688	0.0581895	0.0720101	0.16912	0.131557	0.0687048	0.0806918	0	0.0821569	0.0963775	0.0562222	0.0811667	0.348143	0.223606	0.207048	0.0920952	0.229149	0.063803	0.436882	0.223017	0	0.162833	0.0742222	0.0723733	0	0.0850303	0.0831583	0.0641905	0.0641905	0.17809	0.148778	0.0920741	0.0641905	0.152185	0.101087	0.0987407	0.280147	0.0774722	0.0594167	0	0.051037	0.194491	0.141765	0.136275	0.130099	0	0	0.0737037	0.0742222	0.0399444	0.0585439	0.0542281	0	0.111485	0	0.102052	0.191539	0	0.0742484	0.159179	0	0.0886667	0.0685714	0	0.0811667	0	0	0	0	0	0.0742222	0.124397	0.0742222	0.0816288	0.170533	0	0	0.0920952	0	0	0	0.0563704	0	0.0977729	0.0503704	0	0.133818	0.0703441	0.116952	0	0.0825	0.0641905	0	0.118779	0.14211	0.0606484	0	0.136494	0.238646	0.128778	0.133778	0.0374872	0.116476	0.179333	0	0.0336889	0.0567419	0	0.06492	0.0834667	0.612975	0	0.060803	0.11881	0.0936667	0.105704	0.0671034	0.144876	0.180981	0.0759118	0.186924	0.106778	0.0973725	0.44796	0.526901	0.0361094	0	0.0411935	0.106778	0.1096	0.0786377	0.171293	0.160222	0.038086	0.147582	0.0449649	0.153021	0.232939	0.193574	0.1191	0.226033	0.0873333	0.0866389	0.238519	0.144278	0.157333	0.0956111	0.0444067	0.100356	0	0.0627111	0	0.0588276	0.116967	0	0.0654133	0	0	0.0897647	0.0479444	0.12605	0.13001	0.0539091	0	0.0775965	0.0401867	0	0	0	0.074881	0.0862713	0.089014	0.111167	0.0354286	0	0	0	0	0.0254133	0.135848	0	0.0727421	0.0863561	0.119565	0.0782745	0	0.142788	0	0.125463	0.120014	0.0742222	0.135778	0.0451884	0	0.174205	0.107	0.0929048	0	0.0687917	0	0.0898182	0	0.150069	0	0.106778	0.0362095	0.181529	0	0.134007	0	0.0915227	0.0322083	0.239968	0.123949	0	0.0836797	0.136992	0.0939032	0	0.118883	0.054037	0.0707222	0.0605691	0.0903041	0.0648889	0.0606667	0.0444167	0	0	0	0	0	0.024043	0.0742222	0.171292	0.102917	0	0.0658974	0	0	0.0998667	0.208333	0	0.111755	0.522333	0.136607	0.0873898	0.109618	0.153176	0.221374	0.0354286	0.0742222	0	0.0419565	0.051037	0.0465333	0	0.0764848	0	0.235389	0	0.042129	0	0.038991	0	0.0503704	0.0663274	0.0337467	0.0444167	0	0.0429091	0.0742222	0.0374872	0.0641905	0.0471077	0.0725687	0.151189	0.101584	0.0719701	0.122088	0.113335	0.120507	0.09448	0.106013	0.113287	0.0835489	0.106933	0.0877839	0.144124	0.095471	0.0883566	0.0989818	0.0992471	0.0909698	0.11204	0.109113	0.0837912	0.0779845	0.117637	0.0920986	0.0888219	0.138448	0.11367	0.111503	0.0992718	0.120172	0.112318	0.103037	0.0803656	0.136216	0.0880155	0.0903926	0.124799	0.103447	0.131167	0.0881357	0.0932075	0.082199	0.146818	0.117083	0.07642	0.086575	0.123288	0.135652	0.163196	0.114454	0.113758	0.0425152	0.101068	0	0.193581	0	0.0747222	0.15991	0.1143	0.113977	0.0682716	0.134229	0.0448312	0.102492	0.0797394	0.0465667	0.353686	0.228585	0.0322083	0	0.0262609	0.154333	0.0493333	0.146857	0.0399444	0	0	0	0.14332	0.187571	0.0293524	0.0684067	0.0941212	0.133455	0	0.407567	0	0	0.224548	0.0590947	0.106443	0.0811667	0.079551	0.049381	0.0713567	0.0328559	0.0289123	0.113161	0.122118	0.0938246	0.0374872	0.128329	0.0606667	0.116952	0.216722	0.0630625	0.102404	0	0.135647	0.1129	0.0238039	0.141591	0.0498667	0.0760784	0.039193	0.0742222	0	0.142815	0.0335088	0.0764848	0.116952	0.0490833	0.0444151	0.165034	0.13639	0.215303	0.117026	0.0581	0.097	0	0	0	0	0.0811667	0.125474	0.105172	0.141582	0.454779	0.21852	0.186545	0	0.107956	0.168396	0.11299	0.35398	0.033947	0.343006	0.325833	0.117088	0.0596333	0.202386	0.0326212	0.0550941	0.243229	0.0424502	0.198987	0.125444	0.270854	0.273659	0.317197	0.289361	0.324117	0.472454	0.214754	0.335489	0.178644	0.208879	0.260903	0.106678	0.230624	0.213578	0.296257	0.104988	0.128926	0.136083	0.122435	0.165333	0.259703	0.199688	0.173766	0.246224	0.213209	0.271184	0.137489	0.0923017	0.0287154	0.0963235	0.0289123	0	0.376988	0.0300417	0	0	0	0.0403571	0.101278	0.0699725	0.079375	0.024043	0.136893	0.104456	0	0	0.206273	0.121246	0.227208	0.230014	0.0866364	0	0.184479	0.106571	0.0965789	0	0	0.163778	0.0965789	0	0.0315238	0.0496626	0.0240317	0	0.171145	0	0.162301	0.056697	0	0.0400952	0.0970244	0.0393563	0.0383556	0.251405	0.126411	0.0852273	0.117095	0.0375417	0.109921	0.0641905	0.035957	0.135583	0.0803951	0.0970084	0	0.0735632	0.176345	0.202386	0	0.302639	0.125608	0.195854	0.116875	0.16851	0.1424	0.115788	0.149667	0.051037	0.292842	0.15429
TCGACCTTCCGTTTCG-1_1	0.0943485	0.0523676	0.105329	0.0845941	0.0635809	0.0739802	0.0546304	0.0844379	0.137524	0	0.137225	0.0887436	0.0765991	0.111714	0.129931	0.230505	0.0593118	0	0.0351111	0.066174	0.0336944	0.0775609	0	0	0	0.0550346	0.0762018	0.0419356	0.101472	0.0409267	0.131582	0.0882134	0.0937689	0	0.0694103	0.0497209	0.0366458	0.0419091	0.0413535	0	0	0	0.156432	0.0461938	0	0.0395882	0.0886559	0.0650676	0.0772768	0.103719	0.0903056	0.185296	0.0482195	0.0566133	0.148897	0	0.0610627	0.299914	0.0766833	0.0318889	0.0998875	0.0768182	0.0772863	0	0	0	0.0265444	0.0684167	0.130193	0.106777	0.0717083	0.220846	0.16064	0.0907651	0.0499306	0.0627549	0.0513384	0.191912	0.159509	0.0696	0.0677799	0	0.0946863	0.0840281	0.0676667	0.0983333	0.184048	0.119182	0	0.111714	0.135417	0.132652	0.435849	0.235322	0.1566	0	0.151778	0.0440267	0	0.13472	0.1111	0.0743333	0.0743333	0.138387	0.0860556	0	0.0743333	0	0.0293478	0.104593	0.27565	0.0498611	0.0682917	0	0.0589259	0.130148	0.133909	0.135339	0.0813086	0	0	0.0274198	0.0860556	0.0458611	0.0794035	0	0.172267	0.125842	0.0662	0.0646458	0.191922	0	0.0856993	0.138641	0	0.138391	0.0974921	0	0	0	0	0	0	0	0.165389	0.10398	0.0860556	0.0480682	0.181067	0	0	0.111714	0	0	0	0.0257315	0	0.106143	0.0483333	0	0	0.0674409	0	0	0.0663958	0.28481	0.0464211	0.114719	0.134467	0.0607306	0.0880556	0.153353	0.0846458	0.191722	0.219111	0.0795641	0.128032	0.214056	0	0.0384222	0.0891505	0	0.06428	0	0.609039	0.0316957	0.0637652	0.115172	0.101233	0.0407778	0.0617126	0.142682	0.188981	0.0484804	0.180318	0.129667	0.100853	0.442876	0.52131	0.030875	0	0	0	0.181067	0.106681	0.127352	0.129667	0.0996129	0.166006	0.099614	0.151016	0.0852121	0.140341	0.0951389	0.150707	0.0984667	0.0470648	0.115185	0.109861	0.065625	0.119389	0.0509205	0	0.0676667	0.123378	0	0.0358161	0.0778833	0	0.0449867	0.0873939	0	0.0597255	0.10913	0.0893107	0.116595	0.114545	0	0.059193	0.03872	0	0	0	0.0405	0.105953	0.124519	0.178208	0.0953571	0.0741905	0	0	0.111714	0.0589733	0.146907	0	0.0549748	0.0939205	0.0984493	0.064902	0.088	0.127302	0.0755714	0.0337963	0.0513623	0.0860556	0.129667	0.0947246	0.065625	0.114077	0.190861	0.164786	0	0.0715937	0	0.165212	0	0.150125	0.129667	0	0.104305	0.185158	0	0.124836	0.173333	0.0718712	0.0846458	0.23386	0.0795051	0	0.118026	0.120848	0.100742	0	0.0906533	0.129796	0.0676667	0.0863171	0.0912339	0.076463	0.0873939	0.053	0	0.0505098	0	0	0	0.0714946	0.0860556	0.065625	0.114917	0	0.0630769	0	0.198667	0.203283	0.0860556	0.0798	0.078098	0.507415	0.0882741	0.088565	0.0820795	0.159971	0.239453	0.0405	0.0860556	0	0.0633261	0.0589259	0.0536333	0	0	0	0.170444	0	0	0	0.0376396	0	0	0.061369	0.0519467	0.053	0	0.135606	0.0860556	0.0429487	0.0743333	0.0487282	0.0773144	0.170088	0.118222	0.0837927	0.123519	0.12358	0.144798	0.120905	0.10436	0.112367	0.0949088	0.100198	0.09267	0.136369	0.110609	0.112013	0.109705	0.10071	0.0962613	0.118605	0.112174	0.0721027	0.0759378	0.0927471	0.107515	0.0802152	0.129807	0.0889849	0.118226	0.0968906	0.109296	0.138122	0.0943895	0.0922755	0.101161	0.103732	0.0981083	0.0986851	0.0852111	0.112092	0.10492	0.0979779	0.0901592	0.124715	0.121196	0.0892883	0.0939967	0.108403	0.108444	0.1259	0.114837	0.137227	0.0432955	0.0942652	0.111714	0.196914	0.120333	0.0716667	0.136144	0.0955833	0.136095	0.0655556	0.181549	0.0532684	0.07085	0.0748909	0.0831333	0.340925	0.212337	0.0366458	0.0731515	0.0500435	0.117536	0.0521154	0.174223	0.0855278	0.0464211	0	0.111714	0.15602	0.209444	0	0.0449533	0.175818	0.110768	0	0.402224	0	0	0.206009	0.0549012	0.205968	0	0.0807687	0	0.0532865	0.0450901	0.106368	0.0837742	0.105168	0.0679708	0.0429487	0.0648333	0	0	0.242241	0.127052	0.070082	0.0381961	0.173593	0.0940763	0.0907157	0.112985	0.157567	0.0607843	0	0.165389	0	0.088	0.0256579	0.14297	0.111714	0.0261562	0.0413774	0.158559	0.130236	0.21919	0.185083	0.0572778	0.081641	0	0.0591905	0.0535135	0.0798	0	0.130407	0.0926465	0.129624	0.448212	0.213808	0.170909	0	0.103477	0.128774	0.115745	0.3455	0.0347538	0.326972	0.316483	0.114158	0.03165	0.0997193	0.0759697	0.0772196	0.148495	0.167823	0.120236	0.212019	0.337817	0.238561	0.264425	0.221078	0.343312	0.436299	0.236725	0.29352	0.147061	0.15862	0.205034	0.105249	0.18228	0.249779	0.319078	0.124269	0.135745	0.145042	0.137966	0.180743	0.2965	0.236345	0.239903	0.27425	0.166183	0.204453	0.134446	0.105847	0	0.101868	0.0326491	0.0359344	0.382975	0.0540833	0.111714	0.06944	0	0.0428373	0.0483333	0.069573	0.0396667	0.0511075	0.095	0.0534035	0	0	0.132121	0.103205	0.189	0.197807	0	0.0676667	0.134982	0.0588269	0.0464211	0	0	0.140822	0.0464211	0.0983333	0	0.0672398	0.0257222	0.114118	0.112757	0	0.172671	0.0626485	0.0263333	0.0725952	0.106577	0.0442529	0.0259185	0.276095	0.114607	0	0.0820136	0.094875	0.0456182	0.142333	0.0843226	0.065625	0.0933704	0.112079	0	0.0881954	0.23044	0.169436	0.196	0	0.143464	0.132646	0	0.129029	0.0558667	0.149871	0.232035	0.0589259	0.193439	0.316917
GCTTTCGCAGCATGCC-1_1	0.0372273	0.0419265	0.0886456	0.0905248	0.0761617	0.0498779	0.0767558	0.112444	0.120381	0.0858667	0.0876124	0.0638462	0.0513063	0	0.0267011	0.240419	0.0758392	0	0.0256587	0.0830737	0.0492183	0.095141	0	0	0	0.0557186	0.0857982	0.0531818	0.118696	0.0480806	0.147452	0.117226	0.104316	0.0589412	0.114301	0.0679767	0.0364792	0.0446667	0.0411919	0	0	0.0438551	0.129705	0	0	0.0500392	0.0416667	0.0375991	0.0898559	0.119137	0.138676	0.204161	0.0489309	0.0684222	0.168581	0	0.0683412	0.264905	0.088	0.103543	0.145458	0.0975	0.0820021	0.0779885	0	0.132971	0.0623444	0.0500417	0.119404	0.10383	0.132775	0.268903	0.170047	0.107606	0.0879097	0.0792255	0.0697778	0.212292	0.162273	0.104693	0.0858281	0	0.273451	0.101183	0	0	0.141714	0.0922424	0	0	0.161994	0.0715682	0.438873	0.220212	0.152233	0.139778	0.0856111	0.0411467	0	0.116136	0.119633	0.192333	0.142905	0.103577	0.196222	0	0.0739524	0	0.0788696	0.133056	0.296538	0.139472	0.0978333	0	0.204333	0.120907	0.118255	0.130129	0.0887037	0	0	0	0.139778	0.141778	0.0430526	0.0845439	0	0.125863	0	0.103682	0.194832	0.0968095	0.104314	0.0427436	0.112278	0.0941159	0.120095	0.0852917	0	0.0353194	0.112278	0	0	0	0.0856111	0.126857	0.0856111	0.0705606	0.149433	0.139778	0	0	0	0.0999667	0.120381	0.0845556	0	0.101996	0.042537	0	0.0890606	0.0529785	0	0	0.0364792	0.0739524	0	0.0962831	0.103003	0.083137	0.153528	0.147915	0.0364792	0.0876111	0.177178	0.0937949	0.0546349	0.0856111	0	0.137733	0.0901828	0	0.0482933	0	0.612662	0	0.0747803	0.0932745	0.0807067	0	0.106494	0.136877	0.27087	0.0745588	0.166389	0	0.065	0.446325	0.524256	0.0417396	0	0	0	0.136233	0.083058	0.159152	0.139778	0.100344	0.148534	0.0473947	0.159552	0.0786667	0.135067	0.0862778	0.16896	0.0934889	0	0.22	0.0844722	0.272667	0.0982778	0.0647859	0.0489111	0.0589722	0.127067	0	0.0551034	0	0.0540784	0.0411467	0	0	0.0540784	0.137694	0.0779977	0.1184	0.160856	0	0.103553	0.0345467	0	0	0.0947407	0.133381	0.0862248	0.10333	0.179875	0.0747857	0.110929	0	0	0	0.08124	0.145864	0	0.0519748	0.0726212	0.102453	0.0837059	0	0.124287	0	0.0336481	0.0511304	0.0856111	0	0.069087	0.105917	0	0.17	0.146905	0	0.0727083	0	0.109455	0.139778	0.0908333	0.112278	0.158833	0.0780381	0.187564	0	0.128575	0	0.122402	0.107083	0.23956	0.0259293	0	0.0883007	0.122118	0.0633118	0	0.08712	0.2135	0.0589722	0.0764472	0.0565789	0.0796852	0	0.0567917	0	0.0931176	0	0	0	0.0262473	0	0.0652917	0.105917	0	0.0550513	0	0.22263	0.194783	0.2515	0	0.13276	0.51165	0.100426	0.12052	0.100033	0.151257	0.215473	0.0995	0.0856111	0	0.052942	0.0947407	0.0858667	0	0	0	0.247222	0	0.0314086	0.0330145	0.0299369	0	0.042537	0.0585089	0.0645133	0	0	0.093	0.166056	0	0	0.0583949	0.0871495	0.19079	0.0879171	0.099602	0.114709	0.130582	0.118438	0.115747	0.107668	0.120653	0.0913201	0.10064	0.0869581	0.128823	0.0857313	0.114478	0.108915	0.0973367	0.107112	0.112547	0.111904	0.0949815	0.0829033	0.106856	0.104861	0.0884991	0.119375	0.101913	0.0934034	0.0783316	0.107077	0.104875	0.0928384	0.0970408	0.115877	0.109366	0.115609	0.0974305	0.0926516	0.10376	0.111896	0.0912534	0.113874	0.127568	0.123886	0.0960067	0.100035	0.108607	0.100086	0.127771	0.104632	0.12794	0.0622955	0.0485076	0.136714	0.233	0.08225	0.0421944	0.137081	0.0863417	0.174167	0.0700494	0.179333	0.0721861	0.0873875	0.0673636	0	0.341954	0.228546	0.0364792	0	0.0292319	0.0508116	0.0277051	0.164102	0.114694	0	0.120381	0.0968095	0.15364	0.414778	0.0539714	0.10826	0.154	0.0995657	0.0636667	0.410877	0.120381	0.0947407	0.217077	0.0735103	0.110922	0	0.0797211	0.0635238	0.0559474	0.0445	0.0325088	0.0737742	0.117226	0.0522222	0.157538	0.0731282	0.0786667	0	0.389722	0.0519688	0.071459	0.0353725	0.140567	0.086498	0.0501863	0.142894	0.0981333	0	0	0.0856111	0	0.0947407	0.0807632	0	0.120381	0.0727083	0.0298553	0.180797	0.150428	0.219405	0.192406	0.0640778	0.0973974	0.158833	0.0517381	0.0299369	0.0973	0.0852917	0.197356	0.0411919	0.169631	0.4475	0.212659	0.183129	0	0.107388	0.119163	0.0688824	0.316968	0.0422652	0.298502	0.318167	0.119072	0.0315167	0.108649	0.224538	0.0547098	0.0610667	0.101671	0.132753	0.1979	0.214921	0.246275	0.279502	0.229964	0.343907	0.44839	0.237149	0.310346	0.160731	0.180605	0.217022	0.102428	0.18543	0.250494	0.323646	0.11926	0.14144	0.138638	0.136218	0.183876	0.318506	0.24791	0.255929	0.29235	0.186296	0.214566	0.127528	0.0993203	0	0.100093	0.0325088	0.0335847	0.390669	0	0	0	0	0.0415635	0	0.0564959	0	0.0262473	0.0830933	0.0674386	0	0.0477667	0.109227	0.112023	0.241417	0.193633	0	0	0.129503	0.0818013	0	0	0	0.122778	0	0	0.086	0.0866992	0.0414603	0.0443725	0.146966	0	0.123225	0.0604485	0.0367312	0.0802857	0.077813	0.0267011	0.0468148	0.146429	0.121221	0.0817879	0.0567347	0.0260729	0.139242	0.0739524	0.111323	0.2205	0.128593	0.105363	0	0.0782759	0.183619	0.176176	0.184148	0	0.137858	0.066125	0	0.108951	0	0.131659	0.235489	0.111741	0.132228	0.253641
GGGCCATTCGACGCTG-1_1	0.0683258	0.0478186	0.100764	0.0689835	0.0792343	0.0681221	0.0551683	0.0743922	0	0	0.0923643	0.0247778	0.0588559	0	0.108448	0.220581	0.0619412	0.035922	0.0363651	0.103891	0.0332897	0.0757292	0	0	0	0.100567	0	0.0723977	0.100948	0	0.143945	0.107734	0.107787	0.0356405	0.0845128	0	0.0739167	0.0491515	0.116061	0	0	0	0.121628	0	0	0.0295392	0.0754839	0.0642973	0.0754153	0.0898514	0.134991	0.168426	0	0.04628	0.139422	0.0287583	0.0627922	0.258667	0.0912	0.0410123	0.0653708	0.0356515	0.0756774	0.0745402	0	0.0666176	0.0254111	0.0287986	0.0909825	0.0800142	0.0682208	0.158258	0.158871	0.0925481	0.0494167	0.0382974	0.0594975	0.18678	0.146886	0.0629595	0.074434	0	0.119118	0.100516	0	0	0.116381	0.0761212	0	0	0.12206	0.0987273	0.447186	0.212775	0	0.156222	0	0.0790533	0	0.113091	0.0964083	0.0694762	0.230762	0.110856	0.0803889	0	0.130095	0	0.0974928	0.086463	0.270308	0.106653	0.0958958	0	0.270074	0.0588148	0.118498	0.132896	0.0418765	0.081125	0.0606364	0.0320123	0.0803889	0.0703889	0.0413509	0	0	0.152121	0	0.0554583	0.179638	0	0.102111	0.101923	0.106722	0.117493	0.117421	0	0	0	0.106722	0.0493571	0	0	0.0803889	0.111638	0.165333	0.0757879	0.148433	0	0	0	0.0727037	0.0660333	0	0.0819074	0	0.12974	0.0406852	0	0	0.119925	0	0	0.0345208	0.388286	0.0391754	0.07971	0.0952937	0.11295	0	0.131394	0.134604	0.201639	0.228511	0.0888205	0.0516508	0.0803889	0	0.0781778	0.0995161	0	0.0457867	0	0.607723	0.0461087	0.0913485	0.108109	0.08178	0	0.109241	0.118651	0.240944	0.0434314	0.153215	0	0.0758627	0.438559	0.518201	0.030849	0	0	0	0.0502333	0.0975725	0.123786	0.299278	0.0936774	0.126669	0.0498509	0.145826	0.0761212	0.115856	0.112117	0.124673	0.122556	0.0661296	0.144111	0.172833	0.114417	0.126333	0.0649817	0	0	0.129911	0	0.0369425	0.0463667	0.110373	0	0	0	0	0.0651852	0.0937891	0.112319	0.0785	0.135111	0.139044	0.06524	0	0	0	0.0615238	0.110698	0.121807	0.120417	0.0615238	0.0493571	0	0	0	0.0521067	0.135148	0.0481404	0.0470503	0.0687197	0.0790652	0.127314	0	0.0881435	0.0615238	0.0554815	0.0668551	0.0803889	0.106722	0.0832174	0	0.0655897	0.148083	0.128119	0	0.0644896	0	0.103576	0.156222	0.0607083	0.106722	0	0.120095	0.182886	0	0.13368	0	0.072197	0.0610417	0.219869	0.0977677	0	0.0663464	0.116843	0.0682419	0.0830667	0.0997033	0.086463	0.0561944	0.113545	0.0979942	0.0319074	0	0	0	0	0	0	0	0.0592581	0	0.061375	0.102417	0	0	0	0.0727037	0.133017	0.243	0.0957333	0.136554	0.511302	0.151881	0.0761356	0.0858026	0.151226	0.211305	0.0380714	0.0803889	0	0.0426739	0.0551481	0.0502333	0	0	0	0.159111	0.0320123	0	0.0488623	0.0336396	0	0	0.0525833	0.05124	0	0	0.221697	0.268556	0.0655897	0.116381	0.0481846	0.0756117	0.19349	0.111498	0.087262	0.124316	0.138683	0.155929	0.08875	0.114012	0.120683	0.0873632	0.121055	0.080794	0.148655	0.105434	0.103796	0.0989237	0.121148	0.100052	0.107086	0.106414	0.103968	0.0779465	0.10194	0.107813	0.0954515	0.123207	0.107506	0.102836	0.0880701	0.108712	0.114619	0.0965425	0.109371	0.106126	0.122139	0.111218	0.105231	0.0707471	0.11946	0.106799	0.0948963	0.091398	0.142453	0.114403	0.084335	0.089345	0.121438	0.10374	0.129602	0.0994627	0.0995323	0.0250682	0.138886	0	0.196226	0	0.0483194	0.153636	0.14655	0.144121	0.0448025	0.135937	0.0792554	0.0781292	0.0520424	0	0.351193	0.235814	0.0345208	0	0.15971	0.0932319	0.0880897	0.126121	0.10975	0	0.0920476	0	0.180453	0.281571	0	0.0544	0.160424	0.172545	0.0761212	0.404537	0.142714	0.112111	0.200402	0.0622881	0.096895	0	0.0991474	0.0705714	0.087386	0.0521892	0.0308596	0.111452	0.118637	0.0520585	0.0403333	0.102064	0	0	0.326389	0.0250938	0.0720656	0.0382745	0.14193	0.0640723	0.123225	0.109212	0.0936	0.129422	0	0.0803889	0.0849722	0.111074	0.0380088	0	0	0.0501146	0.121591	0.201808	0.120095	0.221029	0.146802	0.121367	0.0520769	0	0	0	0	0	0.183452	0.0583939	0.150987	0.457824	0.225166	0.139727	0	0.102302	0.143186	0.122804	0.317478	0.0343674	0.296381	0.323512	0.114315	0.02995	0.111228	0.0689242	0.0857647	0.0800667	0.243983	0.132768	0.199082	0.224604	0.234786	0.275329	0.231203	0.336881	0.454032	0.234713	0.312965	0.156402	0.184436	0.226799	0.108201	0.198743	0.241949	0.31449	0.12642	0.134368	0.141147	0.136637	0.179966	0.285429	0.239169	0.211736	0.266477	0.190053	0.216786	0.109534	0.0967784	0	0.0979118	0.0308596	0.0352022	0.386929	0	0.116381	0.0400267	0	0.0503254	0.0501481	0.0505207	0.0743889	0.0510645	0.12	0.106175	0.0916296	0	0.198333	0.135386	0.177292	0.198802	0	0	0.126249	0.0862436	0.0481404	0	0	0.1648	0.0481404	0	0	0.109801	0.0399206	0	0.093447	0	0.141506	0.0504939	0	0.106071	0.106821	0.0749655	0.0607481	0.146214	0.0961471	0	0.0669796	0.104833	0.111691	0.0694762	0.0561613	0.233583	0.169074	0.0959219	0	0.130874	0.130393	0.178778	0	0	0.208791	0.0944375	0	0.152873	0	0.148761	0.181619	0.11263	0.120193	0.219902
GCAACATTCTAACGGT-1_1	0.0576894	0.0569657	0.0862089	0.072132	0.0645941	0.0506667	0.0591848	0.0794575	0.124905	0	0.181527	0.0509915	0.0723333	0	0.105563	0.297448	0.0918255	0	0.0341508	0.0700413	0.0441429	0.0877772	0	0	0	0.0733333	0.0829298	0.0349508	0.102795	0.0512344	0.146903	0.0998801	0.1076	0	0.0887436	0.0340078	0.116771	0.0852121	0.0850303	0	0	0	0.143044	0.0721279	0.0507407	0	0.0495806	0.0504189	0.114771	0.150345	0.104009	0.147189	0.0918821	0.0455156	0.144157	0.06575	0.0637686	0.29483	0.116233	0.0567407	0.0972	0	0.0625043	0.0578391	0	0.0523725	0.0271222	0.0656944	0.0633947	0.102486	0.0869833	0.269524	0.160302	0.111902	0.0539931	0.0663824	0.0606692	0.194326	0.173989	0.0978405	0.0850587	0.09025	0.198941	0.0889378	0	0	0.140714	0.0916061	0	0	0.168363	0.101045	0.430888	0.223286	0.0733333	0	0.145056	0.0768267	0	0.175962	0.137896	0.257476	0.140714	0.0936937	0.0889444	0.108556	0.0768095	0	0.098087	0.147852	0.268145	0.0513056	0.139687	0	0.206148	0.065287	0.0988765	0.127284	0.0801605	0	0	0.0758272	0.0889444	0.0753611	0.0672632	0	0	0.149083	0	0.0815573	0.186487	0	0.0757908	0.0442821	0	0.0606812	0.0854603	0	0	0	0	0	0	0	0.0889444	0.131629	0.273556	0.0813258	0.1886	0.118889	0	0.102476	0	0.0890333	0.143619	0.106389	0	0.105271	0.0447407	0	0	0.0546452	0	0	0.0972917	0.322619	0	0.111477	0.121013	0.0795845	0.0753611	0.156905	0.063	0.119	0.1588	0.11759	0.11354	0.288444	0	0.123889	0.150823	0.0733333	0.0780267	0	0.606055	0.0337029	0.0848939	0.0999063	0.0962267	0	0.0908276	0.139797	0.221389	0.0363039	0.174796	0	0.0770098	0.433004	0.514593	0	0	0	0	0.175067	0.0938768	0.127889	0	0.113989	0.143969	0.0940351	0.140749	0.0815455	0.1199	0.112094	0.14126	0.0969333	0.0576759	0.168741	0.119	0.192208	0.073125	0.0449847	0.0515556	0	0.187467	0	0.0335862	0.0923667	0	0.0424133	0	0	0.0559412	0.107852	0.107601	0.132656	0.157326	0	0.0821667	0.0361333	0	0	0	0.0736905	0.153271	0.130186	0.13325	0.135143	0.0657857	0	0	0.124905	0.06336	0.147837	0.0512807	0.0370943	0.0738902	0.102199	0.0361373	0	0.113795	0.0657857	0.0347593	0.0675072	0.145056	0.118889	0.0902754	0	0.0701795	0.0473056	0.0417381	0	0.0833646	0	0.114879	0.145056	0.159792	0.118889	0	0.139581	0.196681	0	0.135523	0.0982593	0.0668788	0.0662083	0.228458	0.0648586	0	0.140908	0.13616	0.0511022	0	0.0868867	0.159981	0.0622778	0.095878	0.0703801	0.0347593	0.0815455	0.0489583	0	0	0	0	0	0.0268925	0.0889444	0.109875	0.109875	0	0	0	0.301259	0.267433	0.398222	0	0.111338	0.503139	0.10473	0.0592486	0.117721	0.130883	0.190855	0.0417381	0.0889444	0	0.0603768	0.0608519	0.0553667	0	0	0	0.176222	0	0	0	0.031009	0	0	0.0463512	0.03728	0.0587708	0	0.169818	0.1635	0.124282	0.124905	0.0374462	0.0809313	0.160239	0.101531	0.0811924	0.113095	0.099597	0.137081	0.11946	0.12096	0.11059	0.0836269	0.112037	0.0887069	0.152617	0.1259	0.0917164	0.120726	0.121081	0.0879179	0.103247	0.112221	0.0975219	0.0866788	0.0981792	0.101228	0.0989012	0.116775	0.109179	0.122361	0.0897983	0.0955926	0.124983	0.112461	0.0854983	0.0952156	0.116959	0.10069	0.100325	0.127462	0.100262	0.117982	0.0891888	0.0973516	0.11331	0.109773	0.0931917	0.0924067	0.11115	0.118695	0.119061	0.103962	0.106398	0.0422197	0.0901591	0.124905	0.278903	0.0753611	0.0848194	0.143587	0.128992	0.171564	0.0405309	0.22191	0.0895455	0.101408	0.0814121	0	0.344381	0.219014	0.0377292	0	0.0715362	0.0881884	0.127744	0.177085	0.0473056	0	0.124905	0.325857	0.203253	0.377603	0.0359143	0.10656	0.23797	0.151263	0	0.404621	0	0	0.2079	0.063893	0.071032	0	0.0665828	0.0657857	0.0605702	0.0433423	0.0335614	0.0992903	0.101544	0.0676257	0.110462	0.0823846	0.0923636	0	0.39063	0.0975417	0.109874	0.0616078	0.128252	0.128896	0.026402	0.154076	0.0587	0.0523725	0	0.0889444	0.0753611	0.0982593	0.057614	0	0.102476	0.102448	0.033566	0.22709	0.154175	0.230497	0.233078	0.0740833	0.0659038	0.145056	0.116024	0.0732703	0.0890333	0	0.1968	0.0684747	0.164356	0.449857	0.219614	0.17028	0	0.100806	0.107751	0.0822549	0.325966	0.0349508	0.31093	0.312007	0.108891	0.0325167	0.0824035	0.23128	0.0640353	0.108543	0.130528	0.111697	0.214144	0.237692	0.228705	0.269288	0.231921	0.333794	0.433509	0.242525	0.298683	0.153565	0.170084	0.210578	0.103007	0.1826	0.238885	0.314887	0.123819	0.139493	0.147594	0.145579	0.200855	0.299613	0.245764	0.218708	0.274442	0.17735	0.210835	0.12001	0.127914	0	0.0929191	0.0335614	0.0315301	0.385939	0.0591979	0	0.0361333	0.037913	0.0668333	0.092537	0.0572507	0.0728194	0.0268925	0.14856	0.0548421	0	0	0.0979242	0.116842	0.0677917	0.207289	0.145485	0	0.13339	0.114647	0.0882982	0	0	0.125556	0.0882982	0	0	0.0725976	0.0823175	0	0.128152	0.0401587	0.110883	0.0674182	0	0.0672619	0.058	0.0273908	0.0480667	0.26981	0.109777	0.0902424	0.0636939	0.126542	0.0778485	0.0768095	0.0924194	0.0677917	0.150815	0.110536	0	0.115644	0.217786	0.160261	0.208259	0	0.117417	0.109646	0.09025	0.148529	0.0515556	0.128043	0.251676	0.111481	0.149246	0.290348
TCATGTTCAGATCATC-1_1	0.102538	0.0776765	0.109135	0.110927	0.0634587	0.0436238	0.0553894	0.0900523	0	0	0.0881628	0.0468889	0.0533829	0	0.0553563	0.213962	0.0909373	0	0.0260397	0.0570472	0.0338532	0.0994311	0	0	0	0.0542641	0.123781	0.0349053	0.0913251	0.0407656	0.135759	0.078315	0.08372	0.0326471	0.108526	0	0.0374792	0	0.0541515	0	0	0	0.16194	0	0.0343056	0	0.0483333	0.0531622	0.0629605	0.0730924	0.0818241	0.157645	0.0686829	0.0553156	0.135184	0.033375	0.0609647	0.220121	0.177783	0	0.0946917	0.0373939	0.068812	0.0785057	0	0.0503333	0.0269889	0.0501597	0.108018	0.0684113	0.0968208	0.331301	0.159776	0.0896689	0.0373194	0.0811569	0.06725	0.19677	0.164276	0.0675095	0.0694717	0.120458	0.192922	0.104803	0.0593889	0.0859167	0.0762381	0.0505758	0	0	0.197738	0.0823788	0.438309	0.221901	0.151367	0	0.245778	0.120733	0	0.161902	0.125804	0.0762381	0.143143	0.0929189	0.0882778	0	0.0762381	0.0509444	0.0299275	0.197926	0.267968	0.112792	0.0946875	0	0.112444	0.0976296	0.099963	0.108278	0.088284	0	0	0	0.0882778	0.114889	0.0500965	0	0	0.120792	0	0.081276	0.192147	0	0.0530261	0.0439744	0	0.0653623	0.0578175	0	0	0.0355278	0.1375	0	0	0	0.0882778	0.119002	0.154222	0.0261439	0.349067	0	0	0	0	0.0845	0	0.0302407	0.0774928	0.0968242	0	0	0	0.0435269	0	0.248944	0.130208	0.192667	0.0840877	0.0883858	0.121983	0.0786256	0.158194	0.124324	0.130208	0.0902778	0.1086	0.0954103	0.088	0.0882778	0	0.0393111	0.0586237	0	0.0495733	0.0975	0.604993	0.0472536	0.0935227	0.0941765	0.0836867	0	0.0787241	0.134672	0.175204	0.0699216	0.181482	0	0.115853	0.429449	0.514688	0.0337344	0	0	0.159167	0.106933	0.0574928	0.150873	0	0.0825806	0.123834	0.0396842	0.130942	0.111364	0.117933	0.113872	0.106067	0.100333	0.0261019	0.170185	0.0469722	0.191125	0.106583	0.0449878	0	0.0824167	0.118533	0	0.0419195	0	0	0.0406	0	0	0.0532745	0.109398	0.080966	0.115841	0.139144	0	0.0642018	0	0	0	0	0.0414524	0.0680775	0.117123	0.188917	0.0749048	0	0	0	0	0.0287867	0.126777	0	0.0898113	0.120159	0.0714928	0.0664706	0	0.104342	0.120762	0.0798148	0.0879565	0.0882778	0	0.107667	0.150875	0	0.114889	0.0996667	0.167519	0.0729375	0	0.133788	0	0.0509722	0	0	0.0643143	0.178732	0	0.124446	0	0.100902	0.0622083	0.223524	0.120768	0	0.0370458	0.120938	0.0586237	0	0.0917667	0.200259	0	0.0986016	0.0420819	0.0798148	0	0	0	0.0446667	0	0.0666923	0	0.0530538	0.154222	0.0672917	0.169167	0.0625476	0	0	0.386037	0.321467	0.253389	0	0.0888578	0.507436	0.0896222	0.0790678	0.0908026	0.162033	0.213194	0.108952	0.245778	0	0.0348986	0.0604074	0.0549667	0	0.0892424	0	0.174889	0	0	0	0	0	0	0.05825	0.0639333	0.0467917	0	0.0931515	0.166333	0.0780256	0.139476	0.0579487	0.0931924	0.185091	0.113959	0.09634	0.11157	0.111221	0.110896	0.128878	0.111186	0.122566	0.0908242	0.104685	0.0885142	0.150937	0.120667	0.0891857	0.108391	0.103771	0.0798057	0.131464	0.117188	0.0914276	0.089342	0.091536	0.113974	0.0999101	0.114823	0.115186	0.0897932	0.0810342	0.103907	0.112156	0.0927806	0.0813895	0.0980232	0.0976959	0.110807	0.124452	0.117573	0.0982367	0.111563	0.122517	0.0939818	0.11813	0.0952537	0.0910833	0.102302	0.116515	0.11208	0.122516	0.114116	0.138809	0.0628182	0.0640682	0	0.227527	0	0	0.155638	0.108042	0.13633	0.069037	0.173132	0.077368	0.0863667	0.0705455	0	0.345635	0.208637	0.0792708	0	0.0299275	0.0798841	0.236654	0.144047	0.0469722	0.0557368	0	0.139476	0.16456	0.288968	0.034619	0.0459733	0	0.125869	0.0774242	0.400732	0	0	0.200521	0.0709547	0.124507	0	0.0742676	0	0.0467836	0.0333694	0.0333509	0.0602903	0.11191	0.0681111	0.0439744	0.0595855	0.225606	0.118429	0.335019	0.0265729	0.0768525	0.0393039	0.132474	0.0968112	0.0262843	0.0846364	0.09905	0.0546373	0.041193	0.224111	0.1395	0.0932222	0.0513772	0	0	0.0775104	0.0523711	0.178791	0.148146	0.207486	0.152359	0.07075	0.0674551	0	0	0.034027	0	0	0.163144	0.116283	0.145399	0.448465	0.216647	0.152311	0	0.111429	0.116572	0.121735	0.309992	0.0441667	0.285102	0.313601	0.115943	0.0323167	0.110439	0.20497	0.0745216	0.0778381	0.0648831	0.13437	0.189521	0.153688	0.239655	0.272613	0.224845	0.338321	0.443876	0.235706	0.299007	0.154833	0.160504	0.215983	0.117978	0.171279	0.255569	0.312617	0.144835	0.145956	0.151679	0.152653	0.205336	0.313105	0.261907	0.247661	0.293154	0.173687	0.205069	0.105779	0.103965	0.0332114	0.0927917	0.0333509	0	0.387825	0	0	0	0	0.0515159	0.0509444	0.0480413	0.041625	0.0267634	0.146907	0.0541754	0	0	0.109273	0.115427	0.169167	0.196601	0	0.0824167	0.118183	0.101955	0.0986316	0	0	0	0.0488947	0	0	0.0852073	0.057881	0.0532745	0.107114	0	0.126133	0.0617424	0.0530538	0.06025	0.0735772	0.0604368	0.1042	0.194381	0.111287	0.0517879	0.0845782	0.0847083	0.0786485	0.0762381	0.111484	0.0672917	0.111247	0.105647	0	0.0791494	0.0937857	0.163661	0.110778	0	0.157784	0.0792708	0.120458	0.154549	0.0492444	0.154984	0.238349	0.0604074	0.111912	0.273188
AGACAGGTCCTGCTAC-1_1	0.0532197	0.0499265	0.108205	0.0704884	0.0891221	0.0515281	0.0876304	0.0610261	0	0.0829667	0.127411	0.0561966	0.0867838	0	0.0526207	0.172648	0.0657412	0.0350426	0.0370079	0.117133	0.0330913	0.0741763	0	0	0.0586875	0.129753	0	0.050322	0.106433	0	0.147075	0.105687	0.110071	0.0348301	0.0342179	0.0325969	0.0834583	0.0433485	0.0813333	0	0.0554167	0	0.145716	0.0355543	0	0	0.0803763	0.0496892	0.0879689	0.0824096	0.153102	0.191709	0.036752	0.0518889	0.155374	0.0329917	0.0798588	0.216175	0.0511	0.0324753	0.0520208	0.0352273	0.0647543	0	0	0	0.0248556	0.0286042	0.140833	0.076383	0.0500833	0.148749	0.157797	0.0994653	0.137972	0.0572451	0.0698232	0.193553	0.154173	0.0752048	0.0942704	0.221708	0.249373	0.107309	0.0554167	0.0799583	0.181333	0.0447576	0	0	0.126375	0.196159	0.445778	0.226005	0	0	0	0.0399867	0	0.09	0.108867	0.0670952	0.0670952	0.126099	0.0776111	0	0.0670952	0.0500926	0.0966812	0.0754074	0.275571	0.0456389	0.0619583	0	0.0532963	0.068713	0.0845802	0.108229	0.0485432	0.118125	0.0875455	0.0429753	0	0.0703056	0.0243246	0	0	0.145721	0	0.0941094	0.181459	0	0.0538366	0.0390513	0	0.0271449	0.0588016	0	0	0	0	0.0705	0	0	0.210889	0.110333	0.0776111	0.0792121	0.128533	0	0	0	0.105593	0.0956333	0	0.105907	0	0.120216	0	0	0.0760303	0.0246989	0	0	0.0334792	0.0670952	0.0386842	0.106018	0.122451	0.114658	0	0.152236	0.0834583	0.131361	0.166511	0.0390513	0.0796349	0.0776111	0	0.0350444	0.0423817	0	0.0444533	0	0.611188	0.0285	0.0727045	0.10595	0.0596667	0	0.119736	0.132353	0.215741	0.0525	0.163706	0	0.0743333	0.443495	0.522615	0	0	0	0	0.0485667	0.120043	0.136137	0.160889	0.0936452	0.13515	0.0453684	0.141641	0.0760303	0.127104	0.0974889	0.175413	0.117667	0.0818241	0.103926	0.185472	0.214208	0.064625	0.0518349	0	0	0.128956	0	0.036908	0.0463167	0.0523725	0.0399867	0	0	0	0.0618519	0.0919252	0.111375	0.06575	0	0.0964123	0.0399867	0.156056	0.0808611	0	0.036881	0.145457	0.118298	0.193875	0.094	0.114857	0.134944	0	0.116238	0.0262267	0.135845	0	0.0579623	0.0729129	0.0822428	0.155608	0	0.106603	0	0.0998333	0.100841	0.0776111	0	0.0469565	0	0.0655128	0.0416389	0.036881	0	0.101875	0.0915185	0.0447576	0.165722	0.0932917	0	0.134944	0.0373714	0.183406	0	0.147924	0.108815	0.0905682	0.0722917	0.232596	0.0487071	0	0.0908039	0.113033	0.0650376	0.0829667	0.09022	0.0807222	0	0.0466748	0.0637251	0.0654815	0	0.0549792	0	0	0	0	0	0.0246989	0	0.0592917	0.102292	0	0	0	0.0716667	0.149583	0.210889	0.0956333	0.0994461	0.512476	0.0876519	0.0724124	0.0858872	0.145224	0.213424	0.036881	0.0776111	0	0.0249058	0	0	0	0	0	0.242667	0.0725926	0	0.0351377	0.0378198	0	0	0.0451369	0.03456	0	0	0.0447576	0.0776111	0.0655128	0.116238	0.0353538	0.0869553	0.162096	0.118992	0.0892488	0.129425	0.12564	0.128595	0.105228	0.106091	0.108128	0.106842	0.111903	0.0938559	0.135656	0.0862255	0.1109	0.10372	0.120284	0.101581	0.12559	0.106583	0.0773771	0.0832522	0.0999179	0.0980442	0.0891217	0.135603	0.107955	0.098612	0.092065	0.120593	0.129687	0.0936718	0.0951956	0.109519	0.0955825	0.097203	0.113682	0.081737	0.11994	0.121161	0.085352	0.0988955	0.146477	0.116441	0.0914483	0.0946983	0.099035	0.098937	0.129116	0.109174	0.125592	0.038803	0.0615152	0	0.220591	0	0	0.150085	0.137967	0.152886	0.038284	0.177549	0.0602424	0.0534167	0.0517667	0.0463167	0.350117	0.220478	0.0334792	0	0.0541449	0.0507826	0.0812308	0.123047	0.0416389	0	0	0.116238	0.209687	0.355619	0.0290762	0.06628	0.252364	0.162141	0	0.402354	0.138476	0.108815	0.211124	0.0379177	0.0856484	0	0.0753197	0.0746429	0.0571784	0.0435315	0.0720702	0.0999247	0.108163	0.0375556	0.0774872	0.062265	0	0	0.368352	0.0689687	0.0480492	0.0292647	0.140624	0.0637671	0.117804	0.100409	0.0918833	0.0403333	0	0.0776111	0	0	0	0	0.116238	0.0651771	0.0324214	0.197955	0.137781	0.230525	0.182943	0.0981333	0.0717179	0	0	0	0	0	0.207585	0.057101	0.156725	0.451425	0.221252	0.126705	0	0.0976264	0.139478	0.0641373	0.324152	0.034178	0.288302	0.313737	0.121147	0.0291167	0.0866491	0.0688561	0.0714392	0.122305	0.31232	0.118043	0.174303	0.206992	0.251223	0.278061	0.24199	0.334581	0.448951	0.229433	0.314983	0.169823	0.188026	0.23022	0.103767	0.191757	0.226379	0.30756	0.121377	0.128198	0.137849	0.138338	0.179158	0.278197	0.221358	0.206691	0.273796	0.196194	0.217375	0.0990511	0.0939665	0	0.0938456	0.0299825	0	0.380149	0.0353229	0	0.03284	0	0.0444643	0.0916296	0.0687245	0.0721389	0.0705269	0.106347	0.0299825	0	0	0.164439	0.108719	0.0592917	0.191769	0.0597879	0	0.117576	0.0642821	0.0874386	0	0	0.0579778	0.0874386	0.0799583	0	0.0847439	0.0497698	0	0.115315	0	0.121421	0.071197	0	0.10375	0.0244472	0.0526207	0.0502074	0.146595	0.100446	0	0.102728	0.154552	0.0975818	0.295571	0	0.0592917	0.177111	0.0926206	0	0.124989	0.0767024	0.194126	0.0915185	0	0.238759	0.0722917	0	0.157083	0.0460667	0.118392	0.174828	0.110333	0.106088	0.175924
TCCATCGTCGATAACC-1_1	0.109939	0.0885098	0.100563	0.0516238	0.0872475	0.0956073	0.0636073	0.0828627	0.232381	0.164267	0.192132	0.0771453	0.0906532	0	0.0597471	0.143714	0.0610765	0	0.0251349	0.0501209	0.043	0.0783798	0.03452	0	0	0.0564762	0.0335526	0.0495417	0.111466	0.0635238	0.155582	0.108465	0.108733	0.0426667	0.034	0.0327519	0.0351042	0.0947121	0.0398586	0.103125	0	0	0.129246	0.113814	0	0	0.0469247	0.066045	0.0919322	0.0411245	0.0994352	0.200655	0.0815081	0.0608933	0.179321	0	0.0531412	0.197922	0.119567	0.0299444	0.0686125	0.0487424	0.0715962	0.041	0	0	0.0257222	0.0347986	0.0904737	0.075039	0.0668208	0.165091	0.147855	0.0679306	0.120104	0.0383889	0.0712525	0.181714	0.154016	0.071981	0.0886038	0	0.0903333	0.0927851	0	0	0.0708095	0.0471212	0	0	0.162738	0.0873939	0.425125	0.210422	0.0836333	0.323278	0.307833	0.0272667	0	0.0831136	0.122596	0.0708095	0.128286	0.123703	0.0819444	0	0.0708095	0.0952593	0.0282754	0.0591852	0.279155	0.0814028	0.0652083	0.104704	0.100889	0.0978426	0.0927407	0.099149	0.0623457	0	0	0	0.0819444	0.120333	0.0376842	0.0967719	0	0.101009	0	0.0714948	0.17362	0	0.0355556	0.0410513	0	0.0282754	0.0366032	0	0	0	0	0	0	0	0.216333	0.0803355	0.0819444	0.0252803	0.0993333	0	0	0	0	0	0.13319	0.0250463	0	0.107527	0	0	0.0766364	0.133419	0	0	0.0855	0.0708095	0.0484386	0.105815	0.115081	0.0437945	0.0839444	0.122231	0.198292	0.206389	0.279533	0.0410513	0.0841111	0.192444	0.136056	0.0905333	0.0844624	0	0.0626267	0	0.605209	0.0535652	0.0696212	0.10517	0.0681267	0.0793333	0.0869655	0.138822	0.211259	0.0726961	0.17013	0.112167	0.0925	0.438297	0.518212	0.0461979	0	0.0360108	0.136056	0.165633	0.0551594	0.148459	0	0.0410753	0.149667	0.0376842	0.146905	0.167667	0.1221	0.100678	0.154947	0.0688889	0.0250463	0.272778	0.0773333	0.163333	0.067875	0.0433976	0	0	0.0688889	0	0	0.12045	0	0.0845067	0	0	0.117843	0.13737	0.135735	0.159791	0.150727	0	0.133149	0.10476	0	0	0	0.0387381	0.0593721	0.076386	0.12275	0.0674762	0.119524	0	0	0	0.064	0.141414	0	0.0571069	0.0977462	0.0820725	0.109431	0	0.0948786	0	0.122019	0.119333	0.0819444	0.136056	0.0492174	0.0625417	0.103077	0.0438056	0.0387381	0	0.131219	0	0.0909091	0	0.115	0	0.136056	0.0881333	0.185692	0	0.13213	0	0.10572	0.0351042	0.21866	0.104384	0	0.0671765	0.148161	0.0649409	0	0.119433	0.126333	0.0708611	0.0485772	0.0974152	0.105796	0.0766364	0	0	0	0	0	0	0.0255376	0.0819444	0.163333	0.0625417	0	0	0	0.104704	0.120533	0.216333	0	0.0648971	0.515464	0.10553	0.142588	0.110233	0.162123	0.245434	0.0963333	0.216333	0	0.043	0.0561852	0.0511667	0	0.163273	0	0.377611	0	0	0	0.0377568	0	0.0586111	0.0744286	0.0649867	0	0.0394833	0.230303	0.417778	0.0798205	0.14281	0.0734205	0.0821598	0.162914	0.106907	0.0839022	0.111444	0.111075	0.145801	0.101907	0.111677	0.130066	0.0879254	0.0991617	0.0823451	0.123988	0.103272	0.111499	0.119595	0.092194	0.101457	0.108844	0.0985846	0.0807088	0.0708705	0.0948224	0.103009	0.0840705	0.165608	0.118898	0.126603	0.0941419	0.107345	0.120271	0.0903946	0.0966105	0.123313	0.120064	0.0900305	0.12559	0.113501	0.137613	0.11836	0.129667	0.086466	0.148505	0.14763	0.089935	0.0943167	0.114638	0.107232	0.130438	0.113779	0.130745	0.0403485	0.0813864	0.138143	0.196903	0.0830833	0	0.154035	0.170017	0.116784	0	0.156229	0.0774632	0.0726458	0.066897	0	0.345865	0.2242	0.0765417	0	0.0633333	0.0796087	0.0621795	0.138452	0.111	0	0	0	0.147953	0.282571	0.062781	0.0731133	0.163273	0.20099	0.0766364	0.402553	0	0	0.213875	0.074465	0.150174	0	0.0727732	0	0.0683187	0.0461261	0.116228	0.141075	0.106704	0.118064	0.0410513	0.0974017	0.0868182	0.11719	0.327556	0.0405729	0.0728415	0.0682745	0.153396	0.102329	0.0867647	0.0809242	0.0948167	0.0542157	0	0.216333	0.0801944	0	0.072307	0	0	0.0505833	0.0693585	0.209294	0.147293	0.214525	0.17676	0.0357222	0.0883526	0.319333	0	0	0.0983	0	0.152004	0.122596	0.150546	0.449168	0.207112	0.163561	0	0.108976	0.163777	0.115049	0.347818	0.0344735	0.327057	0.309274	0.0989534	0.0304167	0.184018	0.0693106	0.0544863	0.196376	0.11074	0.180279	0.144419	0.375629	0.260997	0.297357	0.265792	0.329117	0.466463	0.224407	0.334422	0.172079	0.201694	0.248048	0.128535	0.222622	0.231969	0.304558	0.117458	0.143602	0.144119	0.136179	0.171051	0.267958	0.207579	0.201609	0.25426	0.206235	0.251559	0.149832	0.0966127	0	0.093837	0.146368	0	0.376378	0.05975	0.0967143	0.0667733	0	0.0539325	0.105704	0.0706364	0.116292	0.0775591	0.193427	0.116228	0.0922593	0.0798	0.117576	0.130146	0.3105	0.216742	0.177212	0	0.13646	0.154821	0.100772	0	0	0.0367778	0.143211	0	0	0.0988618	0.0483889	0	0.15016	0	0.166936	0.0687303	0.0255376	0.128679	0.10652	0.059931	0.0605111	0.146952	0.133283	0	0.108735	0.0404375	0.0938545	0.186	0.0834086	0.112833	0.0770864	0.0969861	0.13319	0.0928391	0.0606071	0.198831	0.0922593	0	0.141849	0.0855	0.0852083	0.150412	0	0.141906	0.170516	0.129852	0.107632	0.169141
TTTACTGCACTTGGCG-1_1	0.0524545	0.0635	0.0780338	0.0577954	0.092462	0.0420858	0.112043	0.0693725	0	0	0.151512	0.0869487	0.0642703	0	0.0792874	0.326257	0.0744627	0.0451135	0.0362698	0.104566	0.0329286	0.0755481	0	0	0.0410729	0.109896	0	0.0585909	0.101315	0	0.147205	0.108829	0.09484	0	0.0689679	0	0.090125	0.0430606	0.0374545	0.193125	0	0	0.111552	0.0353837	0	0.0288333	0.0242581	0.0303063	0.0619068	0.0694378	0.0973333	0.189998	0.0440691	0.0514133	0.139371	0.0328333	0.0632392	0.230839	0.0284333	0.0470494	0.0526292	0.0488182	0.0645256	0	0	0	0.0244	0.0409306	0.0540877	0.108032	0.050575	0.125232	0.156625	0.0951454	0.0655208	0.078866	0.067697	0.187409	0.150751	0.0581524	0.0884382	0	0.147627	0.0971446	0	0	0.250952	0.0896364	0.088619	0.088619	0.120613	0.144356	0.449397	0.216645	0	0.133889	0	0	0	0.0708409	0.0922333	0.151762	0.0651429	0.0812252	0.0753333	0	0.0651429	0	0.052913	0.088463	0.275	0.0591389	0.06025	0	0.0517778	0.0796667	0.0797366	0.110371	0.0699506	0.123167	0.0912121	0.0669259	0	0.120306	0.0239649	0	0	0.182217	0	0.10313	0.179359	0	0.0495556	0.038	0	0.0265507	0.0536032	0	0	0	0	0.073381	0	0	0.0753333	0.109355	0.176389	0.0597348	0.0914	0.102722	0	0	0.110074	0.0996667	0	0.0821111	0	0.0823297	0	0	0	0.0694086	0	0	0.032625	0.0651429	0	0.0976644	0.106851	0.10563	0	0.139039	0.0822083	0.143444	0.182422	0.038	0.0776349	0.0753333	0	0.0745556	0.0811774	0	0.06132	0	0.606461	0	0.0590682	0.0912353	0.0612533	0	0.100506	0.126376	0.207481	0.0519216	0.154703	0.102722	0.0726667	0.436583	0.518749	0.030474	0	0	0	0.0472	0.0670072	0.129533	0.133889	0.0554409	0.139549	0.0767544	0.151126	0	0.0845148	0.0725778	0.150527	0.0702444	0.0812963	0.100889	0.121056	0.123167	0.0921944	0.0432783	0	0	0.139	0	0	0	0.052	0	0	0	0	0.0636944	0.0917098	0.108569	0.066947	0	0.0891667	0.0714667	0.165611	0.0856389	0.158185	0.172119	0.13362	0.122375	0.112833	0.0792143	0.0909524	0	0	0.088619	0.06248	0.144259	0	0.0556101	0.0680606	0.111826	0.196	0	0.1086	0	0.0593704	0.0685797	0.0753333	0	0.0721304	0	0	0.0405	0.0359048	0	0.09225	0	0.0435152	0.133889	0.0844028	0	0	0.0628762	0.183776	0	0.147261	0	0.0980455	0.032625	0.222701	0.048101	0	0.0836209	0.109474	0.0528333	0	0.0833267	0.0851667	0.0697778	0.0604634	0.0648947	0.0302222	0	0.0545833	0	0.041	0	0	0	0.0438172	0.102722	0.0575833	0	0	0	0	0.070037	0.05875	0.162778	0.095	0.148191	0.507143	0.105241	0.0343164	0.0920103	0.134387	0.218885	0.0359048	0.0753333	0	0.0986449	0	0	0	0.0584545	0	0.223833	0	0	0	0	0	0	0.0628036	0.04988	0	0	0.115636	0.207556	0	0	0.0564667	0.0906495	0.184071	0.103239	0.0910166	0.113781	0.133333	0.0998856	0.097585	0.116343	0.111163	0.0847247	0.113088	0.0889296	0.137053	0.102866	0.113285	0.120836	0.120972	0.100729	0.102657	0.103309	0.0912239	0.0864128	0.120941	0.0959524	0.115416	0.125877	0.111164	0.10328	0.0875077	0.119803	0.124591	0.109762	0.097466	0.109488	0.106435	0.0849797	0.107171	0.0947303	0.116133	0.11572	0.106117	0.0960398	0.111867	0.109055	0.098865	0.08519	0.108885	0.0935937	0.130872	0.1259	0.0982869	0.0243788	0.109803	0.140095	0.176194	0.0842222	0.0581944	0.146063	0.160692	0.121826	0.0535802	0.143139	0.0652944	0.074325	0.0559879	0.0763167	0.34692	0.220832	0.032625	0.0869697	0.052913	0.144391	0.0426026	0.138565	0.0405	0	0.115333	0	0.19238	0.252	0.0286571	0.0652933	0.130576	0.160919	0	0.402334	0.115333	0.0908148	0.213403	0.0375802	0.0972009	0	0.0683741	0.061	0.0616374	0.0613468	0.0292632	0.104323	0.113165	0.0370585	0.038	0.0870812	0.0584545	0	0.291889	0.0620417	0.0527486	0	0.14352	0.0652329	0.0651667	0.0270909	0.0505333	0.110294	0	0.0753333	0	0	0	0.0584545	0.088619	0.0868333	0.0472704	0.202113	0.139914	0.220695	0.154073	0.0841722	0.0665128	0	0	0.0283874	0.0996667	0	0.172515	0.074202	0.134484	0.44905	0.212885	0.0765833	0	0.101253	0.117386	0.123078	0.309616	0.0340227	0.285543	0.316097	0.110102	0.0284333	0.080807	0.101742	0.0724902	0.0820333	0.277563	0.109567	0.177066	0.176329	0.254708	0.277701	0.239543	0.332332	0.452981	0.234854	0.317646	0.162654	0.191777	0.222007	0.115896	0.18299	0.23216	0.304719	0.141807	0.152568	0.148428	0.143433	0.182303	0.283092	0.222306	0.190568	0.266231	0.193867	0.216001	0.0989182	0.0935102	0	0	0.0292632	0	0.383491	0.035125	0	0.0448	0	0.0443294	0	0.0620055	0	0.0355914	0.04336	0.10293	0.0908148	0	0.177682	0.128731	0.172583	0.207065	0	0.0541944	0.138566	0.0492564	0	0	0	0	0	0.117333	0	0.0610366	0.0460952	0.052	0.122703	0	0.142124	0.0490576	0	0.0964286	0.0434634	0.0245747	0.0634	0.250524	0.103556	0.0430606	0.0821497	0.195865	0.0924485	0.178476	0.0355914	0.1895	0.177852	0.101194	0.133429	0.104874	0.0750952	0.189781	0	0	0.230568	0.0643333	0	0.166735	0	0.113941	0.163453	0.113037	0.155053	0.200366
CAGTGCGAGACGGTTG-1_1	0.0587727	0.0849118	0.0900886	0.117238	0.0888581	0.053637	0.0768944	0.0950261	0.118571	0.0846	0.0958837	0.0503675	0.0588063	0	0.0597241	0.263019	0.100975	0	0.0353175	0.061826	0.0392897	0.110715	0	0	0	0.0612771	0.136561	0.0526932	0.0930207	0.04037	0.129028	0.0810549	0.0997911	0	0.0990962	0	0.0353125	0	0.0529192	0	0	0	0.150842	0.046938	0	0	0.0414946	0.0485541	0.0868051	0.0873414	0.0740185	0.170832	0.0590854	0.0334178	0.156581	0	0.077949	0.219807	0.152517	0.0624074	0.112304	0	0.0713611	0.0645057	0	0.0820588	0.0258333	0.0697083	0.101342	0.104011	0.188129	0.294983	0.169623	0.0924474	0.0447153	0.0585817	0.0928359	0.210886	0.180552	0.09345	0.070109	0	0.140843	0.103153	0	0	0.131905	0.086	0	0	0.169827	0.102909	0.434403	0.220017	0.2446	0	0.0825	0.0274	0	0.0885379	0.0814125	0.0712857	0.131905	0.114054	0.239778	0	0.0712857	0	0.0908116	0.087463	0.257666	0.0480833	0.0963333	0	0.103704	0.0433704	0.104255	0.115651	0.0266296	0	0	0	0.0825	0.0850278	0.0490263	0.0489474	0	0.104953	0	0.0819844	0.175495	0	0.0836863	0.0413077	0	0.134855	0.0950476	0	0	0	0	0	0	0	0.0825	0.111322	0.0825	0.0579697	0.150233	0	0	0	0	0	0.236143	0.0841204	0.0713478	0.0671685	0	0	0.063	0.0412903	0	0	0.0353125	0.0712857	0.0489474	0.122824	0.137027	0.0752785	0.0845	0.105467	0.0763333	0.207194	0.228111	0.0917949	0.0528571	0.0825	0	0.037	0.0887204	0	0.0637733	0.0846	0.601881	0.0470072	0.0944015	0.123248	0.114373	0.0421296	0.0876437	0.139816	0.163963	0.0685686	0.176241	0	0.0537941	0.427168	0.513033	0.0542604	0.0933333	0	0	0.1	0.0466304	0.148244	0.137667	0.0412903	0.129813	0.0378596	0.138671	0.166758	0.121804	0.0793944	0.133847	0.0693333	0	0.157593	0.0440833	0.187625	0.113319	0.0446575	0.0921778	0	0.163133	0	0.0545977	0.03915	0.100784	0.0342533	0	0.084375	0	0.163259	0.0940454	0.133679	0.179394	0	0.0850263	0.0457467	0	0	0	0.0692857	0.0827132	0.0986982	0.229667	0.0692857	0.0512143	0.137667	0	0	0.112547	0.128558	0	0.0447862	0.0863712	0.101707	0.106824	0	0.108208	0	0.0779444	0.0849855	0.0825	0	0.0679565	0.0629583	0	0.248083	0.213833	0	0.046	0.0933333	0.130091	0	0.121403	0	0.111056	0.0998667	0.16654	0	0.135611	0	0.0980303	0.0353125	0.216562	0.0651414	0	0.118327	0.139989	0.0781344	0.0996333	0.110133	0.180889	0.0823056	0.0751789	0.0774035	0.0779444	0	0	0	0	0	0	0	0.0256452	0.0825	0.0629583	0.0629583	0	0	0	0.30863	0.2178	0.248722	0	0.104299	0.514046	0.0955259	0.0964181	0.100964	0.143063	0.218687	0.0389762	0.0825	0	0.0752899	0.0565556	0.117133	0	0	0	0.163333	0	0	0	0	0	0.0421296	0.0588065	0.06518	0.0460208	0.03915	0.086	0.153222	0.0917949	0.165048	0.0589077	0.116873	0.173096	0.107065	0.0778342	0.111197	0.133235	0.143035	0.114993	0.106358	0.124706	0.0772869	0.09382	0.0790469	0.133476	0.096461	0.0973101	0.0972819	0.115607	0.0864456	0.115307	0.10385	0.0803182	0.0875475	0.106174	0.1104	0.108995	0.132462	0.113124	0.0861863	0.0987726	0.0927391	0.113843	0.107226	0.0796259	0.110124	0.112662	0.0939188	0.113152	0.101889	0.114333	0.120039	0.10025	0.0982289	0.131512	0.104882	0.0972433	0.101078	0.113858	0.128542	0.109325	0.116259	0.11775	0.0839091	0.0851742	0.140048	0.201204	0.0841944	0.0486111	0.140761	0.103975	0.156799	0	0.159285	0.0379307	0.0972417	0.0713697	0.03915	0.344008	0.235036	0.0353125	0	0.0993768	0.0508116	0.0583718	0.135887	0.112083	0.0405439	0	0.253381	0.13482	0.327778	0	0.118487	0	0.120939	0.0775152	0.403522	0.118571	0.0933333	0.218034	0.0587901	0.0973562	0.123125	0.076839	0	0.0712895	0.0463874	0.0315263	0.0569355	0.119855	0.0671579	0.0739487	0.0843419	0	0.0957619	0.334963	0.0592604	0.0873279	0.059	0.137963	0.0571526	0.111873	0.0957576	0.0548333	0.0914706	0	0.0825	0	0	0.0550351	0	0	0.0937396	0.0542642	0.164695	0.149935	0.21351	0.164609	0.0630333	0.0727564	0.162722	0	0	0.0996333	0	0.174989	0.102374	0.152007	0.452027	0.217955	0.16203	0	0.0996129	0.116367	0.119412	0.320828	0.0419697	0.300926	0.309689	0.11586	0.0634	0.1	0.271765	0.0887176	0.0738952	0.10039	0.140684	0.225482	0.205729	0.228017	0.263168	0.233962	0.339818	0.443332	0.231522	0.294407	0.149981	0.161318	0.207351	0.106487	0.175856	0.229425	0.320222	0.122829	0.149259	0.143845	0.150299	0.199313	0.311392	0.256035	0.231214	0.285793	0.187657	0.214672	0.132648	0.134659	0	0.0951593	0.0315263	0	0.391098	0	0	0.0668933	0.0501739	0.0763095	0	0.0629201	0.0350139	0.0256452	0.0872	0.0919298	0	0.07995	0.0703788	0.141772	0.164958	0.201015	0	0	0.135769	0.0960128	0	0	0	0.113467	0	0	0.0427024	0.0737886	0.0408413	0	0.109501	0.0535873	0.153062	0.0736212	0.0256452	0.150786	0.114984	0.0427816	0.0400296	0.146571	0.11651	0.0517879	0.0756667	0.0611563	0.0521697	0.0712857	0.250656	0.145	0.0970988	0.105548	0	0.0768966	0.148393	0.165783	0.203556	0.0583611	0.119678	0.0618333	0.084375	0.126005	0	0.145953	0.271447	0.103704	0.104912	0.250112
ATTCATCCACAAACGG-1_1	0.0392424	0.0661716	0.0826899	0.0872838	0.0681386	0.0614719	0.0897261	0.0703922	0.388333	0.0840333	0.142574	0.0536581	0.0676892	0.117762	0.0793908	0.26941	0.0746745	0.0352411	0.0370873	0.0651327	0.0455992	0.0788333	0.03548	0	0	0.0661299	0.094386	0.0430341	0.0958219	0.0407143	0.127685	0.0841016	0.0872222	0	0.0707756	0	0.03925	0.0495303	0.0438788	0	0	0	0.178557	0.0457442	0.0341759	0.0399314	0.0578602	0.0553333	0.075774	0.0953775	0.0831574	0.160194	0.0467642	0.0587511	0.139893	0.0332583	0.0755294	0.314167	0.0793167	0.0431111	0.130558	0	0.0620556	0.033023	0	0.0550392	0.0279333	0.0727222	0.0988158	0.0841596	0.1199	0.188755	0.161924	0.105557	0.0385	0.0720458	0.0765253	0.196013	0.174208	0.0814214	0.0823836	0	0.123431	0.0913213	0.0711944	0	0.196048	0.126818	0	0	0.170125	0.0950227	0.435157	0.22328	0.165067	0	0.093	0.02992	0.0927037	0.11203	0.0869167	0.0802857	0.142524	0.0860541	0.093	0.0927037	0.0802857	0.0957037	0.0663913	0.0665556	0.26721	0.0684861	0.0735	0	0.111963	0.0493981	0.0836049	0.103686	0.028963	0	0	0	0.093	0.147167	0.0720702	0	0	0.153764	0	0.0776927	0.173665	0	0.0611765	0.0461538	0	0.0822029	0.0677143	0	0	0	0	0	0	0	0.093	0.100263	0.093	0.0452045	0.1126	0	0	0	0	0	0	0.0909907	0	0.143546	0.0506852	0	0	0.0768065	0	0	0.03925	0.222	0	0.0910091	0.109076	0.067032	0.095	0.11736	0.03925	0.162528	0.198022	0.0461538	0.0974444	0.093	0	0.0412	0.0687151	0	0.0663867	0	0.600873	0	0.0392424	0.0973486	0.0852133	0	0.0785632	0.121674	0.157889	0.0800588	0.158532	0	0.0831863	0.429608	0.512462	0	0	0	0	0.1126	0.0911957	0.141297	0	0.0773548	0.142632	0.0625	0.150323	0.0531515	0.095463	0.101617	0.124933	0.0777333	0.0795	0.213259	0.147167	0.172125	0.0761667	0.0672661	0	0	0.141622	0	0	0.0337333	0.141078	0.0454267	0	0	0.0603725	0.114741	0.0987642	0.124437	0.121159	0	0.0526404	0	0	0	0	0.0925476	0.0842403	0.121639	0.295833	0.0745952	0	0.116167	0	0	0.0444667	0.13438	0	0.0789308	0.109424	0.0915942	0.0698039	0	0.0900949	0.0751905	0.0361111	0.0549855	0.093	0	0.18242	0.0708333	0.0461538	0.147167	0.127333	0	0.0274583	0.079	0.209697	0	0.0870972	0.136722	0	0.081381	0.180205	0	0.126919	0	0.0950227	0.03925	0.215015	0.0573333	0	0.091183	0.124899	0.0753763	0.233767	0.105623	0.136352	0	0.124919	0.121222	0.0893519	0	0.0648958	0	0	0	0	0	0.0276774	0.093	0.172125	0.0708333	0	0.0663333	0	0.203	0.151283	0.228056	0.0840333	0.0848088	0.510638	0.0776148	0.0978644	0.0949897	0.187289	0.228217	0.0434762	0.093	0	0.0477464	0.0635556	0.0578	0	0.0657879	0	0.184333	0	0	0.0326159	0.0339009	0	0	0.0529196	0.0382533	0.0556458	0	0.177818	0.165611	0.0461538	0.0802857	0.0487641	0.0685103	0.16535	0.105005	0.0796468	0.110136	0.115952	0.14958	0.114682	0.113972	0.116914	0.0851841	0.10197	0.0804673	0.130668	0.092393	0.117473	0.119557	0.110013	0.0933132	0.101202	0.0959795	0.0958367	0.0801658	0.091258	0.0998503	0.0806755	0.132647	0.104256	0.108087	0.0852615	0.104572	0.104949	0.0942806	0.0880629	0.10329	0.104062	0.0959797	0.111151	0.0858576	0.122167	0.107866	0.0968554	0.0819486	0.112453	0.106103	0.0935783	0.0899683	0.108285	0.107111	0.146357	0.108894	0.123098	0.0267879	0.0494545	0	0.227301	0	0	0.131216	0.0873667	0.156875	0	0.172889	0.0395671	0.064025	0.0586212	0	0.33958	0.215551	0.03925	0	0.0311594	0.0506957	0.0294103	0.145942	0.0493333	0	0	0	0.16482	0.327444	0	0.07408	0.150667	0.100808	0	0.391559	0	0	0.197281	0.048679	0.164018	0	0.0773333	0.0622143	0.0686053	0	0.0774912	0.0630323	0.0932682	0.0687661	0.0461538	0.0833846	0	0.117762	0.379907	0.100562	0.0604481	0.0596765	0.160627	0.0828835	0.090902	0.0936515	0.13005	0.0312059	0.0486491	0.093	0	0	0	0	0	0.0527813	0.0613585	0.16739	0.126492	0.213968	0.18687	0.0743389	0.0671987	0	0	0	0	0	0.143863	0.114768	0.165575	0.443833	0.215247	0.201909	0	0.0971978	0.155008	0.157667	0.327133	0.0352273	0.306671	0.314462	0.11152	0.07425	0.0636842	0.125394	0.0969686	0.121443	0.162675	0.122574	0.197665	0.324113	0.23529	0.267263	0.228989	0.336703	0.44182	0.234344	0.302036	0.153991	0.162321	0.209983	0.10473	0.185895	0.25022	0.317382	0.125322	0.143724	0.151103	0.147236	0.185208	0.289902	0.235517	0.234898	0.278699	0.181287	0.215874	0.107139	0.101317	0	0.0958382	0.0348421	0	0.387201	0.0356562	0	0.10724	0	0.0455992	0	0.0686612	0	0.0498387	0.0695067	0.121439	0.185481	0.04685	0.0936515	0.121848	0.339458	0.193722	0	0	0.126536	0.0621538	0	0	0	0.0412	0	0	0	0.0841707	0.0623651	0	0.119344	0	0.155903	0.0696606	0.0276774	0.101619	0.0874309	0.075069	0.0448519	0.14669	0.107474	0	0.0832517	0.091375	0.0653152	0.0802857	0.0630753	0.0708333	0.0859136	0.101015	0.117762	0.066023	0.135952	0.176005	0.0927037	0	0.164791	0.0898958	0	0.101412	0	0.156537	0.2368	0.0635556	0.164018	0.308576
AATGGAAGTTTACCTT-1_1	0.0828485	0	0.0857152	0.0522904	0.0650297	0.067571	0.0522904	0.0894706	0.119524	0.0852667	0.0546279	0.0279744	0.0479414	0	0.0695747	0.1224	0.0849176	0	0.0356746	0.0564484	0.0381032	0.091992	0.0368267	0.0306806	0.0412604	0.0533853	0.0339825	0.0628409	0.118979	0.0379194	0.145844	0.105963	0.125133	0	0.0443013	0	0.0423125	0.0443939	0.0553232	0	0	0	0.147514	0	0	0	0.0382796	0.0361802	0.0672062	0.0660522	0.02825	0.11152	0.0370325	0	0.106458	0	0.0350235	0.163316	0.0361833	0.0329012	0.0808292	0	0.0574252	0	0	0	0.0295667	0	0	0.0751844	0.0665917	0.142844	0.160158	0.0822617	0.130201	0.0395196	0.0668864	0.185373	0.155758	0.0651167	0.0564214	0	0.110686	0.103135	0	0	0.237048	0.0781212	0	0	0.13556	0.11003	0.421556	0.210012	0.0852667	0	0	0	0	0.0601667	0.0515417	0.0872857	0.228667	0.0926757	0.101167	0.0940741	0.228952	0	0.0454493	0.072	0.259134	0.0325417	0.0971042	0	0.149074	0.0958333	0.0909136	0.104563	0.0941975	0	0	0	0.1615	0.0722222	0.0384825	0	0	0.110657	0	0.0690052	0.162563	0	0.0769085	0.0499231	0	0.0758986	0.0654286	0	0.114625	0	0	0	0	0	0.101167	0.0949051	0.101167	0.0342576	0.1224	0	0	0	0	0	0.119524	0.0594722	0	0.0489121	0	0	0	0.0612473	0	0	0.0423125	0.0872857	0	0.110402	0.117097	0.0557534	0	0.134448	0.2115	0.171722	0.178911	0.0499231	0.0635238	0.101167	0	0.0444667	0.0608441	0	0.09376	0	0.597755	0.0485507	0.0279015	0.088329	0.0762333	0	0.0844483	0.125546	0.305463	0.0285588	0.157479	0	0.0673137	0.428044	0.508787	0	0	0	0	0.134767	0.0652971	0.128695	0	0.060871	0.135859	0.0757895	0.134271	0	0.0977852	0.120356	0.112087	0.0710667	0	0.135333	0.0534167	0.227667	0.0916944	0.0592905	0.0527111	0	0.224533	0	0.0341839	0	0.108098	0.0409067	0	0	0	0.0842685	0.101608	0.124349	0.112356	0	0.153711	0.0697333	0	0	0	0.0630952	0.0661473	0.0900351	0.151583	0.183976	0	0.138778	0	0.137714	0.03188	0.137012	0.0492982	0.0568113	0.0870606	0.0829674	0.040451	0	0.104883	0	0.0601111	0.0758986	0.101167	0.121778	0.0905797	0	0	0.135083	0.116976	0	0.0289896	0.0940741	0.0936667	0	0.169611	0	0	0.0454476	0.171476	0	0.118627	0	0.0946439	0.0423125	0.223468	0.110788	0	0.123137	0.128166	0.0795054	0.0852667	0.0933533	0.117704	0.132278	0.0745935	0.0597895	0.061037	0	0.0611458	0	0.0636667	0	0	0	0.0292581	0.138778	0.0769583	0	0	0	0	0.0940741	0.124817	0.284889	0	0.0860931	0.501845	0.0655963	0.0517853	0.0922538	0.127816	0.205121	0.121833	0.155722	0	0.0279783	0.109222	0.0989	0	0	0	0.200667	0	0.0332473	0.0545217	0.036982	0	0	0.0669792	0.0480333	0	0	0.0576061	0.101167	0.0801282	0	0.0603333	0.0803746	0.183404	0.0966567	0.0964577	0.0967041	0.106798	0.100269	0.100898	0.116582	0.11239	0.0922421	0.094315	0.0836198	0.125709	0.0892239	0.0966318	0.0936434	0.111456	0.0797219	0.0956716	0.106533	0.0764764	0	0.0771357	0.089869	0.0883527	0.122018	0.101464	0.0917128	0.0803846	0.100983	0.10958	0.086483	0.0939303	0.0956086	0.0956306	0.106552	0.114206	0.0766449	0.104777	0.101843	0.104473	0.0827993	0.133367	0.105799	0.0842417	0.0933033	0.119878	0.0875489	0.107177	0.117526	0.102277	0.0442803	0.0478258	0	0.136204	0	0.0762222	0.129938	0.0938833	0.099553	0	0.0971736	0.0626537	0.0749292	0.0594576	0	0.331961	0.218467	0.0423125	0	0.0332899	0.0454493	0.0658462	0.123628	0.0534167	0.0925965	0	0	0.0862	0.274921	0.0641429	0.0327867	0.236939	0.108707	0	0.394082	0.143381	0.11263	0.205149	0.0533992	0.0695982	0	0.0962857	0	0.0664123	0.0485766	0.0374211	0.0943118	0.124273	0.0544269	0.0499231	0.0534274	0	0	0.223019	0.0360417	0.060459	0	0.125492	0.064261	0.0527549	0.108924	0.107167	0.0351961	0	0.101167	0	0	0	0	0	0.0546979	0.034283	0.128757	0.104306	0.206333	0.108682	0.129011	0.0655	0	0	0	0	0	0.116641	0.0640707	0.143817	0.443477	0.212401	0.0727348	0	0.106504	0.127835	0.0636765	0.290567	0.0451326	0.261862	0.323956	0.09431	0.0773167	0.0807193	0.0891212	0.0502314	0.0688381	0.0566883	0.0952792	0.144259	0.121646	0.248997	0.28477	0.254706	0.335054	0.461353	0.234522	0.319808	0.143019	0.166762	0.227911	0.0907348	0.185037	0.226801	0.315071	0.119311	0.137631	0.132012	0.132304	0.171127	0.269232	0.214451	0.213561	0.2559	0.199229	0.22613	0.0949734	0.0959981	0	0.100059	0.0584561	0	0.384242	0	0	0.0439333	0	0.0347738	0	0.0636446	0	0.140011	0.0669467	0.0753509	0.11263	0.0474667	0.153985	0.168643	0.179792	0.196304	0	0	0.118301	0.0611603	0	0	0	0	0	0	0	0.0603821	0.0374603	0	0.113563	0	0.122149	0.0523545	0	0.0713929	0.0940081	0.0299195	0.0279333	0.113	0.120634	0	0.0428912	0.0546979	0.104745	0.0872857	0.0630753	0.0769583	0.156988	0.0925649	0	0.0807356	0.102345	0.190143	0	0.0722222	0.11416	0.0564167	0.216375	0.157804	0	0.112129	0.162913	0.171704	0.124018	0.157511
GGTGGCTAGCACCCAC-1_1	0.105	0.046799	0.100492	0.093967	0.0797657	0.0639208	0.078462	0.0725359	0	0	0.0781705	0.0214444	0.0441216	0.079381	0.0329425	0.151419	0.0795471	0	0.0347143	0.0629086	0.0474722	0.088875	0	0.0269514	0.0272604	0.0457056	0.0662544	0.0625152	0.109778	0.0491795	0.13103	0.0889593	0.0918533	0.0319542	0.0444167	0.0321318	0.0263958	0	0.0314141	0	0.129278	0.0488986	0.134158	0	0	0	0.021043	0.0468153	0.0529859	0.0814578	0.0211759	0.10504	0.0577927	0.0350622	0.122786	0	0.0320275	0.143014	0.10935	0.0321049	0.0861167	0.0424394	0.0686068	0.0362184	0	0	0.0210778	0.0756806	0	0.0654787	0.124225	0.183688	0.16574	0.065094	0.0574583	0.0523105	0.0629672	0.199814	0.15363	0.0582167	0.0895577	0	0.111608	0.110687	0.0686389	0.0997917	0.0509048	0.105333	0	0	0.126208	0.0845	0.423487	0.213988	0.0995667	0	0.166889	0.0216933	0	0.0553939	0.0729208	0.0509048	0.247429	0.0743694	0.158056	0	0.0509048	0.0489815	0.0900145	0.12013	0.259928	0.0361944	0.118896	0	0.106926	0.079537	0.116255	0.120833	0.0790988	0	0	0	0.0587222	0.146833	0.0303509	0	0	0.0971158	0.0571667	0.0645729	0.180008	0	0.0799216	0.0303333	0	0.0988116	0.0904762	0	0	0	0	0	0	0.140364	0.188667	0.105642	0.158056	0.057553	0.209033	0	0	0	0	0	0.224762	0.0428333	0	0.0590403	0	0	0	0.032086	0	0	0.0877708	0.0509048	0	0.0998904	0.117146	0.0569132	0.110389	0.1232	0.075125	0.206167	0.189489	0.0303333	0.0392698	0.0587222	0	0.0274889	0.0368978	0	0.0353867	0.0571667	0.602827	0	0.0611591	0.111231	0.0749067	0.0894074	0.152368	0.125859	0.155315	0.0669314	0.167412	0	0.0412059	0.431402	0.512691	0.0607083	0.0892963	0.066828	0	0.0714667	0.0712246	0.142255	0.131611	0.0513118	0.125626	0.0665526	0.135154	0.0344545	0.0916519	0.0847944	0.0917733	0.0503111	0.0211759	0.144963	0.0971667	0.170125	0.107778	0.069104	0	0.0488056	0.142022	0	0.0548966	0.02345	0.0511961	0.0391867	0.0742121	0	0.0511961	0.100315	0.110113	0.130413	0.0946439	0	0.173096	0.0608533	0	0	0.0628519	0.0674762	0.0858062	0.100937	0.0879167	0.142167	0	0	0	0	0.0216933	0.125208	0	0.0773774	0.11658	0.0729094	0.0914706	0	0.117371	0	0.0980926	0.0945507	0.0587222	0	0.071	0.045125	0.0303333	0.114028	0.154619	0	0.0517188	0	0.0655758	0	0.0764306	0	0	0.0308952	0.174323	0	0.115959	0.0892963	0.10222	0.0636458	0.211623	0.0446667	0	0.0796013	0.134335	0.0707849	0.0809667	0.0994133	0.0437037	0.0488056	0.0573984	0.101854	0.068	0	0.0537292	0	0	0	0	0.0809667	0.0461935	0.188667	0.045125	0.142583	0.0600238	0	0.113381	0.236111	0.22675	0.225389	0.0995667	0.065402	0.50753	0.0869185	0.100079	0.0914	0.15378	0.197593	0.0287857	0.0587222	0	0.0732899	0.0407037	0.0372333	0	0.0525758	0.162611	0.115778	0.0287284	0	0.0267754	0.0330721	0	0	0.0602321	0.05754	0.0388542	0	0.248788	0.612611	0.072	0.128286	0.0613641	0.0869519	0.194402	0.0924328	0.0995506	0.101141	0.123697	0.106811	0.109367	0.112315	0.136139	0.0888806	0.0984067	0.0939966	0.1401	0.0966849	0.104333	0.114174	0.146121	0.102767	0.106036	0.111848	0.0943636	0.103858	0.118255	0.105684	0.0997249	0.122302	0.107404	0.100747	0.0817299	0.1012	0.114956	0.0946395	0.087034	0.112347	0.102196	0.10954	0.120312	0.098325	0.0973683	0.106732	0.0961888	0.0978226	0.109627	0.108909	0.105432	0.08067	0.0985433	0.117481	0.120166	0.103577	0.114388	0.0221136	0.0446439	0	0.218108	0.0686389	0.0726389	0.142565	0.114592	0.138473	0.115358	0.182556	0.0838225	0.103425	0.0911	0.0724	0.355671	0.239198	0.0263958	0	0.0222174	0.0504348	0.0592692	0.16211	0.0321944	0.0880702	0.113381	0.139952	0.142167	0.351	0.0336095	0.0652	0	0.133808	0.0742121	0.407366	0.113381	0.0892963	0.210758	0.0617284	0.0540274	0.19725	0.0902721	0.0600238	0.107909	0.0559414	0.115877	0.043129	0.140847	0.0888889	0.0303333	0.0644615	0	0	0.364074	0.0512083	0.10271	0.0269314	0.13735	0.127936	0.115863	0.109	0.07955	0	0.0470351	0.0587222	0	0	0.10657	0.123455	0	0.094125	0.0385031	0.193407	0.135232	0.206799	0.151089	0.0965167	0.0685641	0	0	0	0.0809667	0	0.161896	0.0478283	0.14081	0.454018	0.221513	0.151364	0	0.104166	0.148428	0.0865294	0.295817	0.0677386	0.267001	0.319556	0.129082	0.0803333	0.0705439	0.186803	0.0875216	0.0697286	0.0646017	0.112056	0.155532	0.143404	0.227417	0.259515	0.234593	0.337683	0.442871	0.233934	0.295852	0.149574	0.157315	0.223446	0.102499	0.180198	0.201229	0.313989	0.115625	0.132307	0.138532	0.137915	0.169916	0.271527	0.206697	0.212102	0.251868	0.176041	0.203693	0.103221	0.0969553	0	0.0980576	0.0240175	0.0288798	0.388336	0.0574375	0.142286	0.0391867	0.0647826	0.0781786	0.13363	0.0492727	0.148778	0.0654194	0.175467	0.0935614	0	0	0.0627424	0.153199	0.045125	0.202191	0.101818	0	0.127123	0.128763	0.127228	0	0	0.131444	0.155737	0.0997917	0	0.0788659	0.0790714	0	0.0999018	0.0695873	0.141655	0.0889	0.0402688	0.110429	0.124504	0.0598276	0.0557704	0.142643	0.108244	0	0.038898	0.0317292	0.0650242	0.0509048	0.102258	0.045125	0.0755802	0.0997796	0	0.0716322	0.0650238	0.175861	0.196593	0	0.102856	0.0263958	0	0.100118	0.0566444	0.10331	0.211957	0.0407037	0.0780702	0.206529
TAGGTTGCATGACAAA-1_1	0.0735833	0.0704951	0.106373	0.105422	0.0633663	0.0605512	0.0639703	0.128484	0	0	0.136853	0.0553932	0.0617432	0	0.100299	0.154238	0.110208	0	0.0244524	0.0547965	0.0391111	0.107378	0	0	0.0349271	0.0429827	0.15036	0.0520341	0.106555	0.0476667	0.137659	0.0864045	0.0739156	0.0602549	0.123744	0.0323023	0.0663333	0.0427727	0.0658182	0	0	0.0283551	0.125574	0.0354767	0.0287315	0	0.0410108	0.0496757	0.111359	0.118	0.0531574	0.151837	0.0494756	0.0494533	0.125537	0.0283583	0.0533412	0.213661	0.0597	0.0751481	0.0774792	0.0907727	0.0654017	0.094069	0	0.101343	0.0247667	0.0562778	0.0330439	0.105433	0.145471	0.302286	0.164166	0.0974094	0.0724097	0.0787255	0.0602197	0.204484	0.18206	0.101343	0.0897945	0	0.163255	0.107914	0.0548611	0.079125	0.137	0.145091	0	0	0.127244	0.156152	0.438606	0.230339	0.0644333	0	0.132833	0.02612	0	0.0995227	0.0983833	0.14219	0.143143	0.116919	0.148222	0	0.0667143	0.0397963	0.0491304	0.085037	0.280917	0.0710139	0.0933958	0	0.199889	0.0898333	0.110498	0.113539	0.112889	0	0	0	0.0771667	0.134833	0.0242544	0.0474211	0	0.132849	0	0.102828	0.178942	0.0897619	0.0619085	0.0388462	0	0.0612464	0.0686032	0.079125	0	0.0332639	0.104056	0	0	0	0.0771667	0.116885	0.0771667	0.0719545	0.145867	0	0	0	0	0.0944	0.114429	0.0589167	0.0607536	0.0559451	0	0	0.0748788	0.0246129	0	0	0.0717083	0.201714	0	0.0975776	0.103903	0.079379	0.0798333	0.136231	0.200354	0.0791667	0.130489	0.0388462	0.0498095	0.0771667	0	0.0700889	0.0759247	0	0.0746533	0	0.608425	0	0.0933106	0.102756	0.0943267	0.0493889	0.145161	0.120123	0.175222	0.0873431	0.153599	0	0.0737843	0.439645	0.518149	0.030599	0	0	0	0.0483	0.0666449	0.159578	0	0.0950968	0.135335	0.0449649	0.140576	0.100364	0.125893	0.138583	0.119387	0.0989556	0.0379167	0.219259	0.0837778	0.260417	0.182694	0.0451131	0	0.0798333	0.0934889	0	0.0408506	0	0	0	0	0	0	0.0960185	0.0777868	0.111246	0.126424	0	0.0641579	0	0.132833	0.06925	0	0.0718333	0.0827054	0.108039	0.210625	0.0749048	0.0605476	0	0	0	0.0506933	0.15204	0	0.0407296	0.0717008	0.0852681	0.0782745	0	0.12945	0.139333	0.064963	0.0734348	0.0771667	0	0.129072	0.079125	0	0.107	0.0929048	0	0.0682813	0	0.0445152	0	0.0454167	0	0	0.0817714	0.193919	0	0.118174	0	0.0854621	0.0825	0.237191	0.162657	0	0.0344314	0.116327	0.0549462	0	0.0625467	0.0853519	0	0.0926748	0.0340936	0.0308333	0	0	0	0	0	0	0	0.0246129	0.0771667	0.0589583	0.173208	0	0	0	0.214	0.173483	0.243389	0	0.0983333	0.504413	0.0668667	0.0704633	0.108023	0.156347	0.207575	0.0366905	0.0771667	0	0.0248478	0.053	0.0483	0	0	0	0.152667	0	0	0	0.0286036	0	0.0397963	0.0536726	0.05368	0	0	0.0931515	0.166333	0	0	0.0500615	0.0843814	0.174753	0.126202	0.0923715	0.137139	0.126244	0.142378	0.119115	0.123531	0.124534	0.0868939	0.111453	0.0790603	0.131435	0.10228	0.0920896	0.109534	0.112715	0.0944958	0.118648	0.0938718	0.0860101	0.0751019	0.0995142	0.119478	0.0999312	0.114932	0.11738	0.0820393	0.087094	0.119237	0.120162	0.0891922	0.0917245	0.107088	0.104105	0.105325	0.117812	0.106563	0.104845	0.0996315	0.0951395	0.0854196	0.137037	0.129562	0.085115	0.095975	0.1097	0.101471	0.113129	0.102552	0.108181	0.111985	0.0832727	0	0.128473	0	0.04575	0.140888	0.0958667	0.115659	0.0652716	0.0921806	0.0733074	0.116817	0.0971818	0	0.349864	0.227214	0.0333125	0	0.0612464	0.0853043	0.0257564	0.11173	0.107	0.0383333	0	0.0897619	0.107687	0.181556	0.0774857	0.0499667	0.146424	0.111111	0.15797	0.405766	0	0	0.225417	0.0724527	0.115224	0.100708	0.0719887	0	0.0700643	0.0477387	0.0621754	0.0736559	0.125444	0.026614	0.0388462	0.0619487	0.0591818	0	0.209704	0.0628854	0.0991967	0.0341471	0.144286	0.0988112	0.0474706	0.0923485	0.0516333	0.107324	0.0383333	0.0771667	0	0	0.0372018	0	0	0.0968438	0.0797107	0.142062	0.115188	0.198317	0.106406	0.0864722	0.0663718	0.235222	0	0.0533063	0	0.079125	0.112522	0.0939697	0.109686	0.449372	0.214139	0.150364	0	0.101126	0.124037	0.122578	0.304226	0.0341477	0.28204	0.314643	0.102102	0.0597	0.0860175	0.188053	0.0372588	0.0359429	0.0599177	0.127392	0.230722	0.147871	0.2424	0.282046	0.239912	0.33738	0.453141	0.232888	0.313067	0.163622	0.166362	0.228976	0.111041	0.179038	0.230173	0.315251	0.128344	0.149992	0.150794	0.156721	0.221236	0.322682	0.269203	0.25055	0.300081	0.196077	0.214918	0.119249	0.0904749	0	0	0.0298421	0	0.394158	0.0295312	0	0.0783467	0	0.0552302	0.124704	0.0885152	0.0969444	0.065871	0.197053	0.0298421	0	0.03705	0.103333	0.153854	0.245167	0.210311	0.0591818	0.0548611	0.118424	0.137282	0.118772	0	0	0	0.118772	0	0.0433333	0.0956016	0.0473413	0	0.114687	0	0.141115	0.0698455	0	0.047119	0.060878	0.024954	0.0831778	0.169143	0.117926	0.0511667	0.0413061	0.0551562	0.0901879	0.0667143	0.0552043	0.234125	0.113333	0.109635	0	0.143	0.0925833	0.177742	0.0709259	0.0548611	0.141117	0.102458	0	0.186015	0.0456222	0.148255	0.259833	0.217852	0.130175	0.25146
TGAGCGCGTACTAGCT-1_1	0.0753864	0.104706	0.102922	0.0820462	0.072505	0.0548515	0.0725677	0.0810654	0.254143	0.0845667	0.15424	0.0697778	0.0737477	0	0.135793	0.319543	0.0762216	0.0286525	0.0365952	0.0635044	0.0558492	0.078984	0	0	0.0298958	0.0432814	0.101991	0.0342348	0.0959048	0.0407179	0.127587	0.0922602	0.0961111	0	0.118865	0.032969	0.0847708	0.0440758	0.0385859	0	0	0	0.156404	0.0356124	0	0	0.0600538	0.0695045	0.0866102	0.086751	0.0832407	0.157035	0.0504715	0.0605822	0.130392	0	0.0656588	0.217379	0.0934	0	0.120208	0.0513333	0.0791987	0.0309195	0	0.0294118	0.0250222	0.0615278	0.108886	0.0809858	0.114037	0.259327	0.17827	0.0843423	0.0363264	0.0488791	0.0704369	0.209964	0.177279	0.089619	0.0870608	0	0.205529	0.103829	0	0	0.143905	0.0936364	0	0	0.152595	0.104985	0.442133	0.223602	0.209767	0.137611	0.0784444	0.09168	0	0.145432	0.114087	0.0678095	0.250762	0.105342	0.0784444	0	0.184333	0	0.0475797	0.180741	0.273329	0.0802222	0.198958	0	0.196148	0.0912593	0.140934	0.145888	0.0916049	0	0	0.0388765	0.166111	0.122306	0.0888509	0.0988947	0.0656	0.124291	0	0.0936406	0.195334	0	0.145209	0.0394359	0	0.189435	0.150333	0	0.182542	0	0	0	0	0	0.0784444	0.141956	0.155944	0.0638258	0.236567	0.137611	0	0.118524	0	0	0.137619	0.0780833	0	0.139656	0.0962963	0.207952	0	0.0774839	0	0	0.0729167	0.205381	0	0.110119	0.116506	0.0649452	0.0716389	0.155533	0.0847708	0.0804444	0.0968	0.150333	0.128222	0.214389	0	0.0353778	0.0919677	0.1282	0.11552	0	0.606734	0	0.0742955	0.0876623	0.0638533	0.0509815	0.101149	0.141722	0.163185	0.066951	0.173477	0	0.0860784	0.437978	0.519361	0	0	0	0	0.130633	0.0951087	0.148281	0.137611	0.114258	0.132507	0.067386	0.144243	0.102121	0.11737	0.0974222	0.12642	0.101044	0.0569815	0.247333	0.110028	0.245083	0.106125	0.0686239	0	0	0.195844	0	0	0	0	0.0406267	0	0	0.0533137	0.120407	0.0820204	0.118812	0.148394	0	0.0702807	0	0	0	0.108148	0.143095	0.0657597	0.10926	0.175625	0.0704524	0.0490476	0	0	0	0.11028	0.142804	0	0.0891195	0.128413	0.0938116	0.128392	0	0.133417	0.073119	0.0608148	0.0705217	0.0784444	0	0.109478	0	0	0.21675	0.245238	0	0.0638542	0	0.0452121	0.106	0.0460556	0	0	0.125067	0.187409	0	0.119663	0	0.127962	0.0337917	0.242537	0.0785253	0	0.0693399	0.119431	0.0643602	0	0.0729067	0.14663	0	0.117033	0.0635263	0.0765741	0	0.0559792	0	0.0533137	0	0.0521538	0	0.0450538	0.0784444	0.0599167	0.0599167	0.0490476	0.129487	0	0.32363	0.220083	0.372611	0	0.0803676	0.512823	0.123326	0.094452	0.0911103	0.167046	0.222803	0.0372381	0.0784444	0	0.0528551	0.112296	0.101667	0	0	0	0.155222	0	0	0.0327319	0.034045	0	0.0404444	0.049378	0.04406	0	0	0.173788	0.155944	0	0	0.0426615	0.0940584	0.199125	0.109386	0.0922869	0.127726	0.134983	0.114222	0.103718	0.113546	0.105022	0.107723	0.110272	0.0870335	0.150988	0.0987181	0.104942	0.107076	0.109834	0.0856499	0.122516	0.110097	0.105645	0.0896528	0.111782	0.119624	0.0924321	0.111175	0.103829	0.0977077	0.0869709	0.102327	0.118448	0.114639	0.101279	0.109337	0.117263	0.0994569	0.117496	0.0923635	0.118353	0.115404	0.112216	0.0922952	0.132073	0.106051	0.10577	0.0861833	0.111532	0.108721	0.129627	0.11728	0.116159	0.0532576	0.103114	0.118524	0.242495	0.0716389	0.0812083	0.152083	0.134242	0.153337	0.074037	0.182812	0.0560216	0.099275	0.0727909	0.0538	0.339343	0.225046	0.0337917	0.0774848	0.0982899	0.0862174	0.105577	0.170534	0.190278	0	0.118524	0	0.14786	0.320063	0.0388476	0.08968	0.151636	0.157626	0.0774848	0.407108	0.118524	0.0932963	0.218535	0.098144	0.0739132	0.104292	0.0684467	0	0.0863538	0.0574009	0.0302456	0.0913763	0.121629	0.103018	0.102179	0.0764915	0	0.0914286	0.371296	0.0502187	0.0995137	0.0589804	0.135666	0.0724699	0.0725294	0.166182	0.0931833	0.0718137	0	0.0784444	0.0716389	0.162852	0.0717368	0.175939	0.118524	0.0757083	0.0481132	0.207056	0.126789	0.21711	0.181828	0.0699611	0.119288	0.241944	0	0.0458378	0.0845667	0	0.174189	0.0385859	0.156216	0.456703	0.227196	0.174909	0	0.0980379	0.119071	0.095598	0.308831	0.0413485	0.282476	0.319745	0.10228	0.0606667	0.0820877	0.218523	0.0686275	0.0773524	0.0662597	0.108188	0.200058	0.194579	0.230636	0.274152	0.230047	0.343824	0.450412	0.233368	0.305008	0.158385	0.181782	0.214569	0.112245	0.188492	0.249502	0.320059	0.128948	0.14703	0.146649	0.153376	0.194741	0.303582	0.248546	0.246028	0.278139	0.173176	0.213236	0.118638	0.107601	0	0.0933321	0.063193	0.0405246	0.390508	0.0494583	0	0	0	0.0600238	0.0404444	0.0635675	0.0677361	0.051172	0.109827	0.0547193	0	0.0784167	0.0700152	0.129433	0.161875	0.199324	0.0602424	0	0.132408	0.109365	0.0389474	0	0	0.100778	0.0389474	0.121	0	0.0822073	0.0246349	0	0.108775	0	0.137566	0.0597939	0	0.0889762	0.0558049	0.0252184	0.0430296	0.25919	0.129083	0	0.0643129	0.0841771	0.0748667	0.0678095	0.087129	0.196292	0.129086	0.0986653	0.0914286	0.0890575	0.109845	0.178816	0.201667	0.0558333	0.147191	0.0670833	0	0.117824	0	0.115678	0.236265	0.112852	0.131246	0.243138
CTTTCGGCACAGCATT-1_1	0.106591	0.0614657	0.0906118	0.0680528	0.0604851	0.0881716	0.0604851	0.102359	0	0.152733	0.0429535	0.0425043	0.0557838	0	0.0895862	0.0778286	0.085198	0.0470709	0.0545238	0.048351	0.0748333	0.0873878	0	0.0312639	0	0.0512251	0.0429561	0.0617008	0.11935	0.0442967	0.152238	0.099561	0.11032	0.0274967	0.0393782	0.0314109	0.0309375	0.0410303	0.0585051	0	0	0	0.120716	0.0347558	0	0	0.0233871	0.0299414	0.0495508	0.0503735	0.0439907	0.115957	0	0	0.127171	0	0.0530471	0.157003	0.111483	0.0592593	0.0876	0	0.0756624	0.0351494	0	0.0550392	0.0235	0.0468611	0.0517368	0.0761028	0.116667	0.172364	0.149295	0.0677383	0.0804444	0.0450752	0.0556263	0.190428	0.142009	0.0653405	0.0694025	0	0.211608	0.109259	0.0660556	0.0959167	0.0612857	0.0410606	0	0	0.11322	0.161455	0.424373	0.221428	0	0	0.0708333	0.0545467	0	0.110689	0.093875	0.0612857	0.0612857	0.133937	0.0708333	0.0858519	0.0612857	0	0.0904783	0.0933704	0.256288	0.0832222	0.056875	0	0.0487778	0.0942222	0.097214	0.120412	0.0825062	0	0	0.0794938	0.195611	0.0728333	0.0341754	0	0.0778667	0.119648	0	0.111911	0.180654	0	0.057902	0.0935128	0	0.0579275	0.0637381	0	0	0	0	0	0	0	0.195611	0.116609	0.0708333	0.0577955	0.086	0.126444	0	0	0	0	0	0.0439907	0.0398841	0.0711355	0	0	0	0.0367742	0.108952	0	0.0777292	0.0612857	0	0.115813	0.129252	0.0823562	0.0728333	0.120735	0.0309375	0.0728333	0.137578	0.0935128	0.0818413	0.0708333	0	0.0978889	0.0871183	0	0.0412	0.0995333	0.600496	0.0475507	0.0672273	0.110185	0.11204	0	0.103701	0.146472	0.150074	0.117657	0.184363	0.126444	0.0696373	0.424742	0.511217	0	0	0	0	0.086	0.0746159	0.124444	0.158222	0.15728	0.129896	0.0735789	0.131815	0.177182	0.149344	0.07785	0.0744333	0.06	0.0908796	0.0948889	0.100639	0.147792	0.112583	0.0518899	0.0914	0	0.159822	0	0.0541954	0.113683	0.0934118	0.0379467	0	0.0959167	0	0.0670463	0.0961633	0.118504	0.0860909	0	0.0538772	0.0379467	0	0	0.0858519	0.0874524	0.110705	0.0925789	0.106083	0.063619	0	0	0	0	0.0246	0.138526	0.084807	0.082566	0.110125	0.0793732	0.129039	0.0858519	0.100249	0	0.111907	0.108522	0.0708333	0.126444	0.0434203	0.0542083	0.111564	0.100639	0.0874524	0	0.0466979	0	0.0787879	0	0.143778	0	0	0.0564381	0.177302	0	0.125808	0.0858519	0.0904242	0.157292	0.213858	0.0232424	0.126444	0.080719	0.119132	0.10079	0	0.09867	0.134963	0.0660556	0.0619593	0.0840292	0.0287222	0.0927273	0.0637083	0	0.0493725	0	0	0	0.0233871	0.0708333	0.147792	0.0542083	0	0	0	0.169037	0.1227	0.195611	0	0.0687647	0.505372	0.138115	0.0788136	0.101367	0.150268	0.183998	0.0339762	0.0708333	0	0.10229	0.131963	0.0445	0	0.0713939	0	0.352167	0	0	0.0526522	0	0	0.100889	0.0851756	0.0943	0	0	0.0410606	0.0708333	0.0359231	0.0612857	0.0928256	0.0759107	0.168032	0.102192	0.0979569	0.115587	0.115284	0.114199	0.105365	0.102352	0.105937	0.0877595	0.102197	0.111963	0.143196	0.0966915	0.11704	0.115148	0.11393	0.0995494	0.109396	0.112651	0.105574	0.0707409	0.104988	0.113054	0.0947866	0.132765	0.111874	0.0943316	0.0942581	0.103577	0.106269	0.104403	0.103185	0.100562	0.0964639	0.11003	0.101085	0.0959179	0.123703	0.105806	0.114544	0.0903682	0.11609	0.10257	0.0901533	0.0898867	0.113557	0.104141	0.125816	0.112232	0.131771	0.0237652	0.123985	0	0.226989	0	0.132444	0.142997	0.0876917	0.128095	0.0641235	0.155806	0.0803939	0.087225	0.0869879	0.0437667	0.346483	0.223242	0.124521	0.0713939	0.108522	0.115913	0.0242949	0.150537	0.03825	0.084807	0	0	0.185033	0.326984	0.0698952	0.0396067	0.0713939	0.101202	0	0.402872	0.13619	0.107037	0.206177	0.0697654	0.0733196	0	0.102973	0.111286	0.0626813	0.0344505	0.0278421	0.092129	0.114549	0.0390819	0.133846	0.0704915	0	0.141762	0.37937	0.0233021	0.0930546	0.0933039	0.134128	0.0969558	0.0630392	0.112788	0.1227	0.0354118	0.084807	0.195611	0	0	0.0626579	0.0713939	0	0.0864792	0.0355849	0.200571	0.137757	0.222095	0.198687	0.100422	0.0430449	0.2895	0	0.0322342	0	0	0.158878	0.0585051	0.163464	0.448363	0.223493	0.0823939	0	0.107689	0.117567	0.0598235	0.30299	0.0422235	0.27487	0.307855	0.103038	0.0270833	0.0496842	0.0653788	0.0628118	0.0858905	0.0778182	0.106539	0.157758	0.096875	0.239715	0.270016	0.233682	0.331045	0.442981	0.237685	0.304947	0.167905	0.175487	0.220439	0.120675	0.195777	0.201256	0.309438	0.112707	0.133647	0.148008	0.127697	0.189177	0.271656	0.215707	0.203106	0.255718	0.191457	0.210795	0.111198	0.0994041	0.0315935	0.0971471	0.0672456	0	0.395028	0	0.0612857	0.0379467	0.0826377	0.0923254	0.0363519	0.0496171	0	0.106419	0.0412	0.0278421	0	0	0.0787576	0.108444	0.0542083	0.177218	0	0	0.106613	0.0435833	0	0	0	0.0323333	0	0	0.0357381	0.0796951	0.041373	0	0.0881395	0.0534921	0.122664	0.0723515	0.0233871	0.109643	0.0802195	0.0637701	0.0238889	0.146929	0.116379	0	0.0703061	0.0362708	0.0990242	0.0612857	0.0894409	0.0542083	0.0547778	0.120671	0.108952	0.0780805	0.0989286	0.179886	0	0	0.118007	0.0777292	0.071375	0.127559	0.0545778	0.11149	0.161933	0.157481	0.120965	0.150946
AGATCCACAATGGGTG-1_1	0.0385758	0.0421863	0.0835886	0.0988515	0.0574917	0.0532277	0.0914389	0.081549	0	0	0.0702016	0.0759231	0.0449324	0	0.0277241	0.1454	0.0611373	0.0299433	0.0263651	0.0514926	0.0340159	0.0787917	0	0	0	0.0461126	0.0338246	0.0506667	0.0754389	0	0.105721	0.0780325	0.0836	0	0.062	0	0.0987708	0	0.0429899	0	0	0	0.130803	0.0363178	0	0.0311961	0.0272043	0.0315405	0.0688023	0.0435984	0.0455556	0.14248	0.0369593	0.0464444	0.10851	0.0334167	0.063051	0.148747	0.0917833	0	0.159954	0	0	0.0424368	0	0	0.0274444	0	0.0558509	0.115759	0.082025	0.149933	0.213703	0.0817875	0.103236	0.0613268	0.076649	0.255633	0.166717	0.0628833	0.07074	0	0.183255	0.112482	0	0	0.194857	0.0518182	0	0	0.113571	0.0749394	0.431297	0.218843	0	0	0.0905556	0.0822933	0	0.0993485	0.0797583	0.0781905	0.194857	0.0840721	0.0905556	0	0.0781905	0.051037	0.0305217	0.0649259	0.257411	0.0639167	0.0716667	0	0.152667	0.0264815	0.0753086	0.0974392	0.0284198	0	0	0.0425432	0.158778	0.105333	0.0263684	0.0489825	0	0.103286	0	0.0587604	0.175575	0	0.0730065	0.0450256	0	0.109072	0.0820794	0	0	0.0416944	0	0	0	0	0.226667	0.0908455	0.0905556	0.0264545	0.109667	0	0	0	0	0	0	0.0498148	0	0.0481722	0	0	0.0890303	0.0272043	0	0	0.0383333	0.194857	0	0.0906986	0.106746	0.0648128	0.0925556	0.0943601	0.0383333	0.0925556	0.111333	0.0450256	0.133714	0.0905556	0	0.0402222	0.0593118	0	0.0781333	0	0.596686	0.0354928	0.0820455	0.0812288	0.0671867	0	0.0768851	0.128068	0.173759	0.0535882	0.160236	0	0.118049	0.426199	0.507478	0.0337604	0	0	0	0.1535	0.0586812	0.126945	0	0.0444086	0.107121	0.0263684	0.134477	0.0890303	0.110244	0.085	0.1201	0.103067	0	0.121185	0.0481111	0.069	0.148778	0.0434924	0	0	0.136756	0	0	0	0.0457255	0	0	0	0	0.0561111	0.0843311	0.105981	0.0813788	0	0.0928333	0	0	0.0608889	0	0.0424286	0.0264031	0.0666316	0.135667	0.0424286	0	0	0	0	0.0293333	0.133984	0.055614	0.0730503	0.0926212	0.0913659	0.116118	0	0.121031	0	0.0806667	0.0892174	0.0905556	0	0.0835652	0.209625	0	0.130611	0.113143	0	0.027	0	0.0518182	0	0.0691667	0	0.158778	0.0651429	0.173316	0	0.113263	0	0.112061	0.0383333	0.20824	0.0268283	0	0.0936471	0.106958	0.0790215	0.0716667	0.08826	0.110296	0	0.0691057	0.0543977	0.0352963	0	0.0560417	0	0.0457255	0	0	0	0.0272043	0.0905556	0.069	0.120167	0	0	0.100095	0.0934074	0.1667	0.150389	0	0.0650049	0.499583	0.117944	0.0540904	0.0746513	0.13818	0.207226	0.0424286	0.0905556	0	0.0265942	0.212148	0.191533	0	0	0	0.179444	0	0	0	0.0305586	0	0	0.0465238	0.0376667	0.0560417	0	0.0518182	0.0905556	0.107846	0.194857	0.0377436	0.0850515	0.202845	0.0984743	0.0932869	0.106656	0.138609	0.13907	0.113753	0.12074	0.128687	0.094403	0.110325	0.0860787	0.14865	0.0903483	0.11301	0.119474	0.124235	0.0842747	0.119877	0.10692	0.0836717	0.078905	0.0886131	0.0918673	0.0953792	0.154863	0.118333	0.121156	0.0820342	0.112948	0.0974958	0.102243	0.0946156	0.110454	0.098177	0.0848477	0.108777	0.0871106	0.122275	0.104521	0.0864252	0.093539	0.148192	0.121861	0.10072	0.0765167	0.10984	0.123952	0.134743	0.109947	0.0975357	0.0264545	0.126288	0	0.221763	0	0	0.142953	0.125008	0.140341	0.0340988	0.152431	0.09729	0.065125	0.0548485	0	0.333259	0.217013	0.065	0	0.178029	0.0508116	0.0602564	0.161559	0.116167	0	0.333429	0.118667	0.16614	0.358159	0	0.0596667	0.0775758	0.125626	0.0775758	0.400683	0	0	0.207161	0.088642	0.121265	0.104417	0.0851088	0.053381	0.0684795	0.0353694	0.0340702	0.114301	0.111038	0.0280234	0.0450256	0.0586154	0	0	0.421185	0.0484583	0.0508743	0.0350196	0.148489	0.0866867	0.0789412	0.0740909	0.108867	0	0	0.0905556	0	0	0.0338246	0	0	0.0525208	0.0327421	0.195226	0.135333	0.21477	0.218344	0.116878	0.0272564	0	0	0.0552793	0	0	0.141685	0.0885455	0.167029	0.433603	0.206195	0.0733409	0	0.101018	0.139094	0.0820784	0.285331	0.0350606	0.27309	0.306736	0.108832	0.033	0.0621404	0.0728788	0.0453647	0.0750381	0.07229	0.137255	0.191141	0.185942	0.212287	0.2492	0.213617	0.381228	0.437087	0.243133	0.289783	0.150959	0.160183	0.209871	0.102862	0.163195	0.204067	0.32667	0.127759	0.144562	0.158789	0.14312	0.169755	0.264086	0.209258	0.18787	0.25022	0.156847	0.19731	0.0956708	0.106372	0	0	0.0340702	0.0312568	0.390035	0.0317917	0.351429	0.0354667	0	0.0715159	0	0.0681818	0	0.110301	0.0506667	0.0340702	0	0	0.0994394	0.0935205	0.069	0.173034	0	0	0.106744	0.0375128	0	0	0	0.0591111	0	0	0	0.079122	0.052873	0.0533725	0.0846124	0	0.125903	0.0676485	0.0272043	0.125167	0.0523577	0.0461149	0.0599259	0.145286	0.120609	0	0.046619	0.0436667	0.0470909	0.194857	0.0404086	0.069	0.0812222	0.102308	0	0.0645057	0.0953095	0.166296	0	0	0.129664	0.0383333	0	0.140549	0.0707333	0.105525	0.163592	0.0619259	0.139825	0.135866
