## Supplementary material for "Ganglioglioma deep transcriptomics reveals primitive neuroectoderm neural precursor-like population": sT9 SnRNA-seq cell MSigDB cell type neural signature UCell.xlsx (part 15 of 162)

### Sheet: ggsn_MSigDBC8_brain_UCell (continued)
TGATCTTAGATTGATG-1_1	0.0767879	0.0893627	0.097711	0.064934	0.0685479	0.0524587	0.0579802	0.0941699	0	0	0.147713	0.0777521	0.0761892	0	0.0818046	0.189381	0	0	0.0269444	0.058354	0.0343056	0.0716811	0	0	0	0.0561818	0.0567719	0.0353371	0.0797412	0.0479414	0.112252	0.0768577	0.0767156	0	0.0277244	0	0.0398542	0	0.0444646	0	0	0.0327464	0.156066	0	0.167731	0.0590196	0.115387	0.092509	0.187636	0.0608112	0.0901296	0.129496	0.25337	0.112289	0.117626	0.218567	0.147078	0.172115	0.0621	0.0479012	0.0974917	0.0492727	0.0568996	0.0374828	0.0560208	0.0393235	0.0554667	0.0362153	0.0552982	0.0714078	0.0650333	0.1615	0.149907	0.179121	0.0389028	0.141118	0.0983561	0.173398	0.142285	0.148988	0.0958113	0.104375	0.103745	0.0888896	0	0	0.0816667	0.0540303	0	0	0.167536	0.0962576	0.420773	0.214372	0.0846333	0	0.0946111	0.0303067	0	0.0523561	0.0665458	0.198286	0.0816667	0.0873604	0.0946111	0	0.0816667	0	0.0315797	0.112981	0.25998	0.0881528	0.0747083	0	0.0646296	0.0271574	0.0542058	0.0939686	0.029321	0	0	0	0.259	0.0501389	0.0416842	0.0575263	0	0.0918865	0	0.0598958	0.177891	0	0.0765098	0.0468974	0	0.0315797	0.0863333	0	0	0	0	0	0	0	0.0946111	0.0996115	0.230667	0.0270076	0.196167	0	0.118722	0	0	0	0.14081	0.104583	0	0.0755311	0	0	0	0.0723118	0	0	0.0398542	0.0816667	0.0919298	0.108799	0.119006	0.0599817	0.0966111	0.113251	0.1015	0.164639	0.170622	0.0468974	0.0986508	0.230667	0	0.150689	0.0736505	0	0.10468	0	0.596573	0.0682391	0.0582348	0.0964139	0.100553	0.0573333	0.067023	0.14235	0.160574	0.027402	0.170956	0	0.108225	0.424849	0.506242	0.0337552	0	0	0	0.2778	0.071587	0.141079	0	0.0590538	0.12416	0.0416842	0.133836	0.0540303	0.134767	0.0697889	0.0944067	0.141022	0.0271574	0.126593	0.0501389	0.0720417	0.077375	0.0611896	0	0	0.1438	0	0	0.0342167	0	0.0406533	0.0775455	0	0.0533529	0.0808148	0.0880884	0.110636	0.0914924	0	0.0918772	0.0842933	0	0	0	0.0441667	0.0459535	0.0692772	0.14175	0.0441667	0.0747857	0	0	0	0.0303067	0.127069	0	0.092956	0.107803	0.0793587	0.0709412	0	0.0987792	0	0.0366481	0.0913188	0.230667	0.160611	0.0913188	0.174083	0.0468974	0.0501389	0.0441667	0	0.0585833	0	0.104727	0.160611	0.0881528	0	0	0.0432	0.170322	0	0.11434	0	0.0777045	0.0651875	0.207738	0.0574545	0	0.0735948	0.111484	0.0604839	0	0.0853733	0.112981	0.0831389	0.0740488	0.0623392	0.0366481	0	0	0	0	0	0	0	0.0279892	0.0946111	0.0720417	0.0720417	0	0	0	0	0.0621	0.152611	0	0.0791471	0.494306	0.0560593	0.0501412	0.108403	0.154368	0.209157	0.0441667	0.0946111	0.118722	0.0271232	0.264926	0.239033	0	0	0	0.187556	0.0448025	0	0	0	0	0	0.0469583	0.03864	0	0	0.140727	0.253556	0.109692	0.0816667	0.0384923	0.0763694	0.170254	0.121035	0.0781294	0.114276	0.123849	0.146683	0.107185	0.109421	0.130146	0.084398	0.103845	0.0772094	0.138224	0.109814	0.111027	0.0995589	0.10869	0.085531	0.109977	0.115521	0.0852576	0.0769033	0.105111	0.0957704	0.0919101	0.142108	0.10857	0.123956	0.0927556	0.117369	0.108005	0.089182	0.0887228	0.108327	0.099921	0.0981912	0.105709	0.0879749	0.129625	0.0938208	0.113983	0.0873267	0.116732	0.124818	0.0911417	0.085565	0.120365	0.128033	0.133302	0.113436	0.136027	0.0615227	0.0496894	0.138238	0.170968	0.0831389	0.0821667	0.134755	0.0876	0.127924	0	0.139493	0.0518961	0.073425	0.0710848	0	0.336004	0.215747	0.0398542	0	0.0315797	0.0507246	0.0297821	0.146978	0.0501389	0.0489649	0	0	0.162647	0.283159	0	0.0698467	0.164242	0.101091	0	0.401142	0	0	0.204761	0.0404362	0.283342	0.104375	0.0922789	0.200167	0.0861082	0	0.0783158	0.0866237	0.0940125	0.0451813	0.0468974	0.0891111	0.0878788	0	0.282889	0.0896563	0.0726175	0	0.189059	0.103157	0.0438039	0.191394	0.102917	0	0.0489649	0.0946111	0.0716944	0	0.0632982	0	0.118619	0.0532708	0.0586604	0.16791	0.123838	0.213656	0.161812	0.0679111	0.0718718	0.160611	0.0626429	0.0561261	0.0983667	0	0.17163	0.104485	0.136196	0.440077	0.208325	0.117583	0	0.0947521	0.14205	0.0868431	0.339134	0.0461742	0.329614	0.321855	0.117774	0.0342167	0.144632	0.149947	0.0709843	0.0744952	0.0837013	0.107004	0.162864	0.352538	0.214047	0.248218	0.211615	0.3403	0.420168	0.311356	0.280126	0.141399	0.151915	0.195898	0.109068	0.164959	0.205463	0.313252	0.126916	0.137438	0.147907	0.13192	0.152995	0.26726	0.191219	0.184891	0.244391	0.165019	0.192579	0.130544	0.102372	0	0	0.0353509	0	0.378001	0.0664375	0	0.110507	0.0492029	0.0537381	0	0.0581019	0	0.0543226	0.0665333	0.0566842	0	0	0.057697	0.103041	0.0720417	0.180456	0	0	0.109251	0.045141	0	0	0	0.143089	0	0	0	0.0730325	0.0603889	0.0533529	0.110705	0.0525238	0.174543	0.0785061	0.0279892	0.0488333	0.0740488	0.0477931	0.0633333	0.146905	0.117975	0	0.0440408	0.0451875	0.0484182	0.0816667	0.0903333	0.0720417	0.0706296	0.100601	0	0.067023	0.06875	0.172773	0.112259	0	0.114696	0.0398542	0.104375	0.114294	0	0.109298	0.173771	0.0646296	0.166368	0.171946
CTCCCTCAGTGGCCTC-1_1	0.0826818	0.0451471	0.101101	0.0674356	0.100743	0.0569307	0.0683795	0.0661503	0	0	0.115589	0.0489829	0.0512027	0	0.0511494	0.0917238	0.0597569	0	0.0240714	0.0575723	0.044381	0.071101	0	0	0	0.0423593	0	0.0339659	0.0782464	0.0470476	0.103728	0.0703211	0.0839733	0.0432876	0.0254038	0.0320388	0.0323125	0.0422576	0.0547879	0	0	0	0.0844754	0	0.0493796	0	0.12828	0.0718784	0.129901	0.0419438	0.0453519	0.111605	0.144447	0.0838533	0.100961	0.114292	0.0733765	0.105092	0.0281833	0.0607593	0.0542292	0.0334545	0.0553974	0	0	0.0281176	0.0242333	0.0358125	0.0372807	0.0402979	0.0779208	0.138959	0.152938	0.100987	0.0409306	0.074085	0.0728864	0.174865	0.127264	0.0943405	0.0781488	0	0.159255	0.0953112	0	0	0.175238	0.0430606	0	0	0.11072	0.128288	0.433355	0.229003	0	0.130944	0.203778	0.147773	0	0.133735	0.123246	0.0644286	0.175238	0.138712	0.162833	0	0.0644286	0	0.0263333	0.0836667	0.260807	0.0835833	0.09275	0	0.153889	0.0668981	0.0883827	0.100584	0.0823086	0	0	0.0373951	0.2325	0.104722	0.0442456	0	0	0.10421	0	0.10474	0.185747	0	0.0490131	0.134744	0	0.060058	0.0529444	0	0	0	0	0	0	0	0.260222	0.103627	0.162833	0.0418939	0.1434	0	0	0	0	0	0	0.0373333	0	0.0860623	0	0	0	0.0240968	0	0	0.0534792	0.223619	0.0468246	0.116155	0.131594	0.0698813	0.151167	0.114732	0.0807917	0.169361	0.166356	0.0636667	0.0746508	0.0745	0	0.097	0.0997634	0	0.113467	0	0.603086	0.0912319	0.0518258	0.0822375	0.07798	0	0.0896667	0.140044	0.127056	0.0238529	0.177373	0	0.0529902	0.429607	0.510435	0.0331198	0	0	0	0.0467	0.113319	0.137663	0	0.113258	0.125372	0.0238333	0.12351	0.237	0.153411	0.102928	0.0868133	0.194333	0	0.151444	0.0788333	0.0569583	0.0865417	0.0573486	0.0563778	0	0.0629333	0	0.0360805	0.0537333	0.106725	0	0	0	0	0.0480833	0.118669	0.127515	0.0667576	0	0.0965702	0.0390267	0	0	0	0.0355476	0.0648992	0.0819158	0.208542	0.0909524	0.0720476	0	0	0	0.02548	0.149332	0.098193	0.0843082	0.110481	0.079587	0.156529	0	0.114927	0.0597381	0.073037	0.079058	0.0745	0	0.129812	0	0.0769231	0.0400833	0.0355476	0	0.0641979	0	0.113576	0	0.0581944	0	0	0.0903048	0.19548	0	0.126698	0.0888519	0.122909	0.0807917	0.216209	0.0709192	0	0.0404444	0.131499	0.0572742	0.0805667	0.1102	0.0542222	0	0.100959	0.0732047	0.0299444	0.0895152	0	0	0	0	0	0	0.0240968	0	0.0569583	0.0569583	0	0	0	0.0888519	0.0888167	0.306	0	0.12649	0.500337	0.108126	0.099113	0.0874026	0.125052	0.191906	0.0355476	0.0745	0	0.0413623	0.242741	0.219067	0	0	0	0.147333	0.0373951	0	0	0	0	0	0.0569256	0.0493267	0	0	0.113576	0.203778	0	0	0.0467128	0.0853282	0.210847	0.127469	0.0794544	0.12682	0.143662	0.113735	0.133927	0.111781	0.149977	0.0972338	0.118312	0.0903601	0.140895	0.101959	0.112169	0.118663	0.143461	0.11067	0.118983	0.123446	0.0930774	0.0800812	0.120712	0.103884	0.104233	0.13164	0.114164	0.110949	0.0940137	0.12251	0.112619	0.119864	0.101645	0.123305	0.0980584	0.1178	0.0955008	0.113055	0.11863	0.0995812	0.117236	0.101645	0.153927	0.14204	0.111078	0.08703	0.0997	0.103713	0.109627	0.112186	0.116507	0.0507197	0.168242	0	0.200118	0.0683056	0.126986	0.151737	0.161875	0.149197	0.157012	0.154611	0.0839481	0.132542	0.0720424	0.0828333	0.348688	0.220422	0.0323125	0	0.133812	0.17529	0.0430256	0.168063	0.132944	0.0366316	0.11281	0.137429	0.179293	0.324254	0.0334952	0.07938	0.0738485	0.191121	0.0738485	0.410543	0	0	0.211869	0.0631523	0.138425	0.19625	0.097932	0.10131	0.0726082	0.0531622	0.0468246	0.0773118	0.104539	0.0765731	0.0376154	0.0642222	0.0562424	0.11281	0.333093	0.0536146	0.131787	0.0737451	0.144222	0.120811	0.0737451	0.227697	0.0960667	0.0794412	0.0366316	0.454222	0.0806667	0.105333	0.087693	0.0562424	0.137429	0.0724687	0.0750692	0.190514	0.141722	0.224955	0.200005	0.11335	0.0800256	0	0.0459048	0.0486937	0.0805667	0	0.17073	0.0547879	0.163324	0.452307	0.232985	0.0563333	0	0.103814	0.127073	0.150951	0.28265	0.0504659	0.271181	0.324268	0.0998817	0.0281833	0.052	0.0451894	0.064502	0.0750667	0.0887792	0.116645	0.165418	0.132471	0.220996	0.253256	0.211152	0.345689	0.436002	0.306232	0.289474	0.142185	0.156869	0.201839	0.101349	0.154801	0.191507	0.314668	0.117337	0.138287	0.134508	0.142617	0.169446	0.260159	0.195286	0.171794	0.252155	0.1555	0.18488	0.12382	0.0961192	0	0	0.029	0	0.377081	0	0	0.0623067	0.0326377	0.0698056	0	0.050022	0	0.0552903	0.0653067	0.108667	0.110111	0	0.0898182	0.102906	0.115083	0.184828	0	0	0.121338	0.0445513	0	0	0	0.0563778	0	0	0.0697024	0.0658171	0.0379286	0	0.0752222	0.034381	0.155462	0.0694182	0.0350215	0.100798	0.0996667	0.0432529	0.0879407	0.201905	0.137871	0	0.0442653	0.0239896	0.0418364	0.11281	0.0537957	0.0569583	0.103173	0.108357	0	0.0922299	0.103476	0.181063	0	0	0.135653	0.0323125	0	0.164686	0	0.0902078	0.160596	0.0512222	0.126544	0.125783
AAACGAAGTGAGTCAG-1_1	0.0521136	0.131779	0.0922089	0.0694983	0.0903828	0.0432277	0.080297	0.114856	0	0.0857667	0.124953	0.0637009	0.0713739	0	0.0551034	0.269114	0.088249	0	0.0255635	0.0938997	0.0336151	0.0855497	0	0	0	0.0803766	0.0809825	0.0458788	0.0899917	0.0407692	0.155322	0.103343	0.0946844	0	0.0452564	0	0.06625	0	0.0555051	0	0	0	0.216656	0.0437519	0	0.0305	0.0528172	0.0646396	0.0862034	0.0767068	0.0255463	0.180095	0.0689065	0.0596667	0.143645	0	0.0747137	0.251534	0.160383	0.0299444	0.0689625	0	0.0601667	0.0550575	0	0.05	0.0263222	0.0363681	0.0297807	0.0695567	0.0574583	0.213004	0.159056	0.107094	0.0907708	0.0736013	0.070048	0.181398	0.172846	0.0782857	0.0953816	0.123542	0.229118	0.107825	0	0	0.134476	0.0876364	0	0	0.201911	0.109364	0.438411	0.220309	0	0	0.195444	0.0279867	0	0.0709848	0.0967625	0.142	0.134476	0.119811	0.0849444	0	0.073381	0	0.029058	0.0878704	0.261408	0.09475	0.0974792	0	0.105704	0.048537	0.0823374	0.103384	0.0271728	0	0	0.0332222	0.139611	0.086	0.0254825	0.0495614	0	0.133615	0.0693	0.0965625	0.174352	0	0.0771046	0.106103	0	0.0836377	0.0870556	0	0	0	0.112167	0	0	0	0.0849444	0.0998698	0.165	0.0481439	0.150967	0	0	0	0	0	0.238476	0.0714907	0	0.0773333	0	0	0	0.0261183	0	0	0.0362292	0.211905	0.056193	0.121662	0.126962	0.0802557	0.210583	0.142097	0.226021	0.202056	0.196689	0.0424359	0.126556	0.156222	0	0.07	0.0747957	0	0.0479733	0	0.605119	0.0537246	0.0897348	0.103588	0.0999333	0	0.0895632	0.140263	0.329556	0.0382745	0.168823	0	0.109392	0.430232	0.512604	0.0313594	0	0	0	0.1785	0.0712971	0.163046	0.277556	0.0735161	0.142938	0.0367368	0.134007	0.0487576	0.116404	0.17205	0.125207	0.0712889	0.0841389	0.208741	0.136194	0.16825	0.09775	0.0525841	0.0488667	0	0.181644	0	0.0550575	0	0	0.0411067	0	0	0	0.0651852	0.0982494	0.11138	0.0694773	0	0.089114	0.0676267	0	0	0	0.0705714	0.0795349	0.117491	0.187292	0.0705714	0.122262	0	0	0	0.0450933	0.140278	0.0495614	0.051805	0.0762008	0.0987862	0.0347255	0	0.102519	0.0735952	0.0334259	0.0693768	0.156222	0.139611	0.149812	0.105792	0	0.149917	0.12969	0	0.0775417	0	0.0487576	0.139611	0.0493056	0	0	0.0798095	0.193734	0	0.13104	0	0.108545	0.0362292	0.223167	0.147212	0	0.081719	0.118374	0.0685538	0	0.0899833	0.0849444	0.0726389	0.105447	0.0564737	0.0794074	0	0.0981667	0	0	0	0	0	0.0261183	0.0849444	0.11825	0.16825	0	0	0	0.219037	0.153667	0.222889	0	0.0881765	0.504287	0.0768333	0.072774	0.0859179	0.158872	0.212372	0.087381	0.195444	0	0.0798406	0.0946296	0.0857667	0	0	0	0.2395	0	0	0.0329928	0	0	0	0.066622	0.0528733	0	0	0.0876364	0.156222	0.0676667	0.120238	0.049441	0.0745859	0.193513	0.111667	0.0963383	0.117638	0.124919	0.105388	0.113545	0.100993	0.11595	0.100977	0.0917383	0.103286	0.141867	0.0928491	0.100491	0.103796	0.119197	0.0901977	0.0965174	0.105174	0.0964242	0.0854421	0.0951491	0.125194	0.0986314	0.122735	0.10936	0.0909333	0.0908154	0.124251	0.0972352	0.0925901	0.0844694	0.107534	0.105294	0.103406	0.11226	0.0816566	0.125708	0.116759	0.086983	0.0838723	0.150762	0.131594	0.0845617	0.0796	0.103323	0.104416	0.10465	0.110872	0.133191	0.0542197	0.0860227	0	0.191688	0	0.0421528	0.159973	0.1695	0.121299	0.039321	0.133007	0.0709654	0.0876833	0.0839212	0	0.347997	0.232778	0.0656042	0	0.101029	0.0507826	0.0695	0.141295	0.114278	0.0495614	0	0	0.145827	0.274873	0.0728667	0.0395867	0.0785758	0.200364	0.229061	0.407668	0.120238	0.0946296	0.217664	0.0633374	0.113361	0	0.085585	0.0634524	0.0763363	0.0556622	0.0322982	0.0721505	0.106118	0.076848	0.106103	0.0894231	0.0900303	0.0967143	0.318574	0.0466667	0.0786995	0.0353431	0.134294	0.0851325	0.0743824	0.133394	0.0563	0.0743431	0	0.0849444	0	0	0.0374298	0	0	0.129406	0.0329497	0.226853	0.127892	0.21549	0.143047	0.0857111	0.052109	0	0	0	0	0	0.171344	0.0811313	0.138686	0.455124	0.22011	0.0707576	0	0.117933	0.112055	0.0550882	0.301012	0.034678	0.287777	0.329983	0.121369	0.0527	0.131298	0.15547	0.053302	0.111976	0.116684	0.13169	0.164677	0.157117	0.23047	0.271002	0.228853	0.340552	0.453692	0.236933	0.305237	0.160687	0.179501	0.228785	0.126429	0.190615	0.260829	0.313273	0.127719	0.150134	0.150272	0.152287	0.184207	0.288092	0.226608	0.223499	0.253297	0.185371	0.214591	0.120937	0.123387	0	0.0927708	0.0322982	0	0.39418	0.0361979	0	0.0411067	0.0361594	0.0494008	0.0425	0.0550882	0.0697778	0.0528172	0.0744933	0.0322982	0	0	0.0524242	0.136971	0.11825	0.199079	0.0636061	0	0.126451	0.0648846	0.0408947	0	0	0.159222	0.0408947	0	0	0.0806951	0.0255635	0.151392	0.119359	0.0382381	0.126462	0.0733636	0.058086	0.0979286	0.116699	0.0551034	0.0800889	0.145619	0.102476	0.0822424	0.0397279	0.103156	0.0831273	0.073381	0.0847849	0.0647917	0.107037	0.100848	0	0.138057	0.174381	0.179281	0.112889	0.0726389	0.167687	0.0629583	0	0.128564	0	0.137424	0.208713	0.111556	0.173474	0.286004
TGAGACTCAGGTTACT-1_1	0.0725152	0.0525882	0.100196	0.134165	0.048264	0.0509835	0.048264	0.0890915	0	0.0807333	0.0490698	0.0454872	0.0589279	0	0.147161	0.173314	0.0749373	0.0318723	0.0256349	0.0713156	0.04875	0.0917292	0	0.0355764	0	0.055013	0.0753333	0.0542121	0.100988	0.0540183	0.149139	0.0927459	0.134587	0	0.0715128	0	0.0616042	0.0423333	0.0411313	0	0	0.0287174	0.185645	0.0356705	0	0.0338627	0.0420538	0.0506757	0.069048	0.074739	0.0472222	0.171144	0.0485	0.0579111	0.164258	0	0.0430588	0.215362	0.14375	0	0.0802625	0	0.079688	0.0963678	0	0.0852353	0.0264222	0.0525625	0.0493947	0.0899184	0.119417	0.275156	0.158252	0.0814049	0.118931	0.0501667	0.0720025	0.197729	0.15458	0.05675	0.0558281	0.121792	0.317667	0.1076	0	0	0.143429	0.0933333	0	0	0.211214	0.0982803	0.430013	0.219575	0	0.131222	0.0854444	0.0281067	0	0.0888561	0.0786417	0.131381	0.140524	0.0925495	0.152611	0	0.131381	0.0488519	0.0505362	0.087463	0.27673	0.0926389	0.0985208	0	0.110407	0.102019	0.111761	0.111594	0.071	0	0	0	0.0854444	0.143917	0.0493947	0.0392105	0.0661	0.107983	0	0.075151	0.179561	0	0.0690261	0.0426667	0.106833	0.10158	0.077246	0	0	0.0400556	0.106833	0	0	0	0.0854444	0.0931457	0.0854444	0.0369167	0.150233	0	0	0.0921429	0	0	0.113048	0.0793148	0	0.0728755	0	0	0	0.0805054	0	0	0.0364167	0.0738095	0.0469123	0.106128	0.131971	0.0501781	0.185806	0.131937	0.133583	0.152222	0.157022	0.0426667	0.180857	0.0854444	0	0.107111	0.0678333	0	0.0482133	0	0.605023	0.0318986	0.0765682	0.103436	0.0913667	0	0.0774368	0.132425	0.259833	0.0538922	0.177397	0.131222	0.133373	0.43277	0.514329	0.0695833	0.175407	0	0	0.103533	0.0670942	0.152339	0	0.0684301	0.14853	0.0592456	0.163655	0.0490303	0.120704	0.0966222	0.16432	0.104044	0.0777222	0.211037	0.0791389	0.237667	0.135278	0.0489205	0	0.05625	0.192444	0	0.031092	0.0784	0	0.07664	0.074	0	0.106275	0.06475	0.113057	0.132826	0.11922	0	0.0633684	0	0	0	0.106963	0.142095	0.0811628	0.0920561	0.178375	0.0735952	0	0	0	0	0.0442267	0.138326	0	0.0897862	0.120326	0.0718768	0.0644706	0	0.0866446	0	0.109074	0.110116	0.0854444	0	0.0685652	0.0651667	0.0426667	0.131722	0.169619	0	0.0260417	0	0.131364	0	0.0819444	0	0	0.0515714	0.181368	0	0.106211	0	0.144227	0.0616042	0.226664	0.0965657	0	0.0668627	0.133054	0.0613333	0	0.0912967	0.104704	0	0.0599431	0.0822982	0.0335926	0	0.0535833	0	0	0	0	0	0.0262151	0.0854444	0.0651667	0.0651667	0	0	0	0.355926	0.298817	0.248278	0	0.0773873	0.515293	0.101963	0.0722881	0.113162	0.163851	0.210454	0.0402381	0.0854444	0	0.0843768	0.0585185	0.0532667	0	0	0	0.248944	0	0	0	0	0	0	0.0838631	0.102193	0	0	0.0914848	0.163278	0.151	0.163952	0.0873795	0.0796065	0.194687	0.0933284	0.0879353	0.124653	0.112595	0.114912	0.113345	0.106909	0.10592	0.0873134	0.116445	0.0808208	0.141755	0.0974478	0.0951891	0.101226	0.118799	0.102787	0.120557	0.103062	0.1037	0.0927565	0.0836667	0.111423	0.0961711	0.109835	0.12064	0.113015	0.0915829	0.101825	0.121387	0.0901939	0.108918	0.100512	0.0965172	0.08678	0.104002	0.115561	0.109813	0.1204	0.104804	0.0954212	0.110545	0.100512	0.098885	0.0891717	0.104873	0.109045	0.138229	0.102285	0.097141	0.0647576	0.123174	0.113048	0.202473	0.0684444	0.0400556	0.139528	0.130633	0.150898	0.0662469	0.172361	0.0484848	0.0707083	0.0538667	0	0.338859	0.224297	0.0364167	0	0.13058	0.126101	0.0276667	0.146358	0.0455556	0.0392105	0.113048	0.226238	0.15082	0.290794	0.0381524	0.0701	0	0.124293	0	0.402492	0	0	0.220764	0.0754362	0.0743516	0	0.0809501	0	0.0601228	0.0372477	0.0324561	0.0586452	0.113699	0.0411228	0.102462	0.0777308	0.074	0	0.337148	0.055375	0.0572131	0.0386078	0.132046	0.0501727	0.0634314	0.158697	0.0566	0.0295588	0	0.215	0	0	0.0532456	0	0.136095	0.0503333	0.0268176	0.177808	0.150612	0.217986	0.171693	0.0752889	0.0957949	0.131222	0	0	0.0807333	0	0.183537	0.0817879	0.149997	0.449073	0.213195	0.150939	0	0.115051	0.124228	0.116706	0.305196	0.049053	0.281645	0.309427	0.108323	0.0314667	0.124404	0.197288	0.067051	0.099619	0.0995065	0.0962879	0.206394	0.219079	0.244369	0.273782	0.227902	0.333745	0.447908	0.24066	0.307289	0.167448	0.189104	0.230029	0.110404	0.198772	0.268116	0.313526	0.13152	0.148153	0.138799	0.148431	0.197429	0.318588	0.255175	0.250762	0.2863	0.19622	0.220962	0.124006	0.115708	0	0.0926532	0.0324561	0	0.388321	0	0.113048	0.03324	0.0685652	0.0727897	0.153148	0.0557934	0.118278	0.0763656	0.189933	0.0733684	0	0.0378833	0.052697	0.118316	0.115542	0.210675	0.174	0	0.132888	0.116603	0.145719	0	0	0.09	0.145719	0	0.0367619	0.0825528	0.0256349	0.0510588	0.158364	0.0737302	0.150513	0.0568515	0.0392151	0.0952024	0.124642	0.0708046	0.0985185	0.146952	0.121034	0	0.0262585	0.0786354	0.0527455	0.0738095	0.0904301	0.0651667	0.111531	0.0983696	0	0.118885	0.127548	0.177722	0.21837	0	0.127126	0.066875	0	0.140103	0.0564889	0.133816	0.243149	0.112444	0.137474	0.264007
CAACAACCATAACTCG-1_1	0.0533333	0.0853775	0.0966772	0.0921254	0.0712343	0.0433531	0.0610198	0.0701569	0	0	0.155442	0.0436923	0.0747748	0.102571	0.0883103	0.306619	0.103655	0.0303121	0.0257143	0.0583215	0.0336905	0.0952628	0	0	0	0.0450476	0.115351	0.0444508	0.0934265	0.050293	0.121067	0.0921667	0.0936889	0.0334052	0.119962	0.0338527	0.036625	0.045803	0.0413333	0	0	0	0.139235	0	0	0.0797843	0.0263226	0.0752928	0.115946	0.125719	0.144759	0.156723	0.0719187	0.103831	0.153667	0	0.111584	0.326302	0.172633	0.0988519	0.108512	0.0521364	0.0936346	0.0821609	0	0.0731176	0.0399556	0.0844931	0.125105	0.140862	0.150863	0.320292	0.186893	0.123172	0.040875	0.0785131	0.088452	0.213085	0.174943	0.139574	0.0940943	0.0903333	0.136039	0.0946667	0	0	0.0742857	0.0493333	0	0	0.131518	0.0718333	0.428866	0.222793	0.101167	0.143944	0.228278	0.0703067	0	0.139705	0.122046	0.0742857	0.143143	0.10345	0.203333	0	0.0742857	0	0.0293333	0.101	0.264194	0.0498333	0.11225	0	0.112444	0.0725463	0.087107	0.106653	0.0534815	0	0	0.0692099	0.086	0.0458333	0.0513158	0.0920351	0	0.122761	0	0.0800573	0.189696	0	0.0365098	0.0429231	0	0.0293333	0.0377619	0	0	0.037	0	0	0	0	0.086	0.103996	0.086	0.0258333	0.1746	0	0	0	0	0	0.144476	0.103722	0.0492899	0.114238	0	0	0.0673333	0.0263226	0	0.119	0.182792	0.0742857	0.0430526	0.118683	0.121929	0.0843059	0.146667	0.143582	0.080625	0.088	0.136467	0.114513	0.168349	0.365889	0	0.0384	0.0755591	0	0.04848	0.0734	0.604739	0.0303043	0.0452348	0.0866296	0.07182	0	0.0616782	0.143606	0.193648	0.106392	0.175015	0.119	0.131569	0.433428	0.514336	0	0	0	0	0.291933	0.055558	0.147202	0	0.0701828	0.130237	0.0256491	0.132436	0.0809394	0.0895889	0.0733	0.1112	0.0953111	0	0.168667	0.0458333	0.190583	0.10025	0.0515688	0	0.152361	0.185556	0	0.0708621	0	0	0	0	0	0	0.124593	0.0764739	0.11912	0.169417	0	0.0926404	0.03616	0	0	0	0.0907619	0.0923101	0.0973965	0.179167	0.0749048	0	0	0	0	0.0672533	0.117864	0	0.0364277	0.0816894	0.0633333	0.0648627	0	0.123177	0	0.0337778	0.0513333	0.086	0	0.0688406	0	0	0.0458333	0.0404762	0.0808889	0.0992292	0	0.0493333	0	0.0936528	0	0.119	0.0681143	0.172216	0	0.119943	0	0.0878333	0.036625	0.216834	0.0473333	0	0.0934248	0.128029	0.0504247	0	0.0861433	0.244685	0.0623333	0.082878	0.0275439	0.0337778	0	0	0	0	0	0	0	0.0263226	0.086	0.0655833	0.109042	0	0	0	0.487556	0.34785	0.252667	0	0.0960147	0.506821	0.147215	0.0816441	0.102138	0.160669	0.194754	0.0404762	0.086	0	0.026	0.0588889	0.0536	0	0	0	0.170333	0	0.0327097	0	0.0567838	0	0	0.0523214	0.0506533	0	0	0.0931515	0.166333	0.0429231	0.0742857	0.0477333	0.0880464	0.159281	0.133473	0.0907662	0.109	0.114124	0.148556	0.10251	0.104506	0.109421	0.0787065	0.103525	0.108151	0.133679	0.115476	0.0889735	0.131721	0.11598	0.0981491	0.109972	0.0968684	0.092601	0.0809171	0.103556	0.0906037	0.0980547	0.128472	0.135164	0.109841	0.0915179	0.105448	0.116679	0.10468	0.0781105	0.0971061	0.109608	0.104443	0.0951558	0.0892111	0.105453	0.0987655	0.108121	0.092927	0.148632	0.134116	0.0862217	0.08521	0.119615	0.12857	0.137995	0.1016	0.112164	0.0637652	0.0696667	0	0.220258	0	0.117333	0.159108	0.14765	0.167917	0.100827	0.151458	0.0604632	0.104683	0.0891545	0.0767333	0.344931	0.221372	0.080625	0	0.0293333	0.0911884	0.120538	0.166457	0.0458333	0.0430526	0	0	0.166813	0.328905	0	0.110367	0.254212	0.173879	0	0.400839	0	0	0.200834	0.0776214	0.156785	0	0.0813265	0	0.0602076	0	0.0842982	0.11314	0.0933133	0.0522456	0.0429231	0.0892479	0.0932424	0.102571	0.328667	0.0772292	0.0876612	0.0383725	0.150845	0.109209	0.0783627	0.19047	0.0569333	0.0819216	0	0.086	0	0	0.0308596	0.0673333	0	0.0261458	0.113447	0.192621	0.130662	0.217952	0.174693	0.0524167	0.0991859	0	0	0.031027	0	0	0.151996	0.0695354	0.138301	0.455649	0.23372	0.196242	0	0.0969524	0.10794	0.117706	0.336161	0.04275	0.310068	0.309372	0.112086	0.0316333	0.0963158	0.326008	0.0722667	0.0730048	0.131805	0.120745	0.218562	0.307513	0.220287	0.258689	0.217354	0.344189	0.425444	0.234513	0.282784	0.143046	0.160568	0.202069	0.103772	0.167413	0.232487	0.318725	0.12229	0.13948	0.150075	0.139883	0.190766	0.317264	0.257995	0.23986	0.300656	0.164574	0.196677	0.11947	0.120939	0.037122	0.0964252	0.0326316	0.0339945	0.383439	0.0370104	0	0.03616	0	0.068996	0	0.0570551	0	0.0490323	0.0806933	0.0326316	0	0	0.053	0.102035	0.288625	0.194612	0	0.158778	0.115621	0.0698462	0.0549825	0	0	0.0516	0	0	0	0.0758577	0.0460397	0	0.127315	0	0.108671	0.0582242	0.0490323	0.0451429	0.100106	0.0442299	0.0842148	0.145786	0.104469	0.049303	0.0263265	0.0419583	0.0802545	0.0742857	0.119495	0.184708	0.0648889	0.111165	0	0.085954	0.157429	0.161829	0.207852	0	0.129678	0.036625	0	0.0818627	0	0.122604	0.284909	0.137111	0.0858947	0.276674
GTTAGACGTCTCAGAT-1_1	0.0808182	0.0458824	0.0805169	0.0693003	0.0578713	0.0989901	0.0799043	0.098451	0	0	0.213729	0.042265	0.0513243	0	0.0259195	0.222438	0	0	0.0411508	0.0560619	0.0387143	0.0713125	0	0	0.0402396	0.0440736	0.0300526	0.0574205	0.148689	0.046663	0.173814	0.170197	0.164613	0	0.02625	0.0649225	0.0771458	0.0897424	0.0857677	0	0	0.0296377	0.125661	0.0518217	0	0.0308039	0.0616559	0.0498063	0.105975	0.05951	0.109269	0.163641	0.085935	0.0605778	0.14131	0.034075	0.0680157	0.146448	0.0527333	0.0426049	0.0877875	0.0376061	0.0700192	0	0.0470833	0	0.0481444	0.0356042	0.10986	0.0833014	0.0653625	0.188442	0.150699	0.0895168	0.0876597	0.051585	0.0747449	0.189585	0.152815	0.0686024	0.0807442	0	0.0902157	0.144446	0	0	0.0707143	0.0470606	0	0	0.170405	0.136189	0.42683	0.221942	0	0.276778	0.0818333	0.0878933	0	0.128803	0.0953042	0.166905	0.0707143	0.107279	0.0818333	0	0.134571	0.0899074	0.125942	0.112278	0.278026	0.0758056	0.205563	0	0.149778	0.0374444	0.0746584	0.114286	0.043037	0	0	0.0398889	0.0818333	0.04375	0.0367544	0.0503684	0	0.10227	0	0.101453	0.179767	0	0.048732	0.041	0.113889	0.0575217	0.0526032	0	0	0	0.113889	0	0	0	0.222333	0.109426	0.241333	0.0916364	0.1949	0	0	0	0	0	0	0.093287	0	0.109161	0	0	0	0.114172	0	0.113889	0.0771458	0.0707143	0.085807	0.104461	0.115102	0.0464018	0.0838333	0.109175	0.0771458	0.154083	0.157067	0.041	0.0845397	0.194056	0	0.126511	0.0761882	0.0873	0.09808	0.0703333	0.609071	0.0479638	0.066803	0.10273	0.07436	0.0430741	0.111379	0.136924	0.204611	0.0697451	0.166487	0.113889	0.0732451	0.440876	0.520155	0	0	0	0.142167	0.166533	0.109855	0.15083	0.142167	0.0682258	0.137079	0.0598333	0.165595	0.169485	0.0873852	0.0736111	0.231927	0.0688	0.0303704	0.159222	0.231	0.0624583	0.0864167	0.0576453	0	0	0.0688	0	0	0.0906333	0.084549	0.0686533	0	0	0.0945294	0.05175	0.142825	0.142464	0.0772197	0	0.0730877	0.0618667	0.113889	0.0597778	0.171148	0.147	0.070845	0.0844035	0.178458	0.0867857	0	0	0	0.122429	0.0541733	0.140656	0	0.0626164	0.08225	0.0885181	0.0619216	0	0.0992384	0	0.11663	0.115087	0.0818333	0	0.0685942	0.0624583	0.0688462	0.0998611	0.134881	0.0774815	0.0464063	0	0.087697	0	0.082875	0	0	0.0580571	0.18157	0	0.110002	0	0.107311	0.0350625	0.222971	0.0456465	0.113889	0.0983203	0.142423	0.0789247	0.0703333	0.117137	0.0591111	0	0.0758537	0.103936	0.11663	0.0799697	0.0997708	0	0	0	0.0557949	0	0.0833763	0.0818333	0.26625	0.0624583	0.0524286	0	0	0.109	0.13595	0.334556	0.0703333	0.0853235	0.519177	0.11207	0.10326	0.137626	0.164213	0.227425	0.107048	0.241333	0	0.0547319	0.0561111	0.0511	0	0.0799697	0	0.358	0	0	0	0.0387207	0	0.0430741	0.059128	0.0524333	0.0664792	0	0.0470606	0.0818333	0.114615	0.0707143	0.0491026	0.0880825	0.16532	0.10304	0.0771708	0.123369	0.128458	0.11272	0.119635	0.100705	0.0994959	0.0946517	0.0899017	0.106409	0.124633	0.108638	0.0946103	0.0912139	0.127846	0.0855343	0.0973549	0.119983	0.0978721	0.082323	0.121935	0.0961786	0.0959912	0.13742	0.111059	0.112538	0.0935128	0.103045	0.107328	0.0851224	0.105267	0.105433	0.117562	0.0953519	0.106461	0.10131	0.0994333	0.10571	0.0980255	0.0913018	0.128692	0.117486	0.09966	0.100483	0.0957567	0.117027	0.111768	0.121886	0.132954	0.0405682	0.10803	0	0.203065	0	0.0779167	0.153493	0.108758	0.124636	0.102333	0.140354	0.0844978	0.115317	0.0875242	0.0484833	0.341567	0.224967	0.063	0	0.0698551	0.124058	0.0916795	0.135096	0.04375	0	0	0	0.166213	0.291667	0.035419	0.08956	0.0932121	0.126737	0	0.40182	0.122429	0.0963333	0.207683	0.0551687	0.123411	0	0.0630295	0	0.0594064	0	0.0313158	0.12171	0.108794	0.0418947	0.041	0.087688	0.0903333	0	0.338167	0.0826667	0.114995	0.0649314	0.143613	0.108679	0.109353	0.127364	0.102283	0.055598	0	0.0818333	0.0739167	0.0963333	0.0522368	0.0799697	0	0.0517083	0.0607547	0.196836	0.153513	0.230914	0.148026	0.0909722	0.0900256	0	0	0	0	0	0.183393	0.136192	0.166709	0.457591	0.215169	0.203311	0	0.0997448	0.123449	0.0923824	0.343538	0.0344659	0.312109	0.318022	0.108337	0.0303833	0.216246	0.0889015	0.049502	0.121857	0.112766	0.162955	0.180423	0.277296	0.261763	0.288004	0.261479	0.3344	0.455023	0.232188	0.328426	0.180666	0.193997	0.240627	0.103519	0.205302	0.218795	0.298153	0.112144	0.134859	0.139622	0.129395	0.169052	0.263273	0.202747	0.192389	0.241719	0.19273	0.248722	0.106245	0.10413	0	0.0939681	0.0667544	0	0.382612	0.031375	0.122429	0.04628	0	0.0775119	0.227315	0.0481295	0.214889	0.0527097	0.206067	0.0313158	0	0	0.219182	0.154058	0.223708	0.21875	0.228182	0	0.149545	0.160301	0.215982	0	0	0.0608667	0.267754	0	0	0.0689553	0.025119	0	0.14122	0	0.136772	0.0744758	0.0255161	0.127619	0.0690894	0.0579195	0.0653556	0.147	0.096623	0	0.0911701	0.118823	0.0646061	0.0707143	0.095914	0.146625	0.195444	0.0946276	0	0.11531	0.162786	0.20365	0.171148	0.0597778	0.127745	0.0350625	0	0.155279	0	0.174584	0.176724	0.164704	0.13193	0.213486
CATGCGGCACATGTTG-1_1	0.0633258	0.0840049	0.0842152	0.0851881	0.0595479	0.0526007	0.0611188	0.124752	0	0	0.204054	0.0608547	0.0536937	0	0.0796782	0.22021	0.0647588	0	0.0477698	0.0694661	0.0349008	0.0827724	0	0.0328472	0	0.074368	0.0972368	0.0452765	0.081706	0	0.123698	0.0916707	0.0813822	0	0.0762628	0	0.0429792	0.0513182	0.0474949	0	0	0	0.165623	0.0379225	0.0345741	0.0352549	0.0562043	0.0459189	0.0899294	0.0445904	0.0863056	0.191485	0.058935	0.0377244	0.140294	0.0336167	0.0856	0.218672	0.0671	0	0.0660708	0	0.0735534	0.0377701	0	0.0352549	0.0299222	0.0534097	0.108237	0.0712837	0.0711833	0.14795	0.141827	0.100311	0.0562083	0.080049	0.0653687	0.181537	0.136218	0.0750619	0.0772348	0	0.112569	0.0842851	0	0	0.206619	0.0585758	0	0	0.14331	0.160023	0.430524	0.217684	0	0.323722	0.399944	0.0323067	0	0.119197	0.0916042	0.0888095	0.133714	0.110541	0.102944	0	0.0888095	0	0.0337536	0.0731852	0.268355	0.0926667	0.0809583	0	0.196741	0.0683333	0.0986008	0.120139	0.0842222	0	0	0.061716	0.102944	0.0543056	0.0660175	0.092807	0	0.136674	0	0.0862708	0.177968	0	0.0890065	0.0507436	0	0.105464	0.101508	0	0	0	0	0	0	0	0.102944	0.0902075	0.102944	0.0281439	0.124533	0	0	0.11981	0	0	0	0.10212	0.0482174	0.118978	0.0514815	0	0	0.0806559	0	0	0.0429792	0.206619	0.0554912	0.10026	0.120443	0.0715662	0.104944	0.15147	0.0945208	0.183306	0.188889	0.114179	0.10381	0.102944	0	0.0451778	0.0861398	0	0.1068	0.0854667	0.60289	0.035442	0.0419545	0.0968192	0.0771	0	0.0721954	0.132289	0.174463	0.0288725	0.166926	0	0.0888725	0.432691	0.515104	0	0	0	0	0.124533	0.0546304	0.145671	0	0.0758065	0.149597	0.0660175	0.143668	0.0585758	0.122263	0.0965222	0.119847	0.0856889	0.0285463	0.264259	0.0543056	0.0782917	0.117986	0	0	0.0723889	0.0856889	0	0.0377701	0.0367167	0	0	0	0	0	0.0623056	0.0798662	0.103946	0.0883182	0	0.0525877	0	0	0.0820278	0	0.0477381	0.050907	0.0942947	0.15425	0.113595	0	0	0	0	0.0652933	0.140214	0	0.0828491	0.0960795	0.0767971	0.134176	0	0.101618	0.0632381	0.0394259	0.0601739	0.102944	0	0.096029	0.0782917	0.0507436	0.123028	0.106643	0	0.0293229	0	0.113818	0.139111	0.0583056	0	0	0.093181	0.188341	0	0.125967	0	0.124288	0.0429792	0.224677	0.0790606	0	0.0596993	0.108816	0.0630376	0	0.0810333	0.119	0	0.0980244	0.065117	0.0394259	0	0	0	0	0	0	0	0.0599355	0.102944	0.0782917	0.0782917	0	0.0674359	0	0.203963	0.157683	0.102944	0	0.0823333	0.504857	0.123959	0.0539096	0.103513	0.149437	0.223535	0.106643	0.240389	0	0.0461377	0.0701852	0.0637667	0	0	0	0.204222	0	0	0	0	0	0	0.0478512	0.04064	0	0	0.0871515	0.155333	0.0749231	0.133714	0.0400308	0.081933	0.181027	0.110635	0.0886567	0.130934	0.120036	0.124156	0.109577	0.106464	0.102081	0.0804511	0.10055	0.0823585	0.146323	0.102297	0.109788	0.0904726	0.107721	0.0823585	0.0833466	0.112374	0.0853956	0.0775682	0.0970436	0.10674	0.092291	0.130913	0.110256	0.105935	0.0740154	0.114636	0.110059	0.114486	0.0840952	0.109632	0.101725	0.0866311	0.101479	0.088397	0.11937	0.104729	0.100043	0.0927231	0.113332	0.118066	0.0754483	0.0789967	0.131655	0.1064	0.132285	0.111156	0.0966103	0.0281439	0.0696136	0	0.233043	0	0	0.152988	0.128883	0.136345	0	0.159715	0.0704286	0.067025	0.0548788	0	0.338676	0.224062	0.0429792	0.078303	0.0337536	0.0866667	0.095141	0.14446	0.0543056	0	0	0	0.1907	0.291143	0.0348952	0.0779667	0.153273	0.126141	0	0.402539	0	0	0.207262	0.0491728	0.199361	0	0.072288	0.0632381	0.0583187	0.0354775	0.0379825	0.0688065	0.130125	0.0602924	0.0507436	0.0807564	0.078303	0	0.337556	0.0550938	0.0634044	0	0.160351	0.0989759	0.071	0.137212	0.108333	0.075549	0	0.102944	0	0.107148	0.0500263	0	0	0.0293229	0.0287987	0.184802	0.128888	0.216372	0.180339	0.0775389	0.0790449	0	0	0	0	0	0.172693	0.0474949	0.137598	0.445469	0.214793	0.15775	0	0.0951184	0.127367	0.144951	0.335407	0.0359053	0.311427	0.310089	0.112289	0.07795	0.119456	0.111333	0.0820745	0.0913571	0.193459	0.11976	0.207338	0.364163	0.233877	0.262373	0.22251	0.325873	0.434257	0.230608	0.287613	0.149515	0.161582	0.205727	0.103445	0.175409	0.224762	0.299861	0.121374	0.133016	0.136404	0.12435	0.165864	0.264206	0.217787	0.202142	0.24505	0.174786	0.205211	0.116967	0.113406	0	0	0.0379825	0	0.374007	0.0654896	0	0.0467733	0.0431884	0.0545357	0	0.0518375	0	0.0296022	0.0566133	0.0379825	0	0	0.105758	0.103953	0.0782917	0.186386	0	0.0723889	0.109794	0.0720897	0.0494035	0	0	0.107867	0	0	0	0.075874	0.0281349	0	0.118354	0.0459365	0.14966	0.0509424	0.0296022	0.144893	0.0731301	0.0620805	0.0464963	0.146762	0.111549	0.0505152	0.0859456	0.110146	0.0682424	0.0888095	0	0.181375	0.0761852	0.0878689	0	0.100632	0.109083	0.184189	0.11037	0	0.158851	0.0429792	0	0.152206	0	0.113902	0.176428	0.0701852	0.13393	0.233815
ACTTCCGCATCGATCA-1_1	0.0932652	0.0536618	0.0836772	0.116244	0.0732145	0.0443234	0.0498185	0.109209	0	0	0.107674	0.0268974	0.0532477	0	0.114667	0.242733	0.0711294	0	0.026881	0.0660088	0.0488532	0.0846202	0	0	0	0.0469567	0.0737895	0.0353068	0.115025	0.0477326	0.153061	0.0930732	0.10524	0.0450588	0.0921859	0	0.0627708	0	0.044303	0	0	0	0.183311	0.0374922	0	0.0341667	0.0674086	0.0720495	0.0813785	0.0934177	0.048963	0.139293	0.0391057	0.0373778	0.129542	0	0.0594784	0.247322	0.0803	0.0468395	0.0986375	0	0.0628269	0.0636552	0	0.0573333	0.0404778	0.0363194	0.0581491	0.0980142	0.0696958	0.256872	0.161251	0.076038	0.12084	0.0427288	0.0623131	0.201182	0.172048	0.0759619	0.0683878	0.100792	0.217667	0.097241	0	0	0.142667	0.0928485	0	0	0.16319	0.0900152	0.438503	0.224773	0.193667	0.264222	0.225444	0.09984	0	0.132174	0.107929	0.246571	0.0812857	0.108252	0.0941667	0	0.0812857	0.0494259	0.147667	0.154778	0.278167	0.0968194	0.124771	0	0.257778	0.114602	0.104741	0.12912	0.0875679	0	0	0.0378395	0.0941667	0.115556	0.0512632	0	0	0.101369	0	0.0593229	0.177618	0	0.0456732	0.0466923	0	0.0314638	0.0488889	0	0	0.0404861	0	0	0	0	0.0941667	0.11649	0.155722	0.0876894	0.2714	0	0	0	0	0	0	0.119491	0	0.0837546	0	0	0	0.0458065	0	0	0.0396875	0.19381	0	0.0878858	0.103559	0.0683881	0.0961667	0.133363	0.0889167	0.0961667	0.115667	0.0466923	0.0595238	0.0941667	0	0.1188	0.0785538	0	0.0524	0	0.60909	0	0.0753636	0.107059	0.125053	0	0.0667471	0.116441	0.227741	0.0968235	0.160668	0	0.0831373	0.435129	0.518124	0	0	0	0	0.114	0.093471	0.140552	0	0.0713763	0.137314	0.0622719	0.155195	0.185424	0.149822	0.0868	0.137767	0.0786667	0.0373426	0.167037	0.146333	0.246917	0.0924306	0.0447462	0	0	0.106889	0	0	0.0734667	0.0516667	0.0710133	0	0.100792	0.0516667	0.121139	0.103048	0.128464	0.126136	0	0.0512632	0	0	0	0	0.0746667	0.0679767	0.0836912	0.195208	0.0439762	0.0605952	0	0	0	0.0302	0.127523	0	0.0487484	0.104049	0.0902971	0.0706275	0	0.0953642	0	0.103778	0.108246	0.0941667	0	0.0744203	0.0717083	0.0466923	0.0499167	0.100238	0	0.0522917	0	0.137818	0	0.119556	0	0	0.0655524	0.179986	0	0.129064	0.0901852	0.10478	0.0627708	0.222046	0.0513535	0	0.0885033	0.128814	0.0794247	0.0817667	0.112627	0.120296	0	0.0645041	0.0893333	0.0802593	0	0.0542292	0	0	0.132944	0	0	0.0533118	0.0941667	0.0717083	0.0717083	0	0	0	0.112815	0.129867	0.416111	0	0.0923186	0.507794	0.0978704	0.0872655	0.113941	0.161113	0.201862	0.0439762	0.0941667	0	0.0441884	0.0643333	0.0585	0	0	0	0.258278	0	0	0	0.0598288	0	0.0586296	0.0469107	0.0385333	0	0	0.0537879	0.0941667	0.107282	0.19381	0.0384103	0.0873814	0.186153	0.111819	0.081864	0.118859	0.123398	0.133323	0.127422	0.115264	0.134141	0.081864	0.102477	0.085072	0.138617	0.112013	0.0816302	0.111869	0.110088	0.085072	0.112575	0.102441	0.0910623	0.0762435	0.101717	0.0985119	0.111476	0.133942	0.121923	0.104737	0.0934017	0.110973	0.125646	0.0803452	0.0914541	0.0984627	0.103784	0.0999459	0.110387	0.0947956	0.104412	0.100137	0.0987755	0.0839453	0.1279	0.103352	0.091095	0.0809233	0.103305	0.0962206	0.132229	0.0984312	0.0919469	0.06275	0.115674	0.227048	0.227527	0.0693056	0.0473889	0.14246	0.111725	0.158095	0.0439753	0.172563	0.0623593	0.0887417	0.0596061	0	0.337178	0.220297	0.130188	0	0.0745217	0.134014	0.0674487	0.16222	0.132444	0	0	0.25481	0.13522	0.29027	0	0.0943333	0.0926061	0.101131	0.153394	0.399259	0	0	0.208081	0.0665514	0.0578311	0	0.0629546	0	0.0506433	0.0466396	0.0352105	0.0891183	0.0970551	0.0814444	0.0974872	0.0701752	0	0	0.336537	0.0276771	0.086694	0.0398824	0.128696	0.0792651	0.0727745	0.100788	0.101217	0	0	0.0941667	0.0831111	0.108593	0.0788772	0	0	0.103875	0.0426667	0.183401	0.132224	0.211575	0.191031	0.05745	0.0844423	0.132944	0	0	0.0817667	0	0.170733	0.0740606	0.131399	0.44361	0.206184	0.22953	0	0.0976178	0.125822	0.1155	0.30624	0.0353068	0.284825	0.303788	0.100228	0.0340833	0.0644211	0.196841	0.0797333	0.0964	0.0554762	0.128524	0.182447	0.168912	0.246974	0.282232	0.232989	0.334372	0.44719	0.228986	0.308341	0.165595	0.174307	0.219162	0.103957	0.184851	0.261121	0.314741	0.135894	0.14127	0.135397	0.147119	0.194587	0.307008	0.252887	0.256416	0.276733	0.183645	0.215856	0.122714	0.110803	0.0325447	0.0939436	0.0352105	0.0487104	0.386928	0	0	0	0	0.0624048	0	0.0641157	0.0404861	0.0279032	0.115613	0.0352105	0	0.054	0.0574545	0.152982	0.117875	0.19893	0	0	0.117743	0.102218	0	0	0	0.0416667	0	0	0.037131	0.115321	0.026881	0	0.13192	0	0.147517	0.0634364	0.0279032	0.0899643	0.0731545	0.0476092	0.0445037	0.203262	0.119821	0	0.075551	0.0565625	0.0549879	0.0812857	0.041086	0.222292	0.126864	0.105603	0	0.13431	0.131536	0.173439	0.112963	0.0693056	0.154173	0.0665417	0	0.14927	0	0.14018	0.23212	0.151852	0.145456	0.301598
AAGGAATAGCTCCCTT-1_1	0.0602803	0.0616324	0.0910211	0.091637	0.0507294	0.0542739	0.0684917	0.134771	0	0	0.072062	0.0276838	0.0988829	0	0.159724	0.276029	0.0835627	0	0.0276111	0.0604071	0.0386389	0.0965385	0	0	0	0.0481515	0.0893772	0.0453182	0.0945342	0.0502527	0.123779	0.0875041	0.0891911	0.0333399	0.0867692	0	0.0416042	0.0498939	0.0461616	0	0	0	0.181896	0.0455349	0	0	0.0397312	0.0482793	0.0737938	0.14341	0.0484815	0.162889	0.051061	0.0617778	0.115745	0	0.0765529	0.280586	0.213933	0.0471111	0.113992	0.0406212	0.0624573	0.0348391	0	0.0327549	0.0291889	0.0713403	0.0595439	0.117443	0.132567	0.354271	0.1759	0.106166	0.0731944	0.0666275	0.0808561	0.207548	0.160673	0.0881214	0.0884403	0	0.174902	0.0876807	0	0	0.0856667	0.0565758	0	0	0.156226	0.0808864	0.440744	0.218162	0.1824	0	0.241	0.0840533	0	0.137818	0.154983	0.0856667	0.14081	0.101577	0.0992778	0	0.191333	0.0529074	0.0474058	0.170407	0.277942	0.0564722	0.145437	0	0.205111	0.0515556	0.0916337	0.115135	0.030358	0	0	0	0.318944	0.164278	0.0431579	0.0571404	0	0.120787	0.100167	0.103063	0.195012	0	0.0984379	0.0787436	0	0.105986	0.11296	0	0	0.0384861	0	0	0	0	0.163611	0.122199	0.0992778	0.0571288	0.2145	0.143389	0	0.13681	0	0.0973667	0.280762	0.0823981	0.0394928	0.0972711	0	0	0	0.0990753	0	0	0.111958	0.14081	0.0556667	0.114911	0.12737	0.0980046	0.179917	0.154195	0.102979	0.212083	0.236978	0.0787436	0.0624444	0.0992778	0	0.0437111	0.0548978	0	0.0548533	0.0769667	0.611058	0.0355145	0.0654015	0.0947625	0.0927	0.0467593	0.114655	0.151123	0.168352	0.0777353	0.186195	0	0.0844314	0.440259	0.520272	0.0490312	0.107519	0	0	0.120133	0.118594	0.159994	0.161889	0.0899677	0.147154	0.085	0.152373	0.0871212	0.151922	0.0933722	0.124273	0.105156	0.0279352	0.175704	0.123333	0.199792	0.116306	0.0539266	0	0.0745278	0.204756	0	0.0386552	0.0356167	0.0608431	0	0	0	0	0.153343	0.0974649	0.133512	0.152652	0	0.0533158	0	0	0	0	0.0461667	0.0726822	0.112463	0.197	0.0737381	0.203881	0	0	0	0.0314267	0.139422	0	0.0755723	0.105811	0.0870145	0.124255	0	0.118832	0	0.0382037	0.0582609	0.0992778	0	0.116072	0.0755417	0.0490513	0.114111	0.099	0	0.151115	0	0.109818	0.164944	0.0865556	0	0	0.0558286	0.195698	0	0.136183	0.11063	0.121659	0.123333	0.240481	0.0581717	0	0.104176	0.137676	0.0678065	0.0973667	0.118757	0.181185	0	0.0980325	0.0809649	0.0854444	0	0.0581458	0	0.0988627	0	0	0	0.0527527	0.0992778	0.0755417	0.117542	0	0	0	0.327481	0.24845	0.264944	0	0.0883676	0.507522	0.0894889	0.073113	0.100879	0.162084	0.203662	0.106905	0.241	0.124944	0.0647029	0.214185	0.193367	0	0	0	0.196889	0.0442716	0	0	0.034982	0	0.0580926	0.0540625	0.0545533	0	0	0.0916667	0.163611	0.179872	0.207143	0.0507333	0.0775378	0.176061	0.127325	0.091199	0.120259	0.127231	0.119411	0.138335	0.0937313	0.114864	0.0778458	0.100697	0.0874858	0.142639	0.0995025	0.0917811	0.100985	0.121204	0.0863719	0.120101	0.103644	0.103891	0.0684059	0.0847052	0.107247	0.105901	0.139937	0.118782	0.0995624	0.0750342	0.114057	0.104563	0.0926122	0.0892823	0.111063	0.0995052	0.122481	0.121385	0.100293	0.103523	0.0951474	0.098466	0.0804046	0.123525	0.11409	0.100075	0.0952917	0.122872	0.106254	0.12062	0.119133	0.121212	0.0501212	0.0784545	0.141952	0.312312	0.0853056	0.0839167	0.156022	0.127367	0.157492	0.0401605	0.231319	0.0405455	0.0788	0.0483818	0	0.340884	0.229692	0.0416042	0	0.0495797	0.0877536	0.128974	0.207898	0.1555	0	0	0	0.167447	0.290968	0	0.04764	0.169697	0.149293	0	0.404833	0.139333	0.109481	0.209914	0.0516255	0.0501781	0	0.0666984	0.127143	0.0618889	0.037464	0.101895	0.0905376	0.120571	0.10386	0.0490513	0.088735	0.0705758	0	0.337352	0.05175	0.0513279	0	0.134789	0.0592691	0.110088	0.206636	0.133183	0.0868529	0.0449298	0.163611	0	0.19163	0.038114	0	0	0.0552083	0.0283836	0.181237	0.144656	0.230298	0.187047	0.0616444	0.103519	0.164944	0	0	0.100967	0	0.176385	0.0461616	0.122516	0.449342	0.221479	0.26128	0	0.101226	0.144583	0.0920098	0.306585	0.0356553	0.291873	0.321978	0.09481	0.0356167	0.135	0.291508	0.0988157	0.110262	0.0910823	0.147277	0.221585	0.208875	0.225884	0.265367	0.225494	0.338778	0.435666	0.236785	0.284142	0.149422	0.151777	0.209026	0.102222	0.174333	0.262139	0.314644	0.123381	0.148415	0.142092	0.14221	0.198329	0.326436	0.265892	0.256799	0.287968	0.171843	0.203053	0.129965	0.115734	0.0340732	0.0934596	0.0368246	0	0.388386	0.0369063	0	0.0420133	0	0.0346389	0	0.0448402	0	0.0288925	0.116907	0.0368246	0	0.0535167	0.0602424	0.100865	0.1935	0.192552	0	0	0.11477	0.101731	0	0	0	0.157089	0	0	0.0354167	0.0861951	0.0276111	0	0.120152	0	0.138343	0.0698545	0.0288925	0.111583	0.104382	0.0822644	0.0465778	0.146714	0.110156	0	0.0453061	0.0700521	0.0560545	0.262286	0.0736022	0.0755417	0.0737407	0.107667	0	0.0699195	0.170524	0.16465	0.113037	0	0.133932	0.140979	0	0.105373	0	0.139482	0.295376	0.0677407	0.129298	0.299246
CAGTTAGGTGAGTCAG-1_1	0.0738788	0.11077	0.0950675	0.143343	0.0806601	0.0590297	0.0688647	0.0864641	0.107381	0.0767667	0.160791	0.024547	0.0567928	0	0.155414	0.289257	0.101227	0	0.0246984	0.0644012	0.0419643	0.0996186	0	0	0	0.0554762	0.125474	0.0342652	0.0921656	0.0614286	0.124867	0.086628	0.0777467	0.0311307	0.125686	0	0.0339583	0	0.0520606	0	0	0	0.184945	0.0522054	0	0.0496863	0.0249462	0.0305946	0.0920876	0.11004	0.0708889	0.161208	0.0601707	0.0796178	0.140449	0	0.033451	0.284443	0.162383	0.0449877	0.0934375	0	0.0718205	0.0347701	0	0.0326961	0.0251111	0.0364028	0.0368333	0.16	0.138996	0.302232	0.17947	0.0735145	0.0594931	0.0382092	0.0618636	0.219241	0.183413	0.078269	0.0813648	0	0.138784	0.102195	0.0651389	0	0.173571	0.112515	0	0	0.186286	0.0775152	0.434542	0.226549	0.416867	0	0.0788889	0.0849733	0.0846296	0.123962	0.113279	0.0681905	0.0681905	0.0871351	0.0788889	0	0.0681905	0	0.0595507	0.0981296	0.257775	0.0462778	0.0629167	0	0.0541481	0.0783889	0.0940823	0.113512	0.0429877	0	0	0.0603086	0.0788889	0.0422778	0.0367193	0.0448246	0	0.114605	0	0.114016	0.190287	0	0.0675556	0.039641	0	0.0679565	0.0578968	0	0.0945417	0.0384028	0	0	0	0	0.0788889	0.112232	0.0788889	0.0583939	0.169433	0	0	0	0	0	0.107381	0.0655185	0.0394058	0.0952161	0	0	0	0.0540645	0	0	0.0921458	0.278952	0.0448246	0.0978562	0.121392	0.103137	0.142361	0.151399	0.151875	0.142361	0.1802	0.111256	0.0859206	0.0788889	0	0.0355556	0.104452	0	0.0450667	0	0.610597	0.0518116	0.0853636	0.115063	0.125993	0	0.0771839	0.132834	0.21187	0.0463235	0.17307	0.124611	0.0952745	0.432539	0.516943	0.0355469	0	0	0	0.169433	0.105572	0.156432	0	0.17214	0.125701	0.0734298	0.146306	0.243091	0.12107	0.115294	0.125173	0.138644	0.024537	0.10563	0.0422778	0.183875	0.0655833	0.0604648	0	0	0.0664444	0	0	0.0663833	0.0487255	0.0670133	0	0.0945417	0.0487255	0.194111	0.115197	0.153611	0.186144	0	0.132754	0.13376	0	0	0	0.090119	0.112729	0.121246	0.184208	0.0374286	0	0	0	0	0.0265333	0.121764	0.0562982	0.0889623	0.123402	0.076587	0.0856863	0.106111	0.104137	0.0570238	0.0314074	0.0476232	0.0788889	0.124611	0.102667	0.06025	0.039641	0.119861	0.103929	0	0.0539063	0	0.0875758	0	0.167597	0	0	0.107267	0.177624	0	0.13818	0.190815	0.1105	0.13825	0.223324	0.104232	0	0.106392	0.149828	0.0984946	0	0.127463	0.181463	0.188083	0.100821	0.0818772	0.0723889	0	0.0511042	0	0	0	0.0607436	0	0.0487419	0.152111	0.06025	0.215625	0.0570238	0	0	0.38063	0.321267	0.243722	0	0.0980588	0.509428	0.077063	0.069096	0.111233	0.153728	0.222704	0.0374286	0.0788889	0	0.0731812	0.0541481	0.0493333	0	0	0	0.229333	0	0	0	0	0	0.119722	0.0636042	0.0611733	0.0511042	0	0.0454545	0.0788889	0.0963846	0.0681905	0.0558256	0.079543	0.173997	0.121141	0.0836517	0.110922	0.115005	0.136328	0.122813	0.0985672	0.121965	0.0852935	0.102388	0.0859062	0.128636	0.114975	0.103854	0.125647	0.111723	0.103469	0.11461	0.0982462	0.0936044	0.0802902	0.119848	0.111247	0.0753757	0.133423	0.104064	0.105058	0.0842615	0.107039	0.121729	0.100088	0.0873163	0.100645	0.101777	0.117469	0.11405	0.0964724	0.115767	0.111425	0.102143	0.0859569	0.105792	0.115109	0.110167	0.102935	0.130803	0.100093	0.145561	0.125327	0.140716	0.0975606	0.101568	0	0.162441	0	0.0384028	0.142374	0.073775	0.145625	0	0.114118	0.0847403	0.0834792	0.0747212	0	0.352881	0.22312	0.0339583	0	0.0916232	0.0899275	0.0828974	0.140207	0.165222	0.0448246	0	0.240381	0.08956	0.313365	0.0489143	0.0846133	0	0.0843333	0.137455	0.40022	0	0	0.202089	0.0802551	0.117534	0	0.0700249	0	0.0457953	0.0803604	0.0692105	0.139495	0.0876867	0.0431287	0.0734359	0.0841111	0.0929394	0.138524	0.268204	0.0248125	0.0752568	0.0600784	0.14857	0.0963293	0.059951	0.147939	0.1593	0.0326961	0	0.201833	0	0	0.101149	0	0	0.0846458	0.089044	0.152531	0.132593	0.220821	0.177104	0.0351111	0.0835705	0	0.0570238	0.0319369	0	0	0.149033	0.135424	0.179958	0.452438	0.223029	0.254795	0	0.106985	0.110984	0.174412	0.317668	0.0342652	0.306215	0.320349	0.121072	0.0663833	0.124	0.220841	0.0726627	0.136138	0.0974372	0.137716	0.242426	0.208796	0.23122	0.264427	0.221652	0.349768	0.439124	0.244086	0.28917	0.152196	0.165682	0.204538	0.104457	0.17566	0.279122	0.325825	0.128382	0.157455	0.15216	0.156776	0.207773	0.332682	0.283977	0.287293	0.294623	0.170201	0.207023	0.140213	0.122836	0	0	0.030386	0	0.39371	0	0.212762	0	0.0488841	0.050746	0.0466481	0.0438292	0.0384028	0.0249462	0.117067	0.030386	0	0.116983	0.102621	0.147374	0.06025	0.203193	0	0	0.12279	0.0978077	0.0448246	0	0	0.0847333	0.0448246	0.0945417	0	0.0893171	0.0878492	0	0.127749	0.0521746	0.117814	0.0651758	0.0249462	0.0684405	0.101211	0.0412874	0.0849778	0.199167	0.126382	0	0.0645306	0.105167	0.0566848	0.0681905	0.0898495	0.06025	0.110901	0.101264	0.135	0.0572644	0.23919	0.174175	0.113407	0	0.133588	0.0800625	0	0.111814	0	0.117584	0.310771	0.102963	0.142368	0.290272
CCTAAGAGTGTCACAT-1_1	0.0361667	0.13152	0.0890781	0.0842772	0.0559406	0.124921	0.0677591	0.0974706	0	0.2557	0.151155	0.0770769	0.082036	0	0.0549425	0.1534	0.0620157	0.047695	0.0366667	0.0500855	0.0333849	0.0713093	0	0.0298056	0	0.0440476	0.030193	0.0567083	0.120886	0.0495934	0.137444	0.110073	0.141769	0.0299739	0.0392885	0.0455659	0.0350208	0.0835758	0.10701	0	0.0820556	0	0.114492	0.0618023	0	0.0309608	0.0692796	0.0895946	0.0608644	0.0432691	0.1305	0.190877	0.0538252	0.04844	0.189326	0.0340583	0.0632471	0.158868	0.07865	0.074	0.0745375	0	0.0680769	0.0327356	0	0.0309608	0.0256778	0.0352639	0.145807	0.0998121	0.071575	0.15274	0.146288	0.086651	0.136201	0.0659118	0.077596	0.188045	0.156704	0.0497643	0.0895136	0.0871667	0.13002	0.101663	0.0602222	0.0871667	0.190952	0.261848	0	0.0989524	0.165798	0.109439	0.424792	0.209208	0	0.142056	0.154333	0.0272133	0	0.0838864	0.0935083	0.070619	0.132857	0.0996757	0.2385	0.0962593	0.070619	0.106852	0.139522	0.0967407	0.261103	0.0658472	0.107458	0	0.104444	0.113306	0.108765	0.129624	0.0767284	0.0871667	0.0650303	0.0338025	0.0817222	0.0436944	0.0249737	0	0	0.113648	0	0.0982396	0.192651	0	0.0355033	0.105744	0	0.0282174	0.0365397	0	0	0.0359444	0	0.0528095	0	0	0.0817222	0.120971	0.351611	0.0988561	0.166933	0	0	0	0.0780741	0.0708667	0	0.0639259	0.0439565	0.123546	0	0	0	0.0681613	0	0	0.0350208	0.070619	0	0.108936	0.131076	0.0464566	0.170444	0.141102	0.140313	0.0837222	0.145978	0.0409487	0.0925238	0.0817222	0	0.0366889	0.0707473	0	0.0668533	0.2066	0.60398	0	0.0553106	0.108972	0.0683333	0.0433704	0.0824253	0.155842	0.219056	0.0738824	0.189785	0	0.102931	0.433309	0.515031	0.0364844	0	0	0	0.0990667	0.0646377	0.154857	0.142056	0.0713333	0.142281	0.037614	0.126822	0.232091	0.131696	0.102894	0.11924	0.0687111	0.0566481	0.157815	0.0436944	0.288417	0.0858611	0.0437278	0.168778	0.0738611	0.0687111	0	0.123264	0.132033	0.0452549	0.04772	0	0	0.0637451	0.10325	0.126952	0.144984	0.141894	0	0.0669386	0.0351467	0.142056	0.0738611	0	0.0386429	0.0773566	0.0848211	0.122417	0.0697619	0.075119	0	0	0	0.0609067	0.127173	0	0.0878805	0.108413	0.0763659	0.117176	0	0.118313	0	0.0867407	0.0916667	0.0817222	0	0.0680435	0.062375	0.121	0.0436944	0.0386429	0	0.0563125	0	0.047	0	0.0476944	0	0	0.0628476	0.183436	0	0.119793	0	0.135326	0.0938125	0.231628	0.0968384	0	0.0355033	0.153166	0.0435753	0	0.110367	0.134444	0	0.0591057	0.0950117	0.0323519	0.0650303	0	0	0	0	0	0	0.0526667	0.0817222	0.18475	0.062375	0	0	0	0.276185	0.202383	0.242722	0.0708667	0.0915245	0.520677	0.125659	0.0785763	0.128641	0.171925	0.230334	0.0386429	0.0817222	0	0.0825145	0.056037	0.0510333	0.114778	0	0	0.244889	0.0398642	0.0318925	0.0354493	0.0381081	0	0.0433704	0.093256	0.0626933	0.0474167	0	0.0866061	0.154333	0.0409487	0.070619	0.0674359	0.0840189	0.160114	0.123158	0.0724328	0.113512	0.106879	0.126473	0.10093	0.100922	0.119665	0.0823897	0.108195	0.0977621	0.140913	0.107308	0.101897	0.103879	0.0977148	0.115925	0.0918027	0.111115	0.0757744	0.0832781	0.0998509	0.111925	0.0891675	0.13692	0.116943	0.108781	0.0900171	0.107793	0.107115	0.110003	0.10707	0.111093	0.100613	0.0884129	0.122109	0.0971675	0.122805	0.0990034	0.104968	0.0839254	0.143398	0.124997	0.090465	0.0862383	0.13357	0.110486	0.150804	0.115647	0.119436	0.0406742	0.123939	0	0.170774	0	0.0484583	0.141821	0.142708	0.13658	0.110963	0.1195	0.0487489	0.127425	0.0971333	0.04845	0.351444	0.229211	0.0350208	0.0650303	0.0648406	0.19613	0.0790128	0.129926	0.113889	0	0	0.122333	0.183053	0.244	0.102552	0.0583267	0.167727	0.167889	0	0.402624	0	0	0.215446	0.0504527	0.106475	0	0.0633946	0	0.0460936	0	0.0312807	0.110828	0.10605	0.0940936	0.0409487	0.0769829	0	0	0.320259	0.072875	0.130896	0.124863	0.129197	0.115827	0.049902	0.158091	0.0543667	0	0	0.0817222	0	0	0.1465	0.0799091	0.122333	0.0253438	0.0263962	0.203311	0.131586	0.231792	0.148156	0.0356778	0.0847372	0.142056	0	0	0	0.0871667	0.159044	0.102051	0.158036	0.4605	0.224568	0.216008	0	0.125702	0.132199	0.141931	0.354496	0.0344583	0.336916	0.317388	0.100143	0.03035	0.141789	0.0896136	0.0595294	0.250619	0.0697792	0.15045	0.13359	0.274938	0.265948	0.301908	0.265985	0.328996	0.464253	0.236817	0.32375	0.174374	0.207748	0.253436	0.105468	0.219462	0.215185	0.309791	0.113625	0.134646	0.140782	0.139904	0.165799	0.261373	0.212527	0.202916	0.259107	0.235714	0.259971	0.111474	0.0948492	0	0.0938848	0.0312807	0	0.378399	0.0315417	0	0	0	0.0495437	0.167481	0.0621488	0.157306	0.0254946	0.216573	0.119947	0	0	0.164848	0.141561	0.062375	0.223048	0.329818	0	0.139076	0.180814	0.159298	0	0	0.263622	0.195018	0	0.0390833	0.0721748	0.0486111	0.0606667	0.184194	0	0.14146	0.0736636	0.0254946	0.125381	0.0962033	0.0424598	0.0814963	0.146619	0.130798	0.0378485	0.121959	0.06975	0.0965333	0.070619	0.0690753	0.062375	0.16258	0.102856	0	0.220437	0.0940595	0.185407	0.171667	0.0602222	0.146905	0.250812	0	0.157167	0.224933	0.120992	0.175739	0.056037	0.269193	0.160225
CGTAGTAGTAACATCC-1_1	0.125674	0.0639265	0.0752321	0.104122	0.0436436	0.0502079	0.0664917	0.0736275	0	0.0852333	0.123116	0.0471026	0.042482	0.119476	0.0556437	0.158124	0.0724647	0	0.0260635	0.0584336	0.0393889	0.0864776	0	0	0	0.0542294	0.0845	0.0349167	0.0896253	0.0463223	0.121002	0.0774248	0.115	0.0457908	0.0996603	0	0.0375417	0.0443788	0.0422222	0.105125	0	0	0.134115	0	0	0.05	0.0417634	0.0376396	0.0738305	0.0435141	0.0261296	0.128891	0.058687	0.0335067	0.121389	0.0335583	0.0341255	0.168204	0.0529333	0	0.0635125	0.0371364	0.0620299	0	0.0464375	0	0.0491222	0.0466111	0.0297807	0.0682979	0.0962042	0.250762	0.149749	0.0693736	0.0436458	0.0387712	0.0651061	0.180497	0.157091	0.0534119	0.0684507	0	0.148137	0.115357	0.0721944	0	0.193857	0.125424	0	0	0.146071	0.0735	0.427533	0.215645	0.1356	0	0.0884444	0.0288267	0	0.0904848	0.103571	0.193857	0.076381	0.115703	0.0884444	0.094037	0.076381	0.0513519	0.150478	0.123204	0.257244	0.0703889	0.0990833	0	0.0605185	0.0489722	0.0682593	0.121243	0.0584074	0	0	0.0941358	0.0884444	0.102306	0.0339737	0	0	0.105634	0.1356	0.0573698	0.176391	0	0.046183	0.0440513	0	0.0501449	0.0495079	0	0	0	0	0	0	0	0.0884444	0.12419	0.0884444	0.126538	0.214567	0	0	0	0	0	0.236952	0.0801944	0	0.0372857	0	0	0	0.0533226	0	0	0.0889375	0.076381	0	0.0886941	0.102268	0.0829406	0.115583	0.113603	0.0375417	0.0904444	0.1088	0.0440513	0.101667	0.0884444	0	0.0942	0.0795376	0	0.0496533	0	0.602327	0	0.112758	0.11871	0.149307	0	0.0915517	0.117095	0.218833	0.0746863	0.152487	0	0.0696765	0.427879	0.513602	0.0570573	0.0763333	0.057914	0.138722	0.0550667	0.0590435	0.139036	0.138722	0.0966559	0.126931	0.0476754	0.128777	0.110939	0.13917	0.0618056	0.0974533	0.105022	0	0.11837	0.0470556	0.238042	0.112486	0.0435443	0	0	0.211156	0	0	0.0885667	0.0537059	0.0408933	0	0	0.0537059	0.104907	0.0904671	0.121592	0.153432	0	0.0735877	0	0	0	0	0.0415238	0.0886899	0.0870632	0.1325	0.0415238	0.0630714	0	0	0	0.0473867	0.137143	0	0.0494906	0.0877917	0.102478	0.0843333	0	0.124607	0	0.10313	0.106246	0.0884444	0	0.0993188	0.121542	0.0672564	0.0857222	0.0746667	0	0.078	0	0.0780909	0	0.0510556	0	0	0.0543429	0.17687	0	0.119834	0	0.133939	0.06325	0.220772	0.0264444	0	0.0693333	0.122133	0.0702903	0.0852333	0.0824567	0.154037	0	0.0776341	0.0855088	0.097037	0.0780909	0.0563958	0	0	0	0	0	0.0960968	0.198944	0.0674167	0.0674167	0.0516905	0	0	0.275074	0.204417	0.247389	0	0.107382	0.508357	0.105674	0.106514	0.117118	0.173259	0.209359	0.0415238	0.0884444	0.112167	0.0441957	0.0605185	0.0550667	0	0.0780909	0	0.175222	0	0	0	0	0	0.0425	0.0536399	0.0536067	0	0	0.125424	0.2255	0.0672564	0.119476	0.0500051	0.0745859	0.186258	0.0976484	0.105841	0.107879	0.134202	0.118769	0.129392	0.120532	0.136678	0.0820763	0.114428	0.0893283	0.138675	0.096607	0.0990149	0.101244	0.1106	0.0867973	0.10409	0.105116	0.0845724	0.0674352	0.102149	0.100721	0.084739	0.115692	0.106109	0.108123	0.0776239	0.110126	0.083445	0.0865867	0.0787041	0.0946153	0.0980704	0.0844738	0.11931	0.0985243	0.0931933	0.109943	0.098835	0.0793466	0.117965	0.0994975	0.088365	0.106653	0.131047	0.0996169	0.112101	0.103983	0.110836	0.0448561	0.101326	0	0.254688	0	0.0419306	0.152922	0.161792	0.147455	0.063679	0.173694	0.0560779	0.0829917	0.0560182	0.04745	0.346985	0.222233	0.0375417	0	0.0657246	0.115362	0.0655256	0.170405	0.115583	0	0	0.257524	0.171247	0.336302	0.0348286	0.0789667	0	0.166101	0.0780909	0.3994	0.119476	0.094037	0.207379	0.0761975	0.0851826	0	0.0700726	0	0.0540146	0.0465586	0.0334035	0.0603871	0.101945	0.0510643	0.0440513	0.0601068	0	0	0.390241	0.0473229	0.0749016	0.0636078	0.138196	0.0707189	0.127735	0.121848	0.0584	0.0351863	0	0.0884444	0	0.0763333	0.0514211	0	0	0.103698	0.0665975	0.218158	0.143487	0.214712	0.201594	0.0507278	0.0801282	0	0	0	0	0	0.172967	0.0715051	0.14665	0.446266	0.222713	0.110076	0	0.105946	0.113514	0.135431	0.292067	0.0349167	0.268494	0.319608	0.134265	0.0323667	0.104088	0.188106	0.0393686	0.0962143	0.0850433	0.119874	0.172737	0.0823708	0.233362	0.270682	0.219297	0.332679	0.452491	0.228927	0.304747	0.15874	0.164832	0.22574	0.100568	0.175172	0.233469	0.302588	0.12553	0.139319	0.147759	0.140558	0.187371	0.294968	0.248036	0.2169	0.264625	0.177415	0.202038	0.124389	0.103858	0	0	0.0492807	0	0.387955	0	0	0.10668	0.043087	0.071127	0.097037	0.0616501	0.0761944	0.0747097	0.15236	0.111579	0.0763333	0.0394833	0.0730303	0.151959	0.0674167	0.198287	0.0780909	0	0.109738	0.0991538	0.0925614	0	0.112167	0	0.0925614	0	0.0326786	0.11622	0.0260635	0	0.0967545	0.0458254	0.13026	0.0585061	0.0481828	0.135536	0.0749593	0.084	0.0659481	0.263762	0.106037	0.0443788	0.0266259	0.0635938	0.0464	0.076381	0.0946452	0.118833	0.0817531	0.0939414	0	0.0788621	0.0941548	0.170157	0.10863	0	0.117092	0.0889375	0	0.138015	0	0.107	0.192493	0.0605185	0.131491	0.232167
GTCCACTTCCATCAGA-1_1	0.0573939	0.120574	0.0934093	0.0591419	0.0599571	0.0901155	0.0713168	0.0903922	0	0.0889333	0.258845	0.088265	0.0876351	0	0.0271839	0.144848	0.0613882	0	0.0259921	0.0586814	0.0338294	0.0714888	0.06496	0	0	0.0547489	0	0.0591553	0.113665	0.0629158	0.155205	0.141407	0.131502	0.0445882	0.0357949	0	0.0373542	0.0784242	0.0851919	0	0.063	0.0459565	0.121836	0.0741124	0	0	0.0582258	0.044536	0.0870932	0.081004	0.170741	0.214423	0.0580813	0.0376978	0.186781	0.0344833	0.055698	0.17	0.0322167	0.0308519	0.0607583	0.0393636	0.0887543	0.0584368	0	0.0319412	0.0269222	0.0335694	0.20807	0.0781525	0.0500167	0.164448	0.135911	0.0750805	0.12466	0.0471667	0.0661515	0.178493	0.141692	0.050031	0.0708008	0.0913333	0.138569	0.104888	0	0	0.0759524	0.0503939	0	0	0.169833	0.0926894	0.432229	0.213143	0	0.120333	0.162722	0.0423733	0	0.0931061	0.0939292	0.0759524	0.198714	0.101198	0.0879444	0	0.141619	0.148093	0.0607971	0.0631852	0.279735	0.0508056	0.0697083	0.0817778	0.139296	0.0585926	0.0828436	0.108712	0.0712346	0	0	0.035037	0.0879444	0.139583	0.0485702	0.0964561	0	0.111894	0	0.0809427	0.182161	0	0.0706667	0.0438205	0	0.0672029	0.0792381	0	0	0	0	0	0	0	0.0879444	0.107698	0.206611	0.0422803	0.106533	0	0	0	0	0	0	0.0780648	0.0382899	0.132205	0	0	0	0.0582258	0	0	0.0373542	0.0759524	0	0.104235	0.117108	0.0859132	0.0899444	0.128494	0.0818542	0.149278	0.186311	0.0438205	0.089873	0.206611	0	0.0391778	0.0568656	0	0.0494133	0	0.608914	0	0.103303	0.111054	0.0989533	0	0.0962069	0.135721	0.189019	0.0471667	0.167311	0.120333	0.0876667	0.44401	0.522419	0	0	0	0	0.2119	0.064913	0.162366	0.162722	0.121806	0.155123	0.0583158	0.142798	0.0814545	0.13723	0.0784278	0.14312	0.0964667	0.153769	0.162296	0.08025	0.174458	0.072375	0.0604067	0	0	0.0736889	0.0817778	0	0.0963833	0.0472157	0.08004	0	0.10975	0.0607255	0.0873519	0.147204	0.171923	0.148485	0	0.062193	0	0	0	0	0.0413095	0.0625814	0.0916596	0.13175	0.0413095	0	0	0	0.103714	0.0571867	0.122996	0	0.0665157	0.0957992	0.0777971	0.116784	0	0.129073	0	0.0895556	0.0954928	0.0879444	0	0.0897101	0.10975	0	0.0468056	0.0413095	0	0.0265104	0.0817778	0.128515	0.144889	0.124375	0	0	0.0612571	0.180609	0	0.130347	0	0.128402	0.0910625	0.237158	0.0479293	0.263556	0.085549	0.159372	0.144489	0	0.14502	0.136463	0	0.0721707	0.0718363	0.161278	0	0	0	0	0	0	0	0.0266989	0.0879444	0.191083	0.10975	0	0	0	0.0981481	0.11815	0.231167	0	0.105598	0.518779	0.140393	0.0635141	0.112433	0.161864	0.238424	0.153548	0.0879444	0.120333	0.0636159	0.0601852	0.0547667	0	0	0	0.174222	0	0	0	0.0584505	0	0	0.0539167	0.03704	0.0495	0.0890167	0.0503939	0.0879444	0.133103	0.140048	0.0372615	0.080957	0.171076	0.112635	0.0917612	0.109199	0.120048	0.11943	0.109528	0.099864	0.108446	0.0878624	0.105863	0.0799832	0.122347	0.0961459	0.0928375	0.0873615	0.112833	0.0920503	0.122584	0.115709	0.0718771	0.0795199	0.0832697	0.0902755	0.0839929	0.10976	0.100921	0.0998821	0.0976513	0.110906	0.100521	0.0984201	0.0855646	0.10567	0.107505	0.0876227	0.101392	0.100543	0.102142	0.09666	0.115752	0.0692421	0.122737	0.119229	0.0954917	0.091205	0.103993	0.0996882	0.101884	0.113766	0.104139	0.0618106	0.107417	0	0.202882	0	0	0.138941	0.123283	0.125576	0	0.140236	0.0737922	0.0850292	0.0880697	0	0.345228	0.226873	0.0373542	0.0814545	0.0672029	0.125536	0.0984615	0.149377	0.0468056	0	0	0.140048	0.18614	0.291397	0.0873429	0.133593	0.159576	0.144343	0	0.408274	0.140048	0.110037	0.224531	0.0606667	0.160511	0.10975	0.0570317	0.0657143	0.070807	0	0.0332456	0.0830645	0.101336	0.0428246	0.0438205	0.0701026	0.170303	0	0.337852	0.0827917	0.0744044	0.141029	0.150958	0.0912209	0.0546471	0.0695909	0.0581	0.0528824	0	0.0879444	0.0752778	0	0.0536842	0	0	0.0265104	0.0271006	0.194582	0.143741	0.23124	0.181328	0.0949111	0.0406474	0	0	0.0352252	0	0	0.162107	0.0998586	0.159853	0.446159	0.211083	0.153455	0	0.0944591	0.160215	0.151412	0.35192	0.0348826	0.3233	0.323137	0.109276	0.0322167	0.143193	0.0695758	0.0636549	0.188895	0.0591861	0.19087	0.144809	0.341058	0.26808	0.305101	0.265621	0.323722	0.461324	0.227862	0.332276	0.185834	0.219106	0.253488	0.129167	0.211376	0.199749	0.297382	0.121524	0.13569	0.146824	0.12782	0.161037	0.255443	0.190134	0.176915	0.238009	0.217165	0.268383	0.135164	0.116959	0	0.0934926	0.0332456	0	0.371482	0.0914375	0	0.0423733	0.0446957	0.0592579	0.113111	0.0520606	0.124056	0.0266989	0.155253	0.0332456	0	0.0534167	0.164	0.108731	0.117208	0.218756	0.179152	0	0.15022	0.104321	0.107789	0	0	0.0521333	0.153018	0	0	0.052252	0.0464524	0.172863	0.192876	0.0475873	0.150887	0.0519576	0.0266989	0.141869	0.0621545	0.0605057	0.0828074	0.269571	0.13606	0.0460606	0.0845306	0.0871875	0.0462364	0.0759524	0.0377204	0.0670417	0.0661852	0.10317	0	0.0925172	0.123524	0.212117	0.0817778	0	0.143786	0.0818542	0.180333	0.133191	0	0.147933	0.154255	0.0601852	0.132965	0.159007
TTTATGCGTAGTCTGT-1_1	0.0559773	0.0753186	0.083173	0.0834224	0.0682211	0.0514752	0.0852838	0.0918758	0.111667	0.0797667	0.086845	0.0560342	0.0543829	0	0.112483	0.24581	0.0836902	0	0.0356587	0.0582596	0.039246	0.0985337	0	0	0.0343229	0.0460736	0.0978684	0.0524962	0.0886315	0.0553077	0.129329	0.0818272	0.10024	0.0354052	0.138532	0	0.0627292	0.0418939	0.101313	0	0	0.0316884	0.196863	0.0446279	0	0.0335784	0.0413763	0.0607658	0.102867	0.0757309	0.0860185	0.148943	0.0672154	0.0378667	0.126897	0	0.0455059	0.250006	0.08185	0	0.0641375	0	0.0776667	0	0	0.0335784	0.053	0.0561042	0.0625702	0.114326	0.133925	0.296472	0.163212	0.0901655	0.046	0.0464118	0.057548	0.19674	0.162217	0.0714738	0.070499	0	0.199647	0.109002	0	0	0.142762	0.0929091	0	0	0.143595	0.113265	0.437097	0.217271	0.156533	0.129611	0.0903889	0.0292933	0.087963	0.0730227	0.0844583	0.133952	0.0780476	0.108901	0.0903889	0	0.0780476	0	0.083	0.0865556	0.267562	0.0520278	0.0990625	0	0.232407	0.0668981	0.0946626	0.110665	0.0823086	0	0	0.0283827	0.0903889	0.157611	0.0403509	0.086807	0	0.11574	0	0.0662656	0.178224	0	0.0564967	0.0449487	0	0.0725072	0.0620317	0	0	0	0	0	0	0	0.0903889	0.131031	0.0903889	0.0713333	0.1486	0	0	0	0	0	0.111667	0.117722	0.0407101	0.0931575	0	0	0	0.0691075	0	0	0.0382708	0.328095	0	0.108982	0.132644	0.08	0.0923889	0.118297	0.0382708	0.0923889	0.137222	0.104	0.130476	0.0903889	0	0.0662444	0.101602	0	0.06624	0	0.608952	0	0.0474242	0.111065	0.07868	0.0483148	0.117862	0.135133	0.239667	0.0266569	0.174618	0.129611	0.103127	0.438925	0.519993	0.0479271	0	0	0.129611	0.109467	0.0830942	0.143208	0.129611	0.0886667	0.134994	0.0605526	0.152901	0.0517273	0.146844	0.0819778	0.106513	0.0756444	0.0477778	0.120963	0.0480278	0.238625	0.106194	0.0430428	0	0	0.230178	0	0	0.03295	0.0956471	0.0387067	0	0	0.0504902	0.120417	0.0939456	0.122093	0.125765	0	0.0403509	0	0	0	0	0.0747143	0.0667132	0.104842	0.191125	0.080381	0.114	0	0	0	0.06	0.140732	0	0.0474654	0.0823295	0.094337	0.0679608	0	0.115313	0.0745238	0.0569815	0.0706377	0.0903889	0	0.149101	0.068875	0.0449487	0.128583	0.111405	0	0.0749479	0.087963	0.100121	0	0.0520278	0	0	0.113695	0.18147	0	0.132807	0.087963	0.101167	0.0382708	0.228245	0.0565758	0	0.0826993	0.12262	0.0524032	0.0797667	0.0904733	0.129204	0	0.124569	0.0939532	0.0352407	0	0	0	0	0	0	0	0.027172	0.155611	0.068875	0.068875	0	0	0	0.197444	0.205167	0.2515	0	0.0908971	0.511563	0.0923963	0.0700339	0.0835897	0.17941	0.214207	0.0971905	0.218333	0	0.0599493	0.0618148	0.0562333	0	0.0731212	0	0.307056	0	0	0	0.0327477	0	0	0.0790952	0.110627	0	0	0.0517273	0.0903889	0.134103	0.133952	0.0938667	0.0841186	0.186746	0.10892	0.0968043	0.134534	0.137886	0.12534	0.11946	0.101763	0.10196	0.0893466	0.100643	0.0895662	0.145014	0.107579	0.101166	0.0959619	0.117312	0.0875997	0.113597	0.108513	0.101327	0.0838877	0.126255	0.106551	0.0894339	0.136298	0.113729	0.106569	0.0788	0.100288	0.110387	0.118543	0.0888146	0.107814	0.115859	0.0918054	0.121561	0.0863819	0.120762	0.103363	0.11024	0.096995	0.119188	0.129453	0.107413	0.0853433	0.1246	0.107756	0.118819	0.116478	0.13224	0.0438788	0.0714924	0.111667	0.195581	0.131611	0.0396528	0.155456	0.15035	0.143871	0.122395	0.167507	0.066013	0.116187	0.0780455	0.0831	0.355062	0.228425	0.0382708	0.0731212	0.0304783	0.0935362	0.0288077	0.13932	0.0480278	0.0464035	0	0.111667	0.146493	0.280619	0.0332667	0.0576867	0	0.147374	0	0.401349	0.111667	0.087963	0.214059	0.051214	0.0911644	0	0.0778594	0	0.0571725	0.0347072	0.0340175	0.0741398	0.118657	0.0684094	0.0449487	0.0905256	0.142909	0.111667	0.325278	0.0269687	0.103945	0	0.135172	0.0797791	0.0648922	0.108076	0.0791333	0.0874706	0.0464035	0.0903889	0	0	0.0667456	0.0731212	0	0.0269687	0.0454088	0.176492	0.144051	0.217141	0.182604	0.0879833	0.0950513	0.129611	0.0591667	0.0327477	0.0797667	0	0.19053	0.0661919	0.127425	0.453079	0.219636	0.151265	0	0.110748	0.1499	0.130735	0.305825	0.0437727	0.288773	0.318327	0.115362	0.03295	0.123035	0.2385	0.0858784	0.101743	0.0542121	0.110188	0.201979	0.141942	0.231673	0.271408	0.234057	0.33787	0.448202	0.238937	0.308626	0.156499	0.164215	0.224688	0.106909	0.184321	0.257639	0.309564	0.125865	0.147242	0.144673	0.150042	0.218298	0.311316	0.26951	0.26389	0.277706	0.173868	0.219489	0.132599	0.105196	0	0	0.0744211	0	0.388897	0.0343229	0	0	0.0407101	0.0546508	0	0.0507438	0	0.0766989	0.0844667	0.175825	0.087963	0.0447167	0.14297	0.134047	0.164833	0.193489	0	0	0.122316	0.0685256	0	0	0	0.142511	0	0	0.0638333	0.0649837	0.0628968	0.0504902	0.105915	0.0432222	0.135589	0.0569394	0.027172	0.0744405	0.122585	0.0595402	0.0606148	0.14681	0.127189	0.0418939	0.085034	0.0680625	0.0470364	0.0780476	0.116323	0.125833	0.117704	0.0952706	0	0.13246	0.175702	0.16997	0.113185	0	0.152716	0.0665833	0	0.140681	0	0.136863	0.240754	0.105296	0.141912	0.274895
AGACACTCACTGTCCT-1_1	0.107727	0.0638039	0.0989409	0.0888185	0.0684752	0.0512871	0.0735512	0.0769542	0.111333	0.0795333	0.0911163	0.0261026	0.0644955	0	0.124644	0.1624	0.0842078	0	0.0261429	0.0753156	0.0485397	0.0906218	0	0	0	0.0611948	0.0513684	0.0540758	0.078559	0.0468205	0.135308	0.0863496	0.0996356	0	0.148551	0.0317984	0.0668542	0.0506061	0.0775354	0	0	0	0.184415	0	0	0	0.0665591	0.048027	0.0672034	0.0637831	0.0474815	0.144147	0	0	0.12143	0	0.0387922	0.168601	0.0587333	0.0318395	0.0777	0	0.0565726	0	0	0	0.0271333	0.0316111	0.0324737	0.0848014	0.11395	0.216483	0.165947	0.0807472	0.0578889	0.0520654	0.0701515	0.194505	0.17495	0.0696476	0.106302	0	0.182118	0.0942129	0	0	0.133048	0.0867273	0	0	0.152238	0.129515	0.436314	0.211678	0.156067	0.161556	0.089	0.02896	0	0.080803	0.083925	0.143381	0.0768571	0.128288	0.089	0.0608889	0.0768571	0	0.0835652	0.148926	0.273234	0.115111	0.0995	0.0877037	0.0608889	0.0765926	0.0938272	0.110208	0.0668889	0	0	0.0280741	0.089	0.154778	0.0600526	0.0865614	0	0.126314	0	0.133687	0.19548	0	0.0599346	0.0745641	0	0.0633913	0.0662063	0	0	0.0395556	0.129222	0	0	0	0.154556	0.120106	0.089	0.0541818	0.260867	0	0	0	0	0.0795333	0	0.0687407	0	0.060989	0.0481852	0	0	0.0994409	0	0	0.0623333	0.133048	0	0.0845068	0.1046	0.0790685	0.123778	0.10309	0.03775	0.123778	0.135689	0.192308	0.0930159	0.089	0	0.0706444	0.105027	0	0.04992	0	0.6067	0.0358551	0.0555455	0.106017	0.0873867	0.0481852	0.0635402	0.130296	0.251519	0.0489216	0.163059	0	0.0797451	0.437626	0.518195	0.048125	0	0	0.129222	0.1078	0.079	0.146105	0	0.0743871	0.129434	0.0399123	0.166203	0.0509697	0.111296	0.0618556	0.166653	0.104844	0.0262222	0.162815	0.0801111	0.2165	0.105056	0.0430214	0	0.0674444	0.1028	0	0.0357241	0.0325333	0.0503529	0	0	0	0	0.0978519	0.0995964	0.126833	0.129212	0	0.0522193	0	0	0	0.0877037	0.124524	0.0531318	0.118323	0.190167	0.133857	0.059	0	0	0	0.1208	0.14354	0.0564912	0.0688553	0.0970152	0.0787536	0.112	0	0.096064	0	0.14337	0.137884	0.089	0	0.0897681	0.0678333	0.0443077	0.111111	0.164952	0	0.0629167	0	0.0986061	0	0.0677222	0	0	0.118114	0.175057	0	0.118929	0	0.122015	0.03775	0.215448	0.0265455	0	0.0599346	0.130788	0.064871	0	0.10758	0.159704	0	0.161073	0.0596725	0.0347778	0	0	0	0	0	0	0	0.0269032	0.154556	0.0678333	0.0678333	0	0.0628718	0	0.194296	0.192367	0.282111	0	0.0531569	0.509119	0.0806222	0.0630395	0.0964462	0.160421	0.197905	0.0417619	0.089	0	0.0743623	0.0608889	0.0554	0	0	0	0.253667	0	0	0	0	0	0	0.0660595	0.0709467	0	0	0.0509697	0.089	0.103179	0.18619	0.0633436	0.0891426	0.212394	0.0999403	0.0994262	0.119952	0.133245	0.113323	0.115933	0.111675	0.106766	0.0821028	0.12155	0.0803786	0.145282	0.105386	0.0999635	0.108962	0.121612	0.0830117	0.0980962	0.11385	0.0845421	0.0719309	0.100372	0.112517	0.0751464	0.1259	0.111223	0.109713	0.0842017	0.106542	0.10025	0.107592	0.0828367	0.0963383	0.108763	0.0959289	0.135142	0.10543	0.116307	0.0995779	0.114077	0.0851592	0.129183	0.12257	0.100878	0.0926733	0.103153	0.114823	0.144038	0.103217	0.111124	0.0262424	0.132015	0.111333	0.17086	0.0674444	0.0714444	0.146532	0.1068	0.141928	0.065358	0.1355	0.0707359	0.1014	0.0633515	0.0828667	0.345044	0.216484	0.0623333	0	0.155768	0.084029	0.118282	0.150909	0.205972	0.0462807	0.142905	0.111333	0.13124	0.280571	0	0.0818267	0	0.124364	0.093	0.405491	0	0	0.205579	0.0573992	0.100982	0	0.100102	0	0.0700351	0.0583468	0.0542807	0.0607097	0.1119	0.0547135	0.0443077	0.0772051	0	0	0.282704	0.08875	0.0973115	0.0335098	0.142345	0.0841526	0.104912	0.0546364	0.116667	0.0989216	0	0.154556	0.0845556	0	0.0462632	0.0729091	0.111333	0.0739063	0.0272201	0.163503	0.140595	0.210171	0.164677	0.0990833	0.0802436	0.129222	0.059	0.0326847	0.0795333	0	0.154659	0.0922424	0.146386	0.448939	0.222621	0.0839091	0	0.115028	0.129197	0.0726471	0.291318	0.0436515	0.271821	0.316692	0.114642	0.0325333	0.0818596	0.14547	0.0511216	0.0885048	0.077329	0.110203	0.185133	0.115617	0.236346	0.268025	0.219366	0.340613	0.448294	0.235496	0.299622	0.155535	0.164809	0.224847	0.106641	0.183966	0.254174	0.320089	0.119243	0.138078	0.133345	0.138286	0.196736	0.30345	0.245383	0.235082	0.272828	0.181081	0.210467	0.120777	0.10425	0	0.0931471	0.0738596	0	0.386629	0	0.0768571	0	0	0.0547302	0	0.0519118	0	0.0515914	0.0686667	0.141719	0	0.0446	0.124212	0.13731	0.117	0.194011	0	0.0674444	0.112351	0.0608846	0	0	0	0.0396	0	0	0.0363333	0.0824146	0.0443651	0	0.10569	0	0.140825	0.0647333	0.0395914	0.0737619	0.0740488	0.0454713	0.0807111	0.201476	0.116754	0	0.057932	0.0699271	0.0537333	0.207905	0.115011	0.0678333	0.0862963	0.10229	0	0.121851	0.147143	0.16265	0.0877037	0.0473333	0.131212	0.0623333	0	0.124902	0	0.10149	0.215308	0.111407	0.137018	0.246957
AAAGGATGTGCTGTCG-1_1	0.111924	0.0817353	0.0923586	0.0795875	0.0574554	0.112974	0.0820099	0.104039	0.121048	0	0.0706589	0.0561197	0.102811	0	0.0277586	0.123962	0	0.0330638	0.0263889	0.0549027	0.0439484	0.0715689	0.0470667	0	0	0.0461515	0.0307807	0.116898	0.12052	0.0738938	0.165155	0.118959	0.156173	0.0441569	0.0407564	0	0.0383958	0.0448788	0.0430505	0	0.0620833	0.035558	0.17	0.0974264	0	0	0.0272366	0.0428153	0.0572373	0.065004	0.117157	0.198253	0.0385325	0.0468889	0.158881	0	0.0440902	0.136342	0.12055	0.0485617	0.0605458	0	0.0675641	0	0	0	0.0402222	0	0.0817193	0.0752766	0.0517833	0.140571	0.131337	0.0682506	0.124431	0.0621176	0.0718561	0.171669	0.148622	0.05015	0.0771174	0.194125	0.189882	0.120378	0	0	0.0783333	0.0519091	0	0	0.25256	0.154371	0.435702	0.213741	0	0	0.229611	0.0293733	0	0.0507652	0.0634667	0.0783333	0.132952	0.148198	0.0907222	0.187852	0.0783333	0.0446111	0.127754	0.111333	0.287611	0.0869167	0.0717917	0	0.104519	0.0886019	0.102679	0.135545	0.085284	0	0	0.0654938	0.0907222	0.106611	0.0505175	0	0	0.117184	0	0.111177	0.184676	0	0.0651111	0.0451026	0	0.0915217	0.0724921	0	0	0	0.140556	0	0	0	0.0907222	0.124609	0.207556	0.0772803	0.109867	0.140556	0	0.102143	0	0	0	0.122898	0	0.0971062	0	0	0.142818	0.0568065	0	0	0.0904792	0.0783333	0	0.126473	0.128357	0.0854429	0.162167	0.134866	0.0822083	0.0927222	0.111533	0.0451026	0.0575556	0.0907222	0	0.0402889	0.059629	0	0.09716	0.167667	0.612221	0	0.054553	0.142268	0.134473	0.0446111	0.0777931	0.157509	0.214278	0.0718431	0.184793	0	0.121716	0.446896	0.526467	0.0470417	0	0.0368817	0.1185	0.1481	0.0498478	0.143467	0.140556	0.0749785	0.167765	0.0973333	0.150599	0.179364	0.178611	0.0837778	0.170487	0.0759111	0.0496574	0.163889	0.0481944	0.069125	0.0744583	0.0597829	0	0.0731111	0.0759111	0.111185	0.038069	0.0803333	0.0609608	0.07916	0	0	0.10998	0.0561944	0.122925	0.141247	0.0844015	0	0.138281	0.0693733	0	0.0620833	0	0.0425	0.0736124	0.0848386	0.135917	0.0698095	0	0	0	0	0.0293733	0.139501	0	0.112692	0.126057	0.0701739	0.0681961	0	0.121558	0	0.0353519	0.0537971	0.0907222	0.140556	0.0704203	0.116917	0.0451026	0.106611	0.0925714	0	0.0530729	0	0.135242	0	0.0814028	0	0.1185	0.0418667	0.189339	0	0.140067	0	0.0939924	0.0975	0.243682	0.048101	0.140556	0.0651111	0.133437	0.153392	0	0.08834	0.065037	0.0731111	0.0617561	0.0799708	0.312019	0	0.092625	0	0	0	0.0681026	0	0.0993441	0.0907222	0.069125	0.069125	0.0638571	0	0	0.0952593	0.101433	0.0907222	0.0731	0.102569	0.522495	0.139685	0.061209	0.140846	0.17963	0.239717	0.222238	0.229611	0.140556	0.0991159	0.062037	0.0564333	0	0	0	0.179778	0	0	0	0.0646847	0	0.0446111	0.0934315	0.07604	0	0.0551667	0.162424	0.293333	0.0451026	0.0783333	0.0672615	0.0722423	0.194488	0.112685	0.0859635	0.121473	0.122595	0.110501	0.10469	0.112206	0.117469	0.0898109	0.105007	0.102729	0.142582	0.0860066	0.121602	0.110907	0.11061	0.101948	0.0888093	0.101118	0.0725741	0.0783057	0.0874556	0.108474	0.0778483	0.128277	0.1063	0.11472	0.0901573	0.122609	0.117242	0.100651	0.0978112	0.0954262	0.0923814	0.0797411	0.118469	0.0888107	0.123578	0.109352	0.111832	0.0776716	0.129028	0.106214	0.08866	0.101873	0.120808	0.0937844	0.127229	0.121212	0.119289	0.0583409	0.0840455	0	0.231344	0	0	0.166976	0.149533	0.127803	0	0.158618	0.048316	0.0581917	0.0659606	0	0.354903	0.245969	0.0383958	0.142818	0.0667971	0.0812319	0.162949	0.162339	0.0481944	0	0	0	0.232493	0.286476	0.0621619	0.0436867	0.0912727	0.150909	0	0.412329	0	0	0.237339	0.0635226	0.0822146	0	0.0663741	0	0.0531901	0.0691081	0.0341228	0.131602	0.15202	0.0616667	0.0451026	0.0821026	0	0.121048	0.371056	0.0530729	0.0530219	0.0839412	0.132484	0.0869799	0.063049	0.104818	0.0597667	0	0	0.0907222	0.0731111	0	0.0307807	0	0	0.0530729	0.0459434	0.198655	0.141338	0.224776	0.181391	0.0652556	0.0272756	0	0	0.0309459	0	0	0.186663	0.0642929	0.143742	0.456574	0.223665	0.115674	0	0.116386	0.152499	0.111882	0.331732	0.035072	0.315239	0.307295	0.123391	0.03305	0.106246	0.0711894	0.0579843	0.199	0.0520693	0.199504	0.137486	0.228354	0.286797	0.321044	0.279012	0.315613	0.483186	0.219271	0.35207	0.195418	0.232666	0.269933	0.126377	0.225368	0.221045	0.291725	0.118843	0.128682	0.134416	0.127846	0.165539	0.262933	0.205253	0.178281	0.240927	0.24581	0.269356	0.124282	0.10376	0.0304309	0.0964669	0.127754	0	0.379202	0.0541458	0.121048	0.0693733	0	0.0522937	0.0582037	0.0591185	0.0817917	0.0541183	0.237493	0.172754	0	0	0.246152	0.179088	0.187333	0.230482	0.089303	0	0.153125	0.159385	0.0557719	0	0	0.160333	0.0996316	0	0	0.0884878	0.0664603	0.10402	0.203979	0	0.154917	0.0536667	0.0272366	0.0722024	0.0991789	0.0461839	0.0265407	0.14119	0.145428	0.0448788	0.129476	0.0746667	0.105376	0.0783333	0.068086	0.116917	0.134123	0.0912706	0	0.0984713	0.172488	0.207158	0	0	0.130914	0.0383958	0.0899583	0.127289	0	0.174553	0.143796	0.15463	0.118491	0.174953
TCATACTAGTAAGCAT-1_1	0.131644	0.122809	0.104684	0.0646007	0.0587888	0.098165	0.0584356	0.103098	0	0	0.172519	0.036188	0.0832162	0	0.099954	0.0974857	0.059451	0	0.0449524	0.0583422	0.0339762	0.0778654	0	0	0.0348333	0.0459827	0.0262807	0.0528409	0.126238	0.0407802	0.167192	0.131136	0.129027	0.0352026	0.034641	0.0322326	0.038125	0.0426364	0.100263	0	0.0854167	0	0.132951	0.0556822	0	0	0.0270968	0.0314955	0.0950085	0.064	0.181824	0.208638	0.046122	0.0455733	0.167861	0.0326	0.0342353	0.169149	0.137733	0.0612222	0.0686708	0	0.0728034	0	0	0	0.0588444	0.032	0.125105	0.0873298	0.0700958	0.14271	0.136392	0.0793468	0.144243	0.046549	0.0616515	0.173476	0.145394	0.0539048	0.0816688	0.100333	0.176157	0.112185	0	0	0.0777143	0.0515152	0	0	0.179667	0.104424	0.427296	0.218759	0	0.132333	0.297556	0.0292	0	0.0504697	0.0649042	0.0777143	0.189714	0.108414	0.09	0.0615556	0.0777143	0.0492222	0.0644638	0.151667	0.285177	0.0920694	0.07125	0	0.0615556	0.11463	0.117111	0.11651	0.116914	0	0	0.042642	0.09	0.092	0.0402281	0	0	0.0837683	0	0.0975625	0.188565	0	0.0835686	0.0447692	0	0.0985507	0.0949048	0	0	0	0	0	0	0	0.220667	0.116607	0.09	0.0661439	0.1874	0.132333	0	0.114	0	0	0	0.053213	0	0.0859304	0	0	0	0.105839	0	0	0.038125	0.0777143	0.0472632	0.110792	0.123849	0.0720731	0.092	0.130569	0.0972083	0.157333	0.188756	0.0447692	0.139492	0.220667	0	0.04	0.0607742	0.0814	0.0972533	0.0814	0.610877	0.0320435	0.0608333	0.133956	0.15548	0.0492222	0.11823	0.1451	0.203852	0.0766275	0.179346	0.132333	0.131686	0.444153	0.525308	0.03325	0	0.0352903	0	0.2658	0.0781304	0.136515	0.162611	0.0947742	0.156538	0.106368	0.141654	0.122788	0.156026	0.0945111	0.116627	0.0753333	0.0537778	0.120444	0.113167	0.0685833	0.146819	0.0431927	0.0569333	0	0.179867	0	0.0363678	0.1193	0.105412	0.0458133	0	0	0.0609412	0.0665926	0.130063	0.136045	0.092803	0	0.106904	0.0779867	0	0	0.107704	0.109714	0.0263256	0.0592281	0.134833	0.0800476	0	0	0	0.114	0.0292	0.133704	0	0.0621258	0.106795	0.100949	0.113804	0.0897778	0.111797	0	0.122222	0.121594	0.09	0.132333	0.0534203	0.0685833	0.105077	0.0478333	0.0421905	0	0.0268958	0	0.099697	0.132333	0.149833	0	0	0.041619	0.182552	0	0.125845	0	0.110197	0.087125	0.22411	0.0553737	0	0.129686	0.139829	0.0933387	0.0947333	0.126093	0.0860741	0.069	0.0521138	0.106749	0.11113	0	0.103	0	0	0	0	0	0.0270968	0.09	0.0685833	0.0685833	0	0	0	0.0897778	0.176933	0.09	0.0814	0.125657	0.52577	0.149763	0.122983	0.137738	0.170634	0.24415	0.0981905	0.09	0.132333	0.126159	0.0615556	0.056	0	0	0	0.309	0	0	0	0.0367928	0	0.0492222	0.101387	0.08724	0	0	0.0515152	0.09	0.0447692	0.0777143	0.0879385	0.0813299	0.181108	0.102544	0.10299	0.11301	0.120502	0.118589	0.11059	0.107217	0.103473	0.0910829	0.104483	0.100291	0.147214	0.0973798	0.116804	0.0980896	0.106	0.0845327	0.0922156	0.103289	0.0762626	0.0851468	0.100291	0.0939048	0.0807196	0.126298	0.107005	0.112292	0.0876	0.103013	0.0973942	0.119442	0.0990017	0.105635	0.0911856	0.104262	0.101072	0.0925059	0.103528	0.108296	0.105423	0.0862786	0.1413	0.121289	0.0978033	0.10323	0.10509	0.0981824	0.123579	0.114181	0.127546	0.0263788	0.108606	0.114	0.202656	0.069	0.0403333	0.146856	0.126992	0.150485	0.0377037	0.156424	0.0459827	0.0626333	0.0616909	0.0455333	0.344324	0.231244	0.038125	0.0746061	0.110145	0.0848696	0.0436154	0.15024	0.168444	0	0	0	0.182833	0.291063	0.0383429	0.0739733	0.176848	0.148838	0.0867273	0.402323	0	0	0.216717	0.0624033	0.147219	0	0.0657234	0	0.0687661	0.0367297	0.0338947	0.149656	0.147644	0.0760234	0.0447692	0.0929316	0	0	0.381019	0.0513958	0.058918	0.0896667	0.145729	0.0796145	0.0922157	0.0551818	0.108033	0.0652353	0	0.09	0	0	0.0469123	0.0746061	0.114	0.072125	0.0938113	0.197582	0.131331	0.22021	0.20799	0.0906167	0.0422692	0.132333	0	0	0.0814	0	0.152619	0.0665455	0.142245	0.458396	0.219163	0.154985	0	0.121895	0.134155	0.119196	0.338393	0.0350227	0.317521	0.309467	0.119269	0.0328333	0.127333	0.0362803	0.0559294	0.227981	0.069645	0.185946	0.138194	0.274375	0.278786	0.307486	0.270131	0.322597	0.469279	0.225191	0.332613	0.181565	0.217144	0.269928	0.111483	0.246458	0.228409	0.30226	0.116773	0.132977	0.142082	0.131071	0.173675	0.269405	0.206617	0.195834	0.243394	0.230126	0.25839	0.132133	0.100644	0	0.0937059	0.0955439	0	0.376247	0.0348333	0.133048	0.03936	0.0414203	0.0433095	0.188852	0.061719	0.145056	0.0523871	0.182293	0.103053	0	0	0.313909	0.18583	0.0685833	0.234509	0.160545	0	0.172806	0.115872	0.179544	0	0	0.0922667	0.179544	0	0	0.0647317	0.0449524	0	0.16108	0.044	0.167147	0.053097	0.0270968	0.102857	0.0903577	0.0458851	0.0438667	0.14681	0.121071	0.0875455	0.12698	0.0434583	0.106861	0.215667	0.0411505	0.0685833	0.116222	0.0984128	0	0.183425	0.0995476	0.204739	0	0.113167	0.146189	0.136125	0	0.197779	0.0569333	0.149141	0.142175	0.148667	0.158842	0.149761
CTTCGGTGTCCTGGTG-1_1	0.0395455	0.0803431	0.0921962	0.126785	0.0820462	0.0443168	0.0498086	0.0710458	0.234571	0	0.179628	0.0477607	0.0901036	0.118286	0.146103	0.160238	0.0709137	0	0.035627	0.0592625	0.0439603	0.0755801	0	0	0	0.0575152	0.0372807	0.0509773	0.0967391	0.048359	0.131111	0.0821524	0.0977956	0	0.0932372	0	0.0396667	0	0.0862929	0	0.0715	0	0.157579	0	0	0.0388824	0.0584731	0.0446396	0.0886497	0.0952249	0.0722963	0.141149	0.0484878	0.0613822	0.142476	0	0.0537922	0.24604	0.129467	0.073358	0.0980042	0.0383485	0.0717415	0.0331149	0	0.0552255	0.0281556	0.0736458	0.106737	0.0530957	0.0880542	0.212939	0.161249	0.0920828	0.0726944	0.0643595	0.0592525	0.192289	0.153261	0.0805333	0.0825954	0.104083	0.255784	0.106307	0	0	0.0812381	0.0537576	0	0	0.162923	0.10422	0.441704	0.222609	0.0844	0	0.164167	0.0301867	0.0931111	0.0747424	0.0664917	0.0812381	0.133762	0.108955	0.0941111	0	0.216667	0	0.0738406	0.119963	0.273067	0.0538889	0.0743333	0	0.195593	0.118833	0.14642	0.134341	0.065716	0	0	0	0.0941111	0.162667	0.0512018	0	0	0.143199	0	0.110594	0.192578	0	0.12085	0.109282	0	0.178841	0.120794	0	0.104083	0	0	0	0	0.0773333	0.0941111	0.129492	0.0941111	0.0490985	0.208733	0	0	0.137429	0	0	0	0.0760185	0	0.105201	0	0	0	0.0763656	0	0	0.0396667	0.219476	0	0.100568	0.122798	0.0741324	0.0961111	0.139392	0.152146	0.0961111	0.1156	0.0466667	0.077	0.0941111	0	0.0416444	0.0627796	0	0.0523733	0	0.605951	0	0.0395455	0.101307	0.0694733	0.0508889	0.0904943	0.12709	0.204963	0.0512549	0.168812	0	0.0946961	0.436796	0.517294	0	0	0	0	0.113933	0.113609	0.139315	0	0.107581	0.160258	0.0878947	0.153934	0.116455	0.125219	0.100528	0.183467	0.0786222	0.0722963	0.303926	0.0849167	0.0716667	0.077	0.0737309	0.0678667	0.0715	0.0786222	0	0.070092	0.0340667	0	0	0	0	0	0.0805	0.0904195	0.116549	0.0932197	0	0.115465	0.07312	0	0	0	0.0439524	0.0647597	0.0955895	0.186958	0.0702143	0	0	0	0	0.0301867	0.126085	0	0.0771006	0.103636	0.0933406	0.126353	0	0.114115	0.0734524	0.0364815	0.0555652	0.0941111	0	0.113623	0.0716667	0.0466667	0.253389	0.218381	0	0.0276667	0	0.137606	0	0.0538889	0	0	0.0706762	0.18312	0	0.123848	0.0792963	0.0989091	0.0396667	0.222292	0.111333	0	0.0570065	0.12164	0.126634	0	0.08883	0.112519	0	0.0864878	0.0478596	0.181426	0	0	0	0.061098	0	0	0	0.0278925	0.0941111	0.0716667	0.0716667	0	0	0	0.218444	0.1589	0.0941111	0	0.094451	0.508185	0.0840444	0.0519322	0.099859	0.155167	0.226066	0.0439524	0.0941111	0	0.027058	0.0642963	0.0584667	0	0	0.137333	0.186556	0	0	0.0326957	0	0	0.0439815	0.0530625	0.0523133	0.055875	0	0.235182	0.426722	0.109282	0.0812381	0.0490103	0.073555	0.190239	0.119677	0.0694262	0.114971	0.120977	0.12204	0.119105	0.0983682	0.101431	0.0912454	0.0919183	0.0847052	0.137294	0.100949	0.110915	0.106952	0.0949138	0.110595	0.119977	0.105362	0.0898855	0.0802263	0.0961658	0.113721	0.0900705	0.128735	0.119504	0.113185	0.0787043	0.0928199	0.105641	0.101238	0.101117	0.0934295	0.105325	0.113773	0.109665	0.0997253	0.113273	0.0977822	0.092932	0.0899619	0.128645	0.110259	0.0833883	0.0691067	0.11268	0.118494	0.137222	0.125239	0.123952	0.0269394	0.102326	0	0.170484	0	0	0.134148	0.12805	0.141352	0	0.119313	0.0503117	0.0471333	0.0761152	0	0.339741	0.213736	0.0396667	0	0.0668406	0.116159	0.0296667	0.134501	0.0498889	0	0	0	0.148293	0.243571	0.0310381	0.0274267	0	0.125455	0	0.393065	0	0	0.197894	0.065	0.12668	0	0.0681995	0	0.0510848	0.068464	0.12793	0.106118	0.102464	0.0755088	0.0466667	0.0607607	0.0773333	0.234571	0.282056	0.0276667	0.0381858	0	0.146472	0.0835663	0.095451	0.0887727	0.1499	0.0349412	0	0.0941111	0	0	0.0700526	0	0	0.0276667	0.0715283	0.165028	0.111829	0.210502	0.17187	0.0652889	0.0674038	0	0	0	0	0	0.133348	0.0689495	0.128118	0.445759	0.229454	0.150917	0	0.102764	0.145349	0.11101	0.309531	0.0394811	0.294617	0.317591	0.107659	0.0340667	0.100684	0.0913788	0.0939961	0.0824476	0.0909827	0.142716	0.203942	0.239583	0.234126	0.27016	0.229401	0.340642	0.444247	0.229859	0.303075	0.149716	0.165979	0.209162	0.110972	0.179741	0.246398	0.314889	0.112798	0.14288	0.144682	0.145	0.177551	0.278067	0.225033	0.235558	0.255951	0.177008	0.216819	0.108229	0.118158	0	0.103925	0.035193	0	0.388337	0.0357708	0.118286	0.0355867	0.0485507	0.0439603	0.0439815	0.0513113	0.0364028	0.0596882	0.162613	0.035193	0	0	0.1025	0.110795	0.225958	0.191051	0	0	0.108977	0.104596	0.0422982	0	0	0.0416444	0.0422982	0	0	0.0826382	0.026873	0.0532157	0.0970879	0.0518095	0.135513	0.0651364	0.0278925	0.106762	0.0827398	0.0475862	0.0450815	0.146667	0.127986	0	0.0839184	0.045	0.0482545	0.0812381	0.0362581	0.219375	0.100444	0.103411	0.21681	0.0667126	0.155988	0.174391	0.108	0	0.143288	0.0905417	0.104083	0.148917	0	0.136188	0.225933	0.0642963	0.122772	0.271841
GCTACCTAGGCTCCCA-1_1	0.078053	0.0784216	0.0908312	0.0954917	0.0567624	0.0608317	0.0583135	0.145131	0	0	0.136194	0.0842137	0.0851261	0.113762	0.159057	0.201381	0.103353	0.0319787	0.0262381	0.0582743	0.0339524	0.101421	0	0	0	0.0459048	0.143465	0.051322	0.104563	0.0407692	0.141998	0.104626	0.0895022	0	0.103647	0.0685814	0.038	0	0.0543131	0	0	0.0320072	0.14535	0.035938	0	0	0.0586452	0.0572027	0.104833	0.131751	0.123935	0.154936	0.0714675	0.0601378	0.14731	0.0325583	0.0750235	0.294695	0.168417	0.0321543	0.162871	0.0496818	0.0717265	0.0417126	0	0.0386176	0.0272667	0.0523819	0.0792982	0.109833	0.131188	0.28447	0.159642	0.0757159	0.0702639	0.0636471	0.0589798	0.206432	0.148241	0.0934429	0.0668134	0	0.178373	0.0851586	0	0	0.0774286	0.0513333	0	0	0.153625	0.104114	0.432678	0.21967	0.0812333	0.132056	0.0896667	0.02912	0	0.116818	0.0990792	0.18919	0.143571	0.169865	0.0896667	0	0.0774286	0	0.0643043	0.0643333	0.266167	0.0516667	0.071	0	0.112778	0.0924259	0.0974897	0.107104	0.0815679	0	0	0.0424568	0.153722	0.0916667	0.0812982	0.137772	0.0812333	0.142492	0	0.0927031	0.182618	0	0.0527124	0.0446154	0	0.0643043	0.0574365	0	0	0.0402639	0	0	0	0	0.0896667	0.111762	0.0896667	0.0618939	0.1086	0	0	0	0	0	0	0.10137	0.0413478	0.128462	0.0925926	0	0	0.0693011	0	0	0.038	0.218619	0	0.0916119	0.117171	0.0671324	0.156861	0.141582	0.0868958	0.0916667	0.140889	0.104795	0.168714	0.0896667	0	0.0920222	0.101774	0	0.0656133	0	0.604172	0.0320072	0.0738939	0.103028	0.0924667	0	0.0772069	0.135109	0.152333	0.0781667	0.174841	0.132056	0.172637	0.433653	0.516669	0.033224	0.0895926	0	0.162556	0.186833	0.0698478	0.148097	0	0.0759462	0.147252	0.0401228	0.133962	0.207818	0.117596	0.117517	0.09794	0.0750667	0.0480648	0.171444	0.0476667	0.19275	0.179083	0.0612141	0	0.147111	0.127222	0	0.0686897	0.07185	0	0.0705867	0.0744545	0.100125	0.0513529	0.0901574	0.0861837	0.11386	0.112492	0	0.0728947	0.0392933	0	0	0	0.0420476	0.0676202	0.113628	0.182375	0.168714	0	0.158167	0	0	0.0604133	0.139031	0	0.0944591	0.128542	0.0947645	0.067451	0	0.112254	0.0749286	0.035	0.0532464	0.0896667	0	0.146942	0.166125	0.0446154	0.112861	0.0979286	0	0.0268333	0.107	0.170455	0	0.116861	0.132056	0	0.0920952	0.180143	0.113762	0.130889	0.107	0.109894	0.038	0.224923	0.10403	0	0.098732	0.122623	0.0711183	0	0.0892933	0.143481	0	0.12361	0.0739064	0.035	0	0	0	0	0	0	0	0.0270323	0.0896667	0.0683333	0.0683333	0	0.124359	0	0.410074	0.3207	0.255556	0	0.0533922	0.504496	0.108059	0.0700904	0.0932641	0.166117	0.220831	0.0979286	0.0896667	0	0.0549638	0.104037	0.0942333	0	0.0910909	0	0.177667	0.037642	0	0.0320072	0	0	0	0.0597619	0.06732	0	0	0.0934242	0.166833	0.104795	0.0774286	0.0605538	0.082079	0.182029	0.11134	0.0871343	0.126269	0.107239	0.152426	0.12186	0.113211	0.117728	0.0874975	0.105957	0.0923384	0.128126	0.103934	0.117221	0.125731	0.119317	0.088407	0.129763	0.107501	0.101525	0.0721071	0.0904724	0.110354	0.0930899	0.122755	0.104229	0.1098	0.0858051	0.123859	0.118096	0.103082	0.0850561	0.0960166	0.0927612	0.0988308	0.103151	0.0961106	0.102647	0.109868	0.101117	0.096592	0.121623	0.107036	0.0947267	0.0885317	0.111253	0.109743	0.116556	0.124852	0.124647	0.0796742	0.100152	0.225524	0.277645	0.134056	0	0.147739	0.0876833	0.141284	0.037642	0.237417	0.0682597	0.0939667	0.0689333	0	0.346821	0.223491	0.038	0	0.0532464	0.125594	0.0587308	0.182011	0.0476667	0	0	0.113762	0.1666	0.327254	0	0.08152	0.0744545	0.101192	0	0.404382	0	0	0.206285	0.0867901	0.214461	0	0.0871179	0	0.0620292	0.0687387	0.11614	0.0863333	0.112013	0.0855789	0.0446154	0.0910214	0.159818	0	0.379685	0.0388438	0.0937432	0.0386176	0.176291	0.134735	0.0880784	0.0976818	0.146917	0.0650686	0	0.0896667	0.0688611	0.0895926	0.092114	0	0	0.0268333	0.0420566	0.18396	0.148382	0.228804	0.222198	0.0965944	0.0722885	0.132056	0	0.0542883	0.159467	0	0.187052	0.0780202	0.174732	0.455462	0.231512	0.20072	0	0.109176	0.151402	0.135824	0.335138	0.0438902	0.321807	0.318118	0.116912	0.0327333	0.112386	0.186167	0.0766431	0.118476	0.114771	0.127435	0.208236	0.264217	0.234692	0.268611	0.229643	0.339196	0.436652	0.233004	0.294872	0.152113	0.165198	0.205331	0.101674	0.175197	0.251714	0.308545	0.120937	0.143052	0.149707	0.144343	0.182349	0.309266	0.258342	0.251143	0.287092	0.178063	0.212792	0.136865	0.121942	0	0	0.0337895	0	0.380872	0	0.18919	0.0392933	0	0.0432659	0.0925926	0.0523416	0.0728611	0.0270323	0.112827	0.0337895	0	0	0.170667	0.0927719	0.0683333	0.198922	0.0744545	0.0819167	0.144141	0.0854551	0.137772	0	0	0.0398667	0.0883509	0	0	0.0805081	0.0485952	0	0.130018	0	0.157207	0.0715182	0.0522688	0.0467143	0.0823415	0.0457471	0.0861037	0.258571	0.122246	0	0.110639	0.0677813	0.0610242	0.18919	0.117591	0.166125	0.0815679	0.107584	0	0.063954	0.190202	0.178669	0.306407	0.0847778	0.121896	0.038	0	0.117137	0	0.147537	0.256311	0.0613333	0.117158	0.293493
CGCATAACATGAATCC-1_1	0.0796439	0.090951	0.0754051	0.0639109	0.0569142	0.0443894	0.0894752	0.0743137	0.139524	0.0992667	0.137411	0.0510171	0.0747207	0	0.0812184	0.159762	0.0611549	0	0.0269603	0.0666637	0.0427262	0.075625	0	0	0.04075	0.0577316	0	0.0353447	0.0887122	0.040696	0.122318	0.0951199	0.0900178	0.0357516	0.0847949	0	0.0398958	0.0391212	0.074596	0	0	0	0.151831	0	0	0	0.0508065	0.0318784	0.0620819	0.114361	0.0271759	0.144073	0	0	0.119633	0	0.0525255	0.150882	0.055	0.0328457	0.0627625	0	0.0575171	0.0337011	0	0	0.0556	0	0	0.20606	0.0815917	0.16484	0.188594	0.078962	0.0389306	0.0738301	0.0521263	0.20445	0.240376	0.0596524	0.0657778	0	0.154961	0.0911024	0	0	0.255095	0.164394	0	0	0.149863	0.0777803	0.421517	0.221221	0.181233	0	0.0947222	0.0303333	0	0.0892045	0.0744917	0.0817619	0.0817619	0.143883	0.0947222	0.104074	0.0817619	0.0967407	0.0316087	0.0916111	0.266545	0.0541944	0.101688	0	0.172296	0.111972	0.0919259	0.110208	0.0858765	0	0	0	0.0947222	0.109083	0.0417193	0.0491404	0	0.0902222	0	0.101005	0.19119	0	0.0707059	0.11	0	0.0316087	0.0597698	0	0.104792	0	0	0	0	0	0.231333	0.090351	0.166444	0.0270227	0.1577	0	0	0	0	0	0	0.0344352	0	0.0673223	0	0	0.086303	0.0724624	0	0	0.0398958	0.0817619	0.0491404	0.0891689	0.108965	0.0694018	0.0967222	0.103153	0.091125	0.165028	0.198644	0.0469487	0.098873	0.0947222	0	0.0418889	0.0473495	0	0.0526667	0.0942667	0.599291	0.0506377	0.0557727	0.0944553	0.061	0	0.067092	0.120725	0.160759	0.0515294	0.159311	0	0.0843725	0.428462	0.509047	0.0338073	0	0	0	0.114667	0.0999565	0.124747	0.138278	0.0851613	0.153684	0.0676754	0.151373	0.0540909	0.105474	0.0984611	0.0945	0.126222	0	0.126741	0.0501944	0.186208	0.0774583	0.0448318	0.0517778	0	0.0791111	0	0.0337011	0	0.046902	0	0	0	0	0.119231	0.0881837	0.123944	0.135773	0	0.117202	0.122733	0	0.0625556	0.112259	0.142786	0.0460465	0.0894035	0.141917	0.0442143	0	0	0	0	0.0303333	0.138492	0.0491404	0.094956	0.10489	0.0792536	0.0710196	0.0937407	0.0782296	0	0.0822222	0.0915217	0.0947222	0.163056	0.0866087	0.072125	0	0.0501944	0.0442143	0	0.0277813	0	0.104848	0.138278	0.0541944	0	0	0.0432381	0.173844	0	0.113171	0.0937407	0.0777803	0.115729	0.213233	0.0524242	0	0.054634	0.123895	0.0473495	0.0736667	0.0978533	0.136296	0.0843611	0.0714228	0.0408596	0.0366852	0	0.0562292	0	0.142157	0	0	0	0.0544516	0.2945	0.072125	0.072125	0	0	0	0	0.1078	0.149889	0	0.0655686	0.507394	0.101385	0.0521525	0.0891154	0.144015	0.214261	0.102762	0.0947222	0	0.0271377	0.0647037	0.0588333	0	0	0	0.187778	0	0	0	0	0	0	0.0469702	0.0386667	0	0	0.141606	0.255167	0.0469487	0.0817619	0.0385128	0.0851529	0.194471	0.105136	0.0741078	0.112444	0.130819	0.0944212	0.0989817	0.109327	0.105564	0.0722222	0.108913	0.0931307	0.137983	0.101683	0.121151	0.121721	0.104252	0.104352	0.0963284	0.117467	0.0791936	0.0719085	0.102442	0.102452	0.0896614	0.115573	0.105514	0.116313	0.0877077	0.0926549	0.101533	0.0991803	0.102247	0.106836	0.0985808	0.112178	0.103888	0.0744171	0.09715	0.107219	0.110003	0.0932239	0.123502	0.109007	0.0968417	0.0777867	0.11784	0.0935274	0.109444	0.0947297	0.116279	0.0994091	0.103038	0	0.183086	0	0	0.140177	0.105283	0.154068	0.0424691	0.127451	0.0608658	0.0794542	0.0878182	0.0532	0.342888	0.214066	0.0398958	0	0.102884	0.0814783	0.0298077	0.133052	0.1185	0	0	0	0.165093	0.301206	0.101914	0.0275	0.152364	0.122525	0.0778485	0.40349	0	0	0.200683	0.0558848	0.145379	0.1195	0.0865533	0.113357	0.0752719	0.0698964	0.0785263	0.0640323	0.098183	0.028462	0.0469487	0.0975726	0.086303	0	0.303759	0.0277813	0.0447596	0.0378431	0.144971	0.0606867	0.141314	0.0577576	0.10315	0.0593529	0	0.0947222	0.083	0	0	0	0	0.0790104	0.0433333	0.179887	0.114924	0.220199	0.214823	0.0591111	0.104378	0	0	0	0	0.281458	0.155796	0.0445051	0.131516	0.443024	0.213755	0.0898788	0	0.100689	0.122003	0.100794	0.301364	0.0353447	0.279959	0.346495	0.100099	0.03425	0.107912	0.0898788	0.0798902	0.0796524	0.103957	0.0884394	0.178903	0.206017	0.227159	0.261144	0.218103	0.345148	0.441938	0.226375	0.292191	0.146847	0.162579	0.207479	0.116651	0.17377	0.219636	0.347145	0.14188	0.140313	0.145201	0.140392	0.176202	0.269598	0.205259	0.193329	0.25046	0.162406	0.19818	0.120307	0.0934004	0	0.0938333	0.035386	0	0.385276	0	0	0.0362667	0.038058	0.0427262	0	0.0473499	0	0.0280108	0.11824	0.035386	0	0.0544667	0.0577576	0.130199	0.072125	0.189001	0	0	0.106239	0.0885128	0	0	0	0	0	0	0	0.0676545	0.0269603	0.114157	0.0949612	0.0403175	0.128501	0.0576606	0.0280108	0.048881	0.0941707	0.0478391	0.0270741	0.115452	0.122143	0.0496061	0.0585442	0.0570729	0.117036	0.215667	0.0415484	0.072125	0.082963	0.0980418	0	0.122747	0.0980952	0.167815	0	0	0.113363	0.0645	0	0.100074	0	0.080549	0.167395	0.0647037	0.175439	0.178529
CGCGTGATCTCTTAAC-1_1	0.0354848	0.101985	0.0964051	0.097429	0.062033	0.0499868	0.0786601	0.12566	0.109333	0.0781333	0.174434	0.0823932	0.116766	0.109333	0.0414253	0.22581	0.0679098	0	0.0350714	0.0563363	0.0332063	0.0763301	0	0	0	0.0674589	0.0744649	0.0515833	0.105356	0.0407473	0.159069	0.0907602	0.0862533	0	0.0697821	0.0314729	0.0340833	0.075303	0.0520101	0	0	0	0.170798	0.0370698	0	0.0505686	0.0568172	0.0407748	0.0906412	0.103863	0.0663333	0.180875	0.0388008	0.0781422	0.163654	0	0.0713765	0.250083	0.0528667	0.0315802	0.0746042	0.034	0.0602906	0	0	0	0.0502222	0.0518611	0.0926491	0.0849149	0.0857667	0.196126	0.163353	0.0794206	0.0350556	0.0529608	0.0677929	0.185928	0.158053	0.056481	0.0758553	0	0.11849	0.0926687	0	0	0.0684762	0.0456364	0	0	0.163405	0.138871	0.43051	0.214965	0.246067	0.126889	0.233889	0.0637333	0	0.106636	0.1017	0.0684762	0.237762	0.107766	0.0792222	0	0.0684762	0.0474074	0.0602319	0.0573704	0.264547	0.0464444	0.110125	0	0.102556	0.0583889	0.088572	0.123506	0.0431358	0	0	0.0537284	0.204444	0.149278	0.0368246	0.0970175	0	0.144132	0	0.0735625	0.187152	0	0.0791111	0.0397949	0	0.0928986	0.0894921	0	0	0.0787778	0	0	0	0.0716364	0.0792222	0.109693	0.0792222	0.0419848	0.0960667	0	0	0	0	0	0	0.0712407	0.04	0.114806	0	0	0.0716364	0.0400215	0	0.156333	0.139042	0.211048	0.103684	0.103422	0.117338	0.0842922	0.0812222	0.115864	0.0340833	0.158556	0.194933	0.0975897	0.110683	0.0792222	0	0.0356889	0.0906882	0.0781333	0.105333	0.0958	0.601849	0.0553478	0.0354848	0.106789	0.0964533	0.098963	0.0724253	0.136685	0.134926	0.0467843	0.173185	0.126889	0.111029	0.431529	0.512191	0	0	0	0	0.1712	0.110681	0.134685	0	0.0891075	0.12211	0.0565965	0.144581	0.0456364	0.128496	0.1126	0.0965067	0.0667111	0.0928704	0.237741	0.105056	0.270417	0.105639	0.0582997	0	0.0662778	0.0667111	0	0.0352414	0.0296	0.0937255	0.0380533	0.0716364	0	0.0495294	0.132685	0.113542	0.135809	0.123924	0	0.107553	0.0380533	0	0	0	0.0375714	0.112186	0.123744	0.276667	0.122214	0.058	0	0	0	0.0566667	0.135779	0	0.0578491	0.0898409	0.0735616	0.104275	0	0.117475	0.075619	0.0315185	0.0477971	0.0792222	0	0.146145	0.154417	0.0397949	0.105056	0.0912381	0.105778	0.100833	0	0.0879394	0.126889	0.0464444	0	0.126889	0.0879048	0.185919	0	0.121864	0.0861481	0.0842879	0.0668125	0.218181	0.0550101	0	0.0496471	0.139448	0.0861505	0.153267	0.11222	0.128556	0	0.120878	0.0827018	0.0858519	0	0	0	0	0.156333	0.0753846	0	0.0848817	0.0792222	0.0605	0.0605	0.070619	0	0	0.112222	0.148567	0.204444	0	0.0560833	0.506052	0.0923037	0.0351073	0.0972282	0.149481	0.215656	0.157524	0.233889	0.100667	0.0458841	0.137852	0.124667	0	0	0.126889	0.156778	0	0	0	0.0323063	0	0	0.0625714	0.0545067	0	0	0.221667	0.401944	0.111179	0.0684762	0.0506974	0.0836976	0.167515	0.111378	0.0914096	0.131485	0.108212	0.147053	0.107037	0.114789	0.120771	0.089204	0.105672	0.089665	0.145653	0.0894561	0.121111	0.130222	0.101202	0.104864	0.108378	0.107935	0.0954714	0.0756788	0.0942178	0.118963	0.0893369	0.145703	0.124072	0.0935897	0.0894615	0.112665	0.11199	0.108757	0.0905697	0.104592	0.114491	0.10912	0.106459	0.0852295	0.137297	0.0936951	0.11049	0.0829552	0.142003	0.108353	0.0837967	0.09707	0.124653	0.122773	0.137977	0.130469	0.130222	0.0249091	0.0476364	0.138476	0.135387	0.0832778	0	0.13916	0.0943333	0.10611	0.0364938	0.132201	0.0471775	0.0719583	0.0473939	0	0.347173	0.215173	0.0340833	0	0.0275652	0.0508116	0.0619231	0.14035	0.0424444	0	0	0	0.12128	0.191762	0	0.08668	0.139939	0.109253	0	0.392404	0	0	0.199095	0.0474321	0.213205	0	0.0733016	0.058	0.0562251	0	0.0793333	0.098957	0.111185	0.0831345	0.0397949	0.0820812	0.0716364	0	0.221611	0.024875	0.0598907	0	0.164077	0.0539558	0.0604706	0.11397	0.0528667	0.0551961	0.0455439	0.0792222	0	0	0.0374737	0	0	0.024875	0.0441384	0.187277	0.132551	0.219287	0.165448	0.0701222	0.0777885	0.160889	0	0	0.0985333	0	0.152811	0.0616364	0.123186	0.447148	0.219005	0.148197	0	0.104557	0.141472	0.0878431	0.349799	0.0410379	0.32724	0.315049	0.131052	0.0593	0.103825	0.135273	0.0893137	0.0967905	0.151654	0.140885	0.187617	0.3313	0.225024	0.266325	0.226628	0.342032	0.450117	0.242563	0.306228	0.14077	0.15773	0.206124	0.109826	0.192521	0.258188	0.318089	0.121905	0.138929	0.147323	0.134509	0.193933	0.306852	0.242317	0.234531	0.272757	0.168055	0.223874	0.122123	0.122089	0.0316585	0.0965074	0.0304912	0	0.38944	0.0405729	0	0.04712	0.0726667	0.0448492	0.0902222	0.0500551	0.0710833	0.055828	0.106107	0.0533158	0	0.0439	0.049303	0.0839766	0.248333	0.191714	0.087697	0.0662778	0.118531	0.0786154	0.0861053	0	0	0.0356889	0.0861053	0	0	0.0698252	0.024746	0.0495294	0.0992119	0.0782222	0.134338	0.0765697	0.0250108	0.0959048	0.0762846	0.0414253	0.0250074	0.139738	0.119503	0.0411515	0.0756599	0.086375	0.0433818	0.0684762	0.0342366	0.0605	0.0603704	0.0966555	0	0.115379	0.174464	0.181189	0.193667	0	0.138435	0.0340833	0	0.107725	0	0.137796	0.233315	0.0543704	0.126789	0.330272
TTGAACGAGGATTTGA-1_1	0.0678409	0.0947255	0.0876245	0.0642607	0.0671089	0.0592145	0.0579043	0.10283	0.115905	0	0.11655	0.0666239	0.0654054	0.0938571	0.0872529	0.086019	0.0657137	0	0.0258016	0.0508643	0.0432262	0.0810401	0.03372	0	0	0.0451905	0.0333158	0.0347917	0.0723271	0.0495055	0.104166	0.0729797	0.0722356	0.0541699	0.0421346	0.0510853	0.0368542	0	0.0415556	0	0	0.0323333	0.146404	0	0.109546	0.0385	0.0729032	0.0614595	0.0968333	0.0430803	0.0517963	0.117104	0.108459	0.03324	0.105034	0.124467	0.069702	0.127793	0.0318167	0.0324321	0.0651167	0	0.0557885	0	0	0	0.0480889	0.0456736	0	0.0486844	0.060825	0.141136	0.145581	0.105054	0.0428958	0.0810261	0.0755581	0.177271	0.140554	0.0999714	0.0770063	0.102	0.0952745	0.114422	0	0	0.0748095	0.0496667	0	0	0.123631	0.128538	0.427212	0.221465	0	0	0.0866111	0.0657867	0	0.13028	0.116408	0.0748095	0.188714	0.167775	0.153278	0	0.0748095	0	0.0641594	0.0622963	0.266371	0.0668056	0.0687083	0	0.0592963	0.0744352	0.0882222	0.109727	0.0628272	0	0	0	0.0866111	0.0461389	0.0257456	0	0	0.1196	0	0.0829792	0.18778	0	0.0847386	0.104538	0	0.0815507	0.0963254	0	0	0.0408889	0	0	0	0	0.0866111	0.103009	0.0866111	0.0802803	0.104933	0	0	0	0	0	0	0.0295278	0	0.0771209	0	0	0	0.0264409	0	0	0.0368542	0.0748095	0.0479649	0.103301	0.119929	0.0598082	0.125528	0.105328	0.146229	0.188389	0.248756	0.0432051	0.118778	0.153278	0	0.0386444	0.0618172	0	0.0806667	0	0.603372	0.0496667	0.0375	0.107969	0.0822067	0	0.0877586	0.139602	0.191537	0.0612059	0.17264	0.1575	0.0802451	0.432011	0.513777	0	0	0	0	0.0939667	0.0655725	0.146707	0.134556	0.0557849	0.150886	0.0467281	0.127919	0.0496667	0.114852	0.114183	0.116493	0.0726222	0	0.115926	0.112583	0.0660417	0.131389	0.0565291	0	0	0.0726222	0	0	0	0.146039	0	0	0	0	0.0912222	0.0957302	0.115756	0.11953	0	0.186719	0.136613	0	0	0	0.0407381	0.0686512	0.0775298	0.12975	0.0407381	0	0	0	0	0.0443867	0.158655	0.0479649	0.0637421	0.0974583	0.0772138	0.22298	0	0.126733	0.0612857	0.130222	0.144362	0.153278	0.134556	0.0690435	0	0	0.0794722	0.0693095	0	0.0262604	0	0.0496667	0	0.0890972	0	0	0.0518857	0.193596	0	0.115276	0	0.143242	0.0618542	0.228444	0.127465	0	0.0549869	0.11646	0.0729355	0.2422	0.09863	0.180759	0.0701111	0.0603821	0.0835614	0.0339815	0	0	0	0	0	0	0	0.0264409	0.0866111	0.116042	0.0660417	0	0	0	0.179852	0.137033	0.162889	0	0.0707696	0.503724	0.0821037	0.0475085	0.0909282	0.144268	0.20818	0.0407381	0.0866111	0.108833	0.0607464	0.0592963	0.0539667	0	0	0	0.171556	0	0	0.0289783	0.0335495	0	0	0.0532202	0.0526667	0	0	0.122152	0.2195	0.0432051	0.0748095	0.0492821	0.089921	0.196054	0.115745	0.085199	0.133252	0.149899	0.117673	0.094145	0.120527	0.12393	0.0835556	0.111047	0.0881943	0.149543	0.0915904	0.124224	0.116169	0.1146	0.0994389	0.100877	0.124263	0.0942104	0.0681313	0.112995	0.101971	0.0875203	0.166057	0.135142	0.0894444	0.0779641	0.0993451	0.0957022	0.107197	0.0963946	0.120871	0.108541	0.0966751	0.114668	0.0906365	0.11275	0.105605	0.100871	0.0890365	0.160353	0.111015	0.10278	0.0976883	0.122863	0.117992	0.147839	0.108217	0.112925	0.0259167	0.103008	0	0.196204	0	0.0408889	0.149879	0.146992	0.135587	0.0381975	0.135924	0.0642597	0.0653792	0.0625606	0.0462	0.346357	0.23309	0.0368542	0	0.0988261	0.0854783	0.0586026	0.157829	0.0461389	0	0.115905	0	0.160693	0.319508	0.0380476	0.0580867	0.220788	0.173081	0	0.411189	0	0	0.220582	0.039251	0.091484	0.102	0.0872857	0	0.0814327	0.0437973	0.0328246	0.102387	0.100659	0.0781462	0.0432051	0.0827735	0.0758182	0.115905	0.326352	0.0712708	0.0628525	0.0299118	0.142388	0.0761807	0.0259902	0.0958333	0.0573	0.0808627	0	0.2195	0.0701111	0	0.0333158	0.134273	0.115905	0.0262604	0.0896415	0.205119	0.129895	0.214425	0.1825	0.1031	0.0877179	0	0.0612857	0.0803694	0	0	0.148652	0.0805253	0.165487	0.445949	0.216758	0.129318	0	0.100242	0.164304	0.102873	0.291665	0.0393371	0.269429	0.319463	0.109939	0.0318167	0.0596491	0.0505758	0.075451	0.0603429	0.0728268	0.112898	0.165183	0.129621	0.221732	0.260687	0.222569	0.341901	0.439721	0.290409	0.292535	0.140954	0.15337	0.208294	0.0894971	0.169723	0.209018	0.309884	0.116501	0.140172	0.139979	0.145173	0.167474	0.265265	0.211635	0.184093	0.249417	0.16063	0.203286	0.111368	0.0901415	0	0.0961961	0.0328246	0.030541	0.383428	0	0.115905	0.0398933	0	0.0545675	0	0.0705785	0	0.0778817	0.0989733	0.0579825	0	0	0.0895758	0.119509	0.0660417	0.188324	0	0	0.115987	0.0607372	0	0	0	0	0	0	0.0374762	0.0845407	0.0488333	0.0522353	0.0740594	0	0.169814	0.0611182	0.0264409	0.106607	0.0700732	0.0582759	0.0968667	0.145929	0.117671	0.0432424	0.0426735	0.0622813	0.060297	0.214476	0	0.116042	0.0652963	0.0950056	0	0.0620575	0.0808214	0.177409	0	0	0.124655	0.0368542	0	0.162054	0	0.118569	0.156787	0.147889	0.128439	0.141449
CTGAATGGTTCCGCTT-1_1	0.0826439	0.0692549	0.0856561	0.101914	0.0576502	0.0510462	0.0654521	0.0711765	0.114571	0.0818	0.107767	0.0505983	0.0856126	0	0.119379	0.221981	0.104549	0	0.0269048	0.0602655	0.0342857	0.094609	0	0	0	0.0469957	0.125272	0.0353182	0.0884286	0.0483187	0.126565	0.0935915	0.100004	0	0.0918141	0	0.03975	0.0428182	0.0443636	0	0	0	0.166546	0.0374961	0.0335556	0.0772647	0.0533548	0.0556081	0.0902373	0.0855663	0.102907	0.154043	0.077561	0.0474844	0.13231	0.0327	0.0459569	0.256256	0.18965	0.0356358	0.101233	0.114455	0.0672778	0	0	0.0309118	0.0282	0.0525694	0.0586053	0.0592908	0.156483	0.25745	0.154144	0.0869709	0.0388333	0.0545686	0.0520909	0.19033	0.165296	0.0737857	0.072109	0	0.159882	0.0933594	0	0	0.0814286	0.0538788	0	0	0.141619	0.151833	0.432119	0.218521	0.100033	0	0.0943333	0.03024	0	0.110409	0.095975	0.194	0.251619	0.102162	0.0943333	0	0.0814286	0	0.0315072	0.086537	0.270713	0.127597	0.145229	0	0.196815	0.0692037	0.126453	0.116961	0.0853827	0	0	0.0292593	0.0943333	0.158583	0.0415965	0.0570702	0	0.121577	0	0.0680625	0.186156	0	0.100275	0.0467692	0.133	0.168551	0.11519	0	0	0	0.133	0	0	0	0.0943333	0.0975563	0.151611	0.0269697	0.148567	0	0	0	0	0	0.114571	0.0708889	0	0.100059	0	0	0	0.107011	0	0	0.03975	0.194	0	0.101742	0.113198	0.0576438	0.0963333	0.155027	0.148229	0.0963333	0.115867	0.0467692	0.059619	0.0943333	0	0.212022	0.135532	0.0818	0.084	0	0.606038	0	0.0396061	0.104586	0.0806667	0	0.0817931	0.142426	0.160111	0.0505294	0.174881	0	0.0832353	0.435464	0.515557	0	0	0	0.133	0.1142	0.0855217	0.152596	0.163389	0.0967097	0.134699	0.0415965	0.141353	0.0538788	0.132644	0.115794	0.123473	0.131333	0.0271111	0.171037	0.05	0.195667	0.11	0.0595413	0	0	0.131333	0	0	0.08305	0	0	0	0	0	0.0972315	0.0820816	0.117204	0.124811	0	0.0907632	0.03508	0	0	0	0.0440476	0.0682946	0.103772	0.184292	0.112571	0	0.133	0	0	0.03024	0.138885	0	0.063673	0.0973447	0.0788949	0.117098	0.0902222	0.126309	0.060619	0.0365556	0.0556812	0.0943333	0	0.104884	0.0718333	0.122026	0.247	0.212905	0	0.0277083	0.0902222	0.104424	0	0.054	0	0	0.065619	0.185738	0	0.111397	0	0.113333	0.089	0.232356	0.10399	0	0.0539216	0.117868	0.0599462	0	0.0941433	0.16513	0	0.0816179	0.0711228	0.0365556	0.0922727	0	0	0.0516863	0	0	0	0.0279355	0.0943333	0.0718333	0.0718333	0	0	0	0.308741	0.221767	0.259444	0	0.0782157	0.505326	0.0718889	0.102322	0.0988538	0.170406	0.213827	0.0440476	0.0943333	0	0.027087	0.0644444	0.0586	0	0.0749697	0	0.187	0.0378519	0	0	0	0	0	0.061	0.0700933	0	0	0.0905455	0.161556	0.107385	0.194	0.0626872	0.0975258	0.1692	0.140388	0.0733532	0.12151	0.109708	0.122758	0.129328	0.106305	0.13539	0.0916169	0.10013	0.0771759	0.134398	0.110988	0.0989138	0.109086	0.117244	0.0930151	0.134632	0.115966	0.0890572	0.0762487	0.103266	0.105774	0.0919224	0.112673	0.12831	0.112453	0.0900786	0.107077	0.099445	0.108141	0.0839949	0.109143	0.090634	0.109362	0.11865	0.0998593	0.107452	0.0974372	0.116449	0.0788856	0.139303	0.119542	0.0819983	0.0989583	0.105655	0.100773	0.106305	0.103997	0.11601	0.0269697	0.0675909	0.114571	0.193065	0.0693333	0.0405	0.144137	0.0876333	0.146341	0.0378519	0.150312	0.078013	0.0935333	0.0669242	0.0851333	0.350937	0.232378	0.03975	0	0.0657681	0.0507826	0.0600256	0.136848	0.05	0	0	0.114571	0.163227	0.314429	0	0.0904933	0.0749697	0.101131	0	0.402394	0	0	0.21515	0.100444	0.106644	0	0.0730726	0	0.0587485	0.034982	0.118211	0.111065	0.123446	0.0860936	0.0467692	0.0693034	0.146606	0	0.320944	0.0523333	0.0860984	0.0341765	0.155615	0.106687	0.123343	0.129182	0.15025	0.0273529	0	0.0943333	0	0	0.0684386	0	0	0.0277083	0.0575597	0.164305	0.150019	0.219483	0.199974	0.0531944	0.0850577	0.133	0	0	0.0818	0	0.167167	0.139879	0.154082	0.452216	0.217502	0.251477	0	0.100513	0.134525	0.0894118	0.316131	0.0353182	0.297681	0.31878	0.121054	0.0341333	0.106	0.237455	0.0476235	0.0762524	0.120913	0.140786	0.20513	0.225038	0.225014	0.261031	0.217819	0.33915	0.432084	0.24174	0.292903	0.142691	0.152622	0.210418	0.108557	0.173978	0.248668	0.313258	0.12255	0.144284	0.147998	0.143433	0.194422	0.308093	0.247871	0.237153	0.265438	0.169794	0.195762	0.126307	0.124397	0	0.0961275	0.0352632	0	0.380498	0.0349583	0	0.03952	0	0.0455675	0	0.0576198	0	0.0533548	0.0876267	0.0352632	0	0	0.129182	0.0967018	0.0718333	0.192991	0	0.0693333	0.126013	0.0704359	0	0	0	0.0417333	0	0	0.0371429	0.0609024	0.049746	0.0516863	0.109889	0	0.132375	0.0661727	0.0533548	0.119405	0.0830732	0.0476782	0.0445333	0.196214	0.146549	0.0428182	0.0788503	0.0697083	0.0483273	0.0814286	0.118237	0.0718333	0.0704444	0.108961	0	0.0668506	0.135393	0.167045	0.113111	0	0.111133	0.03975	0	0.112564	0	0.117561	0.252448	0.0644444	0.123053	0.252681
TCTCAGCCAAGCGCTC-1_1	0.105591	0.0869167	0.0988059	0.0628845	0.0725083	0.0432739	0.0929505	0.0898627	0	0	0.0926357	0.0444957	0.0641081	0.107619	0.0694483	0.0954286	0.0748725	0	0.0365873	0.0952006	0.051246	0.0847468	0	0	0.0400312	0.073697	0.0255439	0.0459621	0.081089	0	0.117977	0.0856159	0.08752	0	0.0730192	0.0311938	0.0977708	0	0.0634949	0.09475	0	0	0.230082	0	0	0	0.0261935	0.0411081	0.0610395	0.0957349	0.0461481	0.163359	0.0540488	0.05424	0.129401	0.0314833	0.0709686	0.219014	0.0565333	0.031358	0.0388833	0	0.056406	0	0	0	0.0396222	0	0.0901579	0.0811028	0.0451583	0.132015	0.156107	0.0830201	0.0771806	0.053085	0.0666869	0.195092	0.145589	0.0650738	0.0943501	0	0.144902	0.0981707	0	0	0.139524	0.0908485	0	0	0.150429	0.108606	0.440227	0.215597	0	0	0.0853333	0.02808	0	0.0485606	0.060675	0.0737143	0.130381	0.104126	0.0853333	0	0.179333	0	0.0714203	0.102519	0.28162	0.0495	0.06775	0	0.102519	0.117546	0.127469	0.129916	0.115309	0	0	0.0419506	0.0853333	0.0785556	0.0686491	0	0	0.141913	0.0769333	0.070125	0.18458	0	0.0653464	0.0426154	0	0.0613043	0.0727778	0	0	0	0	0	0	0	0.0853333	0.113949	0.0853333	0.0982424	0.1034	0.124889	0	0.107619	0	0	0	0.0461481	0	0.0706227	0.0467407	0	0	0.090086	0	0	0.036375	0.179333	0	0.102664	0.113351	0.0851416	0.0873333	0.138827	0.0825833	0.120389	0.131511	0.114333	0.143778	0.274667	0	0.0381333	0.0860806	0.0769333	0.0777333	0	0.608778	0.0471449	0.0761818	0.110773	0.0892533	0	0.0908276	0.136585	0.194593	0.0591765	0.166966	0.124889	0.110451	0.442143	0.519803	0	0	0	0	0.217	0.106471	0.153984	0.124889	0.163376	0.141832	0.0776667	0.140699	0.183394	0.187193	0.0940556	0.126067	0.153133	0.0733148	0.158296	0.0455	0.114667	0.0704167	0.0445535	0	0	0.0980444	0	0.0428506	0.0544667	0.0488235	0.0460133	0	0	0	0.0645185	0.0846122	0.101821	0.0689848	0	0.0686491	0.0375733	0.160056	0.0828611	0.0848148	0.125905	0.0256744	0.119	0.127833	0.104381	0	0	0	0	0.02808	0.143021	0.0449123	0.0736478	0.0902424	0.0762174	0.188745	0	0.108521	0.109952	0.0555926	0.0854783	0.151444	0	0.115275	0.0650833	0.0780513	0.0455	0.0401905	0	0.0260208	0	0.130667	0.124889	0.0495	0	0	0.0611429	0.185055	0	0.123513	0.0848148	0.119424	0.107375	0.228317	0.0930909	0	0.0508497	0.107436	0.074871	0	0.08082	0.0834815	0	0.123496	0.0746959	0.0746296	0	0.0512083	0	0.0488235	0	0	0	0.0628387	0.0853333	0.114667	0.0650833	0	0	0	0	0.0565333	0.0853333	0	0.122025	0.514697	0.105163	0.0488814	0.100859	0.149245	0.23149	0.093	0.0853333	0	0.025913	0.0584444	0.0532	0	0	0	0.169	0.0431975	0	0.0352681	0.0376847	0	0	0.049506	0.0443467	0	0	0.0850303	0.151444	0.0426154	0.0737143	0.0428821	0.0750464	0.19182	0.104697	0.0858574	0.122049	0.116849	0.110443	0.119483	0.110484	0.115161	0.0984146	0.108978	0.0929447	0.158743	0.0921625	0.103197	0.1227	0.133353	0.0912228	0.116143	0.0979932	0.079404	0.0841537	0.0953869	0.111633	0.0998395	0.135543	0.115905	0.0952786	0.0971726	0.112251	0.118277	0.0965561	0.0957398	0.107264	0.0932491	0.113276	0.11261	0.105283	0.100673	0.112067	0.0903333	0.0958027	0.125185	0.120239	0.101723	0.103307	0.0931717	0.112048	0.128769	0.114237	0.0926932	0.0425455	0.102455	0.107619	0.210043	0.0652778	0.0384722	0.135587	0.0876	0.116583	0	0.160264	0.0911905	0.0806333	0.0851727	0	0.347032	0.227403	0.036375	0	0.100377	0.0828696	0.0560769	0.159143	0.0455	0.0449123	0	0	0.19454	0.301968	0.053581	0.06388	0.291364	0.101091	0	0.407689	0	0	0.211278	0.0543868	0.114479	0	0.0689705	0.0571429	0.0614854	0.0343243	0.0324211	0.0952258	0.130165	0.0404444	0.13	0.0768077	0.0705455	0.137762	0.309111	0.0384167	0.0829836	0.0544902	0.143607	0.10757	0.0622745	0.0862424	0.0935	0.0257647	0.0449123	0.0853333	0	0	0.0839123	0	0	0.0615208	0.0342893	0.154073	0.123979	0.216863	0.183682	0.0720667	0.0445833	0	0.0571429	0.031982	0.0769333	0	0.1672	0.0755152	0.137399	0.454794	0.218184	0.103144	0	0.0985055	0.129354	0.103471	0.290994	0.0347045	0.272992	0.313158	0.102147	0.0314333	0.0841228	0.0859318	0.100008	0.069419	0.199247	0.103933	0.199234	0.167833	0.244606	0.281896	0.234258	0.337823	0.452357	0.235824	0.312876	0.154312	0.175421	0.224565	0.106894	0.184353	0.255624	0.306896	0.119568	0.13698	0.134137	0.123861	0.182558	0.275796	0.220816	0.212041	0.254739	0.181453	0.21152	0.11673	0.108834	0	0.0992635	0.0324211	0	0.38462	0.0408958	0.130381	0.0748667	0	0.0688492	0	0.0642231	0	0.050043	0.04816	0.0324211	0	0	0.185439	0.111123	0.1575	0.190197	0	0	0.122455	0.0363077	0	0	0	0.183333	0	0	0.0354048	0.0778618	0.0432222	0	0.100478	0	0.134543	0.0476182	0.050043	0.0976667	0.0597398	0.043954	0.0751111	0.163976	0.0988276	0.0406061	0.0715102	0.0648125	0.0857091	0.179333	0.0338495	0.114667	0.110037	0.107049	0	0.101598	0.11025	0.184165	0	0	0.213383	0.0651667	0	0.161598	0	0.120761	0.170014	0.110667	0.160175	0.231373
AGCCACGCATGCCGAC-1_1	0.0711515	0.0431814	0.0864114	0.0750396	0.084132	0.0733795	0.0628152	0.0937843	0.112333	0	0.11976	0.0249145	0.0685541	0	0.0955402	0.193095	0.0718078	0	0.0434286	0.0705192	0.0333532	0.0915112	0	0.0317569	0.0344687	0.0767186	0.0858772	0.034428	0.098352	0.0469744	0.133313	0.0916687	0.100142	0.0318105	0.0707436	0	0.083125	0	0.0396162	0	0	0	0.172443	0.039562	0.0331204	0.0337157	0.0254086	0.0516622	0.0682825	0.0665743	0.0678426	0.137915	0.0670325	0.0452622	0.110052	0.0323083	0.0427059	0.153523	0.1255	0	0.0698208	0	0.0739487	0.102563	0	0.0905196	0.0770778	0.0362708	0.0580702	0.0895248	0.104754	0.188712	0.155306	0.0963602	0.103424	0.0929967	0.0714874	0.198249	0.146591	0.0874548	0.104245	0.195417	0.235784	0.0966305	0.118722	0.098875	0.0702381	0.11697	0	0	0.128946	0.114576	0.428361	0.217693	0	0.130389	0.0812778	0.0456	0	0.107947	0.0837917	0.0702381	0.0702381	0.101955	0.0812778	0	0.0702381	0.0485741	0.0281014	0.0844259	0.27094	0.0989167	0.0936042	0	0.0557407	0.0729259	0.0772922	0.0962373	0.0617407	0	0	0.026358	0.0812778	0.0832778	0.0508333	0.0466491	0	0.113191	0	0.0896771	0.182713	0	0.0596078	0.0763077	0	0.0482029	0.0658095	0	0	0	0	0	0	0	0.287056	0.102552	0.158333	0.0602955	0.144767	0	0	0	0	0.0802333	0	0.0604907	0	0.0915348	0	0	0	0.0906452	0	0	0.06375	0.136286	0	0.093774	0.110889	0.0605434	0.147639	0.13938	0.0348542	0.121806	0.131022	0.0763077	0.0741746	0.0812778	0	0.0365111	0.0785215	0	0.0771067	0	0.603121	0	0.0641061	0.0882266	0.0733467	0	0.0853793	0.135317	0.138352	0.0477647	0.168385	0	0.0667451	0.433678	0.513311	0.0330677	0	0	0	0.0985333	0.0774855	0.145145	0	0.112226	0.142786	0.10286	0.162476	0.0887879	0.136093	0.0564222	0.15424	0.0991778	0.0249352	0.108815	0.125056	0.0620417	0.163917	0.0517095	0	0	0.119844	0	0	0.0302167	0	0.0388933	0	0	0.0507647	0.0729259	0.0975782	0.130105	0.12797	0	0.0577982	0.0388933	0	0	0	0.0384524	0.0430698	0.0857298	0.12175	0.105595	0	0	0	0	0.0456	0.154972	0	0.0676667	0.0862803	0.0866703	0.0615294	0	0.117234	0	0.0751111	0.0824493	0.0812778	0.130389	0.116029	0.0620417	0.0407436	0.082	0.0714762	0	0.0397083	0	0.136333	0	0.150361	0	0	0.0650476	0.197609	0	0.122211	0	0.121273	0.124938	0.227774	0.0251414	0	0.0989608	0.125809	0.0509032	0	0.100123	0.144556	0.0680278	0.0972358	0.0819591	0.0322037	0	0.0532708	0	0.0507647	0	0	0	0.0254086	0.0812778	0.0620417	0.119833	0	0	0	0.19837	0.165283	0.0812778	0	0.0898775	0.505713	0.096	0.087887	0.102331	0.169795	0.200535	0.0384524	0.0812778	0	0.0729928	0.0557407	0.0507667	0	0.0923333	0	0.289611	0	0.034914	0.0354348	0	0	0.0600556	0.0738244	0.06044	0	0.0835667	0.11697	0.0812778	0.0407436	0.0702381	0.0703231	0.0993179	0.195318	0.11024	0.091466	0.130539	0.121464	0.109289	0.114375	0.104814	0.138227	0.0863516	0.10154	0.0903015	0.152833	0.103904	0.101527	0.117808	0.114952	0.0825394	0.0862338	0.106614	0.0963603	0.0881623	0.108131	0.105107	0.104725	0.10264	0.10802	0.103988	0.0942684	0.112194	0.102418	0.0875034	0.0880731	0.100284	0.088201	0.1049	0.113792	0.0964874	0.104595	0.11642	0.0890068	0.0978308	0.117172	0.0986716	0.0884283	0.0959667	0.11435	0.0895937	0.0971476	0.115046	0.114362	0.0251894	0.0867727	0	0.203054	0.0680278	0.0398472	0.134868	0.107008	0.130845	0.0372716	0.156438	0.0439437	0.0753042	0.0679606	0.04495	0.340004	0.219749	0.0348542	0.0735455	0.068971	0.0842754	0.115821	0.141322	0.082	0	0	0	0.135813	0.328429	0.0613714	0.05058	0.0735455	0.101212	0	0.394053	0	0	0.202456	0.0621523	0.0582466	0	0.072068	0.0595	0.0663713	0	0.0554737	0.0562258	0.112426	0.0541462	0.0407436	0.0598675	0	0	0.338148	0.0638438	0.0763934	0.0397941	0.129001	0.0687791	0.0526961	0.0714394	0.0772167	0.0618137	0	0.158333	0	0	0.0655526	0.143758	0	0.0493958	0.0263459	0.16752	0.118295	0.200745	0.168813	0.100372	0.0261859	0	0	0	0	0	0.151826	0.0536263	0.140376	0.440494	0.21109	0.106795	0	0.108002	0.143268	0.0671961	0.299596	0.0432045	0.281782	0.317675	0.101389	0.0302167	0.080614	0.106795	0.0902902	0.139362	0.0806753	0.105805	0.154929	0.148663	0.233655	0.270728	0.238619	0.339385	0.444808	0.237373	0.310546	0.153936	0.170952	0.221421	0.110623	0.185544	0.209782	0.311898	0.120105	0.138736	0.154171	0.149005	0.174973	0.26815	0.20514	0.191782	0.255184	0.177165	0.229218	0.106456	0.111879	0	0.0982488	0.0311404	0.0453224	0.386363	0.0586042	0.0702381	0.0388933	0	0.0793254	0.134389	0.0541515	0.104208	0.0503226	0.178453	0.080614	0	0	0.178818	0.108164	0.0620417	0.204947	0	0	0.13322	0.0989487	0.127947	0	0	0.0365111	0.127947	0	0	0.0655447	0.0434286	0.0507647	0.103525	0	0.141389	0.047697	0.0254086	0.043119	0.0482846	0.0422759	0.0424444	0.147048	0.144136	0	0.073034	0.0643229	0.0721394	0.136286	0.116323	0.119833	0.101963	0.0938898	0	0.0853793	0.115345	0.180055	0.174296	0.107833	0.123471	0.083125	0	0.180299	0.0967111	0.130024	0.187004	0.0557407	0.106561	0.178337
GACGTTAAGTAGCAAT-1_1	0.0756818	0.0764412	0.102065	0.113472	0.0745182	0.0530396	0.070835	0.0982092	0	0	0.190372	0.0617521	0.051518	0.100429	0.130678	0.376943	0.102518	0.032773	0.0262857	0.0742537	0.0339762	0.10774	0	0	0	0.0674329	0.111474	0.0350227	0.0891222	0.0623993	0.141036	0.0962317	0.0865378	0.0358824	0.105397	0	0.0893542	0	0.0636667	0	0	0.0363043	0.166257	0.0395271	0	0.0383627	0.0270968	0.0314955	0.0864322	0.155803	0.20338	0.209307	0.0626179	0.0376222	0.161638	0	0.0459333	0.312839	0.112783	0.0780123	0.0984125	0.170242	0.100532	0.11831	0	0.0798431	0.0273333	0.0505347	0.180149	0.13595	0.12105	0.338775	0.164118	0.0765906	0.0521042	0.0549346	0.0651162	0.204717	0.173456	0.0748405	0.0715996	0	0.0988627	0.107528	0	0	0.0777143	0.12603	0	0	0.151935	0.0745606	0.440211	0.220638	0.194733	0	0.226611	0.0292	0.0792222	0.110106	0.130371	0.0777143	0.143714	0.120378	0.226611	0	0.0777143	0	0.0303768	0.119	0.269988	0.0676667	0.07125	0	0.371593	0.0763796	0.0807613	0.100241	0.0645926	0	0	0.0806173	0.09	0.0478333	0.0402281	0.0912281	0.0849667	0.119969	0.0719	0.0995781	0.195683	0	0.037451	0.0447692	0	0.0303768	0.0389048	0	0	0.0705278	0	0	0	0	0.09	0.10781	0.09	0.0672121	0.207	0	0	0	0	0	0.35981	0.166454	0	0.108963	0	0	0	0.0441935	0	0	0.149521	0.217286	0.0549649	0.0974064	0.113492	0.0769178	0.160306	0.13082	0.038125	0.169528	0.203578	0.118821	0.0899524	0.09	0	0.04	0.10629	0.0849667	0.100493	0	0.607913	0.0352246	0.0540833	0.0952353	0.0997133	0	0.0641609	0.127582	0.198426	0.0551667	0.162931	0	0.0780294	0.434185	0.516204	0.0338073	0	0.0364409	0.138278	0.109	0.0645435	0.157036	0	0.136634	0.150083	0.0402281	0.13001	0.0515152	0.145489	0.106289	0.13496	0.0753333	0.0263889	0.171778	0.0478333	0.193583	0.139736	0.0514648	0	0	0.187667	0	0	0.0328333	0	0.0407867	0.0778485	0	0.053549	0.135	0.102594	0.134247	0.154553	0	0.160237	0.10636	0	0	0	0.0421905	0.071969	0.0995895	0.188917	0.0751905	0.074119	0.138278	0	0	0.0292	0.141622	0	0.0545031	0.0868409	0.0826413	0.0676863	0	0.132735	0.074119	0.0351111	0.0534203	0.09	0	0.11471	0.0685833	0.0447692	0.0478333	0.0421905	0	0.113125	0.170296	0.099697	0	0.0859861	0	0	0.0695333	0.186205	0	0.129295	0	0.0931894	0.104938	0.23049	0.0772121	0	0.0924052	0.134436	0.0591989	0	0.115893	0.242352	0.140278	0.109976	0.0609415	0.0351111	0	0	0	0	0	0	0	0.0270968	0.09	0.0685833	0.0685833	0	0	0	0.513185	0.346983	0.256667	0	0.0900637	0.503331	0.0883148	0.0847175	0.119982	0.168523	0.21031	0.100738	0.226611	0	0.0265217	0.0615556	0.056	0	0.0778485	0	0.178333	0	0	0.0299783	0.0341532	0	0	0.0537827	0.0539267	0	0	0.16803	0.303611	0.137051	0.249095	0.0502513	0.0855241	0.164904	0.118454	0.082194	0.117109	0.111333	0.140363	0.128767	0.109592	0.116831	0.0867761	0.0997383	0.105519	0.126731	0.114086	0.116693	0.107468	0.11924	0.103325	0.130144	0.112157	0.0917609	0.0768515	0.103561	0.109869	0.0842399	0.164352	0.144503	0.12012	0.0820427	0.127993	0.112064	0.110662	0.0951922	0.111469	0.110376	0.0984992	0.0983551	0.102784	0.118418	0.103028	0.10866	0.0802289	0.128685	0.107569	0.0742833	0.0883317	0.098035	0.108564	0.12274	0.105313	0.121867	0.0482576	0.0863333	0	0.23128	0	0.0833194	0.156199	0.1067	0.140326	0.0390247	0.158576	0.0632641	0.0667	0.0784091	0.0473167	0.339976	0.225905	0.0962708	0	0.0660145	0.0863913	0.0968462	0.144752	0.0478333	0	0	0.137952	0.134147	0.326079	0.0347524	0.07614	0.152364	0.124242	0	0.398177	0	0	0.202953	0.0397531	0.105452	0	0.0703673	0	0.0502982	0	0.0828596	0.0926344	0.105409	0.0593918	0.0447692	0.105885	0.0879091	0	0.332778	0.0525104	0.0642514	0.0795196	0.136938	0.0809398	0.0533529	0.145394	0.0593333	0.0393137	0	0.09	0	0.11063	0.0701667	0.0778485	0	0.0525104	0.0273333	0.166661	0.132757	0.208868	0.186078	0.0665	0.0857436	0	0.121429	0.0563063	0	0	0.143144	0.0964646	0.152654	0.450022	0.227591	0.221894	0	0.103562	0.152491	0.113118	0.330351	0.0350227	0.309321	0.318086	0.118364	0.0328333	0.153895	0.30772	0.0776902	0.105848	0.158026	0.127628	0.222601	0.236679	0.226249	0.261869	0.226674	0.337837	0.43454	0.23789	0.293561	0.149534	0.165697	0.217391	0.110372	0.172232	0.264941	0.315127	0.113914	0.141207	0.143381	0.140411	0.188355	0.318417	0.25979	0.259271	0.282529	0.175697	0.200806	0.127348	0.127791	0	0.102794	0.0338947	0	0.38578	0	0	0.0407867	0	0.0695833	0	0.0625427	0.036375	0.0964946	0.0843733	0.0770351	0	0	0.0551818	0.133901	0.0685833	0.201562	0	0	0.127981	0.0669679	0	0	0	0.186511	0	0	0.0336071	0.0711667	0.085127	0.053549	0.12776	0	0.160589	0.0788606	0.0270968	0.076131	0.112634	0.0589885	0.0471185	0.145429	0.11152	0.0502576	0.0602993	0.0434583	0.0469091	0.19481	0.131817	0.0685833	0.0816296	0.105632	0.119095	0.0641609	0.125643	0.16082	0.113148	0	0.163577	0.0893542	0	0.104686	0	0.12731	0.29182	0.0615556	0.160719	0.302384
TCCCAGTAGTTGCCTA-1_1	0.0903182	0.069348	0.0897595	0.0950594	0.0485314	0.0434653	0.0776106	0.0851895	0	0	0.153845	0.0706325	0.0854324	0	0.0712874	0.215219	0.0697588	0	0.0258492	0.0509174	0.0337579	0.0813558	0	0.0317778	0	0.0452684	0.0832368	0.0542424	0.080383	0.0384982	0.109804	0.0892744	0.0827333	0.0318301	0.116032	0	0.0369792	0.077303	0.0416768	0	0	0.0318116	0.149213	0.0463178	0	0.0385392	0.0514516	0.0543514	0.071678	0.142803	0.117426	0.159418	0.0503171	0.0577733	0.149528	0	0.0522157	0.238463	0.0774833	0.0350062	0.0961042	0.119864	0.0678355	0.0682874	0	0.0612843	0.0267222	0.0363264	0.104658	0.113699	0.0869542	0.218335	0.173421	0.080396	0.0369861	0.0554444	0.0678333	0.193205	0.169578	0.07515	0.09213	0	0.172745	0.0796586	0.0681111	0	0.185571	0.120152	0	0.135762	0.125976	0.1235	0.421383	0.228988	0.0966333	0.130556	0.163111	0.0594	0	0.1295	0.108071	0.0750952	0.13219	0.136775	0.215833	0	0.0750952	0.0486296	0.0295797	0.0625185	0.266678	0.0669583	0.0689583	0	0.103926	0.114463	0.111428	0.113308	0.080321	0	0	0.0276173	0.0869444	0.12225	0.0392632	0.0467018	0	0.155853	0	0.0801979	0.202969	0	0.0670588	0.102846	0	0.0632029	0.0748571	0	0	0.0721111	0	0	0	0	0.0869444	0.122517	0.0869444	0.0477803	0.105333	0	0	0.112476	0	0	0.141381	0.0473611	0	0.103905	0	0	0.0884545	0.0989247	0	0	0.0369792	0.215381	0.0467018	0.100532	0.116771	0.0790411	0.153389	0.155224	0.133646	0.153389	0.1852	0.043359	0.102349	0.0869444	0	0.0387778	0.0691828	0	0.0798667	0.0803333	0.605137	0.0486232	0.0727424	0.0992723	0.0829667	0	0.102713	0.134466	0.147796	0.0487941	0.172743	0	0.0851471	0.432874	0.512707	0.0330833	0.0885926	0	0	0.105333	0.0911522	0.136846	0.259444	0.106366	0.141017	0.0497807	0.132244	0.120152	0.1576	0.145606	0.1308	0.0728889	0.0258796	0.160778	0.0463056	0.190958	0.0882778	0	0	0	0.203667	0	0	0.0319167	0.0508235	0	0	0	0	0.104111	0.0958549	0.122147	0.119174	0	0.0904825	0.0389333	0	0	0	0.040881	0.085062	0.099586	0.13025	0.105976	0.0729048	0	0	0	0.0284667	0.134396	0	0.075478	0.108345	0.0637029	0.0655294	0.111778	0.125236	0.198286	0.0340926	0.0518261	0.0869444	0	0.0945217	0.0662917	0.043359	0.0463056	0.040881	0	0.0563229	0	0.0963636	0.130556	0.11475	0	0.157722	0.0686286	0.182346	0	0.121527	0.221333	0.090053	0.0983542	0.230507	0.155323	0	0.101353	0.122673	0.0575645	0	0.102877	0.179704	0.0681111	0.0747236	0.0591637	0.0340926	0	0.0533333	0	0	0	0	0	0.0265054	0.0869444	0.0662917	0.0662917	0	0	0	0.284704	0.256567	0.253167	0	0.115015	0.501973	0.104889	0.0706384	0.102372	0.152939	0.20115	0.040881	0.0869444	0	0.0261232	0.0595185	0.0541667	0	0	0	0.172222	0	0	0	0.0329009	0	0	0.0461369	0.0368	0	0	0.0861818	0.153556	0.0798462	0.142857	0.0370769	0.0813213	0.160901	0.117141	0.0945091	0.124968	0.117516	0.134988	0.111063	0.120194	0.104967	0.0794527	0.103683	0.084995	0.132291	0.0987595	0.100745	0.115637	0.110116	0.0918291	0.111212	0.0955795	0.105212	0.0680069	0.108819	0.108286	0.103781	0.143807	0.133208	0.111002	0.0904513	0.133823	0.0962014	0.107335	0.0974949	0.108758	0.0995017	0.11219	0.125812	0.107422	0.126215	0.108384	0.119881	0.0868839	0.129887	0.137952	0.0827183	0.0900517	0.12925	0.12665	0.131902	0.104967	0.121836	0.0259621	0.0486894	0.139143	0.227527	0.0836667	0.0483194	0.16928	0.193633	0.1425	0.0373086	0.176153	0.0574286	0.0762458	0.059697	0.045	0.349394	0.218484	0.0369792	0	0.0295797	0.0508116	0.0577564	0.149882	0.0463056	0	0	0.112476	0.151227	0.327778	0	0.0846933	0.143939	0.229616	0	0.397294	0.112476	0.0885926	0.204231	0.0551646	0.0909863	0.099	0.0696304	0.0595714	0.0669942	0.0347838	0.0736316	0.109409	0.112947	0.0851871	0.043359	0.127256	0.0884545	0	0.337333	0.0629792	0.077071	0	0.134158	0.0850602	0.0638431	0.133015	0.0961667	0.026049	0	0.0869444	0	0.0885926	0.0714123	0.0736364	0	0.0263229	0.0738365	0.255243	0.140272	0.235977	0.179625	0.0839167	0.107923	0.161667	0	0	0.099	0	0.179959	0.100657	0.155212	0.455079	0.227283	0.204455	0	0.0944151	0.154499	0.107382	0.342432	0.0348144	0.327631	0.316524	0.117677	0.0519	0.121596	0.182045	0.0733529	0.109443	0.122121	0.130037	0.197869	0.247388	0.224952	0.256562	0.220423	0.336829	0.426277	0.240972	0.289179	0.155912	0.153854	0.201479	0.0964058	0.169207	0.229497	0.322131	0.125307	0.143235	0.145769	0.137117	0.174748	0.278879	0.227447	0.205737	0.261828	0.169758	0.196676	0.126055	0.12073	0	0.0988627	0.0329298	0.0326776	0.381277	0.0302083	0	0.0389333	0.0409565	0.0705833	0.0915926	0.0506198	0.0721111	0.0265054	0.12908	0.0329298	0	0	0.0886667	0.0974912	0.162958	0.18987	0.0736364	0.0681111	0.11171	0.0900833	0.0874035	0	0	0.0903333	0.0874035	0	0.036619	0.0696179	0.0665556	0	0.0923824	0.0434921	0.12972	0.0800697	0.0514516	0.100786	0.0909512	0.0876437	0.0812148	0.146571	0.136936	0	0.0982517	0.0664792	0.0459091	0.0750952	0.0985054	0.183333	0.0655185	0.115314	0.112476	0.088931	0.0914405	0.162949	0	0	0.1197	0.0853125	0	0.0959314	0	0.107204	0.222364	0.0595185	0.154421	0.226848
TCAGCAAAGCCAAGCA-1_1	0.070803	0.0959951	0.103842	0.092363	0.0743927	0.0430165	0.0646238	0.0793791	0	0.0783333	0.128318	0.0746068	0.11195	0.136286	0.115931	0.335571	0.0934549	0	0.0253095	0.0569823	0.0384881	0.100524	0	0	0.033875	0.0443853	0.077114	0.0431174	0.100598	0.0409231	0.126402	0.104433	0.0903956	0	0.129045	0	0.0355625	0	0.0631313	0	0	0.0313768	0.136563	0.0546124	0	0.0331569	0.0393226	0.0467973	0.0906017	0.128486	0.0839537	0.195184	0.0508537	0.0748889	0.166496	0	0.0741333	0.294244	0.1139	0.0455679	0.118158	0.0497273	0.0782051	0.0353103	0	0.0331569	0.0259667	0.0647847	0.126009	0.175954	0.116196	0.36613	0.171423	0.100879	0.0517361	0.077219	0.0883283	0.205119	0.177096	0.0891929	0.0995577	0	0.135941	0.0997289	0	0	0.0718571	0.0477879	0	0	0.184982	0.0810152	0.439461	0.230263	0.097	0	0.0831667	0.0576933	0	0.0874621	0.100917	0.179476	0.140905	0.13809	0.0831667	0	0.0718571	0	0.0796087	0.114333	0.263014	0.0484167	0.092375	0.111333	0.110704	0.0806852	0.0907202	0.121025	0.0448889	0	0	0.054679	0.0831667	0.125917	0.0380702	0	0	0.133712	0	0.086875	0.18454	0	0.0736209	0.0416154	0	0.0613478	0.0648889	0	0.0965	0.0390556	0	0	0	0	0.0831667	0.116391	0.0831667	0.0692348	0.1986	0	0	0.109619	0	0	0.249333	0.100546	0.082942	0.113315	0	0	0.0718182	0.0415484	0	0	0.0826458	0.209571	0.0554737	0.109258	0.128702	0.0853744	0.147944	0.125438	0.0355625	0.1635	0.193133	0.0995641	0.0532381	0.0831667	0	0.0874889	0.107505	0	0.06392	0	0.606557	0.0354348	0.0365606	0.105588	0.10536	0	0.0599195	0.140654	0.1415	0.0696961	0.184178	0	0.0984608	0.431062	0.515829	0	0	0	0	0.1008	0.0764565	0.15703	0.127222	0.0726452	0.131969	0.0380702	0.142832	0.116273	0.113337	0.0671833	0.10826	0.0698667	0.02525	0.211704	0.0794167	0.187958	0.0687917	0.0677859	0	0	0.135067	0	0	0.0307833	0	0	0	0	0	0.104185	0.0852698	0.113405	0.1125	0	0.0872105	0.04656	0	0	0	0.0930714	0.101093	0.119656	0.185708	0.162524	0.0581429	0	0	0	0.06668	0.138673	0	0.0734403	0.0963371	0.110703	0.176196	0	0.123965	0.0731905	0.0328333	0.0498551	0.0831667	0	0.145783	0.0634583	0.0416154	0.0444167	0.0392619	0	0.0726979	0	0.0922424	0	0.0798056	0	0	0.0947619	0.179873	0	0.14176	0.107111	0.130811	0.0355625	0.224583	0.054697	0	0.0845621	0.114175	0.0561452	0	0.0879833	0.135556	0	0.121301	0.0576199	0.0328333	0	0	0	0	0	0.0619487	0	0.0743763	0.0831667	0.0634583	0.0634583	0.0581429	0	0	0.41637	0.266583	0.249167	0	0.0981569	0.50803	0.0895481	0.0731469	0.120918	0.160785	0.192448	0.0392619	0.0831667	0.127222	0.0420072	0.057	0.0519	0	0	0	0.164667	0.0365679	0	0	0.0527207	0	0	0.054125	0.0546933	0	0	0.179364	0.324389	0.0416154	0.0718571	0.050841	0.0917234	0.193192	0.122491	0.0875721	0.113963	0.112167	0.134234	0.105542	0.115856	0.118358	0.0919751	0.0979017	0.088124	0.136109	0.108118	0.0971144	0.119672	0.105945	0.0892965	0.12326	0.114335	0.0881027	0.0757098	0.108702	0.119597	0.0758131	0.144458	0.122551	0.105046	0.0837795	0.12596	0.0990203	0.100333	0.0955459	0.121692	0.102203	0.104279	0.116779	0.112166	0.134077	0.102129	0.107592	0.0787612	0.139333	0.115426	0.0896683	0.099845	0.122637	0.121706	0.159229	0.111824	0.129937	0.087053	0.120182	0.109619	0.168871	0.0664444	0.0798056	0.161716	0.0813667	0.165314	0	0.133965	0.0694069	0.0775	0.0732	0.044	0.357602	0.224417	0.0826458	0	0.133623	0.0835362	0.0850897	0.145449	0.0444167	0.0852982	0	0.109619	0.179067	0.277063	0	0.0562467	0.140303	0.0935354	0	0.410659	0	0	0.215391	0.101675	0.0844292	0	0.097059	0.125286	0.078	0.0599189	0.071386	0.111946	0.0970226	0.0536784	0.0739231	0.0855	0	0	0.279278	0.0491562	0.0667377	0.0331569	0.153307	0.097988	0.0964902	0.164394	0.130567	0.0911373	0.0852982	0.208722	0.0664444	0	0.0560789	0	0	0.0387396	0.0692013	0.162362	0.128903	0.219124	0.221359	0.104367	0.115628	0	0	0	0.0783333	0	0.175237	0.0631313	0.147176	0.455805	0.22373	0.246227	0	0.106118	0.141627	0.0956961	0.325841	0.0623598	0.320383	0.312538	0.116941	0.0307833	0.129053	0.344735	0.0745804	0.0924381	0.153004	0.125498	0.211759	0.268058	0.233204	0.265979	0.231864	0.346014	0.436322	0.240379	0.298206	0.153081	0.165509	0.212935	0.105467	0.182651	0.252688	0.319793	0.118886	0.137527	0.143494	0.146114	0.205742	0.331068	0.274025	0.261148	0.29641	0.174876	0.215944	0.143325	0.109616	0	0.0931029	0.0317368	0	0.385197	0	0.131857	0.0682667	0	0.0805516	0	0.0708898	0	0.0500753	0.117387	0.0538421	0	0	0.129515	0.0946667	0.304292	0.199339	0	0	0.139628	0.0695897	0	0	0	0.0874889	0	0	0.0359048	0.0866545	0.0835635	0.0496471	0.114065	0	0.139828	0.0827424	0.0257742	0.0439286	0.120577	0.0430575	0.0255333	0.144976	0.138002	0.0412424	0.110327	0.0408958	0.0720667	0.0718571	0.176989	0.0634583	0.063	0.10282	0.109619	0.0754713	0.20925	0.167881	0.111333	0	0.131734	0.0355625	0.0965	0.116402	0	0.131557	0.283182	0.057	0.108947	0.281482
AGATGAATCTCGCTTG-1_1	0.107159	0.075348	0.0803629	0.0640957	0.0626799	0.055429	0.0642145	0.0656536	0	0	0.135744	0.0254786	0.0618288	0	0.0491494	0.19239	0.0755118	0	0.0255635	0.0721416	0.0579286	0.0792885	0	0	0	0.0819004	0.0768158	0.0623409	0.0954244	0.0404725	0.137538	0.0940264	0.102098	0	0.0611346	0	0.0362292	0.0438182	0.0409495	0	0	0	0.180268	0.0377519	0	0.0302647	0.060871	0.0367928	0.0803757	0.0547912	0.0887407	0.174265	0.0845407	0.0442	0.15084	0.029375	0.0434078	0.222595	0.0524333	0.0353148	0.0672625	0.0367727	0.0797628	0.0319195	0	0.0302647	0.0263222	0.0667639	0.118711	0.0879787	0.0736125	0.179102	0.161302	0.0981208	0.109486	0.0719837	0.0645934	0.188882	0.146023	0.0928976	0.0875702	0	0.122471	0.128293	0	0	0.133714	0.0871515	0	0	0.193899	0.118811	0.434311	0.216944	0	0.271667	0.425333	0.0279867	0.0754444	0.0932424	0.0962292	0.073381	0.073381	0.0795225	0.0849444	0	0.073381	0.0956667	0.0474203	0.106185	0.276695	0.103389	0.0938542	0	0.0581852	0.0255463	0.0806667	0.100157	0.0271728	0	0	0	0.219944	0.0805	0.0497456	0.0486316	0	0.106986	0	0.0839583	0.178336	0	0.0904379	0.0424359	0	0.113971	0.0839603	0	0.103583	0	0	0	0	0	0.354944	0.101746	0.0849444	0.0757273	0.183933	0	0	0.0955714	0	0	0.143476	0.0372778	0	0.0961465	0	0	0	0.0683656	0.117714	0	0.137479	0.073381	0	0.102164	0.113329	0.0556301	0.122139	0.141993	0.0868542	0.0869444	0.1046	0.0424359	0.054254	0.0849444	0	0.0919778	0.0785108	0	0.0741733	0.0983	0.606176	0.0326087	0.08875	0.122359	0.107153	0	0.088954	0.139412	0.24837	0.0256961	0.171198	0	0.0955392	0.439818	0.518329	0.0438906	0	0.036129	0	0.240467	0.0756014	0.143051	0	0.0558602	0.143981	0.0386316	0.133117	0.0487576	0.130467	0.104228	0.139893	0.0712889	0.0930463	0.166889	0.0851944	0.247917	0.070125	0.0480183	0	0.05825	0.137311	0	0.0319195	0.0718167	0.0438627	0	0	0	0	0.0533056	0.0900476	0.112346	0.09175	0	0.0923772	0	0	0.05825	0	0.0701905	0.0785271	0.0815789	0.12725	0.0400238	0	0	0	0	0.0799067	0.142949	0.0486316	0.0965094	0.124231	0.0991268	0.111765	0	0.129693	0	0.123426	0.121217	0.0849444	0	0.0507826	0.117583	0.104744	0.153472	0.132738	0	0.0765729	0	0.132576	0	0.0493056	0	0	0.0769714	0.183935	0.0955714	0.121301	0.0926667	0.0991212	0.062625	0.232065	0.0503535	0.136667	0.0902484	0.116192	0.0706398	0.0685	0.0986867	0.115926	0	0.0498943	0.0619006	0.0784259	0.0769697	0.055625	0.110833	0	0	0	0	0.0472473	0.0849444	0.0647917	0.146667	0	0	0	0.221889	0.15495	0.290333	0	0.104446	0.511993	0.127574	0.0772542	0.0764026	0.144132	0.2115	0.097881	0.219944	0	0.043471	0.148185	0.0529667	0	0.0628788	0	0.248	0	0	0	0.0338919	0	0.0420556	0.0834167	0.08754	0	0	0.122394	0.219944	0.0424359	0.073381	0.0861846	0.0718849	0.185685	0.108055	0.0947032	0.106963	0.119461	0.122048	0.107692	0.103834	0.132871	0.0878856	0.0965333	0.0855276	0.139333	0.097257	0.0894129	0.118968	0.112551	0.0947772	0.115967	0.123913	0.104187	0.0951019	0.0986968	0.101709	0.100309	0.111353	0.111291	0.115508	0.0864291	0.121003	0.100702	0.0938214	0.0924745	0.112655	0.114376	0.128675	0.0913283	0.0925946	0.101575	0.111023	0.0984116	0.0781559	0.124803	0.114474	0.08654	0.101908	0.122327	0.0933101	0.11037	0.116567	0.127028	0.0738712	0.0484015	0.0955714	0.202763	0.05825	0.0826806	0.154286	0.144458	0.148163	0.0386667	0.153806	0.0762078	0.0877917	0.0652879	0.0873333	0.348693	0.221039	0.0362292	0.0769697	0.029058	0.0507826	0.106103	0.150342	0.0998889	0.0486316	0.140476	0	0.15194	0.329794	0.0487619	0.09966	0.0769697	0.17001	0	0.411938	0	0	0.208645	0.0490041	0.176836	0.1235	0.0806168	0	0.0691462	0.0681757	0.0322982	0.0583548	0.120937	0.0700643	0.0424359	0.0646624	0.0899697	0	0.337648	0.0644583	0.0791311	0	0.168413	0.104594	0.0642157	0.127212	0.1373	0.0348235	0.0404737	0.0849444	0.05825	0	0	0	0	0.0259479	0.057327	0.206678	0.129146	0.222625	0.185974	0.0878111	0.0784808	0	0	0.0515946	0.0685	0.0842083	0.174578	0.0782929	0.155271	0.454541	0.221206	0.121265	0	0.112676	0.158021	0.122529	0.313905	0.0495644	0.288766	0.319437	0.110724	0.0313167	0.0585965	0.158152	0.0551647	0.0923619	0.0859307	0.136699	0.177289	0.196092	0.23807	0.277823	0.246734	0.337407	0.458263	0.234776	0.316947	0.158722	0.187909	0.222406	0.120977	0.202515	0.247028	0.307921	0.125844	0.144678	0.152693	0.140653	0.184627	0.281732	0.219684	0.222295	0.26281	0.193769	0.222382	0.132683	0.108268	0	0.100536	0.0322982	0	0.3836	0	0.117714	0.0342	0	0.0624008	0.0956667	0.0575179	0.0751667	0.0261183	0.129667	0.0322982	0	0	0.119015	0.131292	0.124625	0.19746	0	0	0.121659	0.0754936	0.0912632	0	0	0.0919778	0.0912632	0.103583	0	0.0843171	0.0255635	0.0529804	0.124633	0	0.143533	0.055603	0.0261183	0.0787262	0.136634	0.0437931	0.0575852	0.193595	0.133161	0	0.0924082	0.0873438	0.0539576	0.073381	0.0630753	0.0647917	0.082358	0.090311	0	0.0777011	0.146274	0.196073	0.0926667	0	0.143791	0.062625	0	0.143765	0	0.112357	0.194944	0.112889	0.132316	0.285264
AGAGAGCGTCGCACAC-1_1	0.0793939	0.0455392	0.0879473	0.117036	0.0777855	0.0429043	0.0638779	0.0956078	0.114714	0.0819	0.0802868	0.0452906	0.0753018	0.114714	0.0532069	0.15919	0.074649	0.0284326	0	0.0664484	0.0511508	0.0862933	0	0.035375	0.0349896	0.0561126	0.0751053	0.0524242	0.100482	0.0435311	0.144997	0.0920671	0.100782	0.0287386	0.0950705	0.0323488	0.0352083	0.0428636	0.0970505	0	0	0	0.186705	0	0	0.0291078	0.0421935	0.0378198	0.0634633	0.0405743	0.0250926	0.134931	0.0345081	0.0516044	0.112412	0	0.0336863	0.168221	0.0544667	0	0.0499333	0	0	0	0	0	0.0257778	0.0359722	0	0.0580709	0.0921958	0.265558	0.15494	0.0739933	0.0363681	0.0501536	0.0533056	0.190888	0.163781	0.0591024	0.0673229	0.0792917	0.177549	0.119482	0.0549722	0.0792917	0.142952	0.0930303	0	0	0.166923	0.0797727	0.434698	0.21614	0.1739	0	0	0	0.0710741	0.0654015	0.0642833	0.0710476	0.0710476	0.125189	0.0822222	0	0.0710476	0.0398704	0.131855	0.113037	0.258245	0.0777361	0.1265	0	0.212444	0.0250926	0.0707202	0.102578	0.0265679	0	0	0.0427407	0.133167	0.120722	0.0538596	0	0	0.0967423	0.0645667	0.0521198	0.184686	0	0.0802614	0.0646923	0	0.0804493	0.0762302	0	0.0792917	0	0	0	0	0	0.133167	0.113146	0.159333	0.0973561	0.196267	0	0	0	0	0	0	0.0598611	0	0.0522015	0	0	0	0.0561075	0	0	0.0543125	0.114714	0	0.118368	0.129427	0.0522374	0	0.0948491	0.0352083	0.14825	0.1834	0.0646923	0.161111	0.290833	0	0.0368889	0.0807043	0	0.0651733	0	0.608296	0	0.052553	0.102331	0.0852067	0	0.100655	0.134906	0.289759	0.103343	0.166753	0	0.106392	0.434683	0.517058	0	0	0	0	0.1765	0.0814493	0.151467	0.133167	0.0726344	0.128424	0.0607193	0.13926	0.059303	0.0998111	0.0803944	0.0925133	0.0710222	0.0830833	0.110074	0.109694	0.199625	0.12575	0.0629755	0	0.0549722	0.1694	0	0.0305632	0.0831167	0.142078	0.102027	0.0750606	0	0.0879608	0.156287	0.0961655	0.12788	0.155242	0	0.108825	0.0957467	0.133167	0.0694167	0	0.0748095	0.0435891	0.0830386	0.240917	0.0388571	0.0606905	0.159333	0	0	0.0752667	0.123372	0	0.0413396	0.0649129	0.10129	0.0801765	0	0.0815232	0	0.137185	0.178159	0.261944	0.235778	0.096971	0	0.122128	0.143806	0.168429	0	0.0596458	0.107778	0.0750606	0	0.0405417	0	0	0.0819238	0.16435	0	0.126796	0.0903333	0.0975985	0.0661875	0.201659	0.0253131	0.104278	0.0321373	0.13111	0.0613118	0.143467	0.10673	0.196093	0.120722	0.0828618	0.126696	0.0495	0.142939	0	0	0	0	0	0	0.0255914	0.133167	0.197542	0	0	0	0	0.17937	0.166117	0.0822222	0	0.0818775	0.512059	0.123711	0.0442994	0.0833667	0.156992	0.213095	0.0952143	0.213722	0.104278	0.0632246	0.0903333	0.0819	0.104278	0	0	0.247556	0.0378889	0	0.035	0	0	0	0.0719196	0.08224	0	0	0.0472727	0.0822222	0.0646923	0.114714	0.0815026	0.0806031	0.212342	0.0958275	0.0838292	0.104711	0.117088	0.105015	0.12106	0.104692	0.122723	0.0906169	0.112765	0.0882747	0.136643	0.0877479	0.0980912	0.112204	0.112133	0.104799	0.115153	0.108788	0.0938586	0.083544	0.109347	0.089767	0.100577	0.12412	0.128077	0.100342	0.0800889	0.11903	0.104303	0.101866	0.0924218	0.106383	0.118627	0.0929323	0.110157	0.103057	0.0993833	0.109863	0.100658	0.0847131	0.130575	0.124305	0.0964667	0.0952583	0.092475	0.0987496	0.110235	0.114743	0.0941592	0.0393106	0.110667	0	0.0567742	0	0	0.145491	0.072175	0.11314	0.0606914	0.045875	0.0438961	0.103629	0.0748636	0.0765667	0.349561	0.230979	0.0352083	0.059303	0.0827681	0.116188	0.0572692	0.113096	0.199556	0	0	0.202667	0.0540933	0.0757143	0.0338762	0.107547	0	0.0584848	0.0893333	0.39438	0.114714	0.0903333	0.21289	0.065428	0.0586347	0	0.0844739	0	0.0551374	0.0371171	0.0475263	0.101419	0.122516	0.0679532	0.0411795	0.101235	0	0.137143	0.0862222	0.0542292	0.105257	0.0523137	0.13008	0.0849719	0.131647	0.0648333	0.06995	0.0653235	0	0.133167	0	0	0.0330965	0.13103	0.0899524	0.0796562	0.0438365	0.0944633	0.119665	0.204443	0.0998802	0.0982944	0.0808141	0	0	0	0	0	0.084637	0.0855354	0.112124	0.448985	0.210322	0.0632273	0	0.113603	0.114331	0.106441	0.278211	0.0539129	0.262692	0.318333	0.107575	0.0509667	0.0729649	0.109144	0.0562471	0.0674429	0.0432035	0.102162	0.195073	0.0735333	0.246811	0.277773	0.234374	0.334546	0.449413	0.232265	0.303438	0.160544	0.153918	0.21977	0.0970826	0.171508	0.272447	0.309638	0.121071	0.133382	0.143586	0.140499	0.19283	0.303898	0.24594	0.242232	0.272214	0.187111	0.215897	0.100548	0.0915475	0	0.0925968	0.0475263	0	0.387694	0	0.133429	0.0694267	0.0497101	0.0501429	0.0567778	0.0646501	0.046	0.0255914	0.124133	0.0314386	0	0.0457833	0.114545	0.126018	0.06275	0.199992	0.059303	0.0549722	0.120293	0.0998462	0.0868246	0	0	0.127333	0.0544211	0	0.0309881	0.0831992	0.0544921	0.0517451	0.0938863	0.0530794	0.126405	0.0860091	0	0.082619	0.07	0.026	0.0566222	0.129738	0.100023	0.0708485	0.0607415	0.0500937	0.0661515	0.227429	0.0298602	0.113917	0.12279	0.0925384	0	0.0978621	0.0827738	0.186901	0.0710741	0	0.132953	0.105146	0.0792917	0.152289	0.0457111	0.0862235	0.221267	0.113074	0.108807	0.257486
TTCACGCGTGACAGGT-1_1	0.0896061	0.0294167	0.111011	0.0884125	0.0639175	0.071505	0.0850957	0.0544444	0	0.0829667	0.133566	0.0546667	0.058982	0.230476	0.131874	0.247762	0.0732863	0	0.0251349	0.0687552	0.0505556	0.0774824	0	0	0	0.0714459	0.0544211	0.0490492	0.10087	0.0546081	0.144631	0.100035	0.11336	0.0354248	0.0512372	0	0.0351042	0.0433485	0.0784848	0	0	0.0357971	0.160066	0.0432481	0	0.0298627	0.0255376	0.0684685	0.0773503	0.111635	0.115009	0.161913	0.0426423	0.0353289	0.122287	0	0.0736078	0.214339	0.102467	0.0611605	0.0898292	0.0504848	0.0609038	0.0627471	0	0.0565588	0.0257222	0	0.0671316	0.116883	0.0807292	0.193829	0.18557	0.0910895	0.0612708	0.0603562	0.0737778	0.203838	0.185713	0.0718929	0.0597296	0	0.258745	0.101456	0.0571111	0.0825	0.185048	0.178121	0	0	0.215024	0.124364	0.428791	0.223276	0	0	0.0819444	0.0399867	0.108963	0.0764015	0.0927667	0.0708095	0.136048	0.144883	0.0819444	0.112259	0.138667	0	0.0909275	0.116944	0.272237	0.0610556	0.0901042	0	0.106926	0.149306	0.121189	0.128863	0.132951	0	0	0	0.0819444	0.110444	0.0460526	0.0818421	0	0.129615	0	0.0547708	0.188981	0.116238	0.0690327	0.0903846	0	0.0630435	0.077254	0	0	0.0409861	0	0	0	0	0.0819444	0.110982	0.148333	0.0804015	0.2033	0	0.215444	0.116238	0	0	0.093619	0.0910093	0	0.0724469	0	0	0.0760303	0.090828	0	0	0.0351042	0.185048	0.0397544	0.101559	0.123963	0.0802511	0.190389	0.13547	0.170479	0.0839444	0.134267	0.0410513	0.0830794	0.0819444	0	0.0367778	0.110812	0.0671333	0.154747	0	0.613058	0.028942	0.0762045	0.112366	0.125113	0.0500926	0.0867356	0.136604	0.260815	0.067549	0.17397	0.108556	0.0581961	0.439755	0.5235	0.0611146	0.0915185	0	0	0.0511667	0.11758	0.171598	0.134944	0.0875591	0.14827	0.0795965	0.148955	0.0760303	0.0973185	0.140906	0.197047	0.1594	0.0516944	0.213222	0.0833889	0.1625	0.127694	0.0418838	0.111289	0	0.1294	0	0.0644828	0.0384	0	0.0336533	0	0.0825	0	0.0793704	0.0813696	0.108971	0.0897273	0	0.0707456	0	0	0	0	0.0387381	0.0623953	0.0996456	0.12275	0.0713571	0.0746429	0	0	0.230476	0.12988	0.14649	0	0.0415094	0.083553	0.0968623	0.0870588	0	0.11723	0.0614524	0.0324259	0.0492174	0.0819444	0	0.123449	0	0	0.0438056	0.0387381	0	0.0561458	0	0.119818	0.152944	0.127694	0	0	0.135	0.185429	0	0.132851	0	0.10778	0.0351042	0.226062	0.139364	0	0.116098	0.114321	0.0866505	0	0.07325	0.0869074	0	0.0902195	0.0542924	0.162907	0	0.0617292	0	0.0523725	0	0	0	0.0383871	0.134944	0.0625417	0.102292	0	0	0	0.0739259	0.167117	0.215222	0	0.105098	0.513473	0.0561481	0.0787345	0.110451	0.149299	0.218977	0.105762	0.0819444	0	0.0897246	0.145037	0.131133	0	0.0760303	0	0.162222	0	0.0306882	0	0.0336126	0	0.0500926	0.0768452	0.0736	0.0450833	0	0.0886364	0.158056	0	0	0.0899897	0.0863574	0.159744	0.0913914	0.0913582	0.107218	0.103451	0.105151	0.103125	0.104272	0.117322	0.0934643	0.0981567	0.0904606	0.13159	0.102582	0.104954	0.102965	0.114638	0.106224	0.109758	0.11152	0.110008	0.0859724	0.103489	0.0975935	0.100076	0.121302	0.123968	0.0949504	0.104583	0.125074	0.117533	0.0944626	0.0949303	0.112783	0.0960979	0.100651	0.0932663	0.101144	0.122857	0.110144	0.120886	0.0770199	0.158102	0.127343	0.0791533	0.0932717	0.102773	0.0946932	0.113436	0.128489	0.109695	0.0552045	0.0634545	0	0.125602	0	0.0409861	0.150224	0.07775	0.125515	0.062037	0.103688	0.0461732	0.0963542	0.0683515	0.0783833	0.346894	0.220445	0.0351042	0	0.0282754	0.0803623	0.0890256	0.141788	0.0438056	0	0	0.141286	0.09856	0.177317	0.0296571	0.128207	0.231242	0.0891515	0	0.397999	0	0	0.208918	0.0533498	0.102763	0.123333	0.0693946	0.0691667	0.0658596	0.0374144	0.0313509	0.103097	0.0975865	0.0776784	0.0410513	0.107107	0.0886364	0	0.204759	0.0803125	0.0934208	0.0820588	0.138492	0.0836747	0.0251667	0.101591	0.0545	0	0	0.0819444	0.0703056	0	0.0292105	0.0760303	0.093619	0.0253854	0.029434	0.122294	0.12762	0.211263	0.148698	0.0637389	0.0523205	0.268222	0.0691667	0.0365315	0	0	0.119596	0.134737	0.159745	0.441562	0.210758	0.0870303	0	0.115796	0.12853	0.0982157	0.313793	0.0654242	0.294612	0.305679	0.105597	0.0541667	0.0776667	0.142864	0.0714314	0.117876	0.0714632	0.120673	0.178068	0.175492	0.256471	0.283313	0.243628	0.341022	0.461021	0.242626	0.317758	0.159214	0.18681	0.233141	0.103506	0.192677	0.252785	0.323407	0.123268	0.142168	0.140987	0.149084	0.174346	0.291061	0.223373	0.225657	0.272707	0.195061	0.230349	0.106865	0.101723	0.0484797	0.0962132	0.0734386	0	0.389958	0	0	0	0	0.0371865	0	0.0722369	0	0.0357957	0.0822	0.0313509	0	0	0.0742273	0.131632	0.121917	0.199383	0.0616364	0.0571111	0.124068	0.0834295	0	0	0	0.0579778	0	0	0	0.0602642	0.0251349	0.090098	0.1413	0	0.166285	0.077597	0.0357957	0.0975476	0.0713659	0.0259425	0.0431407	0.130262	0.129333	0	0.0689932	0.050375	0.0722485	0.0708095	0.0822796	0.0625417	0.0797778	0.0968061	0	0.0767126	0.190012	0.179051	0.106926	0	0.1332	0.125167	0	0.104049	0.100733	0.102427	0.210522	0.0561852	0.12414	0.26125
TGGGCTGAGGCATGCA-1_1	0.0473712	0.0556765	0.111253	0.0742343	0.0649307	0.0517855	0.072769	0.0876405	0.115095	0.0821667	0.125039	0.0911026	0.0836126	0	0.166437	0.211514	0.0688	0	0.0264286	0.0515634	0.0385913	0.0779599	0	0	0	0.0462165	0.0681053	0.0350909	0.0790083	0.0386996	0.110205	0.0843659	0.0797822	0	0.0577564	0	0.0385	0	0.0431515	0	0	0	0.147208	0.0467442	0	0.0386373	0.125763	0.0842432	0.0832825	0.12839	0.0526574	0.115024	0.0656179	0.0609067	0.129636	0	0.0960353	0.188968	0.0995167	0.0501235	0.144779	0.0497121	0.0762308	0.0703103	0	0	0.0275333	0	0.0584561	0.212411	0.0786667	0.174736	0.227997	0.145521	0.038	0.120507	0.0952172	0.238254	0.213388	0.0925262	0.103214	0	0.186725	0.0856004	0	0	0.0785714	0.0520606	0	0.115095	0.154536	0.114091	0.429076	0.21633	0.2405	0	0.091	0.02944	0	0.0688712	0.0630292	0.0785714	0.0785714	0.109234	0.091	0	0.0785714	0	0.0472319	0.109204	0.254986	0.0523333	0.0958542	0	0.0622222	0.127444	0.107749	0.11448	0.0975432	0	0	0.0285185	0.091	0.093	0.0658333	0.0565789	0.0821667	0.0895083	0	0.0695156	0.180047	0	0.0532092	0.0452308	0	0.065058	0.0580397	0	0	0	0	0	0	0	0.091	0.100331	0.091	0.0351894	0.189367	0	0	0.115095	0	0	0	0.136509	0	0.107956	0.0590556	0	0	0.0701183	0	0	0.0385	0.0785714	0	0.0866279	0.107189	0.0568721	0.093	0.099927	0.0385	0.093	0.111867	0.119154	0.216571	0.354889	0	0.0404	0.070414	0	0.05088	0	0.595265	0.0322101	0.0746818	0.0960479	0.0699333	0	0.0779425	0.129223	0.154556	0.050049	0.165625	0.265556	0.17598	0.425468	0.506857	0.0333698	0	0	0	0.268533	0.0671667	0.135671	0	0.0445806	0.135645	0.0405439	0.127071	0.12403	0.11277	0.0660222	0.0990067	0.0761333	0.0265556	0.121778	0.0483333	0.26725	0.0746667	0.043263	0	0.0696389	0.0761333	0	0.0366322	0.0331333	0	0	0	0	0	0.144296	0.0759297	0.11893	0.153023	0	0.0613772	0.0396667	0	0	0	0.042619	0.044876	0.0863263	0.136333	0.0809048	0	0	0	0	0.06788	0.125179	0	0.0956792	0.118542	0.0872029	0.0683922	0	0.0901082	0	0.0354444	0.0883623	0.222944	0	0.053942	0.0693333	0.0452308	0.0483333	0.042619	0	0.0270833	0	0.100788	0	0.0523333	0	0	0.069419	0.162932	0	0.122855	0.0906296	0.0752424	0.0385	0.206189	0.0269091	0	0.0532092	0.119546	0.0590376	0	0.08355	0.197167	0	0.0953008	0.0708304	0.0354444	0	0	0	0	0	0	0	0.0272903	0.091	0.0693333	0.0693333	0	0.0779231	0	0.0906296	0.1391	0.222944	0	0.126319	0.501035	0.0710815	0.067339	0.1084	0.136588	0.221646	0.042619	0.091	0	0.0596884	0.0622222	0.0566	0	0	0	0.180333	0	0	0	0.0333964	0	0	0.0513571	0.0484933	0	0	0.0520606	0.091	0.13941	0.140381	0.0460718	0.0788643	0.181455	0.110655	0.100121	0.138503	0.104758	0.153552	0.132415	0.109592	0.119854	0.072	0.093995	0.0767739	0.151976	0.114819	0.0949287	0.126912	0.115219	0.0906248	0.104582	0.115961	0.0883653	0.0804076	0.10758	0.110585	0.0809048	0.140095	0.109575	0.125961	0.0837487	0.121822	0.118327	0.101604	0.0908707	0.104556	0.100191	0.0900711	0.0990385	0.0886767	0.118998	0.0975327	0.106022	0.0825439	0.116112	0.130013	0.09897	0.0729717	0.126915	0.101385	0.129501	0.0906667	0.100061	0.0445076	0.0793712	0.115095	0.253914	0.135611	0	0.145169	0.166475	0.142193	0	0.206181	0.0564978	0.06965	0.0703606	0	0.336905	0.211292	0.0385	0	0.053942	0.0851449	0.0289487	0.183675	0.126639	0	0	0.115095	0.135487	0.291333	0	0.0428867	0.075303	0.196697	0	0.402057	0	0	0.211452	0.0781235	0.201228	0	0.0769138	0.060881	0.0578099	0.0694144	0.0758772	0.138484	0.105411	0.0975146	0.0452308	0.0665812	0.075303	0	0.337778	0.0518229	0.061765	0	0.164252	0.0887751	0.117824	0.0917121	0.108367	0.0658137	0.0476667	0.091	0.0819722	0.178593	0.0681053	0	0.115095	0.0518229	0.0505472	0.238113	0.131715	0.223752	0.193557	0.0554	0.105853	0.133611	0	0	0.161333	0	0.143904	0.0431515	0.133346	0.447482	0.216283	0.170114	0	0.102357	0.147205	0.0867843	0.33393	0.0350909	0.335738	0.314819	0.115409	0.0331333	0.0624211	0.166265	0.0562314	0.0743952	0.0495368	0.0877056	0.176712	0.4027	0.216336	0.248846	0.20928	0.363797	0.422689	0.23482	0.280412	0.142894	0.153695	0.197722	0.115697	0.161797	0.218543	0.350357	0.128287	0.146657	0.1515	0.143521	0.170688	0.263211	0.207785	0.18855	0.256409	0.153819	0.198758	0.0950286	0.106194	0	0.10252	0.0342105	0.0329781	0.385214	0	0.0785714	0.0713333	0	0.0434722	0	0.0716419	0	0.0272903	0.0825467	0.0342105	0	0.0459167	0.0994091	0.0938947	0.0693333	0.191318	0	0.0696389	0.12517	0.0832885	0.0476667	0	0	0.0931778	0	0	0	0.0774512	0.0264286	0	0.101778	0	0.148857	0.0556	0.0272903	0.0755595	0.0824146	0.0612184	0.0969481	0.146905	0.118848	0	0.046551	0.0438333	0.0472364	0.0785714	0.0676452	0.26725	0.082358	0.0984854	0	0.0647816	0.170167	0.164999	0.0906296	0	0.131047	0.0385	0	0.112799	0	0.120459	0.187283	0.0622222	0.118842	0.194268
CATCCACTCGACCATA-1_1	0.0396818	0.0662255	0.100578	0.0764158	0.0560396	0.0622211	0.0667888	0.076268	0	0	0.0744574	0.0731795	0.0537342	0	0.0805862	0.0663143	0.0645647	0	0.0269444	0.0521386	0.0343056	0.0750449	0.04036	0	0	0.0470606	0.0520351	0.0353371	0.0796874	0	0.123433	0.0747358	0.0767156	0.0303856	0.0277244	0.0536744	0.0398542	0	0.0444646	0	0	0	0.120563	0	0.0830741	0	0.073129	0.0522568	0.0795876	0.0448594	0.0496296	0.125322	0.136496	0.0366267	0.102542	0.139608	0.0484196	0.114695	0.0342167	0.0306235	0.0828708	0	0.0561517	0	0	0	0.0282556	0.0302431	0.0520351	0.0629752	0.0544792	0.144641	0.141724	0.104228	0.0852778	0.0810621	0.0650732	0.170745	0.134899	0.0781095	0.0672956	0	0.103745	0.0948635	0.0808889	0	0.0816667	0.0540303	0	0	0.117917	0.137	0.415945	0.220492	0	0	0.0946111	0.04036	0.0804074	0.0652045	0.0731708	0.0816667	0.0816667	0.165622	0.165889	0	0.0816667	0	0.101928	0.135611	0.24725	0.0541389	0.100625	0	0.0646296	0.0998704	0.0865226	0.114098	0.0909259	0	0	0.044358	0.0946111	0.0501389	0.0270088	0	0	0.101846	0	0.0896979	0.173375	0	0.0605556	0.0468974	0	0.0315797	0.0669603	0.103458	0	0.0450417	0	0	0	0	0.0946111	0.0952031	0.163722	0.0821667	0.156	0.1365	0.118278	0	0	0	0	0	0	0.0477802	0	0	0	0.0794946	0	0	0.0398542	0.0816667	0	0.0964566	0.110829	0.0470228	0.0710833	0.0964015	0.0835833	0.0966111	0.1162	0.0468974	0.0597778	0.0946111	0	0.0418444	0.0741452	0	0.0526133	0	0.591566	0.032587	0.0796818	0.117571	0.130093	0	0.109805	0.128827	0.178019	0.0717745	0.161037	0	0.0438039	0.41601	0.499356	0.0336406	0	0	0	0.0587667	0.106022	0.135525	0.156111	0.0561075	0.109603	0.0270088	0.127472	0.140485	0.105578	0.0726944	0.12742	0.116711	0.0341389	0.126593	0.0501389	0.111292	0.0904583	0.043422	0	0	0.0999556	0	0	0	0	0	0	0	0	0.0581389	0.0987868	0.114679	0.0749545	0	0.110325	0.0799733	0	0	0.0804074	0.0941429	0.0491628	0.0877614	0.14175	0.114786	0	0	0	0	0.0582933	0.138474	0.0485789	0.0443019	0.068447	0.082279	0.110686	0	0.0867638	0	0.0540926	0.0694783	0.0946111	0.166722	0.126174	0	0	0.0501389	0.0441667	0	0.049625	0	0.0540303	0	0.0937639	0	0	0.0631905	0.171529	0.101952	0.107765	0	0.0860985	0.0398542	0.197228	0.0732828	0	0.0912157	0.115414	0.0874032	0	0.0834667	0.0676296	0.0861944	0.0936016	0.0447076	0.0881296	0	0.106646	0	0	0	0	0	0.0279892	0.0946111	0.0720417	0.103458	0	0	0	0	0.0746667	0.0946111	0	0.0913088	0.492082	0.0770333	0.0658023	0.106067	0.143132	0.189795	0.108238	0.0946111	0	0.0648551	0.0646296	0.0587667	0	0	0	0.187556	0.0386296	0	0	0.0338649	0	0	0.0541815	0.05482	0	0	0.0540303	0.0946111	0	0	0.0509385	0.0902268	0.186682	0.100675	0.0694411	0.122648	0.125922	0.124924	0.0976033	0.0943599	0.117119	0.0903566	0.0962217	0.0905645	0.16131	0.100051	0.0992521	0.0999303	0.0994776	0.0916968	0.0995755	0.102889	0.101838	0.0797686	0.114111	0.112932	0.0948977	0.146255	0.121112	0.0890803	0.0991556	0.100431	0.0916684	0.103867	0.0976037	0.114151	0.0873694	0.0937124	0.10303	0.0901189	0.108782	0.103541	0.0925714	0.0967529	0.103022	0.11933	0.0935483	0.0819833	0.10713	0.100163	0.101871	0.108091	0.11624	0.0270076	0.0958712	0	0.12971	0	0	0.129511	0.083225	0.0997576	0.0645432	0.0929792	0.0489048	0.0860625	0.0622788	0	0.340676	0.21387	0.0398542	0	0.0734783	0.0971739	0.0297821	0.126653	0.133	0	0.139667	0	0.13002	0.221905	0	0.0454267	0.0768788	0.0957879	0	0.404974	0.134381	0.10563	0.21732	0.0455556	0.108073	0.103458	0.0898163	0.0717857	0.100254	0	0.0353509	0.129226	0.111398	0.0284503	0.0795385	0.0753205	0	0.130143	0.211833	0.0557917	0.075929	0	0.140897	0.0684378	0.0810392	0.167773	0.0621	0.0382549	0.0547719	0.0946111	0	0	0	0	0	0.0699792	0.0511258	0.143904	0.123089	0.211274	0.115318	0.152767	0.0735577	0.156111	0.1205	0.055955	0	0	0.148267	0.0716465	0.108644	0.4414	0.212271	0.0870758	0.118167	0.101277	0.12947	0.112882	0.284797	0.0353371	0.259811	0.307014	0.115077	0.0746667	0.0647018	0.0670076	0.0427922	0.0820381	0.0518528	0.129193	0.137287	0.110104	0.218631	0.258455	0.21653	0.336097	0.43444	0.26871	0.298016	0.136776	0.156959	0.205506	0.0974391	0.162566	0.204786	0.309046	0.115527	0.138701	0.13165	0.128341	0.16451	0.259863	0.200628	0.180118	0.237323	0.164118	0.197086	0.103354	0.0987412	0	0.0966054	0.0353509	0.0314699	0.384443	0.0383646	0	0.04388	0	0.0380437	0	0.0752948	0	0.0381183	0.07008	0.0518772	0	0	0.057697	0.116637	0.0720417	0.185929	0	0	0.10878	0.075859	0	0	0	0.0682889	0	0	0.0339881	0.0474024	0.0436032	0	0.0763514	0	0.145855	0.0787091	0	0.127226	0.026935	0.0393908	0.0630148	0.266143	0.109414	0.0503788	0.0438912	0.0451875	0.0484182	0.197238	0	0.111292	0.0965432	0.0873849	0	0.0911494	0.0845238	0.187051	0.0804074	0	0.100529	0.0398542	0	0.165588	0	0.0725294	0.158302	0.17537	0.146333	0.165996
GTCATCCTCATCGACA-1_1	0.0514242	0.103431	0.104241	0.0962475	0.0875281	0.0815842	0.0635413	0.0961111	0	0	0.173062	0.0971368	0.0852027	0.0921905	0.0945057	0.278867	0.0712588	0	0.0536429	0.0753422	0.033623	0.0788574	0	0	0	0.086355	0.0735175	0.0522992	0.114925	0.0665421	0.146736	0.106852	0.118511	0.0349935	0.0755	0.0286822	0.0362708	0.0709242	0.0557475	0	0	0.0690145	0.153098	0.037345	0.0331944	0	0.0511398	0.0778423	0.116593	0.124703	0.172194	0.202097	0.112451	0.0434178	0.167399	0.0833167	0.104882	0.289287	0.185617	0.0463704	0.0755208	0.0847121	0.0865449	0.0578276	0	0.0295686	0.0263444	0.0512847	0.188096	0.106025	0.0860708	0.205301	0.158336	0.0961924	0.0649167	0.0765621	0.0736439	0.190784	0.16812	0.104026	0.0793816	0	0.190863	0.0959438	0	0	0.0734762	0.0488182	0	0.112714	0.183643	0.102174	0.425293	0.223259	0	0.130833	0.0850556	0.0473733	0	0.141985	0.124729	0.0734762	0.131143	0.0796126	0.0850556	0.174889	0.0734762	0.0487222	0.0627826	0.14737	0.27227	0.138458	0.115979	0	0.103111	0.0470926	0.0877366	0.109871	0.0271975	0	0	0	0.248333	0.143583	0.0836579	0.0875789	0	0.130991	0	0.076	0.182289	0	0.0900392	0.0424872	0	0.105899	0.102762	0	0	0	0.130833	0	0	0	0.0850556	0.117508	0.214222	0.0609318	0.258067	0	0.106889	0	0	0	0.246238	0.153028	0	0.133179	0.0575926	0	0	0.0672796	0.112714	0	0.0362708	0.18419	0	0.114514	0.121751	0.0751598	0.0870556	0.142825	0.126812	0.151639	0.1564	0.0424872	0.0543175	0.0850556	0	0.0380222	0.082043	0	0.0667867	0.0661333	0.610878	0	0.0480758	0.0895534	0.0852933	0	0.0941839	0.136903	0.213759	0.0257157	0.16904	0	0.0551471	0.442517	0.52172	0.0452188	0	0.035	0	0.103067	0.0953188	0.142834	0.161611	0.123882	0.133557	0.0590614	0.149097	0.0928182	0.111407	0.150617	0.112207	0.165956	0.0255648	0.158704	0.0453611	0.188292	0.127014	0.0579327	0	0.0562778	0.133689	0	0.0311034	0.03135	0.0965098	0	0	0	0	0.0670926	0.108166	0.12982	0.0998864	0	0.0696842	0.039	0	0	0	0.0400714	0.0883566	0.102712	0.177875	0.0689048	0.129667	0	0	0	0.0900133	0.139782	0	0.057566	0.096	0.0866449	0.109784	0.0887778	0.12728	0.126452	0.033463	0.0508406	0.0850556	0	0.102087	0.064875	0.0424872	0.192583	0.166262	0	0.0808021	0.0887778	0.179273	0.164111	0.0695278	0.157444	0	0.106352	0.187424	0	0.129655	0.0887778	0.088803	0.0847083	0.22886	0.121535	0	0.0793007	0.133068	0.080328	0.0805	0.10771	0.104315	0.06825	0.0786911	0.072193	0.129833	0	0	0	0	0	0	0	0.0261398	0.0850556	0.16175	0.125375	0	0.0758974	0	0.278741	0.229517	0.249611	0	0.101725	0.511881	0.120174	0.0622147	0.104572	0.15642	0.215904	0.0400714	0.0850556	0	0.0555145	0.167111	0.151	0	0	0	0.168444	0.0373704	0	0.0455725	0.0379369	0	0	0.0775833	0.0570467	0.0444583	0	0.0855152	0.152333	0.114385	0.0734762	0.0526513	0.0891254	0.198414	0.107221	0.0884345	0.114114	0.117668	0.129665	0.10152	0.0892405	0.107745	0.0813648	0.0974883	0.0897688	0.142347	0.101836	0.120239	0.103214	0.123431	0.117913	0.123051	0.118074	0.098862	0.0840777	0.120848	0.127352	0.0975097	0.13009	0.124496	0.120226	0.0827709	0.117089	0.104481	0.0942483	0.0978656	0.119313	0.109418	0.0989594	0.0938777	0.100884	0.107253	0.124437	0.0986701	0.0972056	0.141402	0.123383	0.10055	0.0892133	0.1084	0.0996235	0.151862	0.0975439	0.126368	0.0524924	0.0923939	0.112714	0.227258	0.06825	0.0789028	0.154657	0.150092	0.186769	0.0373704	0.172125	0.0605325	0.0899417	0.0621636	0.07665	0.347947	0.226565	0.0362708	0.0737879	0.0714638	0.0925362	0.0871923	0.149061	0.0453611	0.0875789	0	0.112714	0.169733	0.327381	0	0.05734	0.249636	0.147758	0	0.407409	0.139095	0.109296	0.20983	0.0390206	0.146279	0	0.0746077	0.12931	0.0532427	0.0766982	0.0323333	0.11357	0.104201	0.0882222	0.0424872	0.0708632	0.088303	0	0.336778	0.0744062	0.0721639	0.0612843	0.16017	0.101321	0.0686569	0.159455	0.0951167	0.0798529	0	0.0850556	0.0815556	0	0.0531228	0	0.112714	0.0259687	0.062044	0.244904	0.140219	0.235996	0.201682	0.0815	0.113705	0.130833	0	0	0.0805	0	0.203752	0.0879596	0.176892	0.456315	0.226289	0.228561	0	0.110155	0.146446	0.0981961	0.327369	0.048822	0.313698	0.313	0.125007	0.03135	0.0799123	0.154477	0.0954118	0.100357	0.145411	0.156794	0.194169	0.248408	0.240387	0.267505	0.234272	0.336225	0.438958	0.246555	0.301718	0.164423	0.186823	0.219566	0.124529	0.197378	0.233621	0.308845	0.136384	0.136331	0.151822	0.147556	0.174924	0.281319	0.22945	0.233345	0.271465	0.194229	0.223188	0.125	0.108756	0	0.0967108	0.0323333	0	0.389422	0	0	0.101	0.047971	0.033623	0	0.044135	0.0399583	0.12614	0.0875467	0.104088	0	0	0.148545	0.0888889	0.16175	0.200223	0	0.0562778	0.135591	0.0822885	0.0392281	0	0	0.0380222	0.0467895	0	0.0366786	0.10726	0.0536429	0.0965098	0.155855	0.0511746	0.136074	0.0771061	0.0261398	0.0790119	0.0990813	0.0438391	0.0637778	0.14681	0.138885	0	0.100973	0.125021	0.0808121	0.0734762	0.0711075	0.16175	0.0792099	0.105305	0	0.109586	0.117964	0.172943	0.0887778	0.163194	0.134128	0.0362708	0	0.132716	0.0563333	0.12291	0.21318	0.103111	0.111333	0.22987
GGTTCTCAGCCAACCC-1_1	0.083947	0.0868039	0.088173	0.126568	0.0650099	0.0559769	0.0600231	0.0812614	0	0	0.112791	0.0817863	0.105577	0.138048	0.103713	0.218238	0.0798549	0.0260496	0.0256587	0.0644395	0.0521389	0.0821522	0	0	0	0.0651126	0.0900614	0.0435417	0.0950104	0.0404652	0.145692	0.0983252	0.0843733	0	0.119096	0.0352171	0.0364792	0.0484697	0.0799697	0	0	0.0357029	0.174437	0.039407	0	0.0338235	0.0262473	0.053955	0.0776497	0.0724418	0.121676	0.221435	0.0452642	0.0417289	0.149374	0.0255917	0.0633882	0.268825	0.149933	0	0.0906917	0.0502879	0.0726944	0.0628506	0	0.0566471	0.0264556	0.0524236	0.10957	0.106929	0.106875	0.247132	0.169026	0.106242	0.0471458	0.0694314	0.0654242	0.193952	0.176498	0.0752548	0.0678134	0	0.147882	0.0865301	0	0	0.0739524	0.0491212	0.112857	0	0.175131	0.104659	0.430791	0.225538	0.101	0	0.283056	0.0281467	0	0.0887727	0.115054	0.204286	0.0739524	0.107288	0.0856111	0.144852	0.0739524	0.0487778	0.0511304	0.0843333	0.272834	0.114306	0.142	0	0.0586296	0.126991	0.142119	0.145218	0.0797654	0	0.0899091	0.0913333	0.283056	0.121667	0.0388421	0	0	0.11734	0	0.104594	0.193677	0	0.115954	0.0814872	0.131	0.0967101	0.13423	0.121375	0.0993333	0.04	0.260333	0.0723571	0	0	0.0856111	0.140424	0.283056	0.0804773	0.1446	0	0	0.112857	0	0	0	0.0521111	0.0410725	0.132839	0	0	0	0.0424946	0	0	0.133479	0.204286	0	0.127192	0.130586	0.107164	0.152278	0.163535	0.173479	0.0876111	0.132644	0.102436	0.0546349	0.0856111	0.160389	0.1508	0.110134	0.0982333	0.0863867	0.0982333	0.607751	0.0259493	0.0372273	0.120146	0.114887	0	0.0935862	0.152794	0.216667	0.165118	0.182756	0	0.0554412	0.437228	0.518052	0.0358802	0	0.0407204	0	0.103733	0.0697464	0.160842	0.298889	0.088172	0.157867	0.0725175	0.135936	0.135697	0.15203	0.113378	0.12796	0.0718222	0.0536389	0.114593	0.0456389	0.189125	0.102958	0.0406208	0	0.0830278	0.0718222	0	0.0421724	0.0315167	0	0.0591867	0.0738788	0	0.0509804	0.127343	0.107751	0.136871	0.149189	0	0.0388421	0	0.160389	0.0830278	0	0.0403095	0.100659	0.132779	0.188208	0.0762857	0.0750952	0	0	0	0.0281467	0.131015	0	0.121604	0.135239	0.102536	0.0645882	0	0.104185	0.105476	0.0767593	0.118609	0.214944	0	0.145391	0.0652917	0.0427436	0.110306	0.0957381	0	0.105531	0	0.0949091	0.260333	0.102958	0	0	0.066181	0.185828	0	0.146736	0.0586296	0.124477	0.0364792	0.225301	0.135263	0	0.0959412	0.141416	0.0653441	0	0.120943	0.181889	0	0.14522	0.0972456	0.0767593	0	0.0364792	0	0	0	0.0772564	0	0.0556774	0.244333	0.162292	0.0652917	0.0723571	0	0	0.198704	0.16935	0.250722	0	0.122176	0.515038	0.152333	0.0825198	0.104582	0.154251	0.211253	0.0957381	0.214944	0.131	0.0955	0.190259	0.0942333	0	0	0	0.169556	0	0	0.0259493	0.0366577	0	0	0.0664137	0.0721467	0	0	0.0491212	0.0856111	0.102436	0.0739524	0.0642667	0.0730361	0.177522	0.121186	0.0932836	0.117228	0.127536	0.132862	0.110437	0.119663	0.121561	0.102396	0.0962833	0.0889012	0.142925	0.11333	0.108726	0.115771	0.104662	0.106838	0.122622	0.107215	0.079968	0.0680207	0.109851	0.0988248	0.0754885	0.139637	0.132079	0.112694	0.0971983	0.116123	0.107931	0.114791	0.0946003	0.126789	0.10868	0.106308	0.122916	0.10175	0.149517	0.114124	0.108199	0.0935887	0.13947	0.137221	0.08951	0.097095	0.113758	0.129871	0.137597	0.105813	0.129857	0.0786894	0.0952121	0	0.202774	0	0.104667	0.179602	0.184542	0.13078	0.0711975	0.140167	0.0568052	0.118733	0.0753121	0.0451333	0.352473	0.239692	0.0364792	0	0.0848696	0.0845217	0.0769231	0.155427	0.0876111	0.137807	0	0.112857	0.135633	0.334683	0	0.0838667	0.156818	0.218596	0	0.412737	0.0739524	0.164444	0.217386	0.0982675	0.140548	0.0652917	0.0984467	0.0597619	0.0731316	0.0476892	0.114193	0.0587419	0.13387	0.054731	0.102436	0.100009	0	0.112857	0.337667	0.0630937	0.120202	0.0378333	0.165943	0.0911285	0.0921078	0.0527879	0.198283	0.0554412	0	0.0856111	0.0456389	0	0.0255877	0.0738788	0.112857	0.0660625	0.0452201	0.220028	0.137238	0.220052	0.157651	0.131517	0.109404	0	0	0	0	0	0.170822	0.100606	0.145033	0.460238	0.232082	0.142773	0	0.108918	0.155031	0.0994412	0.324058	0.0347235	0.312712	0.323371	0.13541	0.0315167	0.162211	0.179379	0.0457765	0.151857	0.0774805	0.147877	0.213495	0.238046	0.239539	0.269365	0.230538	0.347579	0.441473	0.23816	0.306971	0.161386	0.168588	0.222587	0.114623	0.184014	0.260858	0.322621	0.140292	0.141066	0.151459	0.144896	0.191255	0.302804	0.253065	0.244499	0.266663	0.190587	0.216012	0.148372	0.114151	0	0.0971887	0.0325088	0	0.386549	0.0345833	0.0739524	0.03904	0.0292319	0.0537619	0	0.0589008	0.0286528	0.082	0.0874267	0.0998596	0.0888889	0	0.133167	0.134257	0.0652917	0.203606	0	0	0.134534	0.0831859	0	0	0	0.0899778	0	0	0	0.0766382	0.0256587	0.134275	0.106928	0.0306508	0.157382	0.0652667	0.0569677	0.118393	0.11261	0.044069	0.0431037	0.146833	0.130952	0.0484697	0.0925306	0.0958229	0.0454727	0.145905	0.122591	0.0652917	0.083284	0.104646	0.138048	0.0614368	0.0979643	0.183315	0.113111	0.110306	0.116975	0.0849792	0.0993333	0.111216	0	0.118745	0.265812	0.0586296	0.138544	0.267768
GTAATCGGTAACTAAG-1_1	0.0360152	0.0862108	0.0901709	0.10562	0.0703597	0.0427789	0.0908086	0.0860654	0	0	0.074124	0.0435897	0.0569279	0	0.0673678	0.197267	0.0934745	0	0.0250238	0.0628997	0.0481905	0.0980785	0	0	0	0.0533853	0.10293	0.0427045	0.110296	0.0402747	0.134121	0.100624	0.0886267	0	0.0912179	0.047907	0.0667083	0.0401364	0.09	0	0	0	0.156016	0.039655	0	0.105108	0.0420968	0.0476306	0.064791	0.0758193	0.0451667	0.150225	0.0502764	0.0470622	0.137333	0	0.0535176	0.239121	0.114783	0.0761975	0.0774542	0.0732727	0.0716795	0	0	0.0538824	0.0640444	0.0858056	0.0369386	0.0875922	0.14895	0.29931	0.169466	0.0779575	0.0462986	0.0619575	0.0695	0.196866	0.172836	0.0766619	0.0740063	0	0.217804	0.106966	0	0	0.143619	0.0934545	0	0	0.151083	0.112515	0.437143	0.218879	0.100367	0.123167	0.0811667	0.02708	0.0836667	0.085553	0.0767833	0.143048	0.130905	0.133685	0.0811667	0.287815	0.130905	0.0584815	0.113986	0.0586667	0.269511	0.0474167	0.097	0	0.102926	0.0617963	0.104737	0.123525	0.0755062	0	0	0.0960864	0.237	0.0434167	0.0374386	0.0443684	0.0759	0.107586	0	0.0834583	0.190841	0	0.0778366	0.0406923	0	0.101101	0.0879444	0	0	0	0	0	0	0	0.239611	0.114181	0.0811667	0.0700833	0.0984	0	0	0.106143	0	0.0965	0.141095	0.0451667	0.039029	0.0808755	0	0	0.0696061	0.0780108	0	0	0.0348125	0.174286	0.0443684	0.0990479	0.107197	0.0502603	0.196528	0.14574	0.0348125	0.143917	0.148667	0.0406923	0.0752381	0.0811667	0	0.0704889	0.077957	0	0.04616	0.0759	0.60731	0.0308478	0.0456818	0.108373	0.122127	0	0.0984828	0.133728	0.280296	0.0679118	0.165043	0	0.0673824	0.432229	0.515713	0	0	0	0	0.0984	0.0888986	0.167113	0.123167	0.070172	0.14301	0.0949912	0.155054	0.179242	0.152115	0.0799667	0.112273	0.150889	0.0249167	0.155926	0.0434167	0.238542	0.117917	0.0512661	0	0	0.238489	0	0	0.0909333	0	0.03716	0	0.0934583	0	0.0929722	0.10615	0.129743	0.120076	0	0.0806053	0.03716	0	0	0	0.0751429	0.0650078	0.0995579	0.183667	0.0687857	0	0	0	0	0.02708	0.125012	0	0.0810126	0.105087	0.0832355	0.061451	0	0.114369	0	0.108611	0.108638	0.0811667	0	0.102101	0.0619583	0.134154	0.122639	0.10631	0	0.0252396	0	0.0900606	0	0.0777917	0	0	0.059419	0.172423	0	0.115017	0.0836667	0.116023	0.0651875	0.218033	0.0251212	0	0.101693	0.130057	0.0855484	0	0.11745	0.153259	0	0.0781301	0.0853392	0.113167	0.0696061	0.155542	0	0.0482157	0	0	0	0.0253871	0.0811667	0.0619583	0.0619583	0	0	0	0.191852	0.165283	0.245722	0	0.0682598	0.517564	0.123093	0.0946215	0.10281	0.175603	0.228902	0.10631	0.239611	0	0.0412174	0.159556	0.0507	0	0	0	0.244278	0	0	0.0308478	0	0	0	0.0542946	0.0550733	0	0	0.0853636	0.152056	0.0967692	0.174286	0.0511333	0.095457	0.20049	0.114458	0.0940149	0.127272	0.109697	0.117338	0.128532	0.107557	0.126116	0.0879884	0.0990417	0.0939045	0.136566	0.104791	0.101547	0.115177	0.109043	0.0948208	0.12739	0.106263	0.0996111	0.0715544	0.108541	0.108605	0.0831429	0.11418	0.110312	0.0968923	0.0917538	0.112338	0.111836	0.0963861	0.105655	0.0867828	0.108899	0.106782	0.118826	0.0983434	0.118353	0.119189	0.117947	0.0872587	0.131737	0.0930398	0.111283	0.0905883	0.118438	0.103882	0.123869	0.119156	0.113428	0.0583106	0.080197	0	0.214355	0	0.0786111	0.145444	0.135575	0.139053	0.124296	0.147646	0.0817879	0.100954	0.0714364	0.0895333	0.347411	0.23758	0.0348125	0	0.0280725	0.112594	0.0547179	0.142129	0.0434167	0.0572456	0	0.106143	0.144173	0.308333	0.0321619	0.08224	0	0.159242	0	0.396522	0.106143	0.0836667	0.202243	0.0443333	0.114813	0	0.0630091	0	0.0614123	0.0341847	0.0694737	0.103194	0.125266	0.081807	0.0406923	0.0650427	0	0	0.317111	0.0385313	0.110044	0.0538824	0.13618	0.0945341	0.115892	0.160894	0.0904833	0.0753235	0	0.0811667	0	0	0.0632544	0.154606	0	0.0252396	0.0538428	0.196356	0.126806	0.213368	0.142	0.0720167	0.110968	0	0	0.0317027	0	0.0934583	0.14387	0.0966465	0.151794	0.454629	0.222398	0.168136	0	0.103103	0.119262	0.103922	0.290749	0.0616136	0.268768	0.302797	0.123289	0.0301833	0.116965	0.207712	0.0764118	0.0779	0.0691645	0.112628	0.217323	0.136292	0.248282	0.284772	0.238026	0.341548	0.449006	0.227954	0.310375	0.164081	0.167409	0.219741	0.104384	0.191043	0.259399	0.315131	0.123033	0.149463	0.144013	0.151247	0.220296	0.317064	0.257181	0.249972	0.296109	0.186933	0.227911	0.125898	0.121015	0	0.0930135	0.0311053	0	0.389025	0.0400417	0	0.03716	0	0.0651667	0	0.0439421	0	0.0880968	0.08784	0.0311053	0	0	0.0724545	0.141158	0.153083	0.191802	0	0	0.113296	0.0553846	0	0	0	0.117467	0	0	0.0423929	0.0942154	0.0250238	0.14702	0.118979	0	0.13434	0.0780273	0.0391075	0.129095	0.106927	0.0422299	0.0509185	0.250667	0.105386	0.0507727	0.0703673	0.0560938	0.0825152	0.174286	0.0919462	0.115125	0.080679	0.0995035	0.106143	0.201908	0.0861429	0.172957	0.106556	0	0.156914	0.0669583	0	0.127083	0	0.123224	0.245576	0.113037	0.133491	0.262482
GAGACTTCAGTCACGC-1_1	0.0779318	0.0528039	0.0926287	0.0727426	0.0643828	0.0577822	0.0796304	0.104013	0	0	0.136519	0.0263077	0.0491171	0	0.0594483	0.250829	0.0651353	0.0317163	0.0414603	0.11246	0.0431667	0.0741154	0.0334133	0	0	0.100528	0.0465965	0.0394697	0.11365	0.0404469	0.155263	0.117693	0.144911	0	0.0643333	0.0369535	0.03825	0	0.0665051	0	0	0	0.258186	0.0551938	0	0	0.0271613	0.0315225	0.0726751	0.103361	0.117926	0.134894	0.039065	0.0481244	0.126283	0.0377333	0.0433176	0.211655	0.165033	0.0319259	0.0709375	0	0.0669786	0	0	0	0.0274	0.0317083	0.0584737	0.0561702	0.0655333	0.171502	0.158492	0.0807159	0.0927361	0.0464314	0.0741187	0.194571	0.167797	0.0846357	0.0656981	0	0.15249	0.126341	0	0	0.188	0.051697	0	0	0.26875	0.170144	0.445626	0.21904	0.08	0.162389	0.315944	0.137253	0	0.169068	0.146962	0.078	0.078	0.119081	0.155222	0	0.078	0.0912222	0.063942	0.193111	0.287087	0.0840833	0.0715	0	0.342815	0.105389	0.102337	0.120784	0.105111	0	0	0.0854074	0.0903333	0.08475	0.0403333	0.0465263	0.08	0.108813	0	0.0973958	0.187711	0	0.0451634	0.0449231	0	0.0304638	0.0482698	0	0	0	0	0	0	0	0.0903333	0.106976	0.0903333	0.0614242	0.2634	0.13	0	0	0	0.08	0	0.0906111	0	0.0745385	0	0	0	0.0568817	0.112	0.13	0.182625	0.078	0.0465263	0.108804	0.114241	0.095863	0.0923333	0.146151	0.0664583	0.0923333	0.137022	0.104154	0.094	0.218667	0	0.0401333	0.0670753	0	0.08136	0	0.611284	0.0317391	0.117364	0.117453	0.101747	0.0484444	0.0643678	0.137506	0.221778	0.0776569	0.172098	0	0.0805882	0.443489	0.523881	0.0450625	0	0.0348387	0	0.1864	0.0581594	0.145798	0	0.0959462	0.152638	0.11714	0.171904	0.227091	0.15123	0.0829167	0.153247	0.101556	0.0692222	0.206444	0.048	0.334292	0.218125	0.0517859	0	0	0.165844	0	0	0.122667	0.0427059	0.0334133	0	0.08175	0	0.0882037	0.10578	0.122687	0.0890455	0	0.132272	0.0783733	0	0.0678333	0	0.0423333	0.0714264	0.0966807	0.184	0.0803333	0.0593333	0	0	0	0.06008	0.128731	0	0.0619748	0.10933	0.0948696	0.0679216	0	0.0942362	0	0.0568519	0.0705217	0.0903333	0.166556	0.0705217	0.0688333	0.134103	0.048	0.0423333	0.0882222	0.123208	0	0.100061	0	0.100306	0	0	0.0637333	0.186959	0	0.138978	0	0.0747879	0.113937	0.220536	0.0404646	0	0.094268	0.123198	0.0844355	0	0.0904867	0.129185	0.0861111	0.0805366	0.0950702	0.0887963	0.0733333	0.113396	0	0	0	0	0	0.052	0.165556	0.165083	0.1175	0	0	0	0.0882222	0.1175	0.444278	0	0.119108	0.51684	0.145719	0.0831073	0.130877	0.170326	0.207203	0.0423333	0.0903333	0	0.111558	0.0617778	0.0562	0	0	0	0.179	0	0	0	0.0328108	0	0	0.0706012	0.0762	0	0	0.191697	0.347	0.0449231	0.078	0.0673846	0.081256	0.203146	0.104347	0.0923814	0.12691	0.114308	0.109771	0.112105	0.109078	0.11857	0.0942886	0.0985967	0.0863886	0.144112	0.101891	0.117869	0.115521	0.115852	0.103779	0.116315	0.111692	0.082899	0.0752712	0.0926499	0.126194	0.0907266	0.126437	0.123787	0.0968308	0.112338	0.105121	0.1329	0.104129	0.0881701	0.0957131	0.105692	0.123453	0.11275	0.0962312	0.141987	0.102638	0.118408	0.0873665	0.128872	0.0962769	0.101562	0.0969583	0.11504	0.1013	0.120023	0.109685	0.11399	0.0702727	0.0841515	0.112	0.20229	0.0678333	0.0718333	0.161743	0.111483	0.149875	0.122741	0.155896	0.0884069	0.0914333	0.0827727	0.0833333	0.355624	0.231867	0.03825	0	0.0304638	0.117768	0.125115	0.157044	0.048	0	0	0.139762	0.155053	0.32719	0.0553333	0.10786	0.143333	0.13004	0	0.412014	0	0	0.208789	0.058107	0.0783973	0	0.0870363	0	0.0771667	0.0347387	0.0745263	0.0863226	0.11594	0.0820351	0.0449231	0.0964957	0	0.139762	0.336833	0.129281	0.0966557	0.0620098	0.141173	0.0983173	0.0422941	0.143061	0.0595333	0.0779118	0.0465263	0.0903333	0.0678333	0.0882222	0.127649	0.143333	0.139762	0.0269583	0.0273711	0.200085	0.157686	0.229291	0.192604	0.0591	0.0716538	0.13	0	0	0.08	0.0985833	0.176563	0.0954646	0.172471	0.453041	0.228299	0.08875	0	0.104452	0.153304	0.0735882	0.291188	0.0350455	0.26625	0.310555	0.112294	0.0329333	0.0824912	0.127856	0.0945608	0.110562	0.135541	0.128972	0.175088	0.204433	0.252957	0.27959	0.238233	0.326049	0.455197	0.226141	0.316209	0.17118	0.179142	0.234572	0.108845	0.198069	0.271205	0.30552	0.121452	0.13893	0.135518	0.131357	0.183286	0.288576	0.217831	0.219233	0.256579	0.193975	0.216529	0.111456	0.108453	0	0.0959951	0.0674386	0	0.388631	0.0343958	0	0	0	0.0523333	0.0484444	0.0443967	0.0718333	0.0582688	0.08136	0.0745263	0	0	0.0553636	0.113673	0.189375	0.204403	0	0	0.140777	0.0818846	0.0465263	0	0	0.0660889	0.0465263	0	0.0365	0.106496	0.0446667	0	0.137444	0	0.144333	0.0728242	0.057828	0.0745	0.0710407	0.0725747	0.0264889	0.146619	0.0959678	0	0.0268571	0.112156	0.078303	0.078	0.0348387	0.0688333	0.111802	0.0918577	0	0.125011	0.176274	0.18532	0	0	0.208239	0.03825	0	0.158833	0	0.155663	0.193495	0.269037	0.118	0.246942
TTCACGCAGCCTTTCC-1_1	0.070447	0.135015	0.0931519	0.0727426	0.0577789	0.0539505	0.0657195	0.0895163	0	0.0832	0.229023	0.0791282	0.0950676	0	0.102966	0.140219	0.0690373	0	0.0268968	0.0591829	0.0342817	0.0743429	0	0	0	0.0573983	0.0938246	0.0353144	0.0873913	0	0.11556	0.082878	0.0920133	0	0.0514872	0	0.0397292	0	0.0443434	0	0	0	0.160678	0.0563101	0.0562222	0.0345882	0.0279247	0.0452297	0.122596	0.0590442	0.0836667	0.149766	0.110411	0.04756	0.142857	0.0932	0.0574353	0.208575	0.11015	0.0325185	0.0703	0.0434545	0.0619487	0	0	0	0.0281889	0.032375	0.0849123	0.0821596	0.0793583	0.1696	0.161082	0.11657	0.0671042	0.0969869	0.0562955	0.190245	0.145406	0.0842762	0.108419	0	0.136078	0.0962731	0.0705	0.102583	0.195952	0.126758	0	0	0.143821	0.111826	0.439766	0.223185	0	0.135333	0.154167	0.0302267	0	0.070447	0.0641417	0.081381	0.081381	0.138802	0.0942778	0.0644074	0.081381	0.0596111	0.0905217	0.111963	0.260243	0.0539722	0.0744583	0	0.166074	0.123009	0.101169	0.118514	0.0704074	0	0	0.0292469	0.0942778	0.0962778	0.0415789	0.0574737	0	0.104229	0	0.085625	0.180096	0	0.0571961	0.151179	0	0.0314928	0.062881	0	0	0	0	0	0	0	0.0942778	0.108536	0.0942778	0.0578182	0.194333	0	0	0	0	0	0	0.0759259	0	0.112168	0	0	0	0.0458495	0	0	0.0397292	0.212095	0	0.0921279	0.114756	0.0599269	0.0962778	0.139861	0.133021	0.177194	0.209578	0.0467436	0.0977778	0.0942778	0	0.0417111	0.0709409	0	0.0697467	0	0.601784	0	0.0395909	0.115675	0.110167	0	0.0668161	0.128603	0.235444	0.0273431	0.168492	0.135333	0.0836176	0.43001	0.512238	0	0	0	0	0.114133	0.0753986	0.127626	0.227944	0.0637742	0.130659	0.0415789	0.124325	0.0538485	0.122833	0.110033	0.128467	0.0787556	0.0271019	0.126148	0.0499722	0.0717917	0.077125	0.0443945	0	0	0.0787556	0	0	0.0341167	0	0.0462267	0	0.121792	0	0.0700741	0.092644	0.110325	0.07475	0	0.0626842	0.04008	0	0	0	0.0440238	0.039845	0.0748702	0.2415	0.0837143	0	0	0	0	0.0302267	0.122717	0	0.0487862	0.0823144	0.0799891	0.165059	0	0.100684	0	0.036537	0.0556522	0.0942778	0.135333	0.0556522	0.0717917	0.0467436	0.0499722	0.0440238	0	0.0276979	0	0.104364	0.160944	0.0539722	0	0	0.0692286	0.184078	0	0.118534	0.0644074	0.113932	0.0397292	0.220367	0.0727374	0	0.0889477	0.111181	0.0730914	0	0.0804067	0.0916111	0.0705	0.0539919	0.0479123	0.0810926	0	0.115812	0	0	0	0	0	0.0279247	0.0942778	0.0717917	0.0717917	0	0	0	0.0917778	0.15055	0.0942778	0	0.0668137	0.500082	0.0957074	0.0381695	0.101928	0.137849	0.222564	0.113381	0.256111	0	0.0512391	0.0644074	0.0585667	0	0	0	0.186889	0.0425556	0	0	0	0	0	0.0568452	0.0496733	0	0	0.0538485	0.0942778	0.108436	0.195952	0.0469795	0.0774313	0.17999	0.135003	0.0874925	0.152781	0.11629	0.115146	0.114845	0.108318	0.124343	0.0955821	0.110972	0.0852295	0.17152	0.109653	0.122466	0.105833	0.10807	0.0839916	0.114693	0.10893	0.0985202	0.0689516	0.102122	0.107138	0.0851111	0.135198	0.109876	0.140501	0.0884034	0.117818	0.111157	0.112031	0.0935952	0.112861	0.0875052	0.0975533	0.104459	0.0895193	0.105832	0.100075	0.105078	0.0838159	0.125795	0.131226	0.0860317	0.0786217	0.122918	0.108143	0.136065	0.121781	0.132119	0.0451894	0.102462	0.138524	0.202226	0.0833056	0	0.145706	0.131225	0.144534	0	0.159722	0.0591515	0.0786583	0.0610182	0	0.343027	0.213961	0.0397292	0	0.132478	0.0507826	0.0819231	0.143482	0.176694	0	0	0	0.13554	0.290429	0	0.0697867	0.0902121	0.15397	0.0910606	0.402518	0	0	0.204414	0.0571481	0.229936	0.102583	0.0956644	0.0725952	0.0733947	0.0482117	0.0774561	0.0637742	0.0959875	0.0451813	0.0467436	0.0715684	0.0885152	0	0.336722	0.0890521	0.0663661	0.0581765	0.187418	0.0780321	0.18151	0.0991061	0.0619	0.0600294	0.0904211	0.0942778	0.0499722	0	0.0732105	0	0	0.154625	0.0761132	0.200153	0.133992	0.221904	0.206187	0.0927056	0.05675	0.160944	0	0.0336757	0.0985667	0	0.156519	0.103838	0.153203	0.441784	0.215854	0.112583	0	0.100844	0.126911	0.141059	0.323836	0.0353144	0.313986	0.312469	0.128315	0.0341167	0.0644912	0.0356288	0.0586353	0.128495	0.118177	0.106994	0.189649	0.340104	0.232572	0.268497	0.223069	0.343018	0.434942	0.246317	0.292454	0.140168	0.164506	0.21023	0.121571	0.179423	0.235072	0.318152	0.126364	0.141273	0.154852	0.140727	0.179935	0.284194	0.218005	0.203136	0.264806	0.172599	0.202151	0.116751	0.118676	0	0.0932819	0.0352456	0	0.374342	0.0353958	0.081381	0.07216	0.0314928	0.053377	0.0502222	0.0670331	0.0642361	0.0279247	0.0845333	0.0845614	0	0	0.138515	0.158363	0.0717917	0.19526	0	0	0.128819	0.0644808	0.0482105	0	0	0.0951778	0.0482105	0	0	0.0608821	0.0354524	0.0380196	0.104747	0.033127	0.134262	0.0853152	0.0537957	0.0773333	0.12022	0.0476552	0.0656593	0.146429	0.131299	0	0.094966	0.0749271	0.0483091	0.160762	0.035871	0.0717917	0.120691	0.110812	0	0.0944713	0.0685357	0.16465	0.106778	0.0499722	0.143863	0.0898542	0	0.131696	0.0581333	0.127894	0.193814	0.0644074	0.165193	0.215757
TCTCAGCCAACTCCAA-1_1	0.0606061	0.106157	0.11047	0.106858	0.0578152	0.0602112	0.0619142	0.0713399	0	0	0.152651	0.0772821	0.0899414	0	0.0878851	0.268029	0.0758902	0	0.0355873	0.0748407	0.0343056	0.090625	0	0	0	0.0801039	0.142035	0.0444242	0.0920228	0.0387875	0.134851	0.0949776	0.0922178	0.0323464	0.0961987	0.0325969	0.0398542	0.079697	0.0444646	0	0	0.0323841	0.174579	0.0393217	0.0385	0.0901078	0.0584731	0.0426757	0.0964322	0.0839759	0.0646389	0.171461	0.0605854	0.0592267	0.129802	0.03715	0.0345608	0.225195	0.142067	0	0.0691833	0.079697	0.0836197	0.0920575	0	0.0815588	0.0282556	0.052875	0.126991	0.0781809	0.129513	0.20329	0.155757	0.0955034	0.0389028	0.0733105	0.0833232	0.186447	0.149721	0.0803881	0.0813208	0	0.136549	0.0936968	0	0	0.0816667	0.0540303	0	0	0.181286	0.12122	0.427684	0.222309	0.0829667	0.134944	0.227889	0.0448267	0	0.126856	0.105188	0.195905	0.0816667	0.102432	0.0946111	0	0.133524	0.0500926	0.101116	0.12013	0.269037	0.0541389	0.0747083	0	0.0646296	0.117593	0.106066	0.118829	0.0840741	0	0	0.029321	0.0946111	0.0966111	0.0512368	0.0480877	0	0.121721	0	0.0952292	0.186974	0	0.0570654	0.0468974	0	0.0726667	0.0627222	0	0	0	0	0	0	0	0.0946111	0.115631	0.0946111	0.0997045	0.209033	0	0	0.137	0	0	0	0.121407	0.0768696	0.128744	0	0	0	0.0834839	0	0	0.0398542	0.0816667	0	0.096653	0.107644	0.0804292	0.126861	0.143579	0.0898333	0.0966111	0.1162	0.0468974	0.0597778	0.0946111	0	0.0951556	0.0821075	0	0.0671333	0	0.603903	0	0.0842803	0.113558	0.113767	0	0.067023	0.129588	0.160574	0.0509216	0.166264	0	0.0602059	0.434263	0.516019	0.0459896	0	0	0	0.114533	0.0713841	0.149543	0	0.0459785	0.142784	0.0627281	0.132771	0.0870303	0.123663	0.09665	0.11766	0.103222	0.0271574	0.126593	0.0501389	0.195	0.077375	0	0	0	0.0790222	0	0	0.0342167	0	0	0	0	0	0.0918519	0.0956576	0.120903	0.11497	0	0.0416842	0	0	0	0	0.0441667	0.127612	0.106239	0.14175	0.084	0.0614524	0.134944	0	0	0.0622933	0.141982	0	0.0488994	0.09775	0.0846014	0.221843	0	0.0963951	0	0.0366481	0.0558261	0.0946111	0	0.0558261	0.0720417	0.0468974	0.0501389	0.0441667	0	0.05275	0.0915185	0.137727	0	0.102583	0	0	0.0660476	0.183552	0	0.126287	0	0.144258	0.0398542	0.226718	0.051798	0	0.0963529	0.121464	0.053172	0	0.09834	0.166704	0	0.0541382	0.0480175	0.0366481	0	0	0	0	0	0	0	0.0279892	0.0946111	0.172	0.117417	0	0	0	0.415407	0.286683	0.258556	0	0.0911127	0.515138	0.0988778	0.0452542	0.120641	0.155554	0.21717	0.101286	0.227889	0	0.0392464	0.0646296	0.0587667	0	0	0	0.187556	0	0	0	0.0368829	0	0	0.0519375	0.0497933	0	0	0.0540303	0.0946111	0.0468974	0.0816667	0.0470718	0.0815704	0.180027	0.116139	0.0878408	0.119908	0.129134	0.125985	0.100152	0.0988507	0.121658	0.0789685	0.095465	0.0852462	0.146007	0.11309	0.103204	0.0912703	0.120313	0.0981374	0.116345	0.109173	0.0765606	0.0688964	0.0878007	0.0947262	0.0871411	0.119417	0.123226	0.125694	0.0884085	0.10631	0.0992386	0.0920833	0.0843963	0.110682	0.0965155	0.0924027	0.0955997	0.0824439	0.128377	0.117955	0.106779	0.0909038	0.126938	0.128174	0.0933383	0.0864467	0.104777	0.109818	0.12891	0.119851	0.117068	0.0707045	0.116902	0	0.202785	0	0	0.13347	0.107642	0.16136	0.038284	0.156833	0.0574459	0.0742083	0.0537424	0	0.339805	0.220906	0.0398542	0.0760303	0.125362	0.0855217	0.0912949	0.131262	0.16325	0	0	0.116238	0.202673	0.291254	0	0.0594733	0.0870303	0.125384	0.0760303	0.401297	0	0	0.197387	0.047321	0.171169	0	0.0827959	0	0.0662251	0.0567523	0.0353509	0.0897634	0.0946717	0.0284503	0.0468974	0.0573675	0.0760303	0	0.337685	0.0277604	0.0736448	0.0580392	0.154984	0.066759	0.0673235	0.074197	0.0621	0.071598	0.0480877	0.0946111	0	0	0.0480526	0	0	0.05275	0.0278553	0.181531	0.122251	0.215572	0.176141	0.0859222	0.0584808	0	0	0.0336126	0	0	0.1977	0.0929293	0.151235	0.446628	0.221643	0.17425	0	0.0967949	0.107108	0.0994608	0.342788	0.0353371	0.321638	0.308762	0.125455	0.0342167	0.0647018	0.176424	0.0776157	0.138343	0.129472	0.147154	0.18112	0.318358	0.236585	0.271163	0.231979	0.331705	0.438525	0.227923	0.295662	0.150187	0.173666	0.219851	0.113148	0.181174	0.24098	0.317402	0.117955	0.137668	0.151138	0.138925	0.180476	0.291196	0.236692	0.224133	0.260647	0.185417	0.207036	0.143769	0.105402	0	0.0962353	0.0353509	0	0.374888	0.0648542	0.0816667	0.0399867	0.0473623	0.0343056	0	0.0578264	0	0.0279892	0.0691733	0.0353509	0	0	0.0940455	0.117333	0.0720417	0.185977	0	0	0.104343	0.0464103	0	0	0	0.0418444	0	0	0	0.094687	0.0269444	0	0.127651	0.0505079	0.132924	0.0593818	0.0279892	0.0488333	0.0541382	0.0477931	0.0448296	0.14681	0.122241	0	0.0635306	0.15576	0.0484182	0.0816667	0.0357957	0.0720417	0.091284	0.0987727	0	0.0945977	0.138476	0.171268	0.112481	0.0501389	0.13875	0.0898333	0	0.135819	0	0.0963608	0.216553	0.0646296	0.123404	0.267721
GATCATGTCTTCACGC-1_1	0.0747424	0.0669118	0.0878797	0.108762	0.0693102	0.0501947	0.0583267	0.133157	0.119333	0.0851333	0.158806	0.0654786	0.0521667	0	0.137	0.2566	0.106747	0.0274113	0.0271825	0.0681239	0.0411825	0.104196	0	0	0	0.0581169	0.161912	0.0354508	0.0815404	0.0498755	0.123762	0.0935874	0.0776489	0.0327712	0.0956474	0	0.0404792	0	0.0750303	0	0	0.0328551	0.179404	0	0	0.0351569	0.0283118	0.0444955	0.093661	0.137088	0.126759	0.185449	0.0577317	0.0617067	0.151444	0.0271917	0.0455529	0.313411	0.151917	0.0480864	0.125221	0.0504091	0.0895256	0.065977	0	0.087402	0.0604222	0.0705417	0.170465	0.126702	0.141817	0.329567	0.186851	0.102557	0.0704028	0.0798791	0.0822348	0.210516	0.177692	0.0891857	0.0993208	0.117875	0.193275	0.0978213	0.0721111	0.105	0.200429	0.129606	0	0	0.154643	0.104644	0.435579	0.229734	0.262767	0.160833	0.255444	0.06356	0	0.133909	0.115913	0.0830952	0.134048	0.119396	0.0962778	0.0657407	0.0830952	0.0372037	0.0566957	0.0687407	0.268631	0.078625	0.0759583	0	0.10537	0.0905093	0.0871358	0.101841	0.0927654	0	0	0.0296914	0.0962778	0.166722	0.0422105	0	0	0.125482	0	0.0870521	0.181147	0	0.0389281	0.0913333	0	0.0320145	0.0406984	0	0	0	0	0	0	0	0.0962778	0.120068	0.0962778	0.0753258	0.116533	0	0.138556	0	0	0	0.255762	0.175426	0.0430435	0.109978	0	0	0	0.0731183	0	0	0.0404792	0.0830952	0.0924561	0.130477	0.137792	0.0663562	0.196444	0.156	0.133729	0.166722	0.172956	0.0476667	0.0607302	0.0962778	0	0.0803556	0.0793602	0	0.0534133	0	0.606128	0.0630507	0.0401364	0.101669	0.10428	0	0.0876322	0.15114	0.194889	0.0927059	0.189068	0	0.0891765	0.433109	0.514361	0.0338333	0	0	0	0.116533	0.102312	0.152287	0.190889	0.0649355	0.146933	0.0571491	0.134421	0.0549394	0.122274	0.120933	0.10716	0.135111	0.081787	0.168444	0.0509722	0.197792	0.112847	0.0502661	0	0.0721111	0.144022	0	0.0376552	0.0631	0.0536471	0.0307067	0	0	0	0.142787	0.0890091	0.135242	0.183818	0	0.0983421	0.0790533	0	0	0	0.044881	0.0826667	0.103211	0.197625	0.110905	0.074381	0.155722	0	0	0.06356	0.145876	0	0.0815975	0.104826	0.0796957	0.0721176	0	0.1034	0.044881	0.0372037	0.0566957	0.0962778	0	0.110971	0.0732917	0.0913333	0.0509722	0.044881	0	0.0587188	0.10537	0.106545	0	0.112847	0	0	0.0672381	0.190822	0	0.118257	0.0657407	0.105614	0.0404792	0.225433	0.0902828	0	0.100993	0.139223	0.056957	0.0851333	0.0997433	0.173148	0.151694	0.0853171	0.0828713	0.0372037	0.0549394	0.0918125	0	0	0	0	0	0.0283118	0.0962778	0.14425	0.0732917	0	0	0	0.324889	0.229083	0.262278	0	0.102652	0.510016	0.106985	0.0876836	0.124118	0.178239	0.208094	0.044881	0.0962778	0	0.0643623	0.0657407	0.0597667	0	0	0	0.190889	0	0	0.0273406	0.036982	0	0.0512963	0.070869	0.0808467	0.0563333	0	0.0873636	0.155722	0.0476667	0.0830952	0.070959	0.0728007	0.183503	0.117803	0.097131	0.130978	0.1319	0.123944	0.120617	0.10843	0.131151	0.0930464	0.102883	0.0864657	0.149583	0.107294	0.0966816	0.121755	0.108267	0.111169	0.113284	0.109853	0.0899495	0.0725112	0.103752	0.106752	0.0803686	0.130772	0.116436	0.121827	0.084735	0.115074	0.120973	0.0914405	0.0880799	0.132002	0.113091	0.104147	0.124606	0.0983501	0.116215	0.11905	0.1054	0.0908872	0.11351	0.11842	0.09545	0.09605	0.130022	0.10505	0.134544	0.12225	0.116088	0.0496061	0.0757652	0.14081	0.194957	0.0846389	0.0474583	0.162528	0.151025	0.158049	0.0390864	0.155361	0.0548225	0.0855167	0.0765212	0.0474	0.350433	0.243197	0.0404792	0	0.0813768	0.0508116	0.052	0.147628	0.128	0.0492281	0	0	0.147127	0.284603	0	0.0799733	0.171394	0.17797	0	0.406176	0.0830952	0.0657407	0.217248	0.0641399	0.107886	0.0732917	0.0641134	0	0.0647895	0.0354324	0.0879474	0.108903	0.139479	0.0960585	0.0476667	0.0831154	0	0.119333	0.278574	0.0537396	0.0883115	0.0351569	0.145482	0.0942731	0.0852451	0.139348	0.150383	0.0900392	0	0.0962778	0.0509722	0.0939259	0.0744561	0.078	0	0.0714792	0.0460629	0.208446	0.122928	0.230688	0.186203	0.0858944	0.0998269	0.163611	0.063	0.0563964	0.100167	0	0.143544	0.0948485	0.133493	0.468814	0.231519	0.258803	0	0.10965	0.129596	0.106824	0.316434	0.0541174	0.304359	0.319631	0.121152	0.0347167	0.108982	0.293364	0.0480353	0.124548	0.121528	0.109864	0.247052	0.251667	0.235274	0.268158	0.221759	0.345078	0.437914	0.238461	0.297387	0.151663	0.157028	0.209603	0.108987	0.167597	0.25943	0.325245	0.128274	0.146198	0.155766	0.147905	0.189028	0.31209	0.261682	0.2742	0.283568	0.176639	0.201927	0.119135	0.109475	0	0.0967512	0.0358772	0	0.388758	0	0.0830952	0.0408533	0.0677246	0.0344246	0	0.0540744	0.0313194	0.0283118	0.0871467	0.0657544	0	0.0884667	0.0586061	0.118257	0.0732917	0.209519	0	0	0.133715	0.113353	0	0	0	0.104133	0	0	0	0.0832764	0.0662937	0.0387255	0.100693	0.0728095	0.133262	0.0631758	0.0398172	0.157821	0.145797	0.0484828	0.0272815	0.146619	0.138057	0.0863485	0.058034	0.0714792	0.0489636	0.16419	0.102957	0.0732917	0.0927654	0.11358	0.119333	0.0963793	0.133262	0.164466	0.216185	0.0509722	0.120777	0.143146	0	0.147755	0.0594222	0.131922	0.280945	0.0657407	0.198614	0.314736
AATAGAGCAATTGTGC-1_1	0.0371061	0.134176	0.11012	0.0635215	0.0482145	0.12935	0.0651947	0.141569	0.112429	0.0803	0.196845	0.0453333	0.106914	0	0.0705402	0.152038	0.0740431	0	0.0368095	0.0506342	0.033631	0.08125	0	0.0549167	0	0.0448528	0.0662018	0.0719962	0.161364	0.0384945	0.156344	0.139427	0.171867	0	0.0600321	0	0.0363125	0	0.0555354	0.0989583	0	0.0486087	0.139443	0.0866318	0	0.0337353	0.0261613	0.0311036	0.0919718	0.0799357	0.213537	0.251752	0.0874187	0.0494978	0.228811	0.0788833	0.0338941	0.158115	0.127467	0.0462963	0.0509042	0.0849545	0.0714872	0.0684713	0	0.0337353	0.0263667	0	0.150877	0.0901348	0.0783333	0.149803	0.144038	0.0761186	0.114035	0.0537353	0.0512576	0.186839	0.151917	0.0534905	0.0811887	0	0.123216	0.116564	0	0	0.0735714	0.0488788	0.141952	0	0.216387	0.117788	0.428211	0.209921	0.0803	0.1305	0.283889	0.05896	0	0.0931591	0.0879958	0.0735714	0.0735714	0.136802	0.0851667	0	0.143095	0.100944	0.0291159	0.0613333	0.279106	0.0494167	0.067625	0	0.0583333	0.148296	0.122753	0.116675	0.155148	0	0	0.0427531	0.0851667	0.122111	0.0590439	0.0466842	0.0803	0.112312	0	0.0853229	0.185807	0	0.0547843	0.0747949	0	0.0700725	0.0599524	0	0	0	0	0	0	0	0.283889	0.101371	0.214	0.0432879	0.1032	0	0	0	0	0	0.136571	0.100602	0	0.132747	0	0	0	0.0732151	0	0	0.12275	0.133476	0.0466842	0.10684	0.127452	0.0551781	0.0871667	0.158693	0.18125	0.122111	0.132822	0.0747949	0.147968	0.342833	0	0.0380667	0.0786505	0	0.04808	0.143067	0.610149	0.0318043	0.0941439	0.114595	0.10574	0.0486111	0.0878161	0.142444	0.187778	0.0772843	0.184241	0.1305	0.11301	0.44199	0.52113	0.0481354	0	0.0660215	0	0.2578	0.0681522	0.167232	0.1305	0.117129	0.1469	0.0714386	0.149641	0.119152	0.16427	0.109133	0.136233	0.0714667	0.0470556	0.199889	0.123917	0.185417	0.0702917	0.0501835	0.0562	0	0.123	0	0.0359885	0.0784833	0.0508039	0.08336	0	0	0.116157	0.0963611	0.133408	0.15462	0.151561	0	0.0640614	0	0	0	0.0885556	0.0953333	0.0660388	0.0885333	0.127583	0.0759048	0	0	0	0	0.05896	0.146683	0	0.0973585	0.128489	0.0675652	0.0642745	0.0885556	0.129393	0.0595476	0.128778	0.125464	0.0851667	0	0.0508986	0.0649583	0.0425385	0.123917	0.107405	0	0.0692083	0	0.0944242	0	0.131306	0	0	0.0740286	0.193338	0	0.107929	0	0.145871	0.132937	0.23918	0.119545	0	0.108902	0.15424	0.0819785	0	0.11222	0.147222	0	0.0602195	0.0916491	0.119389	0	0.0533125	0	0.0508039	0	0	0	0.0261613	0.0851667	0.182708	0.0649583	0	0	0	0.174444	0.133733	0.245778	0.143067	0.115569	0.52556	0.145748	0.0950904	0.120651	0.167303	0.234234	0.0953333	0.214	0	0.053587	0.0583333	0.0531	0	0	0	0.2975	0.0372963	0.0403871	0	0.0382703	0	0	0.0573214	0.0463933	0	0	0.136485	0.245778	0.193718	0.243905	0.0444564	0.0902388	0.170024	0.113585	0.0888043	0.141862	0.123317	0.11561	0.119612	0.0879602	0.12228	0.105643	0.11773	0.0877236	0.135228	0.110182	0.113285	0.0955025	0.109277	0.100476	0.0963018	0.109844	0.0846667	0.0800207	0.113246	0.0971276	0.0811323	0.124035	0.0932111	0.107303	0.106656	0.142793	0.13847	0.108543	0.109026	0.113667	0.0939433	0.0933926	0.113998	0.0929749	0.115635	0.106261	0.105308	0.10491	0.124082	0.121735	0.0970383	0.0776617	0.127843	0.122381	0.1541	0.114688	0.127942	0.0432879	0.1045	0	0.195763	0	0.0720833	0.168431	0.188358	0.140288	0.101617	0.135639	0.0548918	0.121404	0.0838485	0.0931667	0.349826	0.235588	0.0363125	0	0.0691304	0.118029	0.0950128	0.151983	0.0803611	0	0	0	0.16224	0.280889	0.0382476	0.0698267	0.091697	0.223222	0	0.406308	0	0	0.220578	0.0452222	0.0800822	0	0.0722608	0	0.0600175	0	0.0544386	0.158226	0.141223	0.0986082	0.0425385	0.089953	0.0736061	0	0.325593	0.0501458	0.123798	0.0614412	0.131529	0.122245	0.0651373	0.167348	0.0774	0.0632059	0	0.155056	0.0680833	0	0.0458596	0.0909394	0	0.0259896	0.055956	0.232096	0.135184	0.228277	0.164974	0.0729389	0.0933205	0	0	0	0	0	0.183904	0.117081	0.159118	0.461465	0.234935	0.217402	0	0.0990037	0.162412	0.0926765	0.359587	0.0346932	0.335285	0.308333	0.127384	0.0313833	0.0587368	0.0713712	0.0820588	0.268695	0.0926494	0.175777	0.150076	0.263021	0.270412	0.309969	0.275184	0.326313	0.466557	0.229442	0.339815	0.180644	0.213753	0.261248	0.106207	0.223222	0.233027	0.302	0.108465	0.130287	0.133703	0.121895	0.167142	0.271579	0.212861	0.192442	0.249494	0.228529	0.260395	0.131587	0.11968	0	0.0998162	0.0323684	0	0.377209	0.0344896	0.0735714	0	0.040942	0.0704405	0.282111	0.0505289	0.215	0.0261613	0.24712	0.0323684	0	0.0449833	0.299152	0.159754	0.0649583	0.218371	0.244879	0	0.140076	0.146827	0.267895	0	0	0.0380667	0.267895	0	0.0642143	0.0784634	0.0255952	0.0508039	0.193935	0.0434762	0.170692	0.063703	0.0261613	0.0723929	0.0790732	0.0583448	0.0601556	0.146738	0.132453	0.0421364	0.149116	0.0658021	0.0593818	0.243905	0.059871	0.0649583	0.182691	0.099954	0.112429	0.0936437	0.1455	0.193888	0.0885556	0.205556	0.119565	0.0363125	0	0.203833	0	0.163922	0.167215	0.144222	0.144509	0.160283
TTCCTTCGTATCCTTT-1_1	0.0700152	0.0655147	0.112473	0.0866634	0.0545314	0.0671485	0.0621254	0.0861438	0	0	0.218248	0.0244103	0.0470766	0	0.0673678	0.190905	0.0772706	0	0.0245714	0.0834307	0.04925	0.0881538	0.03152	0	0	0.0830216	0.0445702	0.0603523	0.117474	0.0617473	0.127873	0.130358	0.141902	0	0.0646603	0.0318372	0.0640208	0	0.0531616	0	0.0675833	0.0316739	0.164967	0.0573953	0	0.0335588	0.0247742	0.0408874	0.0745621	0.0790562	0.179769	0.183194	0.0387724	0.04512	0.177747	0	0.0867255	0.192776	0.1298	0.0318704	0.091175	0.0418636	0.0849808	0.0622299	0	0.0786765	0.0249333	0.0362708	0.149816	0.113277	0.0980875	0.185712	0.167069	0.0838345	0.0667083	0.0456765	0.0833434	0.203457	0.167482	0.0550833	0.0827254	0	0.0861569	0.109845	0.0841111	0.123	0.0674286	0.132727	0.139905	0	0.163083	0.0942197	0.425373	0.224451	0	0	0.078	0.0956133	0	0.142273	0.102425	0.246476	0.362857	0.120144	0.078	0	0.177	0.101907	0.101652	0.0835741	0.269379	0.0777917	0.140583	0	0.198111	0.135843	0.12435	0.138504	0.11742	0	0	0.100457	0.078	0.10575	0.0364386	0	0	0.116024	0	0.0692083	0.187307	0	0.0839085	0.0982308	0.1295	0.093942	0.0953175	0	0	0	0.1295	0	0.08625	0	0.078	0.112706	0.159056	0.0810682	0.143233	0	0	0	0	0	0	0.0728981	0.074029	0.0981722	0	0	0	0.0642903	0	0	0.033625	0.0674286	0.056807	0.113797	0.11736	0.0772511	0.08	0.122418	0.033625	0.143917	0.179822	0.0392308	0.0868095	0.205833	0	0.169889	0.102683	0	0.04464	0.0797	0.608136	0.0359855	0.0700152	0.123874	0.121427	0	0.0907126	0.136808	0.202519	0.0754216	0.166254	0.1295	0.0965294	0.439177	0.520064	0.0329844	0	0	0.1295	0.1713	0.0615435	0.144186	0.166	0.0552366	0.140728	0.0566228	0.146556	0.203727	0.129467	0.125528	0.126473	0.0657333	0.0620278	0.163778	0.0418333	0.182	0.0649167	0.0589297	0	0	0.0657333	0.068	0	0.0675833	0.0955686	0	0	0	0	0.0846481	0.148034	0.158278	0.101886	0	0.131228	0.10004	0	0	0.0878889	0.0918333	0.0652636	0.0794421	0.116833	0.107905	0	0	0	0	0.057	0.148729	0	0.0904151	0.113678	0.0852138	0.104333	0	0.129225	0.195524	0.139796	0.132217	0.078	0.257333	0.0471594	0.155458	0.0982308	0.10575	0.0918333	0	0.0246458	0	0.0866061	0.164889	0.10975	0	0	0.059419	0.187378	0	0.127743	0	0.101242	0.0640208	0.228194	0.105657	0	0.124863	0.15506	0.0796075	0	0.15915	0.126185	0.1315	0.0468455	0.0965965	0.158944	0.0730606	0.148812	0	0.0955686	0	0	0	0.0247742	0.078	0.18025	0.0595833	0	0	0	0.197778	0.139933	0.241222	0	0.0860294	0.516602	0.117515	0.0774576	0.150562	0.160785	0.213141	0.0717857	0.159056	0	0.071087	0.0535556	0.0488	0	0	0	0.363222	0	0	0.057529	0.0645586	0	0.0383333	0.0572768	0.0346533	0	0.0357333	0.163242	0.167	0.0982308	0.177	0.0354256	0.0792251	0.185019	0.117756	0.0941111	0.117328	0.114627	0.121139	0.109953	0.105221	0.126216	0.0798425	0.115913	0.0906231	0.108782	0.0959502	0.101602	0.141935	0.128947	0.0944774	0.0981957	0.116403	0.0989697	0.0928463	0.0921759	0.109762	0.110194	0.11943	0.116799	0.116231	0.0953128	0.10137	0.0974315	0.107463	0.0784048	0.102493	0.0973436	0.0951777	0.0962596	0.0931725	0.110342	0.106781	0.105332	0.0821907	0.132552	0.10906	0.0906667	0.0975217	0.122908	0.109715	0.120262	0.114524	0.105231	0.0596061	0.121682	0.330714	0.245161	0.195417	0.0798472	0.176629	0.145208	0.14411	0.0728272	0.231458	0.0730606	0.0900625	0.077897	0.0446833	0.359755	0.248335	0.033625	0	0.093942	0.126087	0.139974	0.179328	0.0418333	0.0867368	0	0.221143	0.146687	0.280762	0.0281333	0.117533	0.181394	0.170919	0	0.419199	0.142857	0.112222	0.223852	0.0935144	0.113137	0	0.0894512	0.0742857	0.0524298	0.0450631	0.0301053	0.119495	0.144183	0.0890585	0.0392308	0.0976282	0	0.221143	0.325444	0.0486146	0.0550984	0.0786765	0.146293	0.0716104	0.0669412	0.162242	0.0904833	0.110833	0.117684	0.078	0.274111	0.173111	0.0901579	0	0	0.0246458	0.0549182	0.215621	0.139108	0.226352	0.181562	0.102472	0.0886218	0.1295	0	0.0327297	0.2331	0	0.1684	0.0616667	0.128402	0.464021	0.223076	0.208523	0	0.108234	0.129927	0.0648824	0.324961	0.0429205	0.299445	0.320981	0.111185	0.0292333	0.0542105	0.128841	0.0892824	0.16411	0.0870346	0.157186	0.187372	0.247567	0.264876	0.286893	0.254588	0.341209	0.458912	0.233819	0.316455	0.164748	0.184321	0.247917	0.11963	0.207691	0.223413	0.30745	0.118332	0.140741	0.135406	0.144535	0.177615	0.272812	0.210844	0.189315	0.257794	0.194718	0.235806	0.106209	0.100395	0	0.100303	0.121281	0.0296393	0.391165	0.0343021	0	0	0.0406812	0.0811349	0.101907	0.050124	0.111806	0.0495161	0.168133	0.0301053	0	0	0.190212	0.154175	0.0595833	0.209019	0.0910909	0	0.128427	0.127301	0.0971754	0	0	0.0863333	0.137544	0	0	0.0855772	0.0428333	0.0399216	0.109819	0.0431905	0.139117	0.0842636	0.0247742	0.104321	0.0598699	0.0409195	0.0356519	0.201762	0.138761	0	0.0732585	0.078125	0.0955091	0.0674286	0.0419677	0.155458	0.113321	0.0968326	0.111571	0.099931	0.14025	0.191885	0.068	0.0841111	0.13814	0.0939583	0.194083	0.160387	0.0690222	0.148886	0.190328	0.0535556	0.168386	0.215246
TCTCTGGAGAAACTCA-1_1	0.0586515	0.136838	0.105146	0.0901848	0.0479868	0.0431023	0.0690627	0.109386	0	0	0.145326	0.0356068	0.0931802	0	0.0693563	0.347333	0.0956745	0	0.0254127	0.0725192	0.0335397	0.0985737	0	0	0	0.0543463	0.138877	0.0431742	0.0819586	0.0409414	0.127717	0.0870325	0.0707111	0	0.120833	0	0.0358333	0.0502879	0.0755758	0	0	0	0.160273	0	0	0.0956569	0.025914	0.0536622	0.0934774	0.138273	0.132222	0.185388	0.0740894	0.0376444	0.153037	0	0.0805137	0.340741	0.139517	0.0356914	0.0919167	0.0512424	0.084562	0.0747241	0	0.0667745	0.0512444	0.0851944	0.151851	0.167766	0.177183	0.358446	0.174887	0.0797181	0.0362222	0.0498301	0.072947	0.213223	0.178814	0.0909024	0.080543	0	0.16498	0.0953815	0	0	0.0724762	0.0481818	0	0	0.169964	0.0816061	0.445583	0.217781	0.102	0.127333	0.209556	0.0437867	0.0864444	0.118455	0.110729	0.0724762	0.144238	0.112378	0.0838889	0	0.0724762	0	0.0287826	0.111759	0.262929	0.106542	0.0666667	0	0.113296	0.0870556	0.0939547	0.105431	0.0452099	0	0	0.0611235	0.0838889	0.0447778	0.0382982	0	0.0784	0.137629	0	0.067224	0.179011	0	0.0507974	0.0419487	0	0.0615652	0.0551111	0	0	0.0487083	0	0	0	0	0.0838889	0.0956887	0.0838889	0.0255455	0.193967	0	0	0	0	0	0.143619	0.14112	0.0401159	0.129784	0	0	0	0.041828	0	0	0.0935208	0.208524	0.0456842	0.10866	0.129263	0.0934018	0.0858889	0.129027	0.0358333	0.148722	0.187156	0.112949	0.12546	0.0838889	0	0.0375556	0.0824086	0	0.06352	0.0784	0.600537	0.0313913	0.0458788	0.11468	0.1478	0.0475556	0.0603678	0.139615	0.184593	0.0255098	0.175559	0	0.0988824	0.428093	0.51047	0	0	0	0	0.101667	0.0646232	0.138669	0	0.0725484	0.14547	0.0687018	0.133482	0.153212	0.124396	0.09815	0.132587	0.0972	0.0253704	0.212704	0.0782222	0.188833	0.0860556	0.0451346	0	0.0665	0.1868	0	0.0353333	0.031	0	0	0	0	0	0.108333	0.0790612	0.114215	0.137189	0	0.0713596	0	0	0	0	0.0395714	0.0876977	0.113961	0.188	0.11069	0	0.127333	0	0	0.0277333	0.137052	0	0.0594843	0.0881591	0.0794275	0.0922941	0	0.108435	0.0723571	0.0330741	0.0502319	0.0838889	0	0.113319	0.064	0.0419487	0.107611	0.0934286	0	0.0545938	0.0864444	0.0930303	0	0.0655	0	0	0.0667333	0.175838	0	0.129026	0	0.0815682	0.0358333	0.220573	0.0824444	0	0.0814183	0.11847	0.0506774	0	0.0896633	0.196352	0	0.107333	0.0446316	0.0330741	0	0	0	0	0	0	0	0.025914	0.0838889	0.064	0.114167	0	0	0	0.432333	0.332117	0.250333	0	0.0683431	0.503185	0.0851037	0.0574237	0.104151	0.164224	0.19792	0.0395714	0.0838889	0	0.0257246	0.0574815	0.0523333	0	0	0	0.291778	0	0	0	0	0	0	0.0458095	0.0360667	0	0	0.0938485	0.167611	0.0999487	0.18019	0.0365128	0.0837663	0.169285	0.129454	0.10802	0.110855	0.111367	0.13334	0.135412	0.104431	0.1247	0.0753267	0.094335	0.0834941	0.132381	0.103461	0.092476	0.140333	0.112393	0.102439	0.108126	0.102766	0.0891599	0.0774715	0.0952479	0.0990187	0.0972011	0.14812	0.140121	0.107044	0.0898	0.109545	0.114227	0.103184	0.0849541	0.0999055	0.109914	0.105014	0.0980653	0.102819	0.138202	0.121848	0.119065	0.0992056	0.129788	0.11934	0.104277	0.0848717	0.123627	0.11396	0.141207	0.0982554	0.13794	0.0465227	0.0630152	0	0.128624	0	0.0886528	0.126297	0	0.11547	0.0365926	0.0922778	0.0565411	0.112771	0.0864303	0.0440333	0.340415	0.221175	0.0358333	0	0.0287826	0.0790145	0.0273077	0.124777	0.0447778	0.095807	0.109714	0	0.0742533	0.145873	0	0.08652	0	0	0	0.395473	0	0	0.201648	0.0635556	0.136196	0	0.0754717	0	0.0595497	0.0447117	0.0805439	0.136161	0.0924311	0.0831988	0.0797692	0.073641	0.0872424	0.109714	0.168074	0.0964375	0.109661	0.0553529	0.149409	0.10749	0.0400196	0.236955	0.12335	0.0893431	0	0.0838889	0	0.0864444	0.0848421	0.0718788	0.217429	0.0646771	0.0484403	0.0804972	0.125112	0.202866	0.0850937	0.0853389	0.116571	0	0	0	0	0	0.0943259	0.0862626	0.107784	0.44684	0.222028	0.236803	0	0.0970427	0.140412	0.119353	0.336761	0.0346061	0.314085	0.314277	0.100226	0.0510667	0.097614	0.315295	0.0562706	0.0949762	0.139095	0.12597	0.258198	0.247487	0.222751	0.263957	0.230123	0.34349	0.434413	0.238396	0.291334	0.145064	0.155448	0.207032	0.107283	0.170755	0.257098	0.324731	0.123879	0.141465	0.1448	0.152064	0.197589	0.327933	0.279158	0.254976	0.296301	0.172404	0.204661	0.120209	0.108413	0	0.0925993	0.0716491	0	0.38449	0	0.241571	0.03816	0.0492174	0.0740675	0.0475556	0.0440771	0.0390833	0.0502366	0.117093	0.0319649	0	0	0.0951364	0.101135	0.208417	0.196608	0	0.0665	0.116987	0.0839487	0.0853684	0	0	0.101044	0.0456842	0	0.0359286	0.0942439	0.0613175	0	0.0912455	0.0525397	0.145313	0.0704606	0.025914	0.0980952	0.108138	0.0433563	0.0796519	0.162238	0.121375	0.0692879	0.0791497	0.0647292	0.0771212	0.18019	0.0985376	0.114167	0.0634815	0.0977866	0	0.0603678	0.157036	0.16277	0.196963	0	0.139187	0.0358333	0	0.131348	0	0.121486	0.308563	0.0574815	0.10986	0.317808
CCATCACCACAAGTTC-1_1	0.0364394	0.0766912	0.0850359	0.146766	0.0792145	0.0429637	0.0700462	0.0790458	0	0	0.0990233	0.0497778	0.0864324	0.109095	0.0945747	0.277333	0.0928314	0	0.0350714	0.0568791	0.042381	0.10574	0	0	0	0.0540173	0.116447	0.0515644	0.0975135	0.040989	0.139446	0.0884797	0.0810622	0.0460654	0.105173	0.0314341	0.0353958	0	0.0401414	0.0960417	0	0	0.158262	0.0370504	0	0	0.0256882	0.0538649	0.0910593	0.113177	0.0717222	0.181778	0.0574715	0.0446578	0.155852	0	0.0425412	0.236526	0.201283	0.0486975	0.085275	0.0490909	0.0796111	0.0351839	0	0.055098	0.0258778	0.0519375	0.0533947	0.107723	0.115625	0.391552	0.178342	0.0687606	0.0653542	0.0479575	0.060399	0.207215	0.183489	0.0761262	0.06987	0	0.172569	0.0960703	0.0661389	0.0960417	0.0714762	0.0475455	0	0	0.167095	0.0806515	0.443812	0.227904	0.195133	0	0.207667	0.06664	0	0.109326	0.130583	0.0714762	0.139286	0.122279	0.207667	0.14	0.0714762	0.0473148	0.0936667	0.114352	0.266653	0.0481944	0.127271	0	0.109444	0.0844815	0.104148	0.115941	0.105753	0	0	0.0544444	0.450722	0.196278	0.0487895	0.0454561	0	0.115785	0	0.114401	0.20509	0	0.084183	0.0990769	0	0.103304	0.0778016	0	0.0960417	0.04625	0	0	0	0	0.0827222	0.133408	0.0827222	0.104083	0.198633	0	0	0	0	0	0.21619	0.052713	0	0.0673407	0	0	0	0.0576667	0	0	0.143729	0.0714762	0	0.103842	0.114144	0.114881	0.161889	0.138324	0.129104	0.147194	0.185356	0.0414103	0.0529841	0.0827222	0	0.0370889	0.0673763	0	0.0634133	0	0.612353	0	0.0705152	0.0936928	0.0843667	0.0473148	0.0906437	0.142382	0.330759	0.069402	0.18005	0	0.0980098	0.436556	0.521265	0.0478906	0.110593	0	0.163556	0.175233	0.0988551	0.163115	0.1515	0.0413763	0.130254	0.0512193	0.153196	0.115697	0.130756	0.109394	0.153327	0.0695111	0.0366389	0.209333	0.0785833	0.187958	0.126125	0.0745168	0.0546444	0	0.119489	0	0.0351839	0.0681333	0.0598039	0	0	0	0	0.133713	0.102415	0.134911	0.136265	0	0.11486	0.105947	0	0	0	0.0390714	0.0834031	0.10334	0.239292	0.107714	0.142952	0	0	0.109095	0.0663067	0.142638	0	0.0872956	0.126318	0.12329	0.0904706	0	0.126464	0	0.0743333	0.0822174	0.0827222	0	0.112072	0.063125	0.0990769	0.187611	0.162	0	0.140344	0	0.129273	0	0.141903	0	0	0.0668762	0.1869	0	0.14987	0.085963	0.11847	0.0353958	0.226923	0.0708384	0	0.0945359	0.13426	0.0708925	0.0956	0.102273	0.14287	0.0661389	0.0839512	0.0894327	0.0326852	0.0714848	0	0	0.0494314	0	0	0	0.0256882	0.0827222	0.063125	0.063125	0	0	0	0.432926	0.31165	0.249167	0	0.0824412	0.507535	0.129867	0.0609548	0.1145	0.177289	0.215791	0.092619	0.207667	0	0.0719855	0.302037	0.197467	0	0.0916364	0	0.369556	0.0641975	0	0.0312971	0.0362973	0	0.0571111	0.0734196	0.0731933	0	0	0.177	0.320056	0.156744	0.178571	0.0766051	0.0819622	0.191946	0.115512	0.0916401	0.124248	0.119987	0.124592	0.127697	0.112758	0.133436	0.0851144	0.0915983	0.109069	0.135867	0.10608	0.0936833	0.114788	0.113347	0.102146	0.111648	0.120761	0.0937407	0.0804508	0.11366	0.102779	0.0966349	0.127397	0.133397	0.113338	0.0911573	0.142689	0.123558	0.10768	0.0971922	0.108229	0.115711	0.121178	0.101506	0.10932	0.12516	0.110228	0.113614	0.116798	0.116488	0.126386	0.0934783	0.11324	0.119977	0.125794	0.113428	0.122721	0.114517	0.0875758	0.147098	0.137619	0.0993763	0.0827778	0.0389028	0.144954	0.0563333	0.124837	0.105889	0.108785	0.0540173	0.1047	0.0674364	0.0912833	0.348994	0.217079	0.0353958	0	0.153899	0.114754	0.113538	0.127072	0.159639	0.0547368	0.109095	0.244714	0.0884067	0.138603	0.0327524	0.108547	0.0850606	0.0631919	0.0850606	0.403293	0.130429	0.102556	0.208122	0.0676255	0.157607	0.0960417	0.0828141	0	0.0695643	0.0668739	0.0803333	0.0723763	0.0935439	0.0916374	0.0779231	0.0783077	0	0	0.159593	0.0255312	0.114803	0.033049	0.164351	0.080257	0.104627	0.187515	0.10395	0.0908137	0.0454561	0.0827222	0	0	0.0698421	0.0714848	0	0.0836563	0.0589811	0.109605	0.116247	0.208403	0.149542	0.0795667	0.10191	0.159889	0.057881	0.0322613	0.0979333	0.0960417	0.141993	0.0628586	0.0993562	0.449059	0.220912	0.237318	0	0.113527	0.129672	0.095402	0.316893	0.0430455	0.306624	0.313463	0.110228	0.03065	0.133298	0.266371	0.0676588	0.129714	0.119286	0.15234	0.235024	0.192183	0.226279	0.261602	0.221278	0.354524	0.439364	0.23869	0.299073	0.14473	0.158849	0.206066	0.107048	0.171791	0.272848	0.328406	0.128218	0.157832	0.142768	0.164643	0.203602	0.337123	0.285307	0.285217	0.302555	0.176778	0.209028	0.143247	0.117417	0	0.0936385	0.0710526	0	0.398817	0.0634271	0.0714762	0.0679733	0	0.0513056	0	0.0714931	0	0.0256882	0.11676	0.057193	0	0.0989333	0.0943636	0.160076	0.114708	0.211297	0	0	0.12849	0.104904	0	0	0	0.0870667	0	0	0	0.152256	0.0609444	0	0.117147	0	0.128039	0.0883303	0.0570215	0.102619	0.0787805	0.0428736	0.0254741	0.103286	0.153768	0.0506818	0.0911973	0.0875833	0.0581576	0.0714762	0.174398	0.063125	0.108481	0.0922385	0.21619	0.0596437	0.114655	0.173111	0.113704	0.0441944	0.117477	0.08225	0	0.135191	0.0546444	0.128122	0.300694	0.0567037	0.108386	0.277482
TGCATGATCAACGAGG-1_1	0.0549773	0.029701	0.091557	0.0718977	0.0693927	0.0740561	0.0968515	0.0906797	0	0	0.181767	0.037906	0.054036	0	0.0658966	0.156905	0	0.0362766	0.0353492	0.100071	0.033631	0.0714087	0	0	0.0412083	0.114905	0	0.0545758	0.0950807	0	0.139912	0.084498	0.0878133	0.0359673	0.0496346	0	0.0363125	0.0427424	0.0648586	0.100625	0	0	0.199803	0	0	0	0.0261613	0.0438468	0.0701977	0.0964699	0.0922407	0.177501	0	0.03724	0.140077	0	0.0674157	0.18825	0.0564333	0.0294877	0.0486875	0	0.0660897	0.0313448	0	0	0.0263667	0.0353125	0.14164	0.0820213	0.0519583	0.123392	0.146711	0.0796465	0.058375	0.0539967	0.0631717	0.181881	0.137702	0.0589405	0.0805996	0	0.141941	0.0910863	0	0	0.0735714	0.0488788	0	0	0.178101	0.161629	0.439388	0.221393	0	0.132722	0.0851667	0.0444267	0	0.101606	0.120021	0.0735714	0.0735714	0.100955	0.0851667	0	0.132095	0.0493519	0.125246	0.0613333	0.271573	0.0494167	0.067625	0.090037	0.0583333	0.0821389	0.0844239	0.120478	0.0423951	0.082125	0.0613636	0.0559506	0.216222	0.110944	0.0593947	0	0	0.180147	0	0.082224	0.193181	0.114333	0.0706209	0.0425385	0	0.0291159	0.0604603	0	0.100625	0.0731944	0	0.0499286	0	0	0.0851667	0.108759	0.0851667	0.0984848	0.1032	0	0	0	0.0735926	0.0668333	0	0.122648	0	0.136784	0.0493519	0	0	0.0941183	0	0	0.0363125	0.185905	0	0.0979247	0.110275	0.106603	0.0871667	0.162153	0.0854583	0.0871667	0.132178	0.115077	0.054381	0.0851667	0	0.0380667	0.0699409	0	0.0674133	0	0.609827	0	0.0914697	0.103588	0.0728	0	0.0882759	0.126584	0.241815	0.0257353	0.161819	0	0.0739804	0.441393	0.520379	0	0	0	0	0.1032	0.0807246	0.136008	0.132722	0.0981075	0.150023	0.0701754	0.138828	0.175303	0.114074	0.110756	0.152713	0.130267	0.0741852	0.114	0.0986111	0.0649583	0.0702917	0.0579083	0	0.134722	0.0987778	0	0.0635632	0.0837833	0.0515882	0.04572	0	0	0.0608039	0.0647963	0.0917166	0.110724	0.0785	0	0.0767719	0.0465333	0.166333	0.086	0	0.040119	0.136938	0.141274	0.245458	0.040119	0.127857	0	0	0	0.02804	0.139259	0	0.0753648	0.0986326	0.0853551	0.146078	0	0.0981656	0.0605	0.0335	0.0508986	0.0851667	0	0.119275	0.0649583	0.123154	0.0454167	0.040119	0	0.0999792	0	0.0944242	0.162222	0.09925	0	0	0.0624286	0.190838	0	0.131855	0	0.102871	0.0363125	0.232205	0.0735051	0	0.072281	0.118884	0.0798011	0	0.0796433	0.0840926	0	0.11135	0.100947	0.0883889	0.0613636	0.0541458	0	0	0	0	0	0.0261613	0.0851667	0.0649583	0.116167	0	0.0644872	0	0.107444	0.124067	0.153444	0.0816333	0.0985441	0.514603	0.0900519	0.0637627	0.0953769	0.156002	0.207335	0.040119	0.0851667	0	0.0600797	0.145704	0.131733	0	0.0890606	0	0.247389	0.0614321	0	0.0288768	0	0	0	0.0684077	0.0678267	0.0541458	0	0.136455	0.245722	0.103026	0.185905	0.0754513	0.0742045	0.204118	0.105431	0.0879834	0.140262	0.125476	0.12367	0.09565	0.108013	0.120872	0.0780133	0.112338	0.0832295	0.15306	0.104469	0.122234	0.114751	0.110637	0.0959146	0.101507	0.112133	0.0889444	0.0762228	0.0940553	0.0970187	0.0994127	0.138328	0.116814	0.101149	0.0751795	0.12953	0.0956311	0.0912721	0.0941156	0.100536	0.0979742	0.10797	0.115968	0.0807119	0.0993	0.113174	0.0927551	0.103093	0.125525	0.116997	0.0974817	0.09197	0.101022	0.111109	0.15025	0.111134	0.106629	0.0580985	0.0841742	0.0931905	0.193473	0.122389	0	0.145448	0.143008	0.137894	0.0377901	0.16384	0.0612684	0.104458	0.0782394	0.0775667	0.355392	0.230939	0.0363125	0	0.0633043	0.084971	0.0521538	0.147967	0.0454167	0	0.114333	0.114333	0.170313	0.277508	0.0338	0.0770733	0.0909091	0.168253	0	0.40359	0.114333	0.090037	0.207381	0.0538025	0.15305	0	0.0748662	0.0731429	0.0639211	0.0455856	0.0737544	0.11028	0.130248	0.0346433	0.103026	0.091188	0.0613636	0.114333	0.321648	0.0259896	0.103781	0.0387353	0.150573	0.0825863	0.128627	0.12553	0.0564333	0.0818529	0	0.0851667	0	0	0.0330263	0	0	0.0505625	0.0564591	0.205311	0.119099	0.217873	0.172396	0.110067	0.0496346	0	0	0	0.145467	0.100625	0.155681	0.0410303	0.137578	0.452118	0.219581	0.0681439	0	0.106432	0.155409	0.107284	0.304813	0.0346932	0.283438	0.319081	0.108758	0.0313833	0.0587368	0.0500758	0.0935216	0.102076	0.233909	0.129671	0.195048	0.204737	0.236145	0.269414	0.237874	0.333087	0.449766	0.226879	0.308275	0.155003	0.16904	0.218233	0.113472	0.189056	0.229908	0.298168	0.123842	0.136851	0.137289	0.147392	0.172917	0.275206	0.216704	0.200626	0.265562	0.177714	0.214509	0.105184	0.101706	0	0.0926801	0.0323684	0	0.383328	0.0302812	0.114333	0	0	0.0429921	0.093037	0.0506391	0.105958	0.0261613	0.152907	0.0323684	0	0	0.12403	0.12486	0.16325	0.197288	0	0	0.117608	0.11691	0.0887719	0	0	0.0653778	0.0887719	0	0	0.0945041	0.0595159	0.0978431	0.12022	0	0.140407	0.0749545	0.0261613	0.072869	0.0883496	0.0438851	0.0924074	0.196881	0.126575	0	0.0583197	0.152406	0.0527758	0.185905	0.0353656	0.16325	0.119025	0.0975049	0.274333	0.10923	0.142679	0.1895	0	0	0.179297	0.0363125	0	0.152328	0	0.131149	0.171139	0.103852	0.161193	0.240141
GATAGCTTCGCCACTT-1_1	0.126523	0.0861176	0.100876	0.0898878	0.0460759	0.199053	0.0793762	0.119111	0	0	0.127326	0.0780427	0.0783468	0.112952	0.050908	0.233581	0.0621118	0	0.038246	0.0665457	0.0399563	0.0710625	0.04492	0.0282361	0	0.0521342	0.0327719	0.0859508	0.172271	0.0927912	0.201	0.135659	0.184564	0.0555556	0.0401859	0	0.128896	0.0489545	0.126293	0.07775	0.0805833	0.0361014	0.157175	0.0901512	0	0	0.0433011	0.0535225	0.0687627	0.0418594	0.18537	0.249965	0.0388374	0.0553733	0.222608	0	0.0605098	0.184172	0.0666167	0.0649259	0.0731958	0	0.0811923	0	0	0	0.0567111	0.0318472	0.146079	0.0893652	0.0680667	0.160857	0.142095	0.0755727	0.10659	0.0545359	0.0702727	0.179327	0.140804	0.068919	0.0709392	0.127167	0.185471	0.096745	0.0805833	0	0.195143	0.126242	0	0	0.156125	0.126508	0.443766	0.212009	0	0.102222	0.0731667	0.0789733	0	0.0918106	0.0991	0.174238	0.129095	0.103414	0.0731667	0	0.129095	0.114204	0.0859855	0.0868519	0.294948	0.0434167	0.0963333	0	0.295667	0.122796	0.124259	0.121045	0.0927284	0	0	0	0.0731667	0.0778056	0.0757895	0.0468772	0	0.118577	0	0.114495	0.196226	0	0.060549	0.0967436	0	0.0859855	0.0669524	0	0	0.0723889	0	0	0	0.0581818	0.0731667	0.115283	0.173722	0.09075	0.149133	0	0	0	0	0	0	0.0849167	0	0.132037	0.091963	0	0.0581818	0.172355	0	0	0.0318125	0.0632857	0.0888421	0.123587	0.143525	0.0935388	0.204611	0.127504	0.0695208	0.156056	0.206956	0.037	0.116238	0.0731667	0	0.0850444	0.0536183	0	0.0891467	0.0633333	0.621071	0.0492174	0.0957727	0.108564	0.10046	0.0391852	0.101299	0.162246	0.154926	0.0702549	0.202034	0	0.0912941	0.452985	0.533722	0.0354219	0	0.0397742	0	0.0888	0.110725	0.164408	0.131111	0.0821935	0.17337	0.0963421	0.157364	0.18403	0.154193	0.0735722	0.17122	0.0997778	0.0451574	0.278926	0.201444	0.300083	0.0804861	0.0655963	0	0	0.0618667	0.105222	0	0.153217	0.0624314	0.14872	0.163242	0	0.212275	0.0689907	0.172565	0.174354	0.114288	0	0.0674737	0	0	0.0539444	0.156	0.133548	0.0963488	0.109411	0.109583	0.067881	0.0474286	0	0	0	0.02516	0.155003	0	0.0982956	0.147727	0.114062	0.110098	0	0.128132	0	0.128167	0.121855	0.0731667	0	0.0784058	0.0559583	0.15441	0.154417	0.133548	0	0.0614479	0.110519	0.222545	0	0.131833	0.260556	0.102222	0.0358476	0.190737	0	0.152183	0	0.137015	0.0318125	0.240773	0.0654848	0	0.129216	0.166324	0.120747	0	0.134593	0.0964815	0	0.0636667	0.160398	0.177852	0.0581818	0.1775	0	0	0	0	0	0.0238387	0.0731667	0.180875	0.127042	0	0.123487	0	0.261556	0.194167	0.366333	0	0.112642	0.534772	0.120333	0.160079	0.166205	0.199883	0.263296	0.0780714	0.0731667	0	0.0925652	0.0503333	0.0459	0	0	0.102222	0.234944	0.077037	0	0.0350652	0.0385495	0	0	0.0955804	0.112373	0.100396	0.0524833	0.0842121	0.149944	0.132179	0.129095	0.0952103	0.0818557	0.171466	0.113587	0.0917164	0.115755	0.135668	0.118577	0.122948	0.128864	0.122345	0.0846849	0.116442	0.0885109	0.148121	0.087461	0.100954	0.106741	0.126844	0.0945745	0.103564	0.120803	0.0756785	0.0932798	0.0827554	0.095648	0.0814145	0.13778	0.115987	0.103853	0.110501	0.126741	0.107228	0.1006	0.103153	0.109851	0.106077	0.111873	0.114655	0.0914975	0.118325	0.108529	0.124998	0.09067	0.146892	0.113436	0.101257	0.085735	0.108147	0.0991376	0.115985	0.109239	0.116007	0.0731818	0.119758	0.138333	0.194398	0.0831944	0.0400278	0.155137	0.100358	0.117409	0.0661975	0.170819	0.0667359	0.121129	0.0797394	0.0753333	0.347799	0.24917	0.0803542	0	0.0935217	0.122826	0.0547051	0.154736	0.104139	0	0	0	0.150613	0.278873	0.0394	0.0560667	0	0.116556	0.0739394	0.414082	0.112952	0.088963	0.24164	0.0564362	0.0924658	0	0.0711293	0	0.0653947	0.0453243	0.0694561	0.14614	0.136727	0.153082	0.037	0.114103	0	0.112952	0.280093	0.10999	0.0892022	0.0982255	0.139188	0.0901205	0.113216	0.152152	0.0492333	0.0744314	0	0.0731667	0.0683889	0.175259	0.141237	0	0.112952	0.0722813	0.0547358	0.164051	0.147084	0.227878	0.161115	0.0728	0.0966795	0.160722	0	0	0.0984333	0	0.209559	0.0784848	0.164392	0.467814	0.233446	0.162977	0	0.124306	0.174856	0.123843	0.353889	0.0427008	0.332918	0.327135	0.112272	0.0277833	0.17507	0.0969773	0.0431412	0.347605	0.0692554	0.186149	0.139165	0.236429	0.289836	0.334838	0.312027	0.325691	0.497702	0.224558	0.372101	0.187803	0.225143	0.278255	0.102238	0.252356	0.203399	0.311715	0.110016	0.131168	0.137968	0.119789	0.164317	0.264849	0.195155	0.182365	0.246498	0.251489	0.300746	0.142773	0.107331	0	0	0.0694561	0	0.374454	0.0291875	0	0.0632	0	0.061869	0.237796	0.0677879	0.264403	0.11386	0.246373	0.121158	0.088963	0	0.192136	0.155439	0.299	0.244451	0.273485	0	0.178377	0.184679	0.225912	0	0	0.1642	0.298544	0	0	0.0973211	0.042373	0.0596275	0.207085	0	0.198798	0.0646152	0.0238387	0.15075	0.201276	0.0548046	0.0759778	0.159786	0.117724	0.0697273	0.14519	0.0614167	0.0733818	0.0632857	0.0658387	0.153042	0.140432	0.0982204	0	0.206483	0.1055	0.217235	0.108704	0.0683889	0.139115	0.0895	0.07775	0.194167	0	0.167557	0.164241	0.13663	0.211772	0.158435
GTGCGTGGTTTGGCTA-1_1	0.112682	0.0481176	0.0851456	0.0726304	0.062396	0.0803102	0.0525743	0.113183	0	0	0.129132	0.0257863	0.0645901	0	0.097977	0.0964476	0.0775471	0	0.0355714	0.0646106	0.0570397	0.0887981	0.0330667	0.0317847	0	0.055316	0.0868772	0.0507273	0.134526	0.0627253	0.17039	0.117104	0.13976	0.0318366	0.0644487	0.0465659	0.0369792	0	0.0993131	0	0	0	0.205978	0.0553217	0	0.0294314	0.0396774	0.0472207	0.0542288	0.033498	0.0258796	0.146194	0.0553049	0.0330222	0.134711	0	0.0522235	0.133103	0.0779167	0	0.08035	0	0.0656026	0.0421264	0	0.0389706	0.0267222	0	0.032693	0.0797518	0.101521	0.153574	0.134716	0.0794183	0.132049	0.0602124	0.0690025	0.176583	0.13724	0.0499881	0.0656164	0	0.0956275	0.147803	0.0681389	0	0.0750952	0.120182	0	0	0.203625	0.155417	0.4362	0.219754	0.0803667	0.259556	0.164944	0.0785467	0	0.104538	0.101683	0.0750952	0.140429	0.0921802	0.215889	0	0.0750952	0.0916296	0.080971	0.148481	0.280883	0.0764167	0.0944792	0	0.196296	0.0258796	0.0979342	0.116235	0.0276173	0	0	0	0.0869444	0.0803333	0.0500088	0	0	0.120324	0	0.0993437	0.190728	0	0.0764771	0.0747692	0.106111	0.11771	0.0862937	0	0	0	0.106111	0	0	0	0.283944	0.109223	0.0869444	0.0704091	0.260067	0	0	0.0915238	0	0.0803667	0.112524	0.058713	0	0.0538901	0	0	0	0.0430108	0.112524	0	0.110854	0.133429	0	0.0934703	0.114537	0.0919589	0.217889	0.139012	0.0369792	0.187444	0.213022	0.0747692	0.0553968	0.0869444	0	0.0805556	0.0617849	0	0.0489333	0.0803667	0.615626	0.0486377	0.115455	0.129166	0.135313	0.083463	0.0921149	0.125936	0.280333	0.117069	0.165035	0	0.0561471	0.446237	0.526732	0.0481302	0	0.034957	0.130611	0.105333	0.102732	0.148846	0	0.0579355	0.16036	0.0596228	0.156877	0.163667	0.153567	0.0710389	0.18792	0.136444	0.0600741	0.236815	0.110778	0.220833	0.071625	0.0488471	0	0	0.206889	0	0	0.156833	0.108157	0.125907	0	0.19575	0.0877059	0.0984815	0.13741	0.153405	0.114576	0.130611	0.112377	0.10084	0	0	0.110926	0.110476	0.0764574	0.0945579	0.13025	0.0735476	0.0595952	0	0	0	0.0284667	0.141469	0	0.0685975	0.0919242	0.097808	0.138569	0	0.131369	0	0.188741	0.206493	0.215889	0.259556	0.0518261	0.0662917	0.116513	0.163	0.140905	0	0.0874375	0	0.133485	0	0.177833	0	0	0.0522381	0.186143	0	0.145003	0.0886296	0.135864	0.0369792	0.243312	0.0261717	0	0.127085	0.150144	0.130919	0.100433	0.15207	0.171167	0.197083	0.0607317	0.131088	0.0608519	0.0897879	0.0533542	0	0	0	0	0	0.0514624	0.155	0.163	0.222792	0	0	0	0.260556	0.217883	0.215889	0	0.106657	0.528891	0.136589	0.154672	0.139031	0.213877	0.249803	0.0856429	0.0869444	0	0.103341	0.0595185	0.0541667	0	0.0736667	0	0.320222	0.0318765	0	0	0.0329099	0	0	0.0899881	0.135027	0	0.0376667	0.161758	0.163167	0.0747692	0.133429	0.112636	0.0723093	0.184918	0.0979701	0.0831459	0.133655	0.123493	0.120312	0.128137	0.125252	0.104973	0.0776385	0.1098	0.0975059	0.135247	0.10473	0.103793	0.112733	0.11731	0.09567	0.101972	0.110781	0.0792306	0.0832815	0.0993384	0.105927	0.0957037	0.126795	0.123454	0.0928991	0.106779	0.106251	0.106029	0.0913861	0.101032	0.0965522	0.110864	0.118213	0.107814	0.100928	0.105263	0.115675	0.114053	0.0794561	0.113313	0.0929735	0.0880117	0.0915283	0.118907	0.0895506	0.110035	0.10191	0.132032	0.0435455	0.0579394	0	0.227484	0	0.0399028	0.148274	0.1261	0.123057	0.037321	0.156125	0.0587186	0.0842042	0.0934424	0.0450167	0.347744	0.21299	0.0853333	0	0.0473333	0.0507536	0.0875256	0.137253	0.144806	0	0	0.112524	0.154447	0.290873	0.087781	0.0545733	0	0.147758	0.0736667	0.411396	0	0	0.223501	0.0565885	0.0592146	0	0.0674399	0	0.0602164	0	0.0544211	0.0595161	0.136153	0.0793567	0.043359	0.0765769	0.0736667	0.112524	0.337241	0.0505	0.0875082	0.0617255	0.122653	0.0862691	0.0758627	0.110424	0.155283	0.0337549	0	0.155	0.0829167	0.0886296	0.032693	0.0736667	0	0.0505	0.0269874	0.197023	0.120833	0.209425	0.183641	0.0951056	0.0600064	0	0	0	0	0.121208	0.143374	0.0651212	0.13219	0.455889	0.222909	0.124455	0	0.114701	0.116688	0.147147	0.29155	0.0348144	0.271785	0.319138	0.113744	0.0319167	0.12207	0.121114	0.0551608	0.136119	0.0520649	0.132481	0.16337	0.0841958	0.258586	0.304151	0.258364	0.326269	0.470624	0.220765	0.336839	0.159288	0.178393	0.241295	0.10692	0.209909	0.243866	0.297445	0.115763	0.135751	0.136289	0.133578	0.182516	0.281051	0.213708	0.208941	0.255442	0.195515	0.251527	0.122384	0.101607	0	0.0926373	0.0582807	0	0.384106	0	0	0.0389467	0	0.0727103	0.083463	0.0506226	0.09825	0.0514624	0.12128	0.0329298	0	0	0.0753182	0.172515	0.338042	0.211162	0.130636	0	0.119398	0.0863397	0.0797018	0	0	0.0903556	0.120421	0.0990417	0.0437976	0.0751667	0.0442698	0.0508431	0.130021	0	0.122117	0.0620848	0.0265054	0.0955595	0.0718862	0.0587011	0.0694963	0.146786	0.122575	0.0354848	0.0422313	0.0550729	0.0956788	0.133429	0.0914301	0.0662917	0.0887284	0.0969484	0	0.105529	0.0914524	0.217072	0.0722963	0	0.140255	0.0853333	0	0.167015	0.0562444	0.144565	0.173292	0.16937	0.160456	0.203692
GGTTCTCAGCGGGTAT-1_1	0.0846212	0.0520196	0.108979	0.0548944	0.0643564	0.05467	0.0910726	0.0624837	0	0.0805667	0.165016	0.0870513	0.0638423	0.138524	0.0463678	0.265048	0.0735902	0	0.0247937	0.0996018	0.0332302	0.083726	0.0390267	0	0	0.109987	0.0790877	0.0842197	0.12458	0.0659048	0.175308	0.106142	0.133889	0.0622941	0.0973205	0.0461473	0.110479	0.0775152	0.0624949	0	0	0	0.268798	0	0	0.0466863	0.0250753	0.0411306	0.0773277	0.0589639	0.0800926	0.179381	0.0484756	0.0660356	0.163114	0.0323917	0.0426235	0.19077	0.118083	0	0.072575	0	0.0704722	0	0	0	0.0252444	0.0554792	0.0327456	0.070383	0.0954125	0.203	0.142125	0.0691544	0.0873681	0.0458529	0.0638636	0.182356	0.141066	0.0607524	0.0712767	0	0.190294	0.134922	0.0820278	0	0.179571	0.201818	0	0	0.29125	0.097053	0.434862	0.212389	0	0.130944	0.0795556	0.0266933	0	0.085197	0.0864042	0.243095	0.179571	0.114586	0.0795556	0.197852	0.0687619	0.0487593	0.0613768	0.128648	0.274421	0.0974583	0.0634167	0.0888519	0.140778	0.0630463	0.0818765	0.113853	0.0259753	0	0	0	0.0795556	0.150417	0.0573421	0	0	0.115173	0	0.102641	0.181757	0	0.0893399	0.0399487	0	0.0807101	0.101913	0.0992917	0	0.0399861	0.130944	0	0	0.0584848	0.0795556	0.111625	0.0795556	0.0425833	0.224367	0	0	0	0	0	0	0.0461944	0	0.0983114	0.0487593	0.11281	0.0738485	0.065172	0	0	0.0826875	0.0687619	0	0.103386	0.11386	0.0621416	0.18325	0.141769	0.110479	0.0815556	0.0981333	0.0399487	0.0511746	0.0795556	0	0.117178	0.0823118	0	0.0631733	0	0.609856	0.0281884	0.0708333	0.132183	0.08702	0.0487593	0.134977	0.136481	0.368852	0.065402	0.165585	0	0.075049	0.439294	0.521794	0.0763177	0	0.0350215	0	0.0964667	0.0720072	0.165683	0.130944	0.0814086	0.132796	0.103965	0.154403	0.0458182	0.136481	0.0966389	0.1467	0.0966222	0.124815	0.192704	0.0426111	0.220625	0.0660833	0.0557982	0.0563778	0.0683056	0.100533	0	0.0628276	0.0297	0	0.0700533	0.0738485	0	0.0509608	0.0506111	0.0847438	0.105128	0.074447	0	0.150982	0.0772533	0	0	0	0.0377143	0.114961	0.11594	0.17475	0.0377143	0	0	0	0.11281	0.0755067	0.135907	0.0379298	0.0552327	0.0818826	0.091058	0.105941	0.0888519	0.106371	0	0.0595926	0.0698551	0.0795556	0	0.0936812	0.06075	0.0399487	0.0796667	0.0694762	0	0.0491771	0	0.088303	0.130944	0.0789306	0	0.130944	0.0729048	0.180755	0	0.119667	0	0.141871	0.0826875	0.233691	0.0618081	0.130944	0.0502026	0.113344	0.0885968	0	0.0769133	0.100685	0.0683056	0.0731707	0.0568713	0.117815	0	0	0	0	0	0	0	0.0608817	0.180667	0.157708	0.157708	0	0.0636667	0	0.279519	0.216433	0.208833	0	0.0876569	0.51961	0.115119	0.0586045	0.101869	0.184274	0.225732	0.148524	0.0795556	0.130944	0.0588841	0.0545926	0.0497333	0	0	0.102778	0.231556	0	0	0	0.0378288	0	0	0.0745179	0.0693467	0	0	0.116333	0.309944	0.0866154	0.155429	0.0740462	0.0857096	0.19319	0.111244	0.086932	0.108757	0.124965	0.126279	0.117797	0.106789	0.127073	0.101459	0.113528	0.08234	0.159389	0.0920813	0.0947065	0.103496	0.116612	0.094938	0.102342	0.113814	0.0955808	0.0912573	0.079397	0.109901	0.0813827	0.118282	0.132147	0.117029	0.095041	0.106082	0.104606	0.107116	0.0983452	0.0990083	0.10611	0.0985381	0.105712	0.0973702	0.108253	0.100655	0.10843	0.0804063	0.13163	0.0981526	0.09279	0.087195	0.0999983	0.105373	0.104415	0.109847	0.111978	0.0645152	0.0829242	0	0.197688	0	0	0.146093	0.0963833	0.163973	0.0373951	0.136882	0.0654978	0.0729458	0.0546848	0	0.347063	0.22645	0.0342083	0.0738485	0.0951014	0.0507826	0.0928974	0.146928	0.10725	0	0	0.138524	0.160967	0.28373	0.0334952	0.09544	0.231242	0.111737	0.144364	0.406982	0.11281	0.0888519	0.220102	0.0731481	0.100799	0	0.0916599	0.0597381	0.0715994	0.0931396	0.112246	0.0714624	0.129356	0.0629123	0.0399487	0.0739359	0.0738485	0	0.328907	0.0438958	0.0734699	0.056951	0.148829	0.0635743	0.0971961	0.0494848	0.09185	0	0	0.0795556	0	0	0	0	0	0.121896	0.0818428	0.185955	0.133532	0.216893	0.198656	0.0740278	0.0597244	0	0.0476667	0.0283964	0	0	0.13893	0.104929	0.155938	0.449897	0.205054	0.103652	0	0.110503	0.109423	0.152569	0.305284	0.0520644	0.281477	0.312253	0.132337	0.0297	0.141649	0.107242	0.0790078	0.11331	0.12155	0.134058	0.186318	0.157621	0.263158	0.291197	0.25377	0.332508	0.480578	0.224854	0.341053	0.184532	0.206287	0.267442	0.110662	0.213491	0.304054	0.300743	0.117137	0.136533	0.141768	0.142242	0.178134	0.293819	0.240401	0.255446	0.260223	0.211859	0.237796	0.146274	0.10003	0	0.0938468	0.0714211	0	0.3825	0.0401979	0	0.0390267	0	0.0609325	0	0.0681074	0.0399861	0.0500968	0.0453867	0.0948246	0	0	0.107621	0.181363	0.254125	0.200057	0	0	0.114832	0.0648077	0	0	0	0.0358222	0	0.0992917	0.0644048	0.0986707	0.061627	0	0.125274	0	0.139584	0.0602242	0.0394194	0.121	0.058374	0.0415632	0.0521704	0.140905	0.126255	0	0.0571973	0.139833	0.0434909	0.205286	0.0295699	0.1255	0.108259	0.0864895	0	0.117759	0.204107	0.191663	0.112148	0.0542222	0.148115	0.141458	0	0.165902	0.119067	0.130612	0.199038	0.0545926	0.171702	0.34125
CAGTTAGCAGAGTAAT-1_1	0.0404394	0.0907059	0.0977046	0.0832409	0.0503927	0.0525116	0.0680594	0.0792876	0	0.100133	0.0907364	0.0678205	0.050509	0	0.095954	0.14359	0.0850529	0	0.0461111	0.0595575	0.034504	0.0951282	0	0.0523264	0	0.04771	0.131175	0.0355265	0.0958219	0	0.138477	0.0844675	0.09056	0	0.0849872	0.0590853	0.0408958	0	0.0552323	0	0	0	0.154541	0.0390504	0.0386481	0.0573725	0.0285269	0.0320946	0.0721695	0.0643534	0.0532222	0.166017	0.0366138	0.0351778	0.13821	0	0.0347569	0.206055	0.198117	0.0639321	0.0744333	0.0428333	0.0668269	0.0365172	0	0.0341863	0.0288111	0.0348681	0.0375965	0.0847801	0.111992	0.277134	0.153319	0.0688747	0.0647431	0.056549	0.0523687	0.192899	0.162399	0.0645571	0.0722327	0	0.249353	0.100737	0	0	0.0840476	0.0555455	0	0	0.159304	0.110568	0.42553	0.221401	0.099	0	0.0973889	0.0309733	0	0.100955	0.103008	0.0840476	0.0840476	0.136667	0.0973889	0.111593	0.215714	0.049463	0.0733333	0.140704	0.262696	0.0555278	0.156917	0	0.0664815	0.0903704	0.0942963	0.122543	0.113605	0	0	0.0591358	0.0973889	0.126222	0.0425614	0.096	0	0.0969551	0	0.0815313	0.183951	0	0.072719	0.0772821	0	0.0723768	0.0629603	0	0.100875	0.0405139	0	0	0	0	0.160444	0.116762	0.151056	0.06675	0.246067	0	0	0.133667	0	0	0	0.152565	0.0416087	0.0752015	0	0	0	0.0767849	0	0	0.124542	0.138095	0	0.0845616	0.102125	0.0931507	0.165083	0.142912	0.149146	0.130917	0.173044	0.0772821	0.10673	0.0973889	0	0.0429556	0.0634892	0	0.0539467	0	0.604693	0.0321377	0.0762727	0.106499	0.0866467	0	0.0825517	0.123508	0.255444	0.0510784	0.158917	0	0.0896961	0.435254	0.516623	0	0	0	0	0.117867	0.0738116	0.155683	0	0.0767849	0.142736	0.0668158	0.142537	0.0555455	0.117381	0.103528	0.153147	0.0812444	0.0276204	0.130296	0.133389	0.192083	0.145153	0.0432324	0	0	0.144756	0	0	0.03505	0.0517059	0	0	0	0	0.0979815	0.0940181	0.121411	0.123242	0	0.130061	0.141	0.133056	0.0693611	0	0.0453571	0.0676357	0.0878351	0.194125	0.086381	0	0	0	0.114619	0.0309733	0.12833	0	0.0867296	0.107625	0.0849275	0.127118	0	0.100411	0	0.0813704	0.0915507	0.0973889	0.161667	0.0740435	0.074125	0.0481795	0.0515278	0.0453571	0	0.0701042	0	0.107758	0	0.104139	0	0	0.0549619	0.177992	0	0.123998	0	0.139909	0.0408958	0.223907	0.104444	0	0.0805686	0.121958	0.0608387	0	0.11243	0.190185	0.149361	0.0739919	0.0699708	0.0375741	0	0	0	0.059549	0	0	0	0.0849247	0.0973889	0.074125	0.074125	0	0	0	0.474519	0.323733	0.254667	0	0.0793039	0.505029	0.0850481	0.0655254	0.102631	0.159766	0.215903	0.0453571	0.0973889	0	0.0674855	0.0664815	0.0604333	0	0	0	0.246778	0	0	0	0	0	0	0.0723571	0.0761067	0	0	0.127212	0.228778	0.0794103	0.142048	0.0673128	0.0719381	0.196273	0.11142	0.0896716	0.130138	0.115388	0.128932	0.122577	0.116615	0.134776	0.0842935	0.102202	0.0815059	0.151524	0.125071	0.1059	0.105303	0.108143	0.0910854	0.110904	0.103085	0.0924562	0	0.0995025	0.104369	0.0812575	0.140547	0.109906	0.110638	0.0832786	0.115707	0.0980423	0.103543	0.0878997	0.0963947	0.102758	0.106724	0.0944757	0.0971307	0.0893967	0.111342	0.114588	0.087005	0.11209	0.108972	0.0979917	0.08958	0.109597	0.109071	0.117244	0.0960464	0.106367	0.0841667	0.076553	0	0.178946	0	0	0.142624	0.120475	0.131621	0	0.124778	0.0681861	0.0747583	0.0467758	0.04575	0.350221	0.229232	0.0408958	0	0.0487536	0.084942	0.0304231	0.117551	0.0830556	0	0	0	0.129193	0.256063	0	0.0462533	0	0.117051	0	0.39907	0	0	0.217172	0.0832305	0.0739589	0	0.0720204	0	0.0645146	0	0.147298	0.0655806	0.112965	0.0287427	0.0481795	0.0820812	0	0.14019	0.29663	0.0529167	0.0611694	0.0341863	0.130152	0.060249	0.079098	0.0592121	0.0826833	0.055	0	0.160444	0	0	0.048193	0	0	0.0282813	0.043044	0.175	0.117662	0.212203	0.162333	0.0600556	0.0981795	0	0	0	0	0	0.138489	0.0693636	0.130291	0.4506	0.22511	0.15428	0	0.105172	0.153129	0.124941	0.298748	0.0355265	0.27758	0.311709	0.102172	0.0744667	0.0664561	0.215462	0.0668196	0.126548	0.0709654	0.122273	0.167947	0.194546	0.239412	0.272764	0.23083	0.334864	0.443723	0.237351	0.300901	0.157369	0.168105	0.2164	0.113041	0.181514	0.256839	0.308442	0.122908	0.150742	0.1519	0.16571	0.187671	0.303353	0.246425	0.248796	0.266033	0.178255	0.206364	0.133434	0.110017	0	0	0.0362281	0	0.383127	0.0349687	0	0.07908	0	0.0720437	0	0.0447466	0	0.0285269	0.0668267	0.0362281	0	0	0.145742	0.135953	0.074125	0.193623	0	0	0.124691	0.0452821	0	0	0	0.0429556	0	0	0.0371548	0.0949309	0.0273413	0	0.0940362	0	0.147166	0.0501333	0.053957	0.0615238	0.0844878	0.0629425	0.0274296	0.113405	0.127717	0	0.0858299	0.0462292	0.0493273	0.138095	0.121796	0.121417	0.0879383	0.108266	0	0.0687471	0.132393	0.174095	0.0902593	0	0.100894	0.0408958	0	0.114676	0	0.120012	0.224971	0.113	0.126912	0.22437
GGGTAGAGTACGTGAG-1_1	0.114712	0.104838	0.0991224	0.0719505	0.0557393	0.12362	0.0708284	0.0806601	0	0	0.148496	0.077094	0.0916396	0.110857	0.0701149	0.17279	0.0592765	0	0.0437222	0.0609263	0.0517659	0.0738109	0	0	0.0341458	0.0599567	0.0507632	0.0696553	0.151364	0.056989	0.172213	0.113827	0.146271	0.0498824	0.0559295	0.0317209	0.0362708	0	0.101737	0	0.0813333	0	0.162279	0.0948798	0	0	0.0261398	0.0444279	0.0682938	0.0517229	0.081463	0.235371	0.0455854	0.04952	0.17192	0	0.0454941	0.155828	0.0944667	0.0640556	0.0603667	0	0.0663205	0	0	0.0558235	0.0263444	0	0.0585789	0.0966099	0.0761458	0.167039	0.139376	0.0770313	0.118132	0.0701209	0.0585202	0.178767	0.150557	0.0636119	0.0675367	0.124958	0.179608	0.112572	0	0	0.0734762	0.0488182	0	0	0.178196	0.0825606	0.430387	0.218402	0	0	0.290778	0.0441333	0	0.0576061	0.0754375	0.0734762	0.0734762	0.141414	0.0850556	0.0873333	0.140952	0.132667	0.0953478	0.188259	0.290935	0.0493611	0.115167	0.0873333	0.142926	0.163917	0.128103	0.129057	0.155222	0	0	0.0784321	0.0850556	0.108861	0.0386667	0	0	0.0981655	0	0.109771	0.189664	0	0.0512288	0.0424872	0	0.029087	0.0374921	0	0.0975833	0.0335556	0	0	0	0	0.212056	0.111766	0.339056	0.0776591	0.255467	0.128667	0	0	0	0	0	0.0678981	0	0.111971	0	0	0	0.114151	0	0	0.0362708	0.0734762	0	0.102073	0.11304	0.0868219	0.0870556	0.144161	0.109083	0.120639	0.1316	0.0424872	0.109794	0.279222	0	0.0380222	0.0771935	0	0.108533	0.0651333	0.614954	0.0352609	0.119371	0.128534	0.133453	0	0.061092	0.14362	0.327037	0.0665882	0.172913	0.128667	0.0894118	0.450611	0.530502	0.0448125	0.0873333	0	0.157	0.219567	0.0563913	0.151091	0	0.0422796	0.195759	0.0988246	0.171771	0.259879	0.167415	0.0893111	0.170307	0.0982444	0.0255648	0.198519	0.0453611	0.064875	0.087	0.0445505	0	0.0813333	0.0713778	0	0.0414713	0.0809833	0	0.0781867	0	0	0.108549	0.0776759	0.126454	0.137946	0.102273	0	0.0988246	0.06896	0	0	0.0873333	0.0945	0.0256357	0.0576667	0.255458	0.130238	0.11319	0	0	0	0.0584933	0.151087	0	0.106371	0.114027	0.101402	0.0641961	0	0.126503	0	0.11813	0.134623	0.152222	0.128667	0.0508406	0.064875	0.0424872	0.0453611	0.0400714	0	0.0735937	0.0873333	0.094303	0	0.0979028	0	0	0.0616952	0.188697	0	0.149962	0	0.0711894	0.0362708	0.243928	0.0611313	0	0.103954	0.142366	0.102946	0	0.103827	0.0836481	0.130667	0.0499431	0.0757836	0.0852407	0	0.10025	0	0	0	0	0	0.0261398	0.0850556	0.2105	0.11525	0	0	0	0.0873333	0.176333	0.240389	0.158333	0.156475	0.524143	0.134285	0.0859266	0.149585	0.179703	0.241719	0.0945	0.212056	0	0.0258768	0.0582593	0.0530333	0	0	0	0.315722	0	0.0345806	0	0.0325946	0	0	0.054256	0.0549867	0	0	0.0488182	0.0850556	0.0424872	0.0734762	0.0510667	0.0848488	0.19348	0.099864	0.0729469	0.13215	0.113187	0.12725	0.109357	0.11232	0.108871	0.0861095	0.095275	0.0845695	0.130895	0.0924909	0.121245	0.112954	0.115968	0.106089	0.0962819	0.120711	0.0797391	0.0974922	0.0981843	0.110308	0.0793122	0.133792	0.111258	0.0954376	0.0937897	0.117998	0.119301	0.087949	0.0843214	0.106294	0.0900979	0.0930034	0.096402	0.0888593	0.120663	0.112439	0.0958316	0.102363	0.117463	0.10369	0.105308	0.103268	0.121923	0.103551	0.12336	0.0928607	0.129629	0.0468864	0.0695985	0	0.28171	0	0.0394167	0.147282	0.125692	0.142473	0.0797284	0.191146	0.0698528	0.103908	0.0842061	0.0556667	0.343472	0.23093	0.0362708	0.0598182	0.029087	0.0913043	0.0861923	0.187612	0.0453611	0.0461053	0.110857	0	0.163213	0.29081	0.0396952	0.0951933	0.162939	0.147263	0	0.406978	0	0	0.209273	0.0734198	0.127292	0	0.075585	0	0.0652632	0.0472252	0.081386	0.145161	0.128732	0.101211	0.0424872	0.0742179	0.0726061	0	0.371685	0.0497812	0.101044	0.125706	0.147952	0.13559	0.0902549	0.113167	0.199317	0.0481275	0	0.339056	0	0.0873333	0.0700789	0.0930303	0	0.0497812	0.0411509	0.182927	0.129148	0.228362	0.173286	0.111017	0.0591987	0	0	0.0493874	0	0	0.180826	0.0640808	0.131621	0.455373	0.231617	0.185265	0	0.10116	0.170181	0.183029	0.329653	0.0346856	0.31846	0.317826	0.109441	0.03135	0.0586667	0.0707879	0.0855176	0.257005	0.038329	0.181024	0.144097	0.174762	0.288454	0.327842	0.285617	0.329658	0.47783	0.225163	0.348532	0.186196	0.217267	0.264478	0.102026	0.23667	0.226407	0.303513	0.110452	0.140382	0.135284	0.12926	0.159191	0.274622	0.209946	0.194322	0.243002	0.235909	0.275613	0.127074	0.0931322	0	0	0.0323333	0	0.378811	0.0632708	0	0	0.0735942	0.0608373	0.154926	0.0583664	0.119611	0.0507204	0.174387	0.0323333	0	0	0.160606	0.131129	0.160125	0.234609	0.247576	0	0.173053	0.114917	0.147404	0	0	0.139622	0.147404	0	0.0362143	0.0795488	0.0437222	0.0501569	0.161819	0.0792381	0.182257	0.0562818	0.0261398	0.0669286	0.114675	0.0701149	0.0596519	0.201143	0.11454	0.118636	0.109327	0.0416042	0.0791818	0.0734762	0.0655484	0.160125	0.115494	0.0893082	0	0.0873678	0.0958929	0.219207	0	0.130667	0.131054	0.0362708	0.118833	0.203691	0	0.160514	0.160447	0.196333	0.225789	0.154609
ATCGGATCACTCCCTA-1_1	0.0691212	0.0400588	0.0812869	0.101152	0.0771221	0.0430099	0.0777822	0.0980719	0	0.0971	0.0741395	0.0355385	0.0375405	0	0.0677471	0.121162	0.0969922	0	0.0253016	0.077944	0.0650635	0.102383	0	0	0	0.062987	0.130561	0.042697	0.107248	0.0457509	0.142136	0.101959	0.101031	0	0.0953077	0	0.0803333	0.0395758	0.0837172	0	0	0	0.192798	0	0	0.0320784	0.0650968	0.0474144	0.0773559	0.067759	0.0364444	0.12969	0.0444797	0	0.120875	0.0309167	0.033749	0.17427	0.0753667	0	0.065425	0	0.0746368	0	0	0	0.0498444	0	0.0500526	0.0890071	0.107221	0.226491	0.157262	0.0770022	0.0637431	0.0573595	0.0782172	0.19575	0.161623	0.0802905	0.0782767	0	0.270902	0.106966	0	0	0.144429	0.0939697	0	0	0.200381	0.109985	0.440594	0.215133	0.0746667	0	0.150333	0.0275467	0	0.0893939	0.112363	0.0718095	0.138952	0.172955	0.0831111	0	0.0718095	0.0454815	0.0504348	0.165704	0.26356	0.118194	0.0975	0	0.268444	0.105259	0.132317	0.125343	0.133457	0	0	0.0267654	0.0831111	0.124278	0.0380526	0.0814386	0	0.129693	0	0.141521	0.197243	0	0.0735163	0.0415897	0	0.112145	0.0826984	0	0	0	0	0	0	0	0.0831111	0.109267	0.0831111	0.0694394	0.291067	0	0	0	0	0.243333	0	0.116074	0	0.0851282	0	0	0	0.0545376	0.104381	0	0.0803333	0.0718095	0	0.100884	0.115354	0.0538995	0.225667	0.131411	0.0803333	0.0851111	0.1024	0.0415897	0.109714	0.0831111	0	0.0372444	0.0597419	0	0.0918933	0	0.60866	0	0.0670985	0.111745	0.09954	0.0571667	0.0772184	0.128867	0.339352	0.0253725	0.163466	0	0.0890196	0.434724	0.515467	0.0545938	0.0822963	0	0	0.100733	0.0733116	0.18243	0	0.093914	0.141407	0.0781404	0.140273	0.112909	0.149993	0.0866556	0.108947	0.103133	0.0388148	0.163481	0.104111	0.216	0.148056	0	0	0	0.178089	0	0	0.0867667	0	0.0737467	0	0	0.10202	0.0853519	0.0964127	0.121404	0.129545	0	0.0987544	0.0653333	0	0	0	0.0755476	0.0753643	0.11233	0.184667	0.0728095	0	0.121111	0	0	0.0470933	0.135462	0	0.0855597	0.10503	0.0787609	0.086549	0	0.0944658	0	0.0608148	0.0717391	0.0831111	0.121111	0.101913	0.0634167	0.0726154	0.204556	0.227714	0	0.048	0.161926	0.0921818	0	0.0483889	0	0	0.053219	0.172667	0	0.113715	0	0.160621	0.06075	0.219948	0.0471919	0	0.0358301	0.12195	0.0586129	0	0.0768067	0.0997778	0.0633889	0.0783089	0.119596	0.0552222	0	0	0	0	0	0	0	0.0488817	0.0831111	0.0634167	0.0634167	0	0	0	0.0822963	0.150367	0.202556	0	0.0780882	0.512307	0.0807556	0.092452	0.100905	0.162898	0.222187	0.0392381	0.0831111	0.121111	0.0412029	0.056963	0.0518667	0	0	0	0.248833	0	0	0	0	0	0.0454815	0.0704018	0.0911533	0	0	0.0904848	0.161444	0.0415897	0.0718095	0.0788872	0.0680275	0.202966	0.0949735	0.0842322	0.107541	0.122381	0.107197	0.118785	0.108655	0.121509	0.0954444	0.09555	0.0814506	0.141724	0.0965854	0.081073	0.130489	0.109539	0.0850519	0.111633	0.104889	0.0826128	0.0727772	0.10465	0.114362	0.0881499	0.135228	0.112905	0.107497	0.0972034	0.102783	0.101088	0.0914184	0.082801	0.102932	0.117636	0.0897885	0.120782	0.0951374	0.111232	0.120647	0.0926735	0.0949055	0.11519	0.101088	0.0938183	0.0908833	0.0865933	0.0950912	0.11065	0.11439	0.103973	0.0417273	0.0960909	0	0.144656	0	0.0375278	0.138841	0.06675	0.123148	0.0352099	0.102632	0.0878918	0.0918875	0.0714576	0	0.357621	0.231945	0.0355417	0	0.0908986	0.0801739	0.101282	0.129088	0.104111	0.0437193	0.104381	0.104381	0.08828	0.205444	0.0318095	0.0547733	0	0.054101	0.0684848	0.395092	0	0	0.214615	0.0713086	0.0852557	0	0.069941	0	0.076462	0.034018	0.0317193	0.0934194	0.0882105	0.0272398	0.0726154	0.0740342	0	0	0.237574	0.048	0.0796011	0.0531569	0.127434	0.0769357	0.0608235	0.0697576	0.147033	0.0953137	0	0.0831111	0	0	0	0	0	0.0606042	0.0400755	0.11322	0.114795	0.203097	0.137583	0.0479	0.0677885	0	0	0	0	0	0.1205	0.0959394	0.134376	0.444758	0.206604	0.100553	0	0.106995	0.133178	0.154794	0.281234	0.042697	0.255927	0.305277	0.102509	0.0509333	0.0786667	0.160924	0.0728235	0.116143	0.0941429	0.10239	0.196124	0.107146	0.245252	0.286617	0.230074	0.338879	0.455923	0.230967	0.310775	0.157913	0.175206	0.229881	0.105052	0.191885	0.264269	0.315493	0.123991	0.137225	0.141682	0.147999	0.194208	0.29781	0.247296	0.24897	0.269941	0.190094	0.216576	0.126389	0.0952346	0	0.0956029	0.0529474	0	0.384342	0.0621354	0	0.0366667	0	0.0532183	0.0852963	0.0558843	0.0673889	0.072	0.143013	0.0317193	0	0.0421667	0.0697576	0.151339	0.0634167	0.208023	0.0684848	0.0633889	0.126939	0.0956923	0.0814386	0	0	0.111911	0.0814386	0.0919167	0.0601905	0.0990528	0.0364921	0.0474902	0.0987261	0	0.11637	0.0472909	0.0257634	0.0439048	0.100642	0.0816552	0.0573778	0.146167	0.117267	0	0.0552245	0.108063	0.0911212	0.17419	0.0562366	0.122167	0.0968148	0.103102	0	0.0774713	0.112548	0.170973	0.0822963	0.078	0.139047	0.0673125	0	0.161402	0	0.0985176	0.200049	0.101778	0.135632	0.239601
CCAATTTGTTACCCAA-1_1	0.0572273	0.0997843	0.0912342	0.0917789	0.0652541	0.0520198	0.0652541	0.0706536	0	0	0.170674	0.0563333	0.113568	0	0.101517	0.28339	0.101122	0	0.0454921	0.0826873	0.0342222	0.10217	0	0	0	0.0746537	0.128719	0.0441894	0.0968261	0.0408132	0.1557	0.0896362	0.107502	0	0.0734038	0	0.0623125	0	0.0678586	0	0	0	0.18135	0.0466124	0	0.0537843	0.0531183	0.0423964	0.0923051	0.0859679	0.0589722	0.14453	0.0693537	0.0351467	0.142082	0	0.0529725	0.274083	0.209967	0.0496914	0.1128	0.0856061	0.0617436	0.0364368	0	0.0341176	0.0542222	0.0884722	0.0795965	0.112259	0.138033	0.310452	0.161793	0.0787047	0.0864097	0.0657745	0.0639192	0.203066	0.173328	0.061181	0.0719497	0.100583	0.202686	0.0873072	0	0	0.252429	0.0912424	0	0	0.189292	0.111788	0.440097	0.21687	0	0.161278	0.253056	0.0614667	0	0.136667	0.110325	0.133	0.144095	0.147324	0.224444	0.0638519	0.0806667	0	0.0654493	0.110519	0.265754	0.0535556	0.0738333	0.09	0.200519	0.109231	0.105609	0.116151	0.0698519	0	0	0.0290617	0.0934444	0.130139	0.0413158	0.0556491	0	0.116745	0	0.0906302	0.187365	0	0.0536732	0.116897	0	0.0312754	0.0586032	0	0	0	0	0	0	0	0.0934444	0.111954	0.0934444	0.0625758	0.191733	0	0	0	0	0	0.13881	0.129593	0.0415072	0.115883	0	0	0	0.0455269	0	0	0.0394167	0.0806667	0	0.107009	0.124311	0.092411	0.0954444	0.155589	0.0967292	0.0954444	0.143689	0.046359	0.171397	0.224444	0	0.0658	0.0617688	0	0.0981467	0	0.604323	0	0.0572273	0.111858	0.114453	0	0.110552	0.133494	0.212741	0.0787549	0.182608	0.132667	0.152059	0.431218	0.515817	0.0332812	0	0	0.132667	0.191733	0.0879348	0.138059	0.438333	0.0573441	0.150489	0.0413158	0.130469	0.0533939	0.136722	0.113494	0.135887	0.0780889	0.026963	0.215074	0.145583	0.195	0.142	0.0511621	0	0	0.194333	0	0	0.0338667	0	0.04668	0	0	0	0.103602	0.0818367	0.119029	0.152083	0	0.0943684	0.07088	0	0	0	0.0734048	0.0938217	0.107453	0.185792	0.114714	0	0.161278	0	0	0.0300267	0.131565	0	0.0633333	0.110856	0.0907174	0.113216	0	0.120556	0.0698333	0.0799259	0.0893913	0.0934444	0	0.105319	0.0711667	0.046359	0.0495556	0.0436667	0	0.0275417	0.109074	0.103455	0.132667	0.0863056	0	0	0.0428	0.179754	0	0.130073	0	0.0935606	0.0623125	0.235781	0.0829293	0	0.072451	0.119642	0.0469785	0	0.08264	0.146	0.0691667	0.0817317	0.0476491	0.0362593	0	0	0	0	0	0	0	0.0277634	0.0934444	0.0711667	0.0711667	0	0	0	0.419407	0.34945	0.389556	0	0.0689461	0.508799	0.123544	0.100938	0.104833	0.156843	0.216962	0.0436667	0.0934444	0	0.050913	0.0638519	0.0580667	0	0.135576	0	0.185222	0	0	0.0295362	0.0367838	0	0	0.0696548	0.0650933	0	0	0.0937576	0.167444	0.046359	0.0806667	0.0691282	0.0805395	0.195093	0.116353	0.0882902	0.133672	0.139657	0.12302	0.114622	0.131464	0.132529	0.0922289	0.110955	0.0875997	0.143648	0.106784	0.0903416	0.103687	0.109773	0.0897806	0.102456	0.11194	0.0843266	0.0721451	0.109849	0.101376	0.0726526	0.128715	0.115564	0.116263	0.0840239	0.102864	0.0962403	0.097898	0.0942823	0.109307	0.103476	0.114213	0.112563	0.0940503	0.10442	0.110841	0.10131	0.0952206	0.126148	0.120967	0.0824533	0.0769467	0.110448	0.109544	0.127713	0.117408	0.112438	0.0268485	0.101917	0.114286	0.202581	0.0691667	0.0803194	0.150719	0.131283	0.129356	0.096	0.156417	0.087619	0.103575	0.0745576	0	0.347062	0.222451	0.0394167	0	0.0552174	0.127	0.0295128	0.153457	0.0954444	0	0	0	0.1708	0.328381	0	0.0671133	0.158152	0.124737	0	0.407159	0.133	0.104556	0.222242	0.0858765	0.0790548	0	0.0661429	0.0604762	0.0553713	0.034955	0.0865263	0.0886452	0.119068	0.042117	0.0745385	0.105808	0.146242	0.251095	0.337333	0.0405521	0.0865027	0.0341176	0.140965	0.0961245	0.0703627	0.215576	0.10725	0.0720392	0	0.0934444	0.0691667	0.09	0.068193	0	0	0.0881146	0.0277233	0.167582	0.134407	0.229848	0.177286	0.0847611	0.0692628	0.132667	0.0604762	0.0332432	0.0816	0	0.1897	0.0566566	0.151562	0.452085	0.212749	0.225197	0	0.11515	0.119507	0.134814	0.321266	0.0402197	0.304512	0.323354	0.118529	0.0338667	0.124614	0.205674	0.0866353	0.130848	0.151061	0.130996	0.224203	0.24245	0.232714	0.269761	0.226166	0.339157	0.444479	0.247842	0.295716	0.147607	0.165892	0.215238	0.0941159	0.177217	0.26122	0.31662	0.112117	0.135497	0.141348	0.139527	0.203121	0.3131	0.243407	0.246954	0.289488	0.172796	0.211566	0.127654	0.109173	0	0.096163	0.0349825	0	0.383574	0	0.0806667	0	0	0.072127	0	0.0622837	0	0.0531183	0.11796	0.0639649	0	0	0.101788	0.119404	0.116958	0.19795	0	0	0.124756	0.0849808	0	0	0	0.146178	0	0	0	0.0944106	0.0904127	0	0.115899	0	0.12174	0.067997	0.0531183	0.109155	0.0868211	0.0473103	0.0793037	0.146619	0.110963	0.0427273	0.0473197	0.117385	0.0832788	0.192952	0.179516	0.169417	0.118358	0.113849	0.114286	0.106034	0.130274	0.173699	0.107481	0.0495556	0.159604	0.0654375	0	0.167961	0	0.132973	0.249396	0.0638519	0.163123	0.283069
CGGGTGTAGGTCTGGA-1_1	0.101803	0.118799	0.0886118	0.061396	0.0541221	0.127518	0.0598713	0.10449	0	0	0.146643	0.0544444	0.092	0	0.066046	0.161562	0.0633314	0.0541844	0.0419921	0.049413	0.0441706	0.0769071	0.0312267	0.0309722	0	0.0558571	0.024307	0.0425189	0.131325	0.036381	0.160155	0.138415	0.124422	0.0310719	0.0624615	0	0.0916458	0.0841212	0.0382424	0	0.126111	0	0.147153	0.0562481	0	0	0.0799892	0.0503378	0.0847203	0.0505181	0.0569259	0.217087	0.0449187	0.0370844	0.186602	0.0313667	0.0506392	0.144497	0.198117	0.0631728	0.0939625	0	0.0871538	0.06	0	0	0.0248333	0.0309722	0.100789	0.0892766	0.0617625	0.133175	0.144357	0.0683557	0.156431	0.0544608	0.0687475	0.181478	0.148169	0.058081	0.0798679	0.217667	0.196373	0.117618	0.0648889	0	0.171952	0.111485	0	0	0.167756	0.146455	0.433103	0.215046	0.0764667	0.284444	0.319111	0.0262	0	0.062053	0.0858167	0.067	0.067	0.0976667	0.0775	0.102074	0.067	0.0574074	0.0271159	0.097037	0.287557	0.0455833	0.061875	0	0.0532222	0.117981	0.0971687	0.104953	0.0864321	0	0	0.0527284	0.0775	0.0795	0.0362807	0.0550175	0.0764667	0.0980544	0	0.0947135	0.17903	0	0.0345098	0.039	0	0.0271159	0.0353333	0	0	0	0	0	0	0	0.0775	0.118404	0.199944	0.0580682	0.094	0.124111	0	0	0	0	0	0.0243056	0.0392754	0.143985	0	0	0	0.125118	0	0	0.0334375	0.067	0	0.106756	0.115949	0.0487215	0.0795	0.11629	0.0334375	0.0795	0.124978	0.039	0.05	0.0775	0	0.035	0.0496882	0	0.0619867	0.134533	0.609234	0	0.0576439	0.108471	0.0810733	0	0.107069	0.14669	0.247	0.0949902	0.176989	0	0.0663922	0.445004	0.524945	0.0470312	0.106148	0	0	0.145833	0.0606449	0.143556	0.124111	0.0630538	0.161873	0.0515614	0.146045	0.129364	0.191419	0.0742333	0.122987	0.0653333	0.11763	0.103778	0.102806	0.0592083	0.0828611	0.0445443	0	0	0.114311	0.0671852	0	0.09485	0	0.0373867	0	0	0.048549	0.0822037	0.122882	0.142754	0.11578	0	0.0362807	0	0	0	0	0.0368333	0.0469535	0.065407	0.116083	0.0693333	0.109286	0	0	0	0.0262	0.131843	0	0.14022	0.142973	0.107141	0.115451	0	0.131662	0	0.0826852	0.0873913	0.0775	0	0.0468986	0.124	0.0836667	0.0415833	0.0368333	0	0.0704687	0	0.0860606	0	0.113472	0	0	0.0373333	0.17532	0	0.13462	0	0.121295	0.0334375	0.239413	0.0467172	0.124111	0.128536	0.137304	0.0899247	0	0.11354	0.121463	0	0.046626	0.0785789	0.154	0.0561212	0.212875	0	0.048549	0	0	0	0.0246774	0.0775	0.175625	0.0592083	0	0	0	0.165926	0.1253	0.0775	0.0610667	0.102618	0.525617	0.171285	0.116757	0.121105	0.205036	0.232647	0.134762	0.306	0.124111	0.144899	0.0532222	0.0485	0	0.0929091	0	0.226611	0	0.0336989	0	0.077045	0	0.142037	0.097753	0.0801533	0	0.0353667	0.044697	0.0775	0.039	0.067	0.0855846	0.0719072	0.177616	0.10406	0.106119	0.126276	0.123405	0.121867	0.0978283	0.119063	0.114229	0.0896816	0.110072	0.0788375	0.126798	0.0943549	0.115993	0.106046	0.126947	0.0898141	0.0974776	0.113822	0.0912205	0.0958515	0.109283	0.0969813	0.0881199	0.141933	0.119911	0.123185	0.099788	0.110162	0.114047	0.110207	0.0941088	0.0968259	0.0972388	0.10777	0.103578	0.0824523	0.136558	0.117935	0.124971	0.0953881	0.140712	0.131237	0.092875	0.0934533	0.126675	0.104549	0.114226	0.123484	0.124493	0.0346667	0.057697	0	0.19428	0	0.0688889	0.165095	0.0993833	0.132239	0.0358765	0.134681	0.0430606	0.0858167	0.0713212	0.0430667	0.349616	0.234587	0.0793542	0	0.0468986	0.0507246	0.118167	0.139446	0.0415833	0.0833333	0	0	0.123293	0.269333	0.0533143	0.0401267	0.151455	0.115374	0	0.408658	0	0	0.226975	0.076251	0.173516	0.206	0.0629501	0	0.0702427	0.0421081	0.0299474	0.0777312	0.144566	0.081655	0.039	0.0956966	0	0.106952	0.271296	0.0475104	0.0905519	0.0326078	0.155044	0.0988153	0.0593725	0.0483636	0.170033	0.0377647	0	0.0775	0	0	0.024307	0.0701212	0	0.0475104	0.0536415	0.159644	0.137629	0.211874	0.155922	0.0787944	0.02575	0	0	0	0	0	0.157856	0.0827677	0.130464	0.454971	0.213375	0.161985	0	0.121891	0.170564	0.168598	0.341799	0.0341705	0.328861	0.326364	0.102903	0.0290833	0.115702	0.0310303	0.0550157	0.250386	0.0371515	0.194675	0.144085	0.287287	0.293066	0.330201	0.294388	0.326815	0.488975	0.220531	0.359088	0.185347	0.221738	0.279459	0.119632	0.226159	0.217348	0.301613	0.113619	0.13291	0.13554	0.125934	0.155521	0.257994	0.206977	0.18441	0.246566	0.246894	0.292095	0.126204	0.0970987	0	0.0963235	0.106246	0.0320437	0.378818	0.0514375	0.171952	0.0373867	0	0.0558095	0.261481	0.0559036	0.199528	0.141742	0.251813	0.168263	0.0842963	0.0430667	0.308864	0.210737	0.179458	0.228275	0.221576	0	0.162065	0.162474	0.248351	0	0	0.161222	0.248351	0	0	0.0756545	0.0769762	0.0827059	0.206488	0	0.160234	0.0404697	0.0246774	0.0939762	0.110724	0.0728276	0.0461556	0.192071	0.145382	0.0737879	0.147517	0.0387708	0.130673	0.208857	0.0573978	0.0592083	0.158716	0.0923626	0	0.12223	0.141071	0.219603	0	0.102806	0.136732	0.171187	0.186	0.145995	0	0.153729	0.147948	0.208963	0.243175	0.165964
TGTAAGCGTCTTCCGT-1_1	0.0535303	0.0631765	0.0868945	0.064802	0.047571	0.147228	0.0779076	0.138758	0	0.1562	0.146023	0.0685812	0.089045	0	0.0952184	0.1546	0.0591529	0.0316312	0.0759683	0.0568378	0.033373	0.073609	0.0322133	0.031625	0	0.0440087	0.0451053	0.0692652	0.130538	0.0594872	0.13893	0.130126	0.12912	0	0.0409487	0	0.0349583	0.0869394	0.0629293	0	0	0	0.154743	0.0572946	0	0	0.0254624	0.0411622	0.0831271	0.0607952	0.0888148	0.237917	0.0456829	0.0481022	0.200996	0.0513	0.0516627	0.140672	0.0542667	0.0354198	0.0691583	0.0766364	0.0909487	0.0357471	0	0	0.0256444	0	0.144974	0.0788936	0.0538833	0.147766	0.139925	0.0641253	0.129431	0.0629379	0.0625354	0.172538	0.152215	0.053181	0.0653166	0.217917	0.201333	0.113149	0.0848611	0	0.319095	0.135485	0	0	0.214702	0.129614	0.434654	0.215461	0.0796	0.167111	0.325167	0.0271733	0	0.068803	0.0910083	0.0704762	0.245048	0.0897297	0.0815556	0.106593	0.0704762	0.0589259	0.0614783	0.101481	0.282281	0.0476111	0.0649167	0	0.361926	0.128111	0.136383	0.1289	0.107185	0	0	0.0547901	0.0815556	0.163472	0.0375614	0.0564561	0	0.108553	0	0.0930625	0.190407	0.111429	0.0655033	0.0408718	0	0.0947826	0.0729683	0	0	0.0395833	0	0	0	0	0.0815556	0.0984238	0.0815556	0.0426364	0.175467	0	0	0.111429	0	0	0	0.067537	0	0.112502	0	0	0	0.104839	0	0	0.0349583	0.0704762	0	0.105114	0.115073	0.0541918	0.0835556	0.114844	0.0349583	0.0835556	0.1516	0.0408718	0.0523175	0.0815556	0	0.0366222	0.0512581	0	0.0463467	0	0.613744	0	0.0535303	0.0999956	0.0733867	0	0.0589195	0.148256	0.216111	0.0476275	0.178044	0	0.0758235	0.444983	0.524282	0	0	0	0	0.0988667	0.0566812	0.16022	0	0.0656344	0.167197	0.0577193	0.140137	0.186182	0.18633	0.0512333	0.145987	0.0685778	0.067537	0.159852	0.0436111	0.158	0.0675833	0.0726911	0	0	0.0685778	0.0699259	0	0.1069	0.095451	0.06928	0	0.0980833	0.0503922	0.0941667	0.145576	0.160185	0.13228	0	0.130193	0.06928	0	0	0.0877778	0.0932857	0.0429612	0.0774877	0.122167	0.105381	0.0590476	0	0	0	0.0271733	0.149121	0	0.0917547	0.113019	0.080087	0.106784	0	0.129746	0	0.128111	0.124	0.0815556	0.129333	0.0490145	0.06225	0.0408718	0.0436111	0.0385714	0	0.04925	0.0877778	0.0904848	0	0.151389	0	0	0.0387238	0.180804	0	0.11304	0	0.12103	0.0349583	0.226485	0.0251919	0	0.0993203	0.152375	0.0709677	0.0796	0.129527	0.101481	0.0675	0.0670894	0.0842105	0.0322963	0	0	0	0	0	0.0629231	0	0.050172	0.0815556	0.182083	0.06225	0.0590476	0	0	0.0877778	0.0925667	0.0815556	0	0.0685	0.527198	0.153537	0.0903842	0.153485	0.16354	0.231681	0.161762	0.241333	0	0.0962174	0.0559259	0.0509333	0	0	0	0.237444	0	0.0347097	0.0353333	0.0631892	0	0.0482222	0.0814762	0.0757333	0	0.0366	0.158	0.285222	0.0408718	0.0704762	0.0670256	0.0900103	0.214086	0.131524	0.0806434	0.137889	0.135355	0.123103	0.120823	0.116373	0.110645	0.0852537	0.10515	0.0856248	0.126861	0.0970614	0.092408	0.104	0.106385	0.0833333	0.123816	0.10448	0.0961414	0.0819534	0.0997002	0.125854	0.0798977	0.141783	0.112097	0.111381	0.118697	0.123325	0.11736	0.108039	0.0811361	0.10791	0.0919983	0.107805	0.100786	0.0886231	0.111353	0.120057	0.126247	0.0966866	0.120237	0.122038	0.0926733	0.0965033	0.103342	0.101456	0.138803	0.112937	0.106741	0.0355909	0.111045	0	0.170882	0	0	0.148997	0.0877167	0.147727	0	0.135528	0.0539567	0.059875	0.0520121	0.0446333	0.343182	0.23081	0.0349583	0.0729697	0.0823188	0.117362	0.15059	0.145961	0.147389	0	0.111429	0.111429	0.131307	0.244159	0.033219	0.05656	0.0883636	0.101232	0.0729697	0.411187	0	0	0.23157	0.0444198	0.126037	0.215	0.0753923	0	0.071924	0.0476396	0.0312281	0.211366	0.12686	0.0808304	0.0408718	0.0932051	0	0	0.282741	0.04925	0.0435738	0.0785882	0.148018	0.0836145	0.0617255	0.0853939	0.101033	0.0842549	0	0.0815556	0	0	0.0451053	0	0.111429	0.04925	0.0697358	0.16735	0.141616	0.224334	0.19987	0.121489	0.0744167	0	0	0	0	0	0.151319	0.0861414	0.13649	0.459055	0.217538	0.0806515	0	0.108913	0.18752	0.153373	0.333991	0.034447	0.31758	0.315706	0.105452	0.1069	0.0967719	0	0.0539294	0.276667	0.0502338	0.175058	0.139188	0.215483	0.27403	0.319303	0.285634	0.326406	0.479806	0.221243	0.348108	0.206155	0.212478	0.263652	0.0996667	0.224183	0.215022	0.307412	0.110819	0.127189	0.125459	0.123725	0.157784	0.261797	0.201217	0.18268	0.248173	0.236598	0.255628	0.106329	0.0951955	0	0.0937721	0.0312281	0	0.377337	0.0582083	0.0704762	0.107627	0	0.0880873	0.197296	0.0566226	0.151389	0.050172	0.239173	0.137088	0	0.0446333	0.276485	0.188924	0.06225	0.236621	0.334424	0	0.168152	0.142872	0.187544	0	0	0.138756	0.187544	0	0.0637143	0.0804715	0.0433175	0.086	0.230956	0	0.162993	0.0494061	0.0254624	0.0432381	0.0968943	0.0423908	0.059363	0.146905	0.160584	0.0418182	0.157517	0.0402917	0.0998545	0.204095	0	0.06225	0.171926	0.0833445	0	0.111747	0.115071	0.196879	0	0.107444	0.154739	0.143729	0.289583	0.174931	0	0.11989	0.144415	0.0559259	0.247737	0.151547
TAGGGTTGTCATCCGG-1_1	0.0557121	0.123897	0.086903	0.105069	0.0734719	0.0436964	0.0642046	0.0831503	0	0	0.121791	0.130214	0.124734	0	0.131805	0.277867	0.0889804	0	0.026127	0.0665457	0.0384802	0.0851955	0	0	0	0.0607749	0.121798	0.034947	0.101106	0.061707	0.143119	0.0955488	0.0992844	0.0350196	0.106878	0.032	0.0377083	0	0.0423838	0.0990833	0	0.0353478	0.238628	0.0373333	0	0	0.0393011	0.057527	0.0963729	0.108562	0.0907037	0.180348	0.0485163	0.0474667	0.165234	0	0.0523686	0.292138	0.202117	0.075	0.0950125	0.0847273	0.0887222	0.101908	0	0.13549	0.0676333	0.0559028	0.103351	0.074773	0.150221	0.311948	0.172795	0.0945503	0.080625	0.0387974	0.0672879	0.204646	0.176055	0.0759238	0.0764486	0.0990833	0.151118	0.0876024	0	0	0.0767619	0.0509091	0.112571	0	0.220774	0.145682	0.432606	0.225462	0.101733	0	0.0888889	0.06824	0.0886667	0.133833	0.150942	0.0767619	0.131762	0.119207	0.0888889	0.0608148	0.0767619	0.0486667	0.0468261	0.117963	0.281538	0.137417	0.142854	0	0.103593	0.125463	0.133267	0.121704	0.0953333	0.180333	0.132788	0.0950494	0.240278	0.226667	0.0398772	0.0467368	0	0.136998	0	0.122292	0.200043	0	0.0750915	0.0442564	0.130667	0.0804783	0.0661825	0	0.0990833	0.0399167	0.130667	0.106048	0.0681667	0.073697	0.0888889	0.156179	0.217889	0.0949621	0.205133	0	0	0	0.0886667	0.0804	0.112571	0.107954	0.048029	0.0834469	0	0	0	0.0561828	0	0	0.0860833	0.32881	0.0572982	0.115212	0.126898	0.111342	0.155389	0.136976	0.0860833	0.301111	0.308356	0.103795	0.0933651	0.0888889	0	0.151711	0.134591	0	0.0675333	0	0.615303	0.0361884	0.0593939	0.114915	0.12964	0.0916667	0.0901609	0.14168	0.266111	0.0491569	0.175747	0	0.107471	0.441749	0.524054	0.0451875	0	0	0	0.107667	0.133486	0.150911	0	0.0757097	0.157645	0.0703772	0.15487	0.0509091	0.119385	0.126839	0.14374	0.0744444	0.0368981	0.204519	0.208361	0.192083	0.155986	0.0520428	0	0.0834167	0.126044	0	0.0423333	0.127217	0.0508627	0.04744	0	0	0.0633333	0.108556	0.116202	0.139455	0.138492	0	0.0703772	0.03896	0	0	0	0.0417143	0.103302	0.137611	0.246583	0.106595	0.192857	0	0	0	0.0752933	0.143141	0	0.0761635	0.110159	0.122877	0.089549	0	0.140468	0.130357	0.0777407	0.0864928	0.0888889	0	0.149797	0.18475	0.114128	0.143861	0.1245	0	0.157542	0	0.0984848	0	0.0911528	0	0	0.124762	0.189763	0	0.150515	0.160889	0.100144	0.0377083	0.236299	0.103444	0	0.105418	0.143949	0.0831075	0.0804	0.131683	0.14437	0	0.143772	0.0930234	0.0777407	0.0859091	0	0	0	0	0	0	0.0268817	0.0888889	0.06775	0.06775	0	0	0	0.307556	0.219267	0.254667	0	0.0899559	0.514442	0.0809111	0.0866384	0.107828	0.176416	0.212326	0.0417143	0.0888889	0	0.0491304	0.161741	0.146167	0	0	0	0.176111	0	0	0	0.0386126	0	0.0486667	0.0695119	0.0786933	0	0	0.156273	0.282056	0.0442564	0.0767619	0.0693026	0.0891065	0.162064	0.128484	0.0783284	0.117048	0.11797	0.124441	0.104422	0.0964444	0.106859	0.0777114	0.10094	0.0938107	0.117583	0.110615	0.114342	0.113682	0.127559	0.0937052	0.10374	0.112379	0.101219	0.0720207	0.112533	0.110119	0.0722998	0.141242	0.118154	0.117756	0.0892838	0.107547	0.11042	0.122474	0.0918861	0.0981609	0.109481	0.11408	0.107446	0.0855578	0.116498	0.0921876	0.131922	0.0956136	0.133715	0.126839	0.0944883	0.094655	0.106257	0.127698	0.124398	0.126022	0.140813	0.0705303	0.0959394	0.142381	0.201796	0.0855556	0.0721667	0.155714	0.111292	0.159799	0.0373333	0.160007	0.0658268	0.100875	0.0829576	0.0450333	0.350997	0.228592	0.0377083	0	0.0864928	0.0842899	0.0582308	0.169096	0.0908889	0	0.112571	0	0.154067	0.289794	0.061619	0.0928933	0.163212	0.129808	0	0.407008	0	0	0.215045	0.074716	0.125	0.115875	0.0839773	0	0.0594064	0.0584234	0.0742807	0.0856129	0.106627	0.0722456	0.0738718	0.100346	0	0	0.335981	0.050875	0.0964918	0.0627647	0.1515	0.0851687	0.0417843	0.134061	0.153217	0.0932157	0.0552632	0.0888889	0	0	0.0519649	0.144061	0	0.0550729	0.0710189	0.183401	0.133044	0.221893	0.203594	0.0674556	0.125532	0.294444	0	0	0.101267	0	0.164552	0.0658384	0.143654	0.455792	0.233005	0.188705	0	0.111592	0.114738	0.109098	0.333325	0.034947	0.311302	0.31672	0.108518	0.0325	0.19386	0.287439	0.0555765	0.152124	0.111052	0.135065	0.214845	0.348125	0.236195	0.276401	0.236464	0.344721	0.441796	0.245011	0.299301	0.16962	0.17849	0.215968	0.118484	0.186632	0.277395	0.326117	0.11954	0.146981	0.152157	0.152861	0.205612	0.343871	0.282058	0.290302	0.30075	0.181307	0.210339	0.156926	0.120642	0	0.0939534	0.0335439	0.0326885	0.398266	0.0345208	0.187333	0.03896	0	0.0338968	0.103444	0.0550468	0.081	0.0268817	0.157613	0.101825	0	0	0.0545758	0.142035	0.212625	0.208909	0.0929697	0	0.138395	0.107333	0.0986316	0	0	0.142756	0.0986316	0	0	0.0888171	0.0668413	0.0508627	0.156315	0	0.144228	0.0619273	0.0268817	0.046381	0.11765	0.0454253	0.0434963	0.267405	0.140589	0.0421818	0.0266803	0.0672292	0.0465455	0.0767619	0.117054	0.06775	0.114864	0.103144	0	0.0634713	0.216988	0.178222	0.198704	0.111778	0.145029	0.0377083	0	0.119147	0.069	0.142965	0.309844	0.146815	0.139421	0.348457
AGATCGTCAGGTCCGT-1_1	0.0563106	0.0793922	0.102458	0.0839769	0.0767294	0.0599901	0.0683597	0.0936013	0.122762	0.0875333	0.0855891	0.0688034	0.078527	0	0.162448	0.262848	0.0763529	0.0284326	0.0283254	0.0621563	0.0450595	0.0882532	0	0	0	0.0617619	0.0955965	0.0359962	0.0839255	0.0409451	0.128106	0.0806118	0.0934	0	0.0660256	0	0.0434792	0	0.0781111	0	0	0	0.177005	0	0	0	0.0298602	0.0440766	0.0991582	0.14694	0.109093	0.167416	0.0586585	0.0666889	0.142485	0.0283917	0.0551333	0.272371	0.159383	0.033321	0.0896792	0	0.0748077	0.0715172	0	0.113765	0.0583667	0.0361736	0.0635351	0.110762	0.101375	0.292758	0.186261	0.0870134	0.0541458	0.0457386	0.0704672	0.221092	0.193151	0.0987905	0.0724885	0	0.199922	0.0897631	0.0835	0.122083	0.0899524	0.146394	0	0	0.182935	0.0982879	0.439308	0.218472	0.1851	0	0.104278	0.120573	0	0.15125	0.13625	0.222857	0.134905	0.128477	0.104278	0.165	0.0899524	0.0526296	0.0608696	0.180519	0.27835	0.0589722	0.0819583	0	0.199963	0.0800741	0.106021	0.117886	0.0770741	0.108	0.0801818	0.0627778	0.104278	0.217222	0.0702632	0	0	0.137177	0	0.121865	0.196824	0	0.0408105	0.0987179	0	0.0341014	0.0429841	0	0	0.0475833	0	0.0647143	0	0	0.104278	0.131775	0.104278	0.0841061	0.317733	0	0	0	0.0965926	0.183333	0.143619	0.105565	0.0497536	0.0927802	0	0	0.0801818	0.0871398	0	0	0.0434792	0.0899524	0	0.130393	0.133675	0.102279	0.212333	0.138903	0.144458	0.106278	0.1278	0.051359	0.111492	0.265944	0	0.107733	0.0907043	0	0.0572533	0.0875333	0.614109	0	0.050803	0.118891	0.117407	0	0.0942529	0.158065	0.210889	0.103696	0.18283	0	0.0938529	0.443907	0.524606	0.0644896	0.205481	0	0	0.223133	0.115543	0.167859	0.206889	0.0695806	0.149445	0.0692193	0.144979	0.0932424	0.152544	0.1302	0.16268	0.111644	0.0629722	0.210889	0.15275	0.204125	0.195903	0.061844	0	0	0.152844	0	0	0.0371167	0.0616863	0.0472	0	0	0.0629804	0.122296	0.116676	0.142041	0.127265	0	0.0752632	0.0418133	0	0	0	0.0483095	0.0855194	0.117126	0.203958	0.114762	0.0752857	0.156722	0	0	0.0714267	0.144543	0	0.111648	0.125136	0.0899312	0.0777647	0	0.118483	0.0483095	0.0398704	0.0608696	0.104278	0	0.160768	0.0792917	0.051359	0.0549722	0.0483095	0	0.0870313	0.106037	0.115273	0	0.100181	0	0	0.0742286	0.185212	0	0.141157	0.0710741	0.11322	0.0434792	0.229159	0.126636	0	0.115	0.138081	0.0955161	0.0988	0.111213	0.128278	0	0.114423	0.0958713	0.0943148	0	0.0434792	0	0	0	0	0	0.0607634	0.263944	0.0792917	0.125958	0	0	0	0.429778	0.2945	0.270722	0	0.112564	0.510268	0.10187	0.0907288	0.0922308	0.186389	0.204625	0.0483095	0.104278	0	0.0753768	0.0710741	0.0645667	0	0	0	0.206889	0.0448025	0	0.0362101	0	0	0	0.0672946	0.07188	0	0	0.0879091	0.156722	0.051359	0.0899524	0.0640615	0.0865584	0.197062	0.1351	0.0938474	0.121117	0.11796	0.131123	0.105175	0.101637	0.11858	0.0969502	0.0959367	0.0881809	0.152529	0.115768	0.0976617	0.113765	0.120932	0.0915461	0.11307	0.108067	0.0992306	0.06838	0.108538	0.110197	0.0869665	0.14737	0.136462	0.110422	0.0909915	0.121227	0.124379	0.0967857	0.0889677	0.131373	0.102137	0.109592	0.110874	0.0991374	0.12455	0.110786	0.108184	0.10037	0.123708	0.119476	0.105415	0.0784883	0.112585	0.112927	0.125536	0.126264	0.117879	0.0957273	0.0989015	0.142905	0.11671	0.0858611	0.0489722	0.146175	0.0820333	0.117027	0.105741	0.105132	0.0738442	0.100446	0.0705818	0.0486	0.351777	0.228785	0.0434792	0	0.142348	0.0341014	0.0556923	0.133273	0.176722	0	0.134905	0.122762	0.04096	0.208492	0	0.100793	0	0.0943434	0	0.399163	0.0899524	0.0710741	0.204372	0.0494691	0.0853881	0	0.0826712	0.0647143	0.0623772	0	0.0828947	0.0968495	0.106544	0.120924	0.051359	0.0882521	0	0	0.142481	0.0559896	0.107104	0.0383627	0.152544	0.0699558	0.0901863	0.163424	0.1169	0.0944118	0.0504912	0.104278	0.0549722	0.0965926	0.0544912	0.0801818	0.122762	0.0488125	0.0448994	0.107876	0.112226	0.194478	0.0845104	0.112706	0.134308	0.166056	0	0.0576937	0.101633	0	0.1014	0.073596	0.115938	0.449456	0.218539	0.226061	0	0.10535	0.135105	0.110794	0.309081	0.0359962	0.285872	0.30927	0.133803	0.0371167	0.070807	0.247667	0.0810314	0.128286	0.122606	0.123913	0.209346	0.105321	0.241961	0.27009	0.227698	0.355199	0.445386	0.245047	0.298125	0.155306	0.163992	0.214612	0.107681	0.170127	0.266273	0.334539	0.133095	0.150023	0.153183	0.156492	0.191205	0.314884	0.258512	0.259037	0.286725	0.187551	0.20451	0.128256	0.13322	0	0	0.0384035	0	0.393969	0	0.0899524	0.0418133	0.0708551	0.0665278	0	0.0552645	0.0333194	0.0298602	0.0846667	0.070807	0	0.0908667	0.0629697	0.126678	0.120292	0.200878	0.0801818	0	0.133748	0.0819551	0	0	0	0.0457111	0	0	0.0391905	0.078687	0.0283254	0.041549	0.110419	0.0762381	0.155237	0.0804333	0.0400108	0.105155	0.103764	0.0809425	0.0659185	0.213048	0.143857	0.0454242	0.0954286	0.07875	0.0515818	0.177905	0.12871	0.0792917	0.0998765	0.100791	0	0.073023	0.109179	0.170049	0.112556	0.0549722	0.150376	0.103354	0	0.141176	0.0685333	0.131133	0.276742	0.0710741	0.168018	0.312286
TCTACATGTCCAAATC-1_1	0.151561	0.105662	0.0930865	0.0962574	0.0713201	0.124581	0.069967	0.0910915	0	0.0990333	0.15631	0.0787778	0.0661126	0	0.0671379	0.165152	0.0620824	0.0321489	0.0242143	0.0490944	0.0423492	0.0711298	0	0.0557361	0.0545625	0.0425931	0	0.0664394	0.134954	0.0539231	0.155944	0.130998	0.137693	0.0289216	0.0655128	0.0368527	0.090625	0.0429242	0.0826061	0	0	0.028587	0.11441	0.0978488	0	0	0.0796882	0.0730405	0.0765367	0.0608916	0.18875	0.214761	0.0442602	0.05684	0.206041	0.0327583	0.0684588	0.175773	0.149767	0.0585123	0.0861292	0.0354091	0.0828953	0.0308851	0	0	0.0244333	0.0349792	0.145009	0.1025	0.0676	0.133039	0.13976	0.06966	0.0471458	0.059634	0.0730758	0.185416	0.150931	0.0640714	0.0977484	0.0804583	0.0835098	0.0933032	0.05575	0.0804583	0.291762	0.259576	0.114905	0.114905	0.156923	0.114803	0.427868	0.216305	0	0	0.0755	0.0573333	0	0.0625	0.06995	0.0652857	0.0652857	0.084018	0.0755	0	0.0652857	0.0959074	0.0881304	0.0896111	0.269347	0.0445833	0.0994375	0	0.0518889	0.117704	0.0979177	0.109031	0.0774938	0	0	0	0.0755	0.0780556	0.0356491	0.0475965	0	0.0912671	0	0.0417656	0.172632	0	0.0617908	0.0380769	0	0.0537681	0.0684603	0	0	0	0	0	0	0	0.0755	0.0986269	0.179667	0.0776364	0.1541	0	0	0.0912857	0	0	0.0912857	0.0631389	0	0.087033	0	0	0.14703	0.0561075	0	0	0.0326875	0.0652857	0.0388947	0.101018	0.123663	0.0639224	0.0775	0.0947664	0.0326875	0.209611	0.234133	0.0380769	0.078619	0.0755	0	0.0342	0.0417688	0	0.0825333	0.0655	0.607348	0.028587	0.0705	0.107449	0.0607667	0.0934815	0.0824138	0.145386	0.183019	0.088902	0.182849	0.105833	0.0917157	0.438162	0.51931	0	0	0	0	0.0916	0.0954348	0.144844	0.133389	0.0640753	0.151672	0.0707456	0.12977	0.157242	0.117285	0.0506111	0.10666	0.0637333	0.0726019	0.101111	0.106444	0.179875	0.147639	0.0445046	0.0686889	0	0.0637333	0	0.0424483	0.0748333	0.0618235	0.09508	0.0601515	0	0.133392	0.0757315	0.161565	0.159775	0.0978864	0	0.142605	0.13216	0.133389	0.0695278	0	0.0359762	0.0654109	0.083014	0.169292	0.0359762	0	0	0	0	0.02572	0.125169	0	0.0840252	0.100409	0.110475	0.057451	0.0904815	0.104987	0	0.164426	0.150841	0.0755	0.260333	0.0458551	0.0577083	0.0380769	0.0405833	0.0359762	0	0.0241771	0	0.0838788	0.133389	0.110444	0	0.133389	0.0366476	0.160924	0.0912857	0.137912	0.0904815	0.0646742	0.0820833	0.214432	0.0240909	0	0.0650327	0.163718	0.100608	0.0990333	0.160617	0.0842037	0.133	0.045748	0.110889	0.0302778	0	0.0543958	0	0	0	0	0	0.0242903	0.0755	0.26075	0.0577083	0	0	0	0.10937	0.121133	0.238389	0	0.0952696	0.515703	0.104233	0.0553672	0.147438	0.136967	0.221039	0.107238	0.0755	0	0.0803551	0.0518889	0.0473	0	0	0	0.312222	0.0318148	0.094	0	0.0547207	0	0.0403889	0.0663214	0.0820133	0	0	0.0436061	0.0755	0.0380769	0.0652857	0.0718564	0.101407	0.173911	0.10435	0.0862587	0.111293	0.117335	0.135231	0.105057	0.112957	0.0935439	0.0789386	0.119008	0.0905025	0.135912	0.103017	0.119027	0.10765	0.115718	0.0931759	0.115552	0.0955248	0.079734	0.0795233	0.0987956	0.110313	0.0790247	0.110722	0.111951	0.108379	0.112128	0.115584	0.10376	0.103476	0.0824252	0.111972	0.0860344	0.0972741	0.118357	0.0797906	0.108355	0.108412	0.0955068	0.0907579	0.156145	0.143114	0.0910833	0.0866533	0.135562	0.112335	0.134415	0.130121	0.126887	0.0244015	0.0845985	0.13919	0.112817	0.0836944	0.0405972	0.130384	0.103525	0.0892424	0.090358	0.102076	0.0368398	0.0783292	0.0730182	0.04585	0.344247	0.228427	0.0326875	0	0.0609565	0.0881304	0.0253718	0.122135	0.0405833	0	0	0	0.0340533	0.0910476	0.037819	0.0602067	0.0751818	0.0964444	0	0.398391	0	0	0.221541	0.0529136	0.11226	0	0.080068	0.0489762	0.0626725	0	0.0293158	0.163258	0.114534	0.111801	0.0380769	0.059688	0	0	0.104111	0.0437083	0.0679727	0.0566471	0.14957	0.0913373	0.0502843	0.0961212	0.129667	0	0.0388947	0.207222	0	0.159926	0.0540526	0.0751818	0	0.048875	0.0673082	0.0839492	0.11331	0.207616	0.117427	0.0762278	0.0560064	0.161722	0	0	0.0990333	0	0.107	0.126131	0.103209	0.448793	0.204159	0.16197	0	0.114171	0.144793	0.161598	0.349401	0.0340341	0.345142	0.336432	0.110489	0.0284833	0.0942281	0.0545076	0.0509882	0.253233	0.0874156	0.198368	0.12491	0.261087	0.279832	0.32134	0.282701	0.327159	0.473046	0.220839	0.339665	0.198713	0.211373	0.254641	0.124596	0.229103	0.22126	0.296715	0.116431	0.129957	0.13919	0.132843	0.162561	0.263501	0.19897	0.182745	0.250067	0.235094	0.265231	0.142761	0.129404	0	0.093239	0.0293158	0	0.379549	0.103958	0	0.058	0	0.0517579	0.167704	0.0501928	0.155236	0.0497849	0.178093	0.0709123	0.159926	0	0.131545	0.11552	0.0577083	0.21063	0.382121	0	0.141498	0.141282	0.159509	0	0	0.267622	0.192404	0	0	0.0815813	0.0683571	0	0.237388	0	0.159267	0.0636152	0.0242903	0.068869	0.111057	0.0398851	0.059637	0.067619	0.130069	0.0491364	0.0635578	0.0575521	0.0739939	0.197714	0.0354946	0.255292	0.0871605	0.102907	0	0.114379	0.0907619	0.207213	0	0.284278	0.12782	0.131771	0.283292	0.119907	0.110356	0.131255	0.152178	0.0518889	0.336684	0.128649
CGAAGGAGTCCTGGTG-1_1	0.102788	0.0988529	0.0856751	0.0690462	0.0543201	0.113611	0.0469571	0.119961	0	0.171167	0.20762	0.076	0.0678108	0	0.0409655	0.204267	0.0590314	0	0.0245873	0.0560914	0.033127	0.0769856	0	0.0763819	0	0.0432035	0.0635439	0.053322	0.145621	0.0591905	0.16557	0.14185	0.1704	0.0350588	0.0544231	0.044969	0.0336667	0.0746061	0.0384646	0	0	0.0353913	0.133623	0.0997713	0.0323241	0	0.0487849	0.0740901	0.0996695	0.0620803	0.174648	0.252359	0.0451382	0.0371733	0.183975	0	0.0869843	0.123333	0.152633	0.035037	0.0708125	0.0496364	0.0850363	0	0	0	0.0249556	0	0.103947	0.0695213	0.0831458	0.131119	0.13737	0.0735414	0.108896	0.0527451	0.0618838	0.183047	0.131976	0.0635095	0.07426	0.119583	0.168431	0.108697	0	0	0.0675238	0.0450303	0.086	0	0.204857	0.110682	0.428441	0.225935	0	0.249556	0.275944	0.0560933	0.0852963	0.0625076	0.0678583	0.0675238	0.173762	0.0863784	0.0781111	0.0852963	0.0675238	0.101852	0.100391	0.139259	0.273438	0.076875	0.0623333	0	0.136259	0.0981111	0.131531	0.126982	0.0871728	0.0758333	0.0567879	0.0749753	0.152	0.0801111	0.0364737	0.0553684	0	0.088513	0	0.0684531	0.186471	0	0.063817	0.0392821	0	0.091942	0.0709206	0	0	0.0386528	0.125611	0.0463333	0	0	0.202056	0.118938	0.0781111	0.0629773	0.1691	0.125611	0	0	0	0	0	0.0773611	0	0.139088	0	0	0.0709394	0.0635806	0	0	0.0336667	0.0675238	0.0575789	0.117783	0.139892	0.0653927	0.0801111	0.117966	0.0801458	0.142083	0.145978	0.0392821	0.186952	0.0781111	0	0.0352444	0.0499247	0	0.0655467	0.136167	0.605897	0.0363043	0.0351818	0.107773	0.103707	0	0.072069	0.155178	0.174389	0.0463627	0.188353	0.158	0.157716	0.439308	0.518833	0.047276	0.106889	0.0339892	0.158	0.0947333	0.0887391	0.155018	0.125611	0.0635806	0.149339	0.0364737	0.128229	0.112636	0.136622	0.0636833	0.108173	0.131467	0.0657222	0.153852	0.0788333	0.0596667	0.065	0.0636453	0	0	0.1154	0	0	0.0292667	0.0490784	0.0377467	0	0.0952917	0	0.0498889	0.149975	0.154474	0.0693939	0	0.075614	0	0	0	0	0.132214	0.0419612	0.0731754	0.117	0.0698571	0	0	0	0.108238	0.0263467	0.144973	0	0.103088	0.120951	0.104033	0.172863	0	0.105137	0	0.127333	0.122493	0.0781111	0	0.0472174	0.0596667	0.0392821	0.103861	0.0902143	0	0.0246667	0	0.0867273	0	0.107861	0	0	0.0375429	0.181099	0	0.13138	0.068	0.127235	0.0336667	0.225951	0.047101	0.125611	0.0783987	0.149735	0.0969946	0.0773667	0.13821	0.0566296	0	0.0468943	0.0558538	0.127333	0	0.0514792	0	0	0	0	0	0.0247957	0.0781111	0.183125	0.0596667	0	0	0	0.0852963	0.126567	0.202056	0.0618	0.0688971	0.523359	0.154159	0.097904	0.145967	0.155954	0.232567	0.143333	0.0781111	0.125611	0.0883261	0.102889	0.0932	0	0	0	0.154556	0	0.0610538	0.0311667	0.0388198	0.0709394	0	0.0698214	0.0438533	0	0	0.0450303	0.0781111	0.13059	0.130857	0.0539436	0.0769914	0.169311	0.130174	0.0865456	0.112764	0.115116	0.119741	0.0958483	0.110937	0.113192	0.0934428	0.11173	0.10276	0.129374	0.0977512	0.107597	0.112811	0.104209	0.107263	0.117038	0.0981675	0.0972189	0.0925544	0.106717	0.0912313	0.0945344	0.1482	0.10927	0.107439	0.0877897	0.135722	0.110386	0.104182	0.090665	0.119682	0.102131	0.103098	0.114439	0.0904958	0.123172	0.10199	0.135073	0.0931294	0.122138	0.125736	0.107802	0.0954467	0.119372	0.104415	0.127627	0.111698	0.102894	0.0247576	0.198212	0.136	0.194183	0.0818333	0.0696389	0.139276	0.0750833	0.137568	0.0637531	0.15416	0.0721775	0.0826958	0.0649545	0	0.358081	0.240823	0.0801458	0	0.153986	0.244783	0.0259744	0.171372	0.0418889	0.0451404	0.140333	0	0.164973	0.278556	0	0.11012	0.0935455	0.0859192	0.0567879	0.406693	0	0	0.224264	0.0593992	0.156836	0	0.0630862	0	0.0632865	0.0343829	0.0301404	0.119516	0.145657	0.0655439	0.118615	0.0992308	0.0709394	0.108238	0.32287	0.0617604	0.0863989	0.088049	0.156001	0.11559	0.103598	0.160318	0.0743667	0.0379804	0	0.0781111	0.0656389	0.0852963	0.127368	0	0	0.0801354	0.0343522	0.166537	0.134072	0.221979	0.155286	0.0911722	0.0767821	0	0	0.0320991	0.0968	0	0.158885	0.0878687	0.143222	0.456673	0.226507	0.149197	0	0.113728	0.164066	0.186539	0.336934	0.0342121	0.322024	0.305439	0.107849	0.0292667	0.0852281	0.0481364	0.0727216	0.217819	0.0809264	0.195864	0.141812	0.309337	0.278315	0.317008	0.287326	0.325047	0.472348	0.223908	0.345877	0.186991	0.196796	0.250277	0.108083	0.228878	0.22387	0.300434	0.121633	0.141826	0.151134	0.134481	0.150541	0.257224	0.200005	0.185819	0.241786	0.223963	0.271848	0.132836	0.117918	0	0.0939816	0.0692807	0	0.38002	0.0568125	0.0675238	0.0377467	0	0.0442937	0.101852	0.0512452	0.110792	0.0487849	0.151467	0.0811053	0	0	0.171909	0.159906	0.115083	0.20859	0.160727	0	0.138909	0.114577	0.0971228	0	0	0.0977778	0.136263	0	0	0.0731057	0.078627	0	0.197186	0	0.143395	0.0557909	0.0247957	0.0683214	0.0577073	0.0885977	0.074437	0.146857	0.139269	0	0.140293	0.0683125	0.0606242	0.0675238	0.0642473	0.133167	0.0983951	0.10969	0.108238	0.140414	0.144762	0.214592	0.0852963	0.18675	0.14007	0.0704167	0.18825	0.194029	0	0.111835	0.1578	0.0536296	0.21193	0.156239
CTGAGCGAGGTGCTTT-1_1	0.0564848	0.0786471	0.0940633	0.0685314	0.0834719	0.0594455	0.0725017	0.0999085	0	0	0.132984	0.066547	0.0811261	0	0.132874	0.282876	0.0744529	0	0.0264286	0.082646	0.0340476	0.0741538	0	0	0.0347917	0.0816667	0.0730263	0.0535189	0.105567	0.0599524	0.148133	0.0972886	0.105742	0.0320131	0.0832885	0	0.0385	0.0499697	0.0570101	0	0	0.049029	0.190115	0	0	0.0397941	0.0577849	0.0421532	0.0971328	0.0920482	0.0962963	0.173232	0.0581341	0.0505422	0.167258	0	0.0595216	0.302362	0.0599333	0.075642	0.0597167	0.0781515	0.0688034	0.0633103	0	0.0800588	0.0275333	0.0523681	0.129702	0.0753404	0.0825875	0.209329	0.165402	0.0731924	0.038	0.0465948	0.0665379	0.198656	0.16557	0.0722762	0.0732055	0	0.17749	0.0952289	0	0	0.0785714	0.0520606	0	0	0.189577	0.140788	0.440407	0.216785	0.0812667	0	0.091	0.0447067	0.113037	0.104053	0.0946167	0.0785714	0.0785714	0.141225	0.091	0.10463	0.0785714	0.0491481	0.0646667	0.108704	0.279481	0.100847	0.133187	0	0.0622222	0.0780741	0.100535	0.11099	0.0682222	0.0845417	0.0631212	0.0528765	0.154611	0.196222	0.0405439	0.047193	0	0.153603	0	0.0932969	0.19151	0	0.0711895	0.0452308	0	0.0883333	0.079873	0	0	0.0728889	0.132111	0.0513095	0	0	0.221444	0.150146	0.091	0.0651591	0.188467	0	0	0	0	0	0.11381	0.0533333	0	0.112908	0	0	0	0.0445806	0	0	0.0996875	0.328095	0	0.115495	0.126367	0.109781	0.158222	0.124387	0.0874167	0.093	0.137311	0.0452308	0.0577143	0.091	0	0.0404	0.114489	0	0.05088	0	0.611981	0	0.0651591	0.106281	0.0983533	0	0.0917701	0.145533	0.311611	0.0728039	0.174799	0	0.0582941	0.439375	0.521624	0	0	0	0	0.1102	0.134826	0.133436	0	0.0879892	0.152326	0.0405439	0.152904	0.229061	0.13043	0.136828	0.14558	0.101578	0.0265556	0.164185	0.0801389	0.265	0.0746667	0.0581957	0	0.0688889	0.128311	0	0.0363218	0.0331333	0.0974118	0.0393067	0.0744848	0	0.0513725	0.0886759	0.0991905	0.124695	0.098197	0	0.0611404	0.0393067	0	0	0	0.0985238	0.126256	0.134835	0.1935	0.0809048	0	0	0	0	0.10732	0.141323	0	0.0624403	0.0894242	0.092942	0.0683922	0	0.131053	0.0731905	0.0789259	0.087971	0.091	0	0.149768	0.0693333	0.0452308	0.158917	0.137405	0	0.0576771	0	0.100788	0	0.0682361	0	0	0.147495	0.191682	0.11381	0.135908	0.0757407	0.0930303	0.0623542	0.225147	0.0798384	0	0.0790523	0.124188	0.067672	0.159533	0.0884467	0.129907	0	0.106309	0.10417	0.0354444	0	0	0	0	0	0	0	0.0272903	0.091	0.0693333	0.117042	0	0	0	0.28537	0.206233	0.221444	0	0.0594755	0.510476	0.0708815	0.0507684	0.0985897	0.17564	0.223775	0.042619	0.091	0	0.0636159	0.10463	0.0947667	0	0	0	0.180333	0.0376543	0	0	0	0	0	0.0703601	0.0754067	0	0	0.141061	0.091	0.0452308	0.0785714	0.0667744	0.0804708	0.182584	0.116032	0.0967065	0.102248	0.108353	0.124323	0.11559	0.11259	0.11763	0.0879303	0.0987417	0.0885729	0.116267	0.105262	0.101085	0.134284	0.111017	0.108238	0.11102	0.111173	0.088138	0.0770086	0.0866968	0.114872	0.0816226	0.123642	0.133769	0.109658	0.0836889	0.0999057	0.104848	0.0887568	0.0931701	0.10668	0.101801	0.107853	0.106745	0.0946348	0.120028	0.108313	0.111522	0.0918159	0.126487	0.11704	0.09394	0.0862483	0.109807	0.123887	0.129221	0.116279	0.115048	0.0265152	0.079197	0.142857	0.199452	0.0858333	0.0402778	0.14863	0.107192	0.151428	0.066642	0.158562	0.0665455	0.0922667	0.0816545	0.0454667	0.346328	0.220146	0.0385	0.0744848	0.053942	0.0848116	0.0590513	0.140631	0.124806	0.047193	0	0	0.201773	0.286333	0	0.0937333	0	0.124838	0.0744848	0.407832	0	0	0.210498	0.0705556	0.144169	0	0.0747279	0	0.0646111	0.0560631	0.116596	0.0741828	0.137514	0.106988	0.105436	0.0830085	0.0744848	0	0.331944	0.076	0.0976831	0.0800588	0.152859	0.0938554	0.0618725	0.260364	0.0599333	0.0713235	0	0.091	0	0	0.0935789	0.0744848	0	0.0515417	0.0422138	0.183785	0.127108	0.213221	0.20525	0.0554	0.102744	0.166	0	0	0.1016	0	0.16243	0.0905859	0.164771	0.449282	0.219188	0.121561	0	0.104353	0.142297	0.125873	0.313964	0.0350909	0.307591	0.307885	0.124292	0.0331333	0.0624211	0.133879	0.0883686	0.148414	0.173511	0.141203	0.196992	0.203658	0.236173	0.269974	0.225313	0.343729	0.442375	0.23604	0.301787	0.15692	0.168252	0.217766	0.114136	0.199306	0.281889	0.320597	0.133357	0.145215	0.153038	0.145311	0.18971	0.301697	0.238984	0.244659	0.266163	0.175199	0.220718	0.107176	0.113034	0	0.0927512	0.0342105	0	0.391092	0	0.213619	0.164533	0	0.0340476	0.101667	0.0508981	0.117903	0.0272903	0.174853	0.0342105	0	0	0.100227	0.156409	0.237542	0.20296	0.0892727	0	0.118888	0.129917	0.0969474	0	0	0.0404	0.0969474	0	0.0369524	0.0929228	0.0264286	0	0.140196	0	0.142634	0.0483212	0.0272903	0.131143	0.0764309	0.0462989	0.0439704	0.14131	0.126878	0	0.0667211	0.128427	0.0472364	0.190381	0.0604946	0.0693333	0.104481	0.101237	0	0.0647816	0.218476	0.180637	0.112407	0.0483333	0.170856	0.0385	0	0.14452	0	0.146525	0.237777	0.0622222	0.118842	0.312319
TCCTTTCCATGCCGGT-1_1	0.111311	0.097049	0.0795021	0.0681551	0.0482046	0.163096	0.0708779	0.125621	0	0.0995333	0.16545	0.0967863	0.0949685	0	0.0438621	0.138867	0.0592784	0.0315745	0.0353254	0.0589292	0.033627	0.0738141	0.0455333	0.0315694	0.0341875	0.0628312	0.0455965	0.0718598	0.130979	0.0570879	0.156171	0.138636	0.202218	0.031634	0.0360962	0.0495039	0.096625	0.0508788	0.0410101	0	0.149694	0.0353986	0.140109	0.0600233	0	0	0.0507742	0.077455	0.0847373	0.0446707	0.150065	0.247151	0.0482724	0.0473556	0.202025	0.0320833	0.0673255	0.155193	0.173083	0.0318025	0.0579333	0.041697	0.0734829	0	0	0	0.0263556	0.0315694	0.121228	0.0603121	0.0641917	0.132543	0.133947	0.082255	0.124458	0.0460588	0.0701313	0.175784	0.153571	0.0499095	0.0654172	0	0.150471	0.0974297	0	0	0.0735238	0.0488485	0	0	0.167708	0.134652	0.440379	0.218709	0	0.162556	0.0851111	0.0861733	0	0.116205	0.129312	0.0735238	0.182571	0.19618	0.0851111	0	0.131952	0.157667	0.096942	0.103704	0.295908	0.0811944	0.0675833	0.0874815	0.165556	0.177148	0.130675	0.139265	0.104321	0	0	0.0706296	0.0851111	0.109	0.0695351	0	0	0.105853	0	0.0979896	0.182819	0	0.0363007	0.112487	0	0.0291014	0.0375079	0	0	0.0485417	0.128889	0	0	0	0.248611	0.111124	0.0851111	0.0785227	0.103133	0.128889	0	0	0	0	0	0.0735926	0	0.132337	0.0480741	0	0	0.14329	0	0	0.0362917	0.0735238	0	0.144765	0.141041	0.0777808	0.0871111	0.129603	0.140854	0.0871111	0.188511	0.0425128	0.0738254	0.0851111	0.128889	0.0380444	0.0838548	0	0.0676533	0.173167	0.617038	0	0.0828864	0.125351	0.122627	0.0904815	0.109057	0.174234	0.144741	0.0257255	0.191235	0	0.0896569	0.446874	0.530437	0.0329271	0	0	0	0.103133	0.0914565	0.161842	0.153278	0.0669247	0.155349	0.0587719	0.151141	0.178545	0.160441	0.0963889	0.13124	0.154867	0.0679815	0.113926	0.0453889	0.182208	0.07025	0.0487095	0	0.0672778	0.0714222	0.106926	0.0356552	0.100867	0.105431	0.0777733	0	0	0.107941	0.0882685	0.159526	0.164314	0.110682	0	0.104263	0.0385333	0	0	0.0874815	0.094619	0.0645504	0.0833298	0.1275	0.0758571	0.0588571	0	0	0	0.05856	0.144139	0	0.0895157	0.119523	0.0932029	0.109137	0	0.129936	0	0.227889	0.203014	0.0851111	0	0.0508696	0.0649167	0.0739744	0.0453889	0.0400952	0	0.0736875	0	0.200939	0	0.165153	0.128889	0	0.0835619	0.184933	0	0.146718	0	0.123273	0.084	0.24313	0.0765354	0	0.105745	0.159957	0.115806	0.0793333	0.144403	0.131056	0	0.0685854	0.126041	0.166944	0	0	0	0	0	0.0761795	0	0.0564194	0.0851111	0.306167	0.125958	0.0713571	0.0627179	0	0.0874815	0.118983	0.246	0.0968333	0.132828	0.529548	0.171463	0.0978701	0.134887	0.173425	0.238167	0.094619	0.0851111	0.128889	0.0590725	0.0582963	0.0530667	0	0.0727273	0	0.168556	0.0317037	0.0346237	0.0285217	0.0380901	0	0.0480741	0.0952113	0.08566	0	0.08435	0.0488485	0.0851111	0.19141	0.131952	0.0864051	0.0761375	0.181219	0.133687	0.0870066	0.104315	0.102993	0.121139	0.103233	0.113857	0.117622	0.0736833	0.104082	0.0875712	0.138313	0.0989801	0.0964892	0.103506	0.121501	0.0896265	0.110373	0.120038	0.0883552	0.080867	0.109183	0.0984592	0.0901534	0.138317	0.112628	0.105634	0.100668	0.143874	0.108129	0.124393	0.0921361	0.0956186	0.107478	0.0969272	0.128374	0.0998291	0.12635	0.101889	0.120155	0.103763	0.133878	0.10793	0.0873133	0.100688	0.100415	0.092524	0.130776	0.101483	0.114121	0.0817348	0.109038	0.139905	0.251753	0.0841111	0.0796944	0.153363	0.106608	0.142201	0.100963	0.19191	0.0871169	0.151496	0.104521	0	0.351562	0.230277	0.0362917	0.15803	0.0291014	0.166739	0.0863077	0.156782	0.0453889	0	0	0	0.154233	0.290841	0.0611714	0.0761867	0.0910909	0.124131	0	0.414743	0.111048	0.0874815	0.229196	0.075642	0.0481735	0.09775	0.075458	0	0.0617515	0.044964	0.0725263	0.138839	0.133258	0.148088	0.0425128	0.0814017	0.0727273	0	0.389333	0.10301	0.138399	0.112353	0.13223	0.0980643	0.062902	0.161242	0.115017	0.062902	0	0.0851111	0.147722	0.279556	0.145789	0	0	0.0561458	0.0411824	0.180023	0.167403	0.231759	0.188375	0.0828667	0.0451923	0.162556	0	0	0.0995333	0	0.198248	0.110404	0.165608	0.464417	0.221194	0.149561	0	0.116827	0.189724	0.151667	0.338979	0.0346894	0.308307	0.320084	0.102602	0.0313667	0.139053	0.0316818	0.0774235	0.269381	0.0482511	0.216091	0.132374	0.206367	0.280249	0.322351	0.289379	0.323181	0.486332	0.222409	0.352192	0.175322	0.208261	0.265459	0.117467	0.241008	0.221405	0.308936	0.105863	0.130859	0.133227	0.127942	0.162921	0.258123	0.199247	0.178896	0.253141	0.220231	0.283012	0.148339	0.0898864	0	0.0938824	0.106737	0.0325137	0.376399	0	0	0	0.082942	0.033627	0.212167	0.0441377	0.233444	0.0261505	0.2648	0.112702	0.0874815	0.0374333	0.199258	0.188988	0.0649167	0.251326	0.252061	0.0672778	0.194165	0.202545	0.201632	0	0	0.0653111	0.251018	0	0.0362619	0.0972276	0.0479286	0.105431	0.187881	0.0894762	0.165851	0.0478242	0.0261505	0.0782738	0.179488	0.0579655	0.0257926	0.14681	0.155533	0.0763939	0.145395	0.041625	0.0901273	0.182571	0.0346237	0.0649167	0.122086	0.103418	0	0.199609	0.144429	0.20188	0.109926	0.0672778	0.150622	0.084	0.09775	0.160603	0	0.136965	0.156634	0.0582963	0.151579	0.187822
GTCTCACTCTTCTTCC-1_1	0.0532803	0.109245	0.106681	0.080462	0.0476403	0.0428713	0.0687657	0.0786013	0.10919	0	0.132698	0.0917607	0.108563	0	0.133299	0.17121	0.0707608	0	0.0350317	0.0634012	0.0538532	0.0831074	0	0	0	0.0440996	0.0250088	0.0414091	0.0859689	0.0566703	0.133308	0.0825894	0.0919956	0	0.0696218	0	0.0351042	0.0504091	0.0751919	0	0	0	0.141765	0	0.0325093	0.0399706	0.0796237	0.0511216	0.0827881	0.152245	0.0875741	0.127622	0.0544512	0.0708844	0.136119	0.0317583	0.060149	0.268218	0.129533	0.048716	0.0849	0	0.0903761	0	0	0	0.0507333	0.0520278	0.141728	0.0879149	0.0865083	0.196913	0.177028	0.0904273	0.0614028	0.062183	0.0623333	0.204882	0.16606	0.0871357	0.0911237	0.096125	0.261431	0.0908173	0	0	0.0708095	0.0471212	0	0	0.175964	0.0970682	0.441156	0.220218	0.0780333	0	0.0819444	0.0467067	0.105593	0.118939	0.101104	0.0708095	0.0708095	0.110387	0.0819444	0.0561852	0.13019	0	0.0548116	0.10087	0.273743	0.110333	0.0652083	0	0.139556	0.105037	0.0860041	0.106388	0.0775802	0	0	0.0265062	0.3125	0.188417	0.0486228	0.0454912	0	0.130069	0	0.108724	0.187603	0	0.0796928	0.0410513	0.126722	0.0282754	0.0544683	0	0.189917	0	0.251778	0	0	0	0.0819444	0.0992428	0.0819444	0.0391515	0.174367	0	0	0	0	0	0	0.0667315	0	0.08037	0	0	0	0.0786882	0	0	0.0351042	0.212571	0	0.0976027	0.11534	0.0869817	0.0839444	0.131693	0.141687	0.223667	0.246911	0.0410513	0.0882698	0.207	0	0.0868	0.0795161	0	0.0465333	0	0.606608	0	0.0643258	0.101168	0.0843733	0	0.0734943	0.131198	0.166222	0.0693039	0.165299	0.126722	0.0755686	0.433647	0.514372	0.032724	0	0.0342043	0	0.174367	0.124036	0.133141	0.126722	0.073086	0.146551	0.0771754	0.150355	0.091303	0.106893	0.10975	0.118733	0.101289	0.0987407	0.109704	0.106333	0.0625417	0.067875	0.055367	0	0	0.0688889	0	0	0.0304167	0.0494706	0	0	0	0	0.0868704	0.114578	0.131075	0.0983485	0.126722	0.0825614	0.0462	0	0	0	0.0387381	0.0864031	0.123733	0.184583	0.0731429	0.0684286	0.126722	0	0	0.0272667	0.137773	0	0.0587547	0.0890909	0.0802826	0.062	0	0.103322	0.0752143	0.0324259	0.0492174	0.0819444	0.160833	0.179116	0.0625417	0.0410513	0.0438056	0.0387381	0	0.0534271	0.086037	0.128697	0.126722	0.0993194	0	0	0.0672095	0.187498	0.10919	0.126415	0.105593	0.0690682	0.0351042	0.217926	0.10701	0.156056	0.0939673	0.131352	0.0789839	0.0780333	0.11314	0.129315	0.08325	0.121447	0.070345	0.0854815	0	0	0.126722	0	0	0	0	0.0255376	0.0819444	0.0625417	0.217083	0	0	0	0.113222	0.203583	0.0819444	0	0.0890049	0.506755	0.0886519	0.0905085	0.0991487	0.175477	0.233044	0.0387381	0.0819444	0.156056	0.0790362	0.209889	0.1895	0	0	0	0.162222	0.0364568	0	0	0	0	0.0473519	0.0743006	0.06024	0	0	0.0471212	0.0819444	0.0730256	0.13019	0.0551077	0.0932216	0.194315	0.108181	0.0967247	0.124439	0.114088	0.127862	0.108845	0.119075	0.124312	0.0928425	0.107755	0.0869933	0.148551	0.102065	0.102383	0.113174	0.114768	0.0907638	0.136282	0.115827	0.110882	0.0678877	0.117678	0.118095	0.0757037	0.136147	0.126332	0.131352	0.0893812	0.11479	0.0991607	0.120034	0.0871752	0.118056	0.114656	0.102866	0.124161	0.0942781	0.108068	0.119382	0.130236	0.100668	0.139063	0.131342	0.0756367	0.0799967	0.124062	0.135814	0.143148	0.10535	0.096597	0.0764394	0.0588788	0.10919	0.118914	0.0661944	0	0.163261	0.099925	0.112133	0	0.117271	0.0538442	0.069175	0.0655545	0	0.353556	0.230847	0.0351042	0.0901515	0.0492174	0.0506667	0.121308	0.128466	0.0839444	0.0849825	0	0	0.12886	0.203175	0.0600571	0.0791733	0.139758	0.0932929	0.0715455	0.403703	0	0	0.214943	0.11114	0.160589	0	0.0738095	0.111524	0.0635058	0.0672703	0.0313509	0.0964946	0.118281	0.0655614	0.156487	0.0949145	0.0715455	0.10919	0.193241	0.0786771	0.0682896	0.0551373	0.151277	0.0952369	0.0894902	0.141091	0.124533	0.0665784	0	0.0819444	0	0	0.0447544	0	0	0.0873333	0.0805975	0.13322	0.114196	0.212642	0.17087	0.0676944	0.0793141	0.126722	0	0	0.0780333	0	0.130341	0.062596	0.131219	0.450214	0.224154	0.0538712	0	0.115609	0.134152	0.0798922	0.324355	0.043	0.300781	0.324281	0.137756	0.0304167	0.0567018	0.0865455	0.0735529	0.13031	0.118087	0.133602	0.204005	0.262925	0.238842	0.263346	0.226933	0.354181	0.436333	0.257748	0.297033	0.147132	0.162123	0.206607	0.114155	0.195423	0.240187	0.332884	0.123221	0.132883	0.140679	0.14156	0.182744	0.280908	0.229323	0.224522	0.257219	0.167439	0.211189	0.110041	0.124691	0	0.0948211	0.0313509	0	0.387584	0.0408437	0.0708095	0	0.0399565	0.0512659	0.0473519	0.0766777	0.0389306	0.0255376	0.0968533	0.0785789	0	0	0.0957576	0.0947193	0.181917	0.192072	0.0715455	0	0.126371	0.0597179	0.0454912	0	0	0.0868	0.0454912	0	0	0.0947642	0.0251349	0	0.124062	0.0423968	0.152708	0.0497576	0.0255376	0.0850476	0.0587154	0.0568851	0.0753926	0.102833	0.121297	0.0411061	0.0460204	0.0693854	0.0442727	0.0708095	0.0584086	0.1145	0.0800247	0.097901	0	0.0911034	0.190036	0.166783	0	0.0438056	0.154822	0.093	0.096125	0.140657	0	0.153055	0.214473	0.0561852	0.107404	0.288692
TTCCAATGTCACCCTT-1_1	0.0772197	0.0756569	0.0900401	0.0996832	0.0491947	0.0439076	0.0568482	0.0777843	0.112429	0.0803	0.113295	0.0897436	0.0721712	0	0.112989	0.169067	0.0884216	0	0.026381	0.0515103	0.0599563	0.0930337	0	0	0.0344896	0.0461385	0.0719474	0.0614205	0.0986418	0.0405311	0.132228	0.0983699	0.0960889	0	0.0902949	0.0319767	0.038375	0.0772727	0.0430303	0	0	0.0318043	0.165754	0	0.0331389	0.0337353	0.0416452	0.0505405	0.0822175	0.073253	0.112389	0.165381	0.0575407	0.04528	0.132779	0.032325	0.0531255	0.215052	0.0597333	0.0462963	0.0737	0	0.0566218	0	0	0	0.0274667	0.0356319	0.0326754	0.0644894	0.104471	0.239649	0.164838	0.0709866	0.0572083	0.0503235	0.0709369	0.194901	0.176647	0.0738071	0.0657484	0	0.17998	0.103442	0	0	0.141286	0.0919697	0	0	0.167369	0.109167	0.428572	0.226274	0.330733	0.1305	0.0906667	0.02936	0.0885556	0.0900909	0.1257	0.0782857	0.134286	0.132045	0.2195	0.062	0.0782857	0	0.0902464	0.133148	0.28085	0.084375	0.0996875	0	0.105556	0.0670556	0.0854444	0.111833	0.0825185	0	0	0.0715926	0.2195	0.0926667	0.0404386	0.0466842	0	0.11534	0	0.0749688	0.188893	0	0.060451	0.0450769	0	0.0641594	0.0668333	0	0	0	0	0	0	0	0.0906667	0.12455	0.0906667	0.115311	0.232467	0	0	0.112429	0	0	0	0.116639	0.040942	0.0554835	0	0	0	0.106968	0	0	0.038375	0.299143	0	0.0993653	0.107689	0.0724932	0.18975	0.133876	0.147625	0.0926667	0.111467	0.104538	0.0575238	0.0906667	0	0.0402667	0.0985108	0	0.08164	0	0.613831	0.0318043	0.0561742	0.123481	0.161213	0	0.0799885	0.137086	0.270167	0.0267059	0.165162	0	0.0808529	0.443677	0.523824	0.0330781	0.0885556	0	0	0.1871	0.0798188	0.170087	0	0.0943226	0.152137	0.0954649	0.148942	0.122152	0.156878	0.142467	0.115847	0.102	0.0265	0.215296	0.0859722	0.192833	0.187375	0.044792	0	0	0.0758667	0	0	0.0330333	0	0.04504	0	0	0	0.160019	0.0836463	0.121365	0.156758	0	0.123544	0.06984	0.1305	0.0680833	0	0.0739762	0.0494419	0.11066	0.184833	0.108619	0.130262	0	0	0	0.02936	0.148484	0	0.116182	0.124057	0.0700906	0.0681569	0	0.159126	0.180905	0.0353333	0.0873768	0.2195	0	0.10442	0.165708	0.0450769	0.0481667	0.0424762	0	0.0821146	0	0.100424	0	0.084375	0	0	0.086019	0.186257	0	0.116366	0	0.146939	0.038375	0.24659	0.178152	0	0.0527647	0.121913	0.0524946	0	0.0847433	0.161185	0.0680833	0.0996748	0.0536491	0.0571111	0	0	0	0.0962745	0	0	0	0.0272258	0.0906667	0.0690833	0.0690833	0	0	0	0.109148	0.130717	0.255667	0	0.104657	0.510718	0.102874	0.0583559	0.119941	0.1524	0.20536	0.0976905	0.2195	0	0.0498261	0.233778	0.211	0	0	0	0.245	0	0	0	0	0	0.0486111	0.0560714	0.0483733	0.0533125	0	0.0875152	0.156	0.104538	0.0782857	0.0459795	0.0762869	0.211313	0.0993947	0.102595	0.10802	0.112035	0.135823	0.11644	0.110343	0.12599	0.0837595	0.112898	0.103377	0.147281	0.113643	0.0849851	0.113244	0.130012	0.0767337	0.102431	0.115617	0.0927239	0	0.10901	0.10049	0.0878201	0.131125	0.111075	0.0905949	0.0914769	0.105205	0.102486	0.101122	0.0968929	0.122905	0.11379	0.101738	0.106945	0.0923266	0.101678	0.101491	0.101287	0.0929436	0.135328	0.114025	0.101237	0.0902883	0.115998	0.0972836	0.110289	0.11559	0.122587	0.0791742	0.120992	0.222857	0.28271	0.0680833	0	0.171516	0.12995	0.158617	0.0945556	0.207896	0.0862944	0.1334	0.0868727	0.0449833	0.36177	0.237645	0.0866875	0	0.094029	0.124681	0.141321	0.167579	0.0926667	0.0466842	0	0.14281	0.16986	0.372429	0	0.116407	0.0736061	0.100939	0	0.404427	0	0	0.217401	0.0655309	0.0783059	0	0.0648231	0	0.0601257	0.0347793	0.0341053	0.0616774	0.132261	0.0687193	0.0450769	0.096688	0	0	0.389444	0.0634271	0.151661	0.0854608	0.127011	0.11006	0.0424118	0.0906818	0.0597333	0.0878824	0	0.0906667	0	0	0.0670702	0.0736061	0	0.0270208	0.0493899	0.183282	0.131027	0.212088	0.168234	0.0835833	0.0978333	0	0	0.0379009	0.0803	0	0.185952	0.108202	0.163144	0.459964	0.223784	0.128886	0	0.104239	0.143638	0.110451	0.284279	0.0350682	0.273693	0.321578	0.1125	0.0716833	0.0828421	0.203371	0.0605529	0.111871	0.0693203	0.0992381	0.183795	0.125571	0.242578	0.27515	0.229161	0.336407	0.447819	0.22648	0.304249	0.172083	0.175586	0.223572	0.113745	0.188973	0.240645	0.310938	0.122756	0.136236	0.137184	0.155821	0.196918	0.290079	0.243465	0.239193	0.278214	0.185633	0.206762	0.126127	0.112754	0	0	0.0547368	0	0.391379	0.0647604	0.0782857	0	0.0475942	0.0570952	0	0.0571901	0	0.0707849	0.0848533	0.0622105	0	0.0836333	0.111	0.130298	0.125792	0.195762	0	0	0.122113	0.0836795	0	0	0	0.0918	0	0	0.0366071	0.098	0.026381	0.141745	0.128607	0.0507619	0.143338	0.0586061	0.0272258	0.07475	0.0619675	0.0461609	0.0265333	0.146714	0.127131	0	0.0517959	0.0920208	0.0542545	0.188714	0.0848065	0.0690833	0.147988	0.0993598	0	0.0803793	0.0662143	0.177504	0.109148	0.0481667	0.125009	0.0659375	0	0.143304	0.0664	0.12822	0.216657	0.105556	0.141632	0.264482
CGTTAGAAGGGACAGG-1_1	0.0990833	0.0547549	0.0758481	0.0882244	0.0505809	0.0528713	0.0827756	0.0735948	0	0	0.211217	0.0571453	0.0637523	0.118	0.105379	0.272029	0.0751569	0	0.0274921	0.0613953	0.0345794	0.0871763	0	0	0	0.0479567	0.139281	0.0355985	0.0958344	0	0.13598	0.0911057	0.0896889	0.0325882	0.107468	0.0517674	0.0412917	0.132606	0.0458586	0	0	0	0.165372	0.0472171	0	0.0387549	0.0287312	0.0449324	0.114531	0.081498	0.132102	0.155317	0.0666098	0.0378267	0.149963	0.0333	0.0459333	0.287152	0.0842167	0.0477407	0.0938292	0	0.0892244	0.0373333	0	0.0348824	0.0290222	0.056375	0.145149	0.116901	0.0996125	0.214145	0.159218	0.0794318	0.0716181	0.0569967	0.0524646	0.192606	0.169959	0.0860714	0.083782	0	0.162078	0.0927671	0	0	0.0849524	0.0561212	0	0	0.186655	0.128583	0.437311	0.222637	0	0.166556	0.155444	0.0312267	0	0.143432	0.104596	0.0849524	0.13381	0.106162	0.0984444	0.0671852	0.0849524	0	0.0325797	0.115296	0.278078	0.104139	0.0775833	0	0.105185	0.0921111	0.104432	0.111825	0.115926	0	0	0.0301728	0.0984444	0.128944	0.0428947	0	0	0.108563	0	0.0790521	0.189055	0	0.0745163	0.0486667	0.137	0.075058	0.0645794	0	0.103833	0.0415	0	0	0	0	0.0984444	0.110759	0.0984444	0.0485	0.200333	0	0	0.141571	0	0	0.118	0.0729074	0	0.0869084	0	0	0	0.10557	0	0	0.0412917	0.338381	0	0.115774	0.119319	0.0605023	0.100444	0.129127	0.0412917	0.168111	0.202311	0.0486667	0.0619683	0.0984444	0	0.0975111	0.0995054	0	0.100613	0.0842	0.611401	0.0355145	0.0407273	0.11937	0.08124	0.0507778	0.083069	0.144104	0.199222	0.0519608	0.170446	0	0.0622353	0.443938	0.524903	0	0	0	0	0.119133	0.118449	0.143915	0.137	0.104688	0.144703	0.0732632	0.141994	0.129939	0.150152	0.100556	0.136947	0.0820889	0.0277963	0.169704	0.0520556	0.176417	0.0945	0	0	0.139	0.136222	0	0.0653333	0.0353667	0.053098	0	0	0	0	0.0822685	0.101778	0.125249	0.115689	0	0.0732632	0	0	0.0713333	0	0.0458095	0.0463876	0.0927158	0.1475	0.169714	0	0	0	0	0.0312267	0.128511	0	0.0680063	0.0859129	0.0982101	0.0736471	0	0.121664	0.0730476	0.0379259	0.0578261	0.0984444	0	0.0996522	0.0749167	0.0486667	0.0520556	0.0458095	0	0.0284792	0	0.108909	0	0.0560556	0	0	0.0952	0.172612	0	0.121623	0.0928889	0.0987727	0.0412917	0.225897	0.0574141	0	0.0745163	0.133242	0.0484301	0.0842	0.111207	0.148296	0	0.0792846	0.0694737	0.0379259	0	0	0	0	0	0	0	0.0549247	0.0984444	0.0749167	0.0749167	0	0	0	0.312037	0.223067	0.0984444	0	0.0803725	0.511009	0.110759	0.0623955	0.0986282	0.152623	0.228096	0.0458095	0.0984444	0	0.0528696	0.0671852	0.0610667	0	0	0	0.195222	0	0	0	0.0339459	0	0	0.0577381	0.0511733	0	0	0.0872121	0.155444	0.137436	0.24981	0.0481333	0.0895859	0.185582	0.108897	0.104658	0.126264	0.133804	0.1359	0.11127	0.107088	0.110564	0.0860398	0.103555	0.0916315	0.124505	0.0997181	0.103862	0.0961194	0.102448	0.0922931	0.10131	0.101586	0.0899377	0.0815112	0.0936231	0.101665	0.0781975	0.126708	0.102747	0.107178	0.11232	0.118178	0.118066	0.0993469	0.0863163	0.0996633	0.103411	0.10547	0.0905059	0.0960168	0.0983017	0.107749	0.107087	0.0901708	0.119427	0.116312	0.09482	0.108398	0.0978783	0.0932305	0.115167	0.118643	0.132307	0.0275303	0.100364	0.118	0.228	0.0713333	0.0753333	0.144438	0.148617	0.147932	0.0387407	0.190292	0.0585022	0.0874625	0.084997	0.0469333	0.337956	0.222247	0.0412917	0	0.0931304	0.0861159	0.0306667	0.172534	0.168111	0	0	0	0.16776	0.28981	0.0382952	0.0604267	0.0771515	0.175051	0.0771515	0.402161	0	0	0.199583	0.0581975	0.156721	0	0.0660408	0	0.0529474	0.0572523	0.0365614	0.0923871	0.11208	0.0715906	0.0486667	0.0688205	0.15097	0	0.336	0.0538542	0.0906503	0.0587647	0.148782	0.109169	0.0690392	0.139591	0.113917	0.0690392	0	0.0984444	0	0.0928889	0.027614	0.0771515	0	0.0538542	0.0282893	0.195266	0.122738	0.211782	0.192141	0.0583778	0.052891	0	0	0	0.0842	0.120292	0.144459	0.0950707	0.162533	0.450012	0.215415	0.136008	0	0.110689	0.118239	0.129735	0.310928	0.0355985	0.290385	0.320908	0.114846	0.0930667	0.10986	0.173106	0.0676	0.124162	0.11326	0.109335	0.204294	0.260571	0.239803	0.2741	0.231376	0.334498	0.449007	0.23522	0.304422	0.156538	0.179318	0.226562	0.116987	0.193179	0.254949	0.315621	0.12945	0.147663	0.151461	0.156035	0.185802	0.299551	0.243959	0.240916	0.264601	0.185286	0.213294	0.129687	0.124778	0	0.0933186	0.0365614	0	0.381048	0.0651979	0.0849524	0.10544	0.0483623	0.044246	0	0.0515096	0	0.0811183	0.0836933	0.10986	0.0928889	0	0.104652	0.110351	0.0749167	0.189959	0	0.0713333	0.116595	0.0846218	0	0	0	0.0433778	0	0	0	0.0624065	0.0692937	0	0.132429	0.0516032	0.141694	0.0563758	0.0287312	0.108476	0.0923089	0.0729655	0.135837	0.146619	0.118867	0	0.0479932	0.097375	0.0668303	0.0849524	0.146613	0.0749167	0.0946914	0.10118	0	0.0694023	0.17	0.170065	0.183111	0.0805556	0.151959	0.0920417	0	0.150897	0	0.122847	0.233157	0.0671852	0.128246	0.292116
CTATCTACATCAGTCA-1_1	0.0620455	0.0905245	0.0998755	0.0763828	0.0576205	0.10505	0.0612673	0.112993	0	0	0.123209	0.0363248	0.082018	0	0.0475632	0.143505	0.0745863	0	0.0456746	0.0800147	0.0342659	0.0875337	0.04608	0	0	0.0674502	0.0939912	0.0622311	0.152342	0.0386813	0.168149	0.123878	0.154156	0	0.0766731	0	0.0396458	0	0.0885556	0	0	0	0.195978	0.0467054	0	0.0307549	0.0278817	0.0318243	0.0793898	0.0742369	0.0861481	0.17839	0.0677154	0	0.153289	0.0372167	0.0531098	0.175236	0.0986	0.0469259	0.0523	0	0.0780256	0	0	0	0.0281444	0.0355	0.0574035	0.0713191	0.0737083	0.162364	0.148646	0.0657964	0.176854	0.0391013	0.0580505	0.18117	0.146058	0.071181	0.0611216	0.101083	0.203902	0.146074	0	0	0.0811905	0.0537273	0	0	0.154482	0.0899242	0.428091	0.214444	0.082	0	0.0940556	0.0765067	0	0.122106	0.0925375	0.194048	0.13381	0.121802	0.165444	0	0.0811905	0.210574	0.0606377	0.0877222	0.27893	0.0818472	0.0742917	0	0.105185	0.090037	0.0865761	0.113282	0.11316	0	0	0.0794198	0.0940556	0.12675	0.0415088	0.0475789	0.082	0.119376	0	0.117932	0.197341	0	0.0384052	0.046641	0	0.0314348	0.0400635	0	0	0.0405833	0	0	0	0	0.387167	0.0936667	0.0940556	0.042197	0.1507	0	0	0	0	0.101267	0	0.0270648	0	0.0661832	0	0	0	0.0770108	0	0	0.0396458	0.0811905	0	0.0909795	0.113241	0.0648676	0.177944	0.145988	0.0890208	0.0960556	0.115533	0.046641	0.0594603	0.0940556	0	0.0942889	0.0747796	0	0.06708	0	0.613694	0.0522319	0.105826	0.124009	0.13056	0	0.158563	0.1331	0.300407	0.0505392	0.168819	0	0.0707451	0.44852	0.526327	0.0486979	0	0.0416989	0	0.1507	0.154341	0.142915	0.155444	0.141796	0.178963	0.0719912	0.150614	0.15903	0.143493	0.0987	0.204507	0.131689	0.0973981	0.166778	0.181528	0.170375	0.109875	0.0504954	0	0	0.0785778	0	0	0.11305	0.0982745	0.0712	0	0.199833	0	0.090037	0.12246	0.142584	0.113068	0	0.0512018	0	0	0	0.0904444	0.100357	0.0452636	0.0727018	0.140917	0.109833	0	0	0	0	0.0301733	0.137701	0.0475789	0.0879748	0.10572	0.0704891	0.0922157	0.178222	0.107614	0	0.187056	0.173391	0.0940556	0	0.0555362	0.117667	0.046641	0.0498611	0.0439286	0	0.0276563	0	0.104121	0	0.102125	0	0	0.0430095	0.192014	0	0.122368	0.0904444	0.138417	0.165167	0.238785	0.051404	0	0.114595	0.139416	0.139258	0	0.127927	0.164963	0	0.0538943	0.0755614	0.201574	0	0.175458	0	0.0518039	0	0	0	0.0585914	0.0940556	0.312833	0.117667	0	0	0	0.216074	0.194633	0.225722	0.082	0.0835931	0.518341	0.0902963	0.0938079	0.0979923	0.168088	0.245029	0.0702381	0.155444	0	0.165928	0.0642593	0.0584333	0	0	0	0.257	0.0379259	0	0	0	0	0	0.0811815	0.0801267	0	0	0.0872121	0.155444	0.10741	0.0811905	0.0704051	0.081457	0.206892	0.0973499	0.0927944	0.124126	0.127237	0.128231	0.126705	0.11036	0.137773	0.082801	0.121027	0.0850821	0.125957	0.102746	0.0934196	0.114657	0.105111	0.089866	0.104844	0.12028	0.0724562	0.0812988	0.0835528	0.0907075	0.100741	0.11546	0.108131	0.122359	0.0930735	0.100926	0.103959	0.0919099	0.10766	0.110983	0.110904	0.125795	0.112353	0.101662	0.110613	0.106318	0.103964	0.0958358	0.115788	0.103159	0.0819567	0.0996817	0.113118	0.110778	0.112046	0.110627	0.111103	0.0448864	0.0801818	0.114857	0.233548	0.0695	0.0405833	0.15232	0.10735	0.135625	0.0439259	0.1765	0.0798139	0.075825	0.0679576	0	0.348475	0.242326	0.0396458	0	0.0898841	0.0851014	0.0296538	0.171559	0.0498611	0	0	0	0.1548	0.336667	0	0.05902	0	0.12503	0.0643939	0.403469	0.13381	0.105185	0.220635	0.0667037	0.0391872	0	0.0732336	0.0745238	0.0543216	0	0.0351754	0.089129	0.148466	0.089807	0.0983077	0.132821	0	0.114857	0.390667	0.0574062	0.0602131	0	0.113371	0.0683574	0.104814	0.145955	0.0617667	0.0668431	0	0.0940556	0	0	0.0269211	0	0	0.0486458	0.0645535	0.200734	0.134065	0.211043	0.168984	0.0881444	0.0580449	0	0	0.0333514	0.082	0	0.150119	0.068202	0.139059	0.460968	0.224039	0.054303	0	0.111686	0.142281	0.137725	0.31399	0.0352992	0.286935	0.30952	0.118229	0.0524667	0.133842	0.0722576	0.0475647	0.1929	0.0910303	0.123284	0.160848	0.0857	0.273761	0.30253	0.278755	0.327801	0.478545	0.229735	0.345353	0.177642	0.199117	0.264519	0.106093	0.221021	0.246513	0.304349	0.111164	0.132777	0.128705	0.134057	0.162384	0.271219	0.219648	0.212164	0.247707	0.233305	0.248373	0.121258	0.0949516	0	0.0961422	0.0574561	0	0.378083	0.0597083	0.0811905	0	0.0846232	0.0530754	0.102444	0.0541543	0.113167	0.0533656	0.13676	0.0767544	0	0.0399167	0.093303	0.189924	0.071625	0.216148	0.0898788	0	0.138291	0.0940962	0.0976842	0	0	0.158867	0.139263	0	0	0.0728821	0.0268651	0	0.150558	0.0913175	0.133476	0.0485545	0.0278817	0.0815476	0.062878	0.0475632	0.130148	0.14681	0.131545	0.0375303	0.0783878	0.0696667	0.0815091	0.0811905	0	0.071625	0.212469	0.0979414	0	0.107632	0.0683929	0.20472	0.0904444	0.0498611	0.128716	0.0396458	0	0.19899	0	0.153286	0.162648	0.215148	0.142088	0.221609
GACCCAGTCTGTCGTC-1_1	0.0359242	0.0644853	0.0885612	0.086538	0.0788218	0.0427393	0.0807921	0.0778497	0	0	0.13607	0.124282	0.125644	0.108476	0.182805	0.320552	0.0706216	0	0.0249762	0.0740767	0.0440437	0.0817548	0	0	0	0.0663723	0.0957368	0.0428674	0.095207	0.0489084	0.159493	0.109075	0.0880089	0	0.087109	0	0.0945417	0.0408788	0.0523535	0	0	0.0312029	0.14447	0	0.0323704	0.0329216	0.0253226	0.0609685	0.110444	0.141349	0.154194	0.177333	0.0773415	0.0697022	0.163542	0.0355167	0.0758824	0.313434	0.0751167	0.0487531	0.133542	0.0408788	0.0755556	0.0350345	0	0.0329216	0.0255	0.06225	0.0571491	0.122546	0.111483	0.223931	0.175031	0.103935	0.0653056	0.0626895	0.0834975	0.202587	0.18385	0.0976238	0.0963606	0.122042	0.231451	0.0913614	0	0	0.0698571	0.135182	0	0.108476	0.197994	0.0791061	0.4417	0.223387	0	0	0.0808333	0.0765067	0	0.14572	0.116975	0.0698571	0.0698571	0.136378	0.205056	0.0554444	0.130667	0.0470741	0.0279855	0.113241	0.275942	0.04725	0.064375	0	0.138259	0.108796	0.087428	0.105229	0.104815	0	0	0.0262593	0.0808333	0.144944	0.0625351	0.145684	0	0.135355	0	0.0721823	0.190877	0	0.0499085	0.142564	0	0.0279855	0.0540317	0	0	0.0387222	0	0	0	0	0.151778	0.0999558	0.0808333	0.04775	0.196633	0	0	0	0	0	0.108476	0.0780648	0.0397391	0.0838095	0	0	0	0.0784194	0	0	0.0612917	0.268857	0	0.111847	0.133832	0.111849	0.0828333	0.161085	0.209354	0.118306	0.1614	0.0732821	0.168492	0.240444	0	0.0363333	0.0888925	0	0.0660133	0.0775333	0.614104	0	0.064053	0.111209	0.0977533	0	0.0731494	0.151137	0.164	0.0733824	0.190742	0.125889	0.146843	0.442071	0.527084	0	0	0	0	0.193767	0.11792	0.133885	0.151778	0.111215	0.136973	0.0509737	0.149175	0.226788	0.168259	0.167539	0.154327	0.100822	0.0248611	0.155519	0.140833	0.18625	0.0847778	0.0603486	0.0543556	0.0657778	0.117689	0	0.0607356	0.0300833	0.0491765	0.0440267	0.0852121	0	0.0583137	0.0858519	0.0912313	0.118825	0.118008	0	0.0569474	0.0378133	0	0	0	0.0382619	0.0864961	0.112112	0.185875	0.0721905	0.0754286	0	0	0	0.0653067	0.137649	0	0.0884088	0.118027	0.130928	0.0612157	0	0.124764	0.0734286	0.0320556	0.0486377	0.0808333	0	0.113232	0.0617083	0.0405385	0.04325	0.0382619	0	0.0695833	0	0.089697	0.125889	0.147611	0	0	0.105638	0.192783	0.108476	0.152819	0.0854815	0.0683106	0.0346875	0.233505	0.139061	0	0.0971373	0.126377	0.0632796	0	0.1054	0.180852	0.0657778	0.0947073	0.088345	0.073463	0	0.0515833	0	0	0	0.0613333	0	0.0493656	0.0808333	0.154875	0.12325	0.0575714	0	0	0.301481	0.212917	0.246889	0	0.126956	0.510953	0.104189	0.0633333	0.0947769	0.150169	0.217096	0.0382619	0.0808333	0	0.0621812	0.0554444	0.0505	0	0	0	0.16	0	0	0	0	0	0.0470741	0.0539643	0.0448333	0	0	0.114273	0.0808333	0.0405385	0.0698571	0.0432564	0.0809433	0.173372	0.129028	0.0913532	0.110561	0.113982	0.132811	0.121002	0.10692	0.11491	0.0893615	0.098395	0.0880402	0.126961	0.110317	0.118617	0.108511	0.10126	0.0905293	0.116143	0.110113	0.116258	0.0794473	0.0926683	0.0955442	0.0859806	0.114243	0.117067	0.131109	0.0978872	0.133003	0.12469	0.108252	0.101061	0.131567	0.0905498	0.110978	0.119749	0.101765	0.115677	0.10824	0.102272	0.0876932	0.14694	0.139189	0.09262	0.106752	0.116247	0.123381	0.136008	0.121881	0.130962	0.0590076	0.122652	0.108476	0.166935	0.0657778	0.0387222	0.153035	0.132567	0.152583	0.0638765	0.132549	0.0535195	0.08735	0.0670061	0	0.348839	0.235119	0.0346875	0	0.13871	0.0831739	0.0735385	0.142003	0.228833	0.0452281	0	0	0.110353	0.238333	0	0.08546	0.0710909	0.155596	0.0852121	0.407172	0.108476	0.0854815	0.214505	0.0442593	0.165009	0	0.0852721	0.11081	0.0748772	0.0868649	0.102526	0.182247	0.118875	0.0793041	0.0405385	0.0937051	0	0	0.275944	0.0717604	0.092235	0	0.16792	0.0912731	0.114833	0.208076	0.157417	0.118676	0.0452281	0.151778	0.04325	0	0.0836754	0	0.108476	0.0681667	0.0403585	0.167068	0.137395	0.215499	0.171266	0.0832722	0.0958974	0.125889	0	0	0.0775333	0	0.145322	0.0394545	0.116608	0.456381	0.228877	0.261924	0	0.102096	0.122341	0.10352	0.338368	0.0343977	0.338036	0.310835	0.122692	0.056	0.134456	0.186727	0.119337	0.140243	0.143887	0.111	0.211019	0.310858	0.229033	0.270183	0.221862	0.345	0.434186	0.243926	0.291476	0.148043	0.173169	0.216247	0.110139	0.190024	0.270287	0.32772	0.136703	0.141153	0.143162	0.138437	0.181683	0.298313	0.244407	0.23346	0.274262	0.167122	0.210526	0.117513	0.134618	0	0.0930735	0.031	0	0.385365	0.033625	0.0698571	0.0378133	0	0.0383889	0	0.0724904	0	0.0630968	0.0643333	0.0952281	0.0854815	0	0.0937121	0.0936667	0.208083	0.194444	0	0.0657778	0.139173	0.0440833	0	0	0	0.1854	0	0.0955	0.035619	0.0741423	0.0427222	0	0.131041	0	0.161715	0.0899242	0.0253226	0.101714	0.118	0.042092	0.0583481	0.146976	0.112549	0.0479394	0.060449	0.0400208	0.0574606	0.130667	0.138097	0.267458	0.161852	0.100573	0	0.0841724	0.217238	0.170491	0.302037	0.0787222	0.157061	0.0346875	0.119	0.127353	0	0.124078	0.26035	0.0554444	0.157333	0.333659
GACTCTCTCGGACCAC-1_1	0.0381364	0.0891078	0.0872489	0.0579241	0.0603465	0.075868	0.0877492	0.105765	0.111762	0.0798333	0.176612	0.026094	0.0498108	0	0.0786667	0.218333	0.0696	0	0.0368254	0.0733599	0.0339008	0.0823606	0	0	0.0413125	0.0656926	0.0514649	0.0720909	0.100395	0	0.129279	0.100169	0.115449	0	0.086	0	0.0377292	0.0419242	0.0656869	0	0	0	0.198093	0.0372674	0	0.0398235	0.0268925	0.0521757	0.076209	0.054506	0.0951111	0.186617	0.0457398	0.0577378	0.150351	0	0.0432	0.210293	0.120317	0	0.0490292	0	0.0762927	0	0	0	0.0271222	0.0566806	0.0978246	0.0558865	0.0772208	0.174673	0.143536	0.0840828	0.0615972	0.0576797	0.0585152	0.177484	0.142974	0.067569	0.0726625	0	0.178902	0.089494	0	0	0.0768095	0.0509394	0	0	0.179381	0.146992	0.435438	0.214863	0.0798333	0	0.281833	0.0289467	0	0.116833	0.0988583	0.186571	0.0768095	0.140333	0.0889444	0	0.0768095	0.091037	0.19713	0.0638519	0.275438	0.115333	0.0704583	0.109704	0.146222	0.103407	0.122259	0.134922	0.0668519	0	0	0.0565185	0.0889444	0.171222	0.0652456	0.0464386	0.0798333	0.132965	0.0798333	0.101307	0.199063	0	0.0858366	0.0442821	0.129722	0.104536	0.0976587	0	0	0.0396806	0.257778	0	0	0	0.0889444	0.128742	0.0889444	0.131008	0.107733	0	0	0	0	0	0	0.101074	0	0.133729	0.0591852	0	0.0731818	0.0437849	0	0	0.0377292	0.186571	0	0.102879	0.1174	0.074863	0.0909444	0.137715	0.0979375	0.0909444	0.135333	0.0442821	0.129714	0.0889444	0	0.142022	0.103688	0	0.0498933	0	0.603639	0	0.112417	0.0999586	0.0840667	0	0.0635057	0.126538	0.176481	0.049	0.163746	0.129722	0.147598	0.435577	0.516384	0.0330052	0	0	0	0.107733	0.0658551	0.128907	0	0.120624	0.128765	0.0652456	0.144099	0.120788	0.142352	0.09725	0.136387	0.0744889	0.0529722	0.119037	0.111333	0.220875	0.185375	0.0430489	0	0	0.104911	0	0.0358276	0.0709333	0	0.07524	0	0	0.0505294	0.0874537	0.109732	0.1373	0.110136	0	0.0803333	0.0694667	0.166889	0.0862778	0.112074	0.112071	0.0891473	0.0954842	0.13325	0.134024	0	0	0	0	0.0289467	0.134315	0	0.0688113	0.101269	0.0854167	0.0933529	0	0.104477	0.0592143	0.102796	0.106116	0.0889444	0	0.0862754	0.163833	0.103385	0.189972	0.164024	0	0.0266979	0	0.0985455	0.129722	0.0833194	0	0	0.0632095	0.184301	0.111762	0.126694	0	0.101508	0.110062	0.222769	0.0790101	0	0.052268	0.133829	0.0530323	0	0.0926367	0.138981	0	0.0703902	0.0597076	0.0347593	0.0731818	0	0	0.0505294	0	0	0	0.0268925	0.0889444	0.259875	0.0677917	0	0.0781026	0	0.218593	0.155867	0.217	0	0.0852059	0.513068	0.122178	0.0370847	0.127238	0.157736	0.20489	0.096619	0.0889444	0	0.0377681	0.0608519	0.0553667	0	0.0731818	0	0.176222	0	0	0	0.0366667	0	0.0483519	0.0613601	0.0555333	0.0530208	0	0.0509394	0.0889444	0.0442821	0.0768095	0.0633077	0	0.202259	0.117824	0.0878905	0.132662	0.133755	0.13443	0.0922117	0.126166	0.115121	0.0889386	0.107145	0.0803869	0.158898	0.0940663	0.110229	0.123146	0.111163	0.0881089	0.107809	0.109022	0.0927071	0.067981	0.0977856	0.111536	0.0804039	0.136318	0.11829	0.100274	0.0793487	0.136497	0.108206	0.124398	0.105529	0.129139	0.0979399	0.0969323	0.0988392	0.0738945	0.115443	0.112002	0.104207	0.0965837	0.131137	0.12502	0.0803117	0.076635	0.0955133	0.114096	0.12569	0.124642	0.117682	0.0611591	0.0608636	0	0.19543	0.0676944	0	0.15261	0.145267	0.125337	0.0655802	0.151431	0.0557143	0.0773375	0.0598242	0	0.347053	0.210781	0.0377292	0.0731818	0.0528696	0.0508116	0.140603	0.136851	0.0473056	0	0	0	0.135893	0.289683	0.0552381	0.0729067	0.261455	0.17099	0.0731818	0.395157	0	0	0.198018	0.0840041	0.124032	0.212458	0.0724535	0	0.0696053	0	0.0335614	0.0980108	0.0993885	0.0413333	0.197026	0.0704957	0	0	0.282333	0.0507083	0.0583497	0.033598	0.147615	0.072751	0.0532451	0.116076	0.0587	0.131971	0	0.217	0.0797222	0	0.026114	0	0	0.11276	0.0417107	0.179661	0.119576	0.223163	0.161708	0.0801889	0.0637436	0	0	0	0.0798333	0	0.153974	0.042404	0.138984	0.455623	0.224606	0.0918939	0	0.100661	0.118155	0.0726078	0.324956	0.0349508	0.28667	0.323321	0.109803	0.0709333	0.0815965	0.149417	0.0581961	0.102876	0.142009	0.137141	0.199803	0.214837	0.238726	0.275847	0.228433	0.329503	0.445732	0.23777	0.302281	0.157316	0.175938	0.23479	0.114141	0.178569	0.246518	0.303836	0.11758	0.137428	0.139217	0.129715	0.178944	0.276743	0.2219	0.223093	0.254872	0.181625	0.217938	0.123319	0.087257	0	0.0993382	0.074	0	0.378789	0.0343437	0.0768095	0	0.0407391	0.0476786	0.091037	0.0588154	0.0716944	0.0394409	0.20356	0.0540351	0	0.04475	0.0895303	0.127129	0.163833	0.196885	0.14303	0.0676944	0.105468	0.143942	0.0868772	0	0	0.0395778	0.0868772	0	0	0.0589309	0.0261349	0	0.116835	0.043254	0.134382	0.0638212	0.0268925	0.0464048	0.0703902	0.0454483	0.0433778	0.146405	0.123083	0	0.0423673	0.104281	0.0536364	0.186571	0	0.124833	0.119778	0.0933598	0.111762	0.0635057	0.0995119	0.176656	0	0.111333	0.155365	0.0377292	0.098375	0.111951	0	0.136894	0.179493	0.104074	0.136719	0.227594
CCGATCTCAAAGAACT-1_1	0.0584167	0.0409216	0.0923333	0.0631782	0.0600132	0.0894455	0.0618878	0.0733268	0	0	0.154605	0.0810342	0.102784	0	0.0428736	0.167343	0.0649529	0	0.0437619	0.069469	0.0612302	0.0766426	0	0.0318681	0	0.0644805	0.0660614	0.0522008	0.117261	0.0579304	0.153028	0.12773	0.155791	0.031915	0.0501154	0	0.084	0.0423485	0.0637071	0.0995417	0.0684722	0.0488116	0.212645	0.0759729	0	0	0.0256882	0.0414144	0.11389	0.0825542	0.200167	0.233113	0.064935	0.0557733	0.165597	0.0324417	0.0794667	0.208236	0.0778667	0.0464691	0.0701708	0	0.0877756	0.0629655	0	0.0796176	0.0258778	0.0363472	0.186526	0.0927589	0.0600167	0.161223	0.149863	0.0800022	0.0784653	0.0460588	0.0687096	0.186605	0.153909	0.0921643	0.0606164	0	0.146706	0.120721	0	0	0.136905	0.0891818	0	0	0.198179	0.0806515	0.431178	0.223449	0	0.131278	0.212333	0.05856	0.110111	0.0877273	0.0727792	0.0714762	0.0714762	0.111883	0.0827222	0.0567037	0.0714762	0.126352	0.0622899	0.0597037	0.280721	0.0672778	0.0657917	0	0.0567037	0.0865185	0.0779465	0.105933	0.0796667	0	0	0.026679	0.0827222	0.122889	0.0788596	0.0579123	0	0.0867187	0	0.0980521	0.179638	0	0.0509869	0.0414103	0	0.0284783	0.0553413	0	0	0	0	0	0	0	0.212333	0.0958631	0.0827222	0.0430606	0.100267	0	0	0	0	0.0807667	0	0.0789074	0	0.111538	0.0488704	0	0.0740303	0.0413763	0	0.131278	0.084	0.0714762	0.0469298	0.112404	0.13134	0.0546393	0.149528	0.138255	0.132604	0.200944	0.225444	0.0414103	0.0529841	0.0827222	0	0.0370889	0.0642527	0	0.0963333	0	0.609896	0.0488116	0.082197	0.112477	0.0749	0	0.0596437	0.142503	0.19537	0.0253039	0.177102	0	0.0539118	0.438379	0.521069	0.033151	0.0890741	0	0	0.100267	0.0911014	0.134901	0	0.0915484	0.144813	0.0379298	0.15289	0.118242	0.140952	0.0905	0.11886	0.0695111	0.0467778	0.110741	0.109	0.1855	0.119944	0.059318	0	0.0684722	0.100044	0	0.0361494	0.03065	0.153706	0.0702133	0.0740303	0	0.0968235	0.0649167	0.118456	0.127592	0.0689545	0	0.0583947	0	0	0	0.0890741	0.127333	0.0661628	0.0754211	0.123917	0.0738095	0	0	0	0	0.0274533	0.114867	0.0469298	0.0773522	0.0983788	0.0776703	0.062549	0	0.0963664	0	0.119093	0.117246	0.0827222	0	0.0496232	0.063125	0.0414103	0.0441944	0.0390714	0.0890741	0.0498333	0	0.0917576	0.131278	0.0481944	0	0.131278	0.0613429	0.174779	0	0.120321	0.0890741	0.104947	0.0353958	0.220275	0.0725354	0	0.0783333	0.1352	0.0814946	0.177467	0.122563	0.0851481	0	0.0489187	0.131871	0.119093	0	0.0921667	0	0	0	0.0638205	0	0.0507742	0.0827222	0.160333	0.063125	0.059881	0.0638205	0	0.112963	0.13545	0.245889	0.0807667	0.0904853	0.515004	0.11277	0.0831243	0.1143	0.165849	0.242839	0.0831429	0.185556	0	0.107391	0.0567037	0.0516333	0	0.215424	0	0.246556	0.0374691	0.035086	0	0	0	0.0920741	0.105628	0.129227	0.0536042	0	0.0475455	0.0827222	0.139436	0.142429	0.132103	0.0854141	0.176072	0.0879519	0.0932703	0.114522	0.11998	0.131211	0.102607	0.104833	0.121882	0.0880498	0.12909	0.0835913	0.113781	0.100388	0.0928226	0.111337	0.10203	0.0953149	0.0865025	0.100786	0.0965724	0.0933972	0.102988	0.0982398	0.0920265	0.113215	0.0893166	0.10292	0.0985709	0.108285	0.10531	0.0997262	0.101554	0.112965	0.103426	0.0974146	0.106554	0.0850553	0.11995	0.103484	0.0943044	0.0816633	0.111548	0.116327	0.0922667	0.0843183	0.112722	0.0903715	0.113794	0.107167	0.111516	0.0430606	0.0982727	0.113095	0.253075	0.0684722	0.0479583	0.179767	0.150158	0.151295	0	0.188854	0.054381	0.107346	0.0722697	0.0452167	0.353679	0.22708	0.0353958	0	0.0496232	0.125623	0.0569487	0.165253	0.0847222	0.0568947	0	0.113095	0.18242	0.32846	0	0.107853	0.0740303	0.148303	0	0.404371	0	0	0.219608	0.0734815	0.0853881	0	0.0585918	0.059881	0.0681257	0.0348423	0.0725263	0.139054	0.0948145	0.0544854	0.0414103	0.151218	0	0	0.424296	0.0741354	0.105525	0	0.14034	0.102072	0.0624804	0.121909	0.103317	0.0396078	0	0.0827222	0	0.0890741	0.0660614	0	0	0.0550417	0.0558553	0.207119	0.16235	0.236625	0.186161	0.0811667	0.0562628	0.131278	0	0.033018	0.0807667	0	0.208019	0.134404	0.159	0.456531	0.216585	0.147371	0	0.12167	0.150911	0.104559	0.331768	0.0433636	0.315034	0.329512	0.104385	0.03065	0.0981228	0.0896061	0.0543137	0.159329	0.0682641	0.135361	0.148549	0.18465	0.267549	0.303945	0.268938	0.328267	0.454998	0.23033	0.32659	0.173582	0.194003	0.241268	0.103368	0.212504	0.237152	0.307501	0.119362	0.129878	0.147856	0.135282	0.171992	0.272639	0.210844	0.196233	0.254035	0.20746	0.255797	0.127798	0.115667	0.0323008	0	0.0315965	0.0327486	0.380566	0.0346354	0.0714762	0.0391067	0.0411449	0.0427143	0.0488704	0.0606584	0.0794167	0.100946	0.0780133	0.057193	0	0	0.202091	0.17531	0.063125	0.215617	0.0740303	0	0.162871	0.0688205	0.0469298	0	0	0.140778	0.0469298	0	0.0367738	0.0906911	0.0622778	0.0510784	0.165649	0.0436984	0.154628	0.0743061	0.0256882	0.0715119	0.0610325	0.0868161	0.0254741	0.258095	0.138662	0.0703939	0.109537	0.0407292	0.123552	0.0714762	0.060172	0.160333	0.145778	0.0983347	0	0.102253	0.22775	0.193704	0.175481	0.109	0.129437	0.0640208	0.0995417	0.112441	0.0676222	0.170439	0.182701	0.0567037	0.132491	0.229098
ATGGGAGCACCCTATC-1_1	0.0560758	0.126598	0.0970422	0.0489472	0.0644983	0.0437426	0.0489472	0.0812353	0	0.0815333	0.163876	0.0502735	0.0735405	0.231381	0.0455862	0.0828	0	0	0.0261825	0.0571711	0.0339246	0.0715272	0	0	0	0.064645	0.0504912	0.0349735	0.0761884	0	0.112025	0.0783537	0.0842	0	0.0422115	0.0322636	0.0378542	0	0.0425253	0	0	0	0.162913	0	0.0369074	0	0.026957	0.0420495	0.108799	0.0416747	0.0262685	0.121482	0.121333	0.0335289	0.112039	0.0688833	0.0656196	0.112141	0.0589	0.0299753	0.0905042	0	0.0659957	0	0	0	0.0425556	0	0	0.0421844	0.0453833	0.130327	0.147135	0.116036	0.0514167	0.0507745	0.0810758	0.171141	0.130414	0.0756262	0.0804172	0.0854167	0.190294	0.0979578	0.0590556	0.0854167	0.172048	0.111545	0	0	0.164363	0.0821515	0.427169	0.213679	0	0	0.0892778	0.06044	0	0.0680227	0.07225	0.0770952	0.0770952	0.083036	0.0892778	0.0899259	0.0770952	0	0.0736377	0.0901111	0.251921	0.0514722	0.1	0	0.0610741	0.0665463	0.0787325	0.104008	0.0281358	0	0	0	0.0892778	0.0474722	0.0493596	0.0886667	0	0.10226	0	0.0756719	0.182762	0	0.0657124	0.0444359	0	0.059087	0.0732222	0	0	0.0731111	0	0	0	0	0.0892778	0.0930861	0.167389	0.0489924	0.155	0	0.112444	0	0	0	0	0.0262685	0	0.037304	0	0	0	0.0751505	0	0	0.0378542	0.0770952	0	0.0787032	0.107886	0.0629224	0.0912778	0.114837	0.0378542	0.169694	0.172533	0.0444359	0.0736667	0.0892778	0	0.0397111	0.0609462	0	0.0500533	0	0.596135	0.091	0.0596136	0.0912092	0.06784	0	0.079977	0.118112	0.195315	0.0264608	0.160221	0	0.0678431	0.423205	0.504417	0.0332708	0	0	0	0.108133	0.0697391	0.12424	0	0.0742688	0.121948	0.0861491	0.139405	0.0511212	0.121304	0.04595	0.15034	0.0747556	0.0262685	0.119481	0.0474722	0.0680417	0.073375	0.0746422	0	0	0.0747556	0	0	0.0326167	0.0606863	0	0	0	0	0.0554722	0.0960295	0.112453	0.0728636	0	0.111474	0.0475867	0	0	0	0.041881	0.0344961	0.0627439	0.13375	0.111619	0	0	0	0	0.0290267	0.127408	0.19	0.0596289	0.0824091	0.0646159	0.113627	0	0.117927	0	0.0348704	0.0530435	0.0892778	0	0.0685072	0.0680417	0.0444359	0.102861	0.0893571	0	0.0267604	0	0.131242	0	0.0514722	0	0	0.0682571	0.172743	0	0.110834	0.107222	0.0920152	0.0378542	0.220998	0.026596	0	0.037281	0.11325	0.0584355	0.0971	0.0895133	0.0640741	0	0.0604715	0.0766199	0.0348704	0	0	0	0	0	0	0	0.026957	0.0892778	0.0680417	0.0680417	0	0	0	0	0.0589	0.0892778	0	0.0601912	0.496299	0.0663704	0.0371525	0.0966179	0.145268	0.204015	0.0979762	0.220167	0	0.0481522	0.0610741	0.0555667	0	0	0	0.176889	0.0451235	0.0314409	0.0294493	0.0691532	0	0	0.0553095	0.0573467	0	0	0.141091	0.254222	0.0444359	0.0770952	0.0528821	0.0724296	0.192276	0.109458	0.0816169	0.11534	0.137685	0.123365	0.109622	0.131745	0.119869	0.0785108	0.109858	0.0913149	0.150658	0.100506	0.124562	0.11031	0.116914	0.0958677	0.105547	0.122484	0.102625	0.0680691	0.136437	0.105815	0.0898289	0.155995	0.111821	0.10615	0.0878598	0.0999461	0.0941692	0.0956224	0.0796361	0.110867	0.0937887	0.101359	0.11343	0.0925729	0.106767	0.0884372	0.106624	0.082927	0.13714	0.116851	0.100032	0.0756083	0.102925	0.115516	0.115431	0.103335	0.107146	0.0441288	0.0641591	0.11419	0.152172	0.0691111	0.0403889	0.129108	0.1045	0.111299	0	0.140208	0.0732078	0.0724792	0.0625545	0.0395667	0.34163	0.212625	0.0995208	0	0.0643333	0.0456522	0.0285513	0.13605	0.129694	0.0473333	0	0	0.11184	0.21654	0	0.0268467	0.146121	0.121576	0	0.398831	0	0	0.204777	0.0699095	0.164311	0.119958	0.0947528	0	0.0998509	0.0349459	0.0814912	0.0912258	0.103454	0.0416667	0.154436	0.0515598	0.157333	0	0.250519	0.0267604	0.0481311	0	0.153079	0.102032	0.0419216	0.0995303	0.0981667	0	0.0823158	0.0892778	0	0	0.033	0	0	0.0714479	0.0546101	0.151565	0.105728	0.202258	0.162432	0.135717	0.0513013	0	0	0.0332252	0.0815333	0	0.135552	0.0425253	0.110203	0.438241	0.204696	0.0500303	0	0.104383	0.168651	0.101324	0.294271	0.0390152	0.279209	0.343007	0.128962	0.0326167	0.0613333	0.0321818	0.0664824	0.0605476	0.0491861	0.110818	0.165172	0.227796	0.220552	0.253622	0.214879	0.337531	0.429085	0.279886	0.286949	0.138491	0.151602	0.199293	0.110219	0.16636	0.201743	0.30258	0.123063	0.138214	0.136949	0.137583	0.164862	0.260361	0.19233	0.190565	0.24501	0.162748	0.187805	0.118613	0.104473	0.0324878	0.0994485	0.0336667	0	0.384543	0	0	0.0345867	0	0.052623	0	0.0573471	0	0.0737312	0.06896	0.0336667	0	0	0.0547879	0.135942	0.0680417	0.187833	0	0	0.114992	0.0590897	0	0	0	0.0920667	0	0	0	0.0686301	0.0420079	0	0.0841111	0	0.14009	0.0471545	0.026957	0.12531	0.0901057	0.0455862	0.0438	0.110429	0.133384	0.0497727	0.0267279	0.0431875	0.0868364	0.0770952	0.0314409	0.210667	0.0670741	0.0996681	0	0.0637126	0.111631	0.170273	0.0899259	0	0.107962	0.0793958	0	0.131525	0.0489778	0.106278	0.146868	0.0610741	0.151649	0.173058
CATTGCCCAGACCCGT-1_1	0.06575	0.0797108	0.100331	0.0542607	0.070604	0.0599472	0.0750825	0.0906863	0	0	0.112062	0.0436667	0.0406712	0	0.0835747	0.0851048	0	0	0.0244365	0.0493422	0.0440119	0.0768446	0	0	0	0.0429567	0	0.0341402	0.073	0	0.109903	0.0754959	0.09388	0.046281	0.0256987	0	0.0332708	0	0.0610101	0	0	0	0.135967	0	0.0762037	0	0.117495	0.0818468	0.0958475	0.0327831	0.04525	0.0968369	0.0789431	0.0403911	0.0918627	0.085825	0.0596	0.121914	0.0545167	0	0.0874042	0	0.0678568	0.0296667	0.0418542	0.0283431	0.0393111	0	0.0278509	0.0665177	0.0659208	0.125	0.164168	0.130488	0.0345139	0.0724935	0.0892601	0.172886	0.138897	0.0957667	0.0891866	0	0.0851569	0.104629	0.129778	0	0.174714	0.113242	0	0	0.132161	0.108591	0.434553	0.219242	0.0786667	0	0.0770556	0.05636	0.0681852	0.0857045	0.0712417	0.066619	0.066619	0.151468	0.149889	0	0.139667	0	0.027	0.155	0.261213	0.108417	0.0888542	0	0.137	0.138889	0.109305	0.110802	0.122247	0	0	0.064716	0.0770556	0.0905	0.0476404	0.0556842	0	0.101496	0	0.127938	0.189732	0	0.0492418	0.130615	0	0.0598986	0.0532222	0	0	0.047	0	0	0	0	0.149889	0.0936093	0.149889	0.0246136	0.212833	0.0999444	0	0	0	0	0	0.0662685	0	0.038315	0	0	0.0721212	0.0556774	0	0	0.0605833	0.129048	0.0556842	0.0948995	0.116054	0.0589406	0.124	0.132487	0.139563	0.115472	0.124267	0.0724103	0.049746	0.0770556	0	0.0348222	0.0920806	0	0.0441867	0	0.601209	0.111268	0.0570985	0.10281	0.0783733	0	0.0862644	0.122484	0.131315	0.0416471	0.16211	0	0.0509118	0.428581	0.508558	0	0	0	0	0.0934667	0.0821884	0.139958	0.281222	0.0847957	0.138285	0.0560526	0.123866	0.0444545	0.13937	0.0985833	0.153053	0.115422	0.0242315	0.103185	0.0413611	0.058875	0.154875	0.0429419	0	0	0.0649778	0	0	0.02895	0	0.0382667	0	0	0	0.0703796	0.088542	0.110057	0.0848333	0	0.0609825	0	0	0	0	0.0366429	0.0558295	0.0739123	0.115417	0.0366429	0	0	0	0.0862381	0.0260933	0.129496	0.149561	0.0737044	0.0979205	0.0958913	0.203353	0	0.102079	0	0.0307963	0.0795652	0.203167	0	0.0466667	0.058875	0.0387949	0.104417	0.0906905	0	0.038125	0	0.125303	0	0.0881389	0	0.127778	0.077581	0.181571	0	0.121247	0.111222	0.133939	0.0605833	0.2205	0.0759091	0	0.0545359	0.110921	0.0639355	0	0.08489	0.097963	0	0.0570894	0.0643743	0.0307963	0	0	0	0.0498431	0	0	0	0.0245914	0.0770556	0.058875	0.058875	0	0	0	0.0867407	0.0894	0.162278	0	0.0803775	0.503992	0.124404	0.0346667	0.0873051	0.147709	0.192861	0.0366429	0.0770556	0	0.0453551	0.155222	0.1403	0	0	0	0.152444	0.0366914	0	0	0	0	0	0.0450774	0.0344267	0	0	0.0444545	0.0770556	0.097	0.174714	0.0352513	0.0851186	0.22437	0.108789	0.0839751	0.136491	0.140854	0.13796	0.113495	0.122584	0.137881	0.112244	0.121348	0.0824472	0.150243	0.0956219	0.107572	0.098262	0.12869	0.102518	0.107839	0.118964	0.0827357	0	0.117501	0.10201	0.092485	0.168332	0.151884	0.108359	0.083388	0.102495	0.101064	0.119867	0.0833537	0.113859	0.0884811	0.105706	0.128511	0.098464	0.124362	0.10863	0.084182	0.0940199	0.133498	0.125592	0.103915	0.0837283	0.118995	0.113912	0.134935	0.111481	0.113731	0.0246136	0.0792197	0.21819	0.138591	0.129778	0.0489861	0.138019	0.0947167	0.092178	0.0865556	0.130243	0.0652727	0.075975	0.0733212	0.07365	0.340341	0.221477	0.0605833	0.0921515	0.111797	0.027	0.0633077	0.165788	0.0777778	0.058193	0	0	0.102547	0.16046	0.0608667	0.0718467	0	0.109717	0	0.405717	0	0	0.214103	0.0579671	0.123196	0.3095	0.111014	0.058381	0.0921725	0.0629775	0.0926316	0.0993871	0.132827	0.0873158	0.0781282	0.0740726	0	0	0.217852	0.102927	0.069306	0	0.153749	0.0635703	0.0990098	0.116909	0.160833	0	0.0458246	0.149889	0	0	0.0322456	0.209424	0.136857	0.0404479	0.0544214	0.105141	0.119272	0.202349	0.129266	0.140711	0.108763	0.127778	0	0.0324505	0.154333	0	0.130578	0.0559495	0.125895	0.447508	0.21836	0.0315303	0.0969167	0.101072	0.150643	0.0864706	0.293121	0.0391061	0.274155	0.324764	0.117867	0.0584333	0.053614	0	0.0528667	0.0812762	0.0525844	0.12566	0.182365	0.112233	0.229131	0.262334	0.215836	0.354569	0.438395	0.298963	0.29365	0.151734	0.160117	0.205203	0.104071	0.165474	0.203033	0.316312	0.112848	0.1327	0.132736	0.13795	0.169037	0.2596	0.19615	0.181437	0.252342	0.17036	0.195128	0.105687	0.0988138	0	0.0925012	0.029807	0	0.38244	0	0.110095	0.112853	0	0.0659127	0	0.0687273	0	0.0947849	0.0656267	0.0965439	0.0867407	0	0.0679848	0.0916901	0.058875	0.176009	0	0	0.103283	0.0447051	0	0	0	0.186156	0	0	0.0360238	0.110195	0.0244365	0	0.0824935	0	0.146345	0.0679606	0.0245914	0.0595714	0.101797	0.0405287	0.0619926	0.219976	0.125699	0	0.0341497	0.0932396	0.0426727	0.345238	0	0.1135	0.0778642	0.0926165	0.110095	0.117621	0.111619	0.195721	0.0867407	0	0.158155	0.0805625	0	0.137613	0	0.0975686	0.151714	0.0529259	0.15707	0.147435
CACAGGCCATAGATCC-1_1	0.0614773	0.13076	0.0749283	0.0698548	0.0811914	0.0521749	0.0655149	0.0711438	0	0	0.175558	0.0516068	0.0758739	0	0.108161	0.329886	0.0860882	0.0321773	0.0268968	0.0801091	0.0342817	0.0874744	0	0	0	0.0675455	0.120386	0.0353144	0.110248	0.0407839	0.127592	0.110207	0.0870844	0	0.0665897	0.0728682	0.0397292	0.0789697	0.0923232	0	0	0.0322101	0.151399	0.0375388	0	0.0388824	0.0279247	0.0639369	0.0752542	0.0920763	0.120167	0.18904	0.0583049	0.0668889	0.146389	0	0.0761333	0.238072	0.158283	0.0323272	0.109063	0.0500909	0.0680684	0	0	0.0342843	0.0545778	0.0519097	0.0831667	0.115124	0.113658	0.281026	0.154666	0.0814139	0.0388194	0.0468758	0.0668763	0.191354	0.164696	0.0741452	0.0734193	0	0.208294	0.103078	0	0	0.081381	0.0538485	0	0	0.169893	0.142864	0.430929	0.22297	0.0821667	0.296167	0.163278	0.0302267	0	0.136129	0.112117	0.194476	0.256905	0.133477	0.0942778	0	0.081381	0	0.0314928	0.0674074	0.265136	0.0693472	0.0744583	0	0.112963	0.0968889	0.105403	0.119327	0.122296	0	0	0.064358	0.155778	0.13175	0.061	0.0476667	0.0821667	0.114426	0	0.0557292	0.194245	0	0.0767386	0.107641	0	0.065913	0.0866111	0	0	0	0	0	0	0	0.0942778	0.100157	0.0942778	0.0449545	0.114133	0	0	0	0	0	0.142524	0.0490926	0	0.0940769	0	0	0	0.102849	0	0	0.0989792	0.081381	0.0476667	0.0928151	0.116305	0.132087	0.0962778	0.155691	0.0999167	0.16225	0.197889	0.119667	0.0595873	0.0942778	0	0.0944889	0.0842419	0	0.0524533	0	0.607877	0.0494203	0.0575833	0.0893965	0.07928	0	0.0795402	0.12931	0.160019	0.0273431	0.167843	0	0.0833137	0.430268	0.516968	0.0457396	0	0.0355376	0	0.114133	0.0512391	0.155982	0.162167	0.0577527	0.140482	0.0415789	0.140219	0.0538485	0.121407	0.103083	0.102687	0.0787556	0.0271019	0.174704	0.0499722	0.19425	0.164986	0.0595291	0	0	0.144333	0	0	0.0341167	0	0	0	0	0	0.104352	0.0900136	0.119933	0.129174	0	0.0998684	0	0	0	0	0.0440238	0.145395	0.127137	0.14125	0.114929	0	0	0	0	0.0302267	0.130114	0	0.0637233	0.0975227	0.0854819	0.163843	0	0.121594	0	0.036537	0.0556522	0.0942778	0	0.0900725	0.0717917	0.0467436	0.0499722	0.0440238	0	0.0573229	0	0.171455	0.133611	0.0539722	0	0	0.0430857	0.185579	0	0.149589	0	0.113462	0.0627917	0.230227	0.0566869	0	0.0577451	0.120521	0.0855269	0	0.09262	0.179796	0	0.0964228	0.054386	0.1245	0	0	0	0	0	0	0	0.0279247	0.0942778	0.0717917	0.0717917	0	0	0	0.306148	0.220383	0.257556	0	0.0810049	0.504042	0.0785963	0.0652712	0.0994	0.156778	0.195678	0.0440238	0.0942778	0	0.0471812	0.105407	0.0954667	0	0	0	0.186889	0	0	0	0.0333964	0	0	0.0551786	0.0570533	0	0	0.0935758	0.167111	0.0467436	0.081381	0.0526564	0.089701	0.184261	0.141287	0.0940481	0.131374	0.134305	0.123416	0.116845	0.101773	0.123834	0.0788226	0.105573	0.0903467	0.130563	0.106809	0.110086	0.110824	0.124511	0.0869799	0.107662	0.101964	0.0844663	0.0722038	0.0961223	0.0985714	0.0904321	0.118532	0.11036	0.0998957	0.0894547	0.112072	0.100399	0.110284	0.0957602	0.117964	0.106021	0.104799	0.118558	0.0911843	0.103652	0.105437	0.0970595	0.0828375	0.122152	0.129619	0.0892783	0.0858633	0.101463	0.126502	0.126904	0.101484	0.118522	0.062947	0.102167	0	0.202828	0	0.0486528	0.147491	0.127008	0.129061	0.0379877	0.140201	0.0881082	0.105221	0.055303	0	0.34435	0.226795	0.0397292	0	0.131942	0.0507536	0.0601538	0.13622	0.130222	0	0	0.115095	0.15142	0.291317	0	0.0701667	0.147273	0.148859	0.0908788	0.396165	0	0	0.199602	0.0784979	0.0632603	0	0.0719433	0.060881	0.0474152	0.0373468	0.0769123	0.0637742	0.103637	0.0423041	0.0467436	0.0767778	0	0	0.337759	0.0697083	0.0823443	0.0908529	0.127636	0.0614016	0.118578	0.138212	0.101483	0.136824	0	0.0942778	0	0	0.0269561	0	0	0.0577917	0.0278176	0.211249	0.131741	0.217405	0.205833	0.0699056	0.0652308	0	0	0.0333964	0	0	0.163826	0.109071	0.156402	0.451437	0.221994	0.203076	0	0.101024	0.134575	0.101853	0.313709	0.0353144	0.289261	0.3237	0.114278	0.0341167	0.106158	0.234341	0.0755529	0.0951476	0.147372	0.109442	0.206418	0.208483	0.238785	0.277621	0.229744	0.338115	0.44067	0.234886	0.300386	0.163553	0.161206	0.214481	0.112841	0.175895	0.24753	0.315603	0.13333	0.141099	0.139735	0.133923	0.199296	0.30508	0.255749	0.241673	0.278334	0.173563	0.210913	0.112266	0.124829	0	0.0961544	0.0352456	0	0.38192	0	0.081381	0	0.0417536	0.053131	0.0496481	0.0445923	0.0406528	0.0279247	0.116413	0.0352456	0.0906296	0	0.0935	0.096655	0.0717917	0.204721	0.075303	0	0.145788	0.0843462	0.0476667	0	0	0.147267	0.0476667	0.101292	0	0.0608821	0.0268968	0	0.112535	0.0443651	0.145752	0.0718818	0.0585054	0.0486905	0.0839593	0.0603793	0.0797926	0.147	0.122687	0.0507727	0.0785238	0.119281	0.0550182	0.081381	0.0992581	0.117917	0.113395	0.113225	0	0.0812874	0.0968095	0.169153	0.0906296	0	0.13802	0.0397292	0	0.121196	0	0.136078	0.229521	0.0644074	0.122982	0.275641
CGCATAAGTCCAAGAG-1_1	0.0682727	0.0846863	0.101654	0.0954323	0.0647261	0.0489373	0.0568317	0.0994379	0	0	0.167798	0.0600513	0.0732568	0.115905	0.13692	0.248152	0.0897471	0.0265106	0.0261746	0.0668348	0.0339206	0.0825721	0	0	0	0.0582727	0.154816	0.0440303	0.0954369	0.049641	0.140878	0.0982053	0.0867822	0	0.10741	0.0355349	0.0378333	0.0432424	0.0584242	0	0	0	0.153639	0.046876	0	0.0386961	0.0269462	0.0446081	0.0720113	0.120791	0.125074	0.202243	0.0669959	0.0316711	0.149925	0.0261333	0.0550314	0.282494	0.178467	0.0975741	0.0760417	0	0.0794466	0.11931	0	0.104804	0.0271778	0.0522847	0.131412	0.0771844	0.122542	0.2434	0.169389	0.0841096	0.0983333	0.0596013	0.0750732	0.209109	0.176948	0.0829333	0.094065	0.102	0.128941	0.0924317	0	0	0.0770476	0.0510909	0	0	0.17944	0.104091	0.431618	0.219271	0.0990333	0.267444	0.222111	0.0290133	0.0912593	0.134083	0.118696	0.0770476	0.0770476	0.111387	0.0892222	0.14963	0.0770476	0	0.0876812	0.064037	0.278172	0.0923333	0.0706667	0	0.061037	0.0972963	0.125827	0.123722	0.067037	0.201667	0.148303	0.0871852	0.0892222	0.129833	0.0399825	0.0576491	0	0.121217	0	0.117526	0.188751	0	0.0565098	0.0848205	0	0.0728406	0.0620476	0	0	0	0.165222	0.118238	0	0	0.0892222	0.138786	0.0892222	0.0955	0.108067	0	0	0.14219	0.0912593	0.0827333	0.13919	0.100806	0	0.110381	0	0	0	0.121054	0	0	0.0378333	0.218095	0.0565439	0.112886	0.133081	0.0746301	0.0912222	0.14501	0.128542	0.237694	0.257311	0.0444103	0.132635	0.0892222	0	0.0396889	0.0701505	0	0.0500267	0	0.60876	0.0646304	0.0382121	0.110937	0.105827	0.049963	0.0817931	0.154815	0.225074	0.049902	0.191747	0.134556	0.131951	0.442362	0.520946	0	0	0	0	0.202233	0.124101	0.147194	0.176778	0.136495	0.144563	0.053807	0.152703	0.123576	0.151656	0.149633	0.125327	0.0747111	0.0775926	0.119407	0.113889	0.191833	0.0733333	0.0628379	0	0.0701111	0.191889	0	0.0368276	0.0724667	0	0.0928	0.0758182	0.102	0.0522353	0.094787	0.128467	0.149038	0.116439	0	0.0399825	0	0	0	0	0.0418571	0.117101	0.123874	0.192667	0.079381	0.0612857	0.156	0	0	0.0290133	0.123339	0	0.121937	0.146898	0.0892065	0.0671373	0.107296	0.115331	0.169333	0.0791481	0.0876812	0.0892222	0	0.116464	0.068	0.0444103	0.0474444	0.0418571	0	0.0765833	0.105556	0.0988485	0	0.139778	0	0	0.0695619	0.175889	0	0.133086	0.14963	0.096447	0.122708	0.226755	0.140566	0.134556	0.151471	0.148056	0.0928065	0	0.160993	0.196889	0	0.0873659	0.090538	0.0348519	0	0.0378333	0	0	0	0	0	0.0269462	0.0892222	0.068	0.068	0	0	0	0.394889	0.275233	0.254333	0	0.0726863	0.513266	0.117844	0.0641695	0.119515	0.163927	0.223728	0.0988095	0.222111	0.267444	0.0780145	0.061037	0.0555333	0	0	0	0.176778	0.0447778	0	0	0.037027	0	0.049963	0.0675714	0.0743067	0.0548333	0	0.0510909	0.0892222	0.0444103	0.0770476	0.0659282	0.10273	0.173168	0.116965	0.101806	0.118816	0.131665	0.121017	0.106167	0.103852	0.126589	0.108313	0.0962083	0.0925863	0.145213	0.130239	0.103909	0.11933	0.115667	0.0912194	0.131937	0.113451	0.0924815	0.0763938	0.11899	0.117981	0.0927795	0.138913	0.111065	0.131474	0.0885453	0.107956	0.110838	0.101422	0.101061	0.117884	0.111775	0.105403	0.121171	0.0986851	0.117428	0.125444	0.12343	0.0979005	0.132467	0.124833	0.0927867	0.08419	0.132737	0.123801	0.134252	0.114088	0.126252	0.0625152	0.100106	0	0.253043	0	0.0809028	0.158606	0.12755	0.154352	0.0381975	0.20925	0.0665108	0.0725333	0.0676303	0	0.351239	0.232933	0.0378333	0	0.0932754	0.0854783	0.0794103	0.1683	0.168389	0.0479649	0	0.115905	0.15114	0.327476	0.0341143	0.0427867	0.0875152	0.149515	0.0875152	0.406948	0.0770476	0.061037	0.213474	0.0461235	0.163479	0.102	0.0909569	0	0.0724737	0.0605991	0.117579	0.0608387	0.110805	0.0978246	0.0444103	0.0953462	0.148303	0.115905	0.335648	0.0516667	0.0589071	0.034451	0.157018	0.0751406	0.108039	0.17897	0.1386	0.104255	0	0.0892222	0.0474444	0.0912593	0.0681228	0	0.115905	0.102115	0.0600566	0.194424	0.149926	0.22519	0.150099	0.0987778	0.101673	0	0	0	0	0	0.170189	0.11499	0.165317	0.461017	0.233095	0.182174	0	0.105133	0.125165	0.0882549	0.330272	0.0349697	0.31635	0.312723	0.122072	0.0326	0.111842	0.219955	0.0672196	0.139757	0.117571	0.139173	0.207062	0.258325	0.238458	0.263196	0.226268	0.343915	0.435846	0.235155	0.294296	0.154019	0.171611	0.214947	0.112346	0.169675	0.261804	0.318856	0.125473	0.147603	0.162533	0.141226	0.189279	0.305607	0.247874	0.242068	0.262187	0.179497	0.209931	0.12828	0.124531	0	0.0966691	0.0336491	0	0.38524	0.0850833	0.0770476	0.0398933	0.0301739	0.0449444	0	0.0695152	0.0295556	0.0269462	0.0500267	0.145228	0.0912593	0	0.143242	0.124819	0.068	0.199777	0	0.0701111	0.131181	0.062641	0	0	0	0.0928444	0	0	0	0.0590325	0.0451587	0.0927255	0.142721	0.0316825	0.168499	0.0705576	0.0269462	0.15531	0.0968455	0.0455632	0.0617778	0.146476	0.13494	0.0432424	0.113619	0.0680833	0.0756485	0.152095	0.0724301	0.068	0.116025	0.108463	0.13919	0.0911724	0.196655	0.176352	0.32637	0.0474444	0.124788	0.0378333	0	0.146995	0	0.150271	0.252899	0.14963	0.144246	0.237859
ACGGAAGAGCAGGGAG-1_1	0.0350909	0.0864363	0.0837637	0.114	0.0586733	0.0516271	0.0704488	0.0954314	0	0	0.131426	0.0483333	0.0722838	0	0.143793	0.246724	0.0779843	0	0.0245397	0.06259	0.0442262	0.0769583	0	0	0.0335208	0.0431255	0.112579	0.0426212	0.0759669	0.0570403	0.119743	0.0810772	0.08636	0.0312157	0.0690449	0	0.0335417	0	0.051899	0.0950833	0	0.0311304	0.13682	0	0	0	0.0247312	0.0570495	0.102028	0.112876	0.0709167	0.163891	0.0360488	0.0565067	0.13893	0	0.0677608	0.252526	0.052	0.0496111	0.11175	0.108182	0.0719252	0	0	0	0.0248889	0.0569861	0.108307	0.100394	0.0925417	0.241513	0.160571	0.102866	0.0442083	0.0618529	0.0738561	0.200109	0.16451	0.0982524	0.076434	0	0.167745	0.0888253	0.143361	0.211875	0.173238	0.197242	0	0	0.165536	0.115667	0.433827	0.224716	0.0772	0.125333	0.201444	0.0856267	0.0851111	0.135462	0.120283	0.0672381	0.246429	0.0860541	0.0777778	0.0534074	0.0672381	0.0468889	0.0271884	0.110667	0.26433	0.0766389	0.108458	0	0.210778	0.0703333	0.0851399	0.100578	0.0594074	0	0	0.0255802	0.0777778	0.141611	0.0754211	0	0	0.132759	0	0.0939896	0.180844	0	0.0679216	0.0391282	0	0.0594493	0.0759048	0	0	0	0.125333	0	0	0	0.0777778	0.111773	0.0777778	0.0640227	0.192	0	0	0	0	0	0	0.119213	0	0.134971	0	0	0	0.0633978	0.108	0	0.0335417	0.208333	0.0551754	0.112717	0.120137	0.0762283	0.0797778	0.152192	0.0934583	0.232972	0.253222	0.0391282	0.120825	0.201444	0	0.0351111	0.0896613	0.0772	0.103893	0	0.605515	0.0353116	0.0350909	0.0999129	0.09168	0	0.0565747	0.147971	0.157889	0.0801078	0.17511	0.125333	0.0949412	0.433878	0.513722	0.0441875	0.167556	0	0	0.168533	0.0660145	0.138648	0	0.0860538	0.137509	0.087193	0.139192	0.0448485	0.120259	0.119494	0.12664	0.0655556	0.0243519	0.218852	0.0850556	0.184167	0.126583	0.0449602	0.0541333	0	0.0655556	0	0.0349195	0.0291667	0.0585098	0	0	0	0	0.0847778	0.115145	0.136821	0.123182	0	0.132219	0.06736	0	0	0	0.0369524	0.0823411	0.102989	0.277	0.106167	0.074881	0	0	0	0.0856267	0.136178	0	0.0711824	0.0986136	0.0738333	0.102706	0	0.126066	0.074881	0.031037	0.0470435	0.0777778	0	0.113551	0.0594167	0.0391282	0.103556	0.0899524	0	0.0554687	0.0851111	0.0863636	0.161444	0.107556	0	0	0.108048	0.190016	0	0.120166	0	0.0830909	0.0335417	0.22913	0.10597	0	0.0782222	0.140389	0.0543978	0.0934	0.126103	0.179778	0.0655	0.0840569	0.0753801	0.031037	0	0	0	0	0	0	0	0.0247312	0.0777778	0.0594167	0.0594167	0	0	0	0.303815	0.224617	0.244111	0	0.0746324	0.508036	0.112689	0.0348136	0.118444	0.153462	0.216322	0.0369524	0.0777778	0	0.0928913	0.0534074	0.0486667	0	0	0	0.153889	0	0	0	0.0381892	0	0	0.0578839	0.05398	0	0	0.0914242	0.163167	0.130615	0.131143	0.0502923	0.109598	0.171953	0.11206	0.0965755	0.139543	0.108036	0.14229	0.113727	0.110629	0.129703	0.0838093	0.102002	0.095057	0.131888	0.103713	0.112328	0.116915	0.0964245	0.0871792	0.105046	0.124462	0.112399	0.0793782	0.108737	0.12581	0.085619	0.147088	0.12864	0.118038	0.10395	0.129884	0.11068	0.102799	0.0946088	0.144479	0.102522	0.125343	0.117516	0.113432	0.129722	0.109945	0.117753	0.0981244	0.143508	0.121441	0.0891017	0.0942017	0.113018	0.130375	0.160297	0.125839	0.127307	0.0628106	0.0951667	0.108	0.124065	0.0655	0	0.14346	0.102533	0.133727	0.0636296	0.12025	0.0527619	0.0862667	0.0581273	0.117633	0.347842	0.220742	0.0335417	0.0707879	0.122667	0.0466377	0.129077	0.13881	0.0797778	0.0450526	0.250476	0.214	0.0764667	0.175048	0.0325333	0.0848267	0.24603	0.119192	0	0.400694	0.108	0.0851111	0.211073	0.0897449	0.116553	0	0.076161	0.12581	0.056193	0.0443874	0.0300351	0.130925	0.0962907	0.0605614	0.108667	0.0738462	0	0	0.160889	0.0941667	0.0667869	0.0384804	0.157463	0.0527791	0.0946176	0.112424	0.0891	0.0512941	0	0.0777778	0.103556	0	0.0829298	0.0707879	0.108	0.11951	0.0399497	0.134972	0.120173	0.224322	0.116568	0.123811	0.0727564	0.125333	0	0	0.0772	0	0.145993	0.0383434	0.13616	0.445446	0.212784	0.175545	0	0.106343	0.159761	0.086549	0.333023	0.0426212	0.324286	0.324735	0.119425	0.0515333	0.103246	0.169833	0.0528471	0.116357	0.10016	0.136294	0.206426	0.273567	0.231598	0.259514	0.223851	0.344581	0.430672	0.244993	0.283227	0.14643	0.167912	0.207167	0.110112	0.167288	0.258905	0.322094	0.124478	0.14241	0.147737	0.149022	0.186777	0.30944	0.247228	0.246758	0.287328	0.159582	0.194684	0.117323	0.145682	0	0.0966238	0.0300351	0	0.386635	0.0335208	0.173238	0.06736	0	0.0970714	0.0468889	0.0598127	0.0385833	0.0247312	0.0742133	0.0540702	0.0851111	0	0.126924	0.103789	0.124417	0.200286	0.138242	0	0.135502	0.0488333	0.0450526	0	0	0.0351111	0.0450526	0	0.0355	0.0755854	0.0422063	0.115255	0.114217	0	0.160503	0.0686727	0.0247312	0.068119	0.0993902	0.0818391	0.0413037	0.154524	0.118749	0	0.0655374	0.0620625	0.0429091	0.238476	0.095	0.0594167	0.076321	0.115537	0	0.0887931	0.110929	0.173013	0.110333	0.0417222	0.12677	0.138313	0	0.121505	0.116422	0.146776	0.257296	0.0534074	0.141193	0.327612
GAAACCTCATGAGAAT-1_1	0.0919545	0.0712696	0.10704	0.0769637	0.061901	0.0844818	0.0741716	0.0855425	0	0	0.114636	0.0965726	0.124374	0	0.0931494	0.158248	0.078098	0	0.0426032	0.0713923	0.0421349	0.0873429	0	0.0315139	0	0.0529264	0.0443158	0.0341667	0.129789	0.0364945	0.145308	0.124752	0.0975289	0.0282549	0.0403718	0	0.0334167	0.0415758	0.0382222	0	0.0670556	0	0.137705	0.0483798	0	0	0.0246667	0.0407568	0.0948079	0.0863614	0.0766389	0.143697	0.0641057	0.0375111	0.140488	0.0510333	0.0691451	0.192983	0.0898333	0.063679	0.0683833	0	0.0811346	0	0	0.0393333	0.0248222	0.0315139	0.143544	0.0858794	0.0778917	0.140143	0.162821	0.0731096	0.146958	0.0530392	0.0655253	0.199178	0.168293	0.0691286	0.0650943	0.12275	0.16898	0.116454	0	0	0.0669524	0.0446667	0	0	0.177226	0.121788	0.428749	0.212259	0	0.293	0.0774444	0.0261867	0	0.0626212	0.0775917	0.0669524	0.0669524	0.106288	0.0774444	0.0531852	0.135333	0	0.0601739	0.0984444	0.270501	0.0701806	0.0618333	0.0683333	0.0531852	0.111472	0.106646	0.117565	0.0769136	0	0	0.110025	0.0774444	0.119333	0.0518158	0.0460351	0	0.107494	0	0.0921771	0.1883	0	0.061	0.0974872	0.100167	0.0601739	0.0534286	0	0	0	0	0	0	0	0.0774444	0.1104	0.0774444	0.0592424	0.17	0	0	0	0	0	0.110667	0.108815	0.0661014	0.108187	0.0385	0	0	0.103849	0.110667	0	0.0809583	0.284286	0	0.094621	0.118659	0.071621	0.0794444	0.127355	0.093625	0.0794444	0.0956	0.0389744	0.0861905	0.0774444	0	0.0743778	0.0960054	0	0.08932	0.101733	0.602146	0.0315362	0.0695758	0.112845	0.121133	0	0.0825977	0.136152	0.157222	0.0755686	0.173844	0.128444	0.109941	0.434035	0.514819	0.0328854	0	0	0	0.1418	0.0710725	0.137677	0	0.063871	0.150852	0.108991	0.155855	0.113818	0.107459	0.109144	0.119987	0.0652889	0.0876852	0.103704	0.104944	0.0591667	0.0961944	0.0569358	0.0553778	0	0.0652889	0	0.0355632	0.1671	0.0500784	0.0688533	0	0.0974167	0.0500784	0.0495556	0.0775737	0.0998309	0.0902424	0	0.0762982	0.0688533	0	0	0.0871852	0.0911429	0.0422636	0.0792842	0.211083	0.0692857	0	0	0	0	0.0261867	0.126537	0	0.0664528	0.07925	0.0804674	0.0588235	0	0.100618	0.0586667	0.0731852	0.079942	0.0774444	0.128444	0.079942	0.119	0.134308	0.104944	0.0911429	0	0.0483125	0	0.139727	0	0.0455556	0	0	0.080781	0.179485	0	0.115333	0	0.0882727	0.0334167	0.219018	0.0766869	0	0.0344967	0.104518	0.0791398	0	0.06334	0.0561852	0.0670556	0.0651545	0.0910292	0.0731852	0.0724848	0	0	0	0	0.0494615	0	0.0246667	0.0774444	0.0591667	0.0591667	0	0.0494615	0	0.0871852	0.0898333	0.0774444	0.101733	0.115382	0.509314	0.102489	0.113684	0.0908872	0.160268	0.217379	0.0368095	0.0774444	0	0.0715942	0.20337	0.183633	0	0.0724848	0	0.153222	0.0368395	0.0345376	0	0	0	0.0479259	0.0643036	0.0531867	0	0	0.0446667	0.0774444	0.113077	0.204571	0.0613846	0.0930773	0.206212	0.115575	0.112305	0.129044	0.109083	0.107857	0.119353	0.118577	0.127595	0.0933831	0.101263	0.0876248	0.151813	0.08933	0.10926	0.112531	0.104544	0.0938526	0.119605	0.119487	0.0997205	0.0837064	0.0980737	0.113289	0.0916261	0.12122	0.129154	0.0989231	0.0934974	0.100397	0.121337	0.0983231	0.0943963	0.111592	0.104134	0.0996379	0.110486	0.101164	0.11593	0.0972831	0.0931565	0.0895987	0.119217	0.114643	0.10079	0.102837	0.09464	0.115821	0.14403	0.124206	0.116046	0.0938182	0.0749242	0	0.233602	0	0.0393611	0.132261	0.0876583	0.131913	0.0650123	0.160076	0.0704805	0.0899333	0.0722606	0.0824	0.338441	0.221036	0.0334167	0.0930909	0.0468696	0.0837101	0.0258205	0.155022	0.0794444	0	0	0	0.18978	0.383413	0.0548	0.0558533	0.0924242	0.101162	0	0.402375	0	0	0.208641	0.0601934	0.104982	0.0974167	0.0774898	0	0.0732047	0.0448919	0.0299298	0.0785376	0.107211	0.106713	0.0389744	0.0919145	0.0724848	0	0.445611	0.0483125	0.0834863	0.0624118	0.133743	0.082506	0.0601176	0.16203	0.0984667	0.0377451	0	0.0774444	0	0	0.0443158	0.141636	0.110667	0.03875	0.0546164	0.187311	0.13947	0.217211	0.221052	0.0753333	0.0592179	0	0	0.0325586	0	0.0974167	0.183804	0.0382222	0.156742	0.447081	0.212827	0.154909	0	0.11086	0.108661	0.102529	0.323141	0.0341667	0.314222	0.311294	0.0994695	0.0910333	0.13393	0.115348	0.103373	0.165133	0.119022	0.125751	0.157217	0.267692	0.256566	0.295703	0.265719	0.335725	0.452949	0.247367	0.318993	0.162979	0.188934	0.237165	0.102767	0.210424	0.22327	0.312617	0.118913	0.133592	0.133311	0.126136	0.167933	0.257937	0.214221	0.194585	0.245783	0.197139	0.241988	0.108035	0.0915885	0	0.0925061	0.0299298	0	0.384998	0	0.0669524	0.0688533	0.0832174	0.0330794	0.0479259	0.0663747	0.0393611	0.0246667	0.0748	0.0938947	0	0	0.159515	0.133942	0.0591667	0.207816	0.0724848	0	0.15238	0.0491154	0.0460351	0	0.100167	0.0668889	0.0460351	0	0	0.064	0.0358889	0	0.124842	0.0897778	0.1464	0.0819848	0.0437312	0.103905	0.0700976	0.0669195	0.0585778	0.147	0.1104	0	0.0964762	0.0862917	0.0653333	0.175619	0.0590753	0.0591667	0.154259	0.0998996	0.110667	0.0825977	0.163548	0.190747	0.0871852	0.104944	0.130216	0.0334167	0	0.173069	0.0668889	0.149749	0.17317	0.22937	0.101719	0.202601
TGATCTTCAAGCGAAC-1_1	0.0497197	0.0978775	0.0912068	0.11571	0.0742046	0.0487492	0.0566205	0.0909804	0	0	0.114209	0.0761538	0.0900225	0.115571	0.154	0.224371	0.0845294	0.0263759	0.0260238	0.0511121	0.0400238	0.0936971	0	0	0	0.0455541	0.128623	0.0348977	0.0791222	0.0404396	0.117845	0.0813333	0.0731067	0	0.12841	0	0.094875	0	0.0578485	0	0	0.0322826	0.145672	0	0	0.0343824	0.0830323	0.0528333	0.0995904	0.115751	0.0524722	0.158047	0.0551707	0.0622756	0.152742	0.025975	0.0481647	0.248043	0.137733	0	0.104308	0	0.0783098	0.0695057	0	0.0623235	0.0269667	0.0530208	0.104053	0.102326	0.10345	0.261699	0.166067	0.104931	0.0678958	0.0594314	0.0714773	0.215172	0.170651	0.111681	0.0926855	0	0.230098	0.0951265	0	0	0.0761429	0.122788	0	0.115571	0.160708	0.118955	0.430949	0.231891	0.1775	0	0.0881667	0.06056	0.091	0.134682	0.121079	0.0761429	0.141476	0.121	0.0881667	0.0603333	0.0761429	0.0855556	0.087029	0.0633333	0.277954	0.112125	0.069875	0	0.111148	0.15775	0.138004	0.134	0.149037	0	0	0.0573333	0.0881667	0.18975	0.0605702	0	0	0.134395	0.0825	0.109344	0.202334	0	0.0712353	0.0838462	0	0.105768	0.0799286	0	0	0.0407917	0.16	0	0.0699167	0.0756061	0.0881667	0.118731	0.0881667	0.0898409	0.1068	0	0	0.137714	0	0	0	0.0625833	0	0.079707	0	0	0	0.0820323	0	0	0.087125	0.348762	0	0.114306	0.118005	0.069726	0.156417	0.126937	0.130521	0.0901667	0.108467	0.105077	0.0939524	0.220667	0	0.0738667	0.10579	0	0.06552	0	0.607562	0.0262826	0.0379242	0.108176	0.114133	0	0.0809195	0.140772	0.178667	0.0882941	0.175	0.134167	0.0801765	0.439271	0.51913	0.0358438	0	0.0406452	0.134167	0.1863	0.080413	0.147699	0.174667	0.0921398	0.142906	0.0638333	0.158588	0.122788	0.128122	0.132794	0.123553	0.0738667	0.0549167	0.214815	0.0814167	0.1885	0.1275	0.0494771	0.0576667	0	0.0738667	0	0.0367471	0.0582333	0.052098	0.02876	0	0	0	0.136583	0.113735	0.138826	0.138833	0	0.0516842	0	0	0	0	0.0414048	0.0791938	0.111319	0.241792	0.111143	0.0736429	0	0	0	0.02876	0.13959	0	0.0836352	0.108095	0.0936812	0.0663922	0	0.104514	0.112071	0.0345	0.0524638	0.0881667	0	0.150812	0.0672083	0.0838462	0.113167	0.0981905	0	0.0817188	0	0.097697	0	0.105667	0	0	0.0955143	0.183814	0	0.134275	0.0603333	0.0913788	0.0374375	0.220117	0.117232	0	0.0820196	0.142584	0.0538172	0.0825	0.11187	0.116111	0	0.12587	0.0781404	0.0345	0.0505152	0.0374375	0	0.052098	0	0	0	0.0267419	0.0881667	0.132083	0.0672083	0	0	0	0.290222	0.207633	0.249889	0	0.0823971	0.508761	0.0907667	0.0659774	0.0937641	0.16595	0.210762	0.0414048	0.0881667	0	0.0601304	0.0603333	0.0549	0	0.0756061	0	0.174667	0	0	0.0262826	0.0368378	0	0.0498333	0.0672679	0.0737533	0	0	0.0920909	0.164389	0.0439231	0.0761429	0.0655026	0.0917423	0.167894	0.140244	0.0940249	0.122886	0.121219	0.151557	0.110173	0.130846	0.119871	0.0844826	0.103768	0.0932931	0.142128	0.137738	0.108821	0.128881	0.135572	0.115774	0.145119	0.1084	0.103131	0	0.117603	0.107255	0.101825	0.143668	0.104471	0.150426	0.0834667	0.12102	0.110032	0.0980374	0.0834388	0.157713	0.110668	0.0962217	0.107452	0.116216	0.104388	0.117271	0.124888	0.0986103	0.14413	0.143237	0.10206	0.0932833	0.107913	0.108131	0.129824	0.106935	0.114061	0.101924	0.124333	0	0.133624	0	0	0.165956	0.134983	0.126348	0.0675556	0.0955069	0.062619	0.0920333	0.0746788	0.0858333	0.349561	0.227147	0.087125	0	0.151783	0.0733188	0.0788333	0.113581	0.0901667	0.0478421	0.25419	0.115571	0.0855733	0.189159	0	0.0616133	0.0868788	0.142798	0	0.398059	0.0761429	0.0603333	0.207349	0.0458889	0.188785	0.0672083	0.0692517	0	0.0642105	0.0350766	0.0833158	0.085871	0.111905	0.0556667	0.0439231	0.0895128	0	0	0.174407	0.0513958	0.0976557	0.0343824	0.17288	0.0906586	0.0847353	0.126455	0.123933	0.1315	0	0.0881667	0.0469167	0	0.0259912	0.147879	0.115571	0.0427708	0.0271258	0.152701	0.101865	0.207823	0.0920365	0.109639	0.109981	0	0	0	0	0	0.134148	0.0421212	0.111882	0.450706	0.219102	0.231258	0	0.104985	0.131003	0.122471	0.332425	0.0439318	0.313127	0.318653	0.129704	0.0322833	0.102474	0.219098	0.0603765	0.128348	0.0808182	0.126052	0.226759	0.277712	0.232975	0.2599	0.216646	0.347553	0.437403	0.24063	0.291884	0.152264	0.16017	0.213184	0.115191	0.166244	0.239122	0.321406	0.136452	0.148851	0.158411	0.152111	0.200913	0.312133	0.259435	0.259518	0.282607	0.177696	0.19966	0.117577	0.149391	0	0.093712	0.0333158	0.0330328	0.390374	0.0400208	0.0761429	0	0.0644638	0.0756349	0	0.0816226	0.0292917	0.0267419	0.084	0.0606316	0	0.0460833	0.0541818	0.109719	0.118958	0.194977	0	0	0.125694	0.0788077	0	0	0	0.0392667	0	0	0	0.0829146	0.0260238	0.0358627	0.110915	0.0692381	0.135211	0.0545909	0.0267419	0.141214	0.0877805	0.0451264	0.0615333	0.112786	0.106814	0.0487727	0.0721633	0.0427708	0.0463091	0.150286	0.118237	0.0672083	0.115	0.102512	0	0.0904368	0.128036	0.169236	0.113333	0.113167	0.140255	0.0374375	0	0.141936	0.0392667	0.162757	0.269617	0.0603333	0.184421	0.277424
CTCATGCCACGACAGA-1_1	0.05725	0.0863137	0.0806582	0.0705083	0.0540132	0.0827492	0.061396	0.104144	0	0	0.153341	0.036265	0.0364324	0	0.0402069	0.122133	0.080898	0.0311986	0.0243254	0.0687227	0.05075	0.096008	0	0	0.0336354	0.0907662	0.0437368	0.0425606	0.111114	0.0690952	0.167189	0.119445	0.113391	0.057183	0.0726154	0.0313411	0.0329792	0.085	0.0552222	0.0955417	0	0.0275	0.194754	0.0370039	0.0323796	0	0.0244409	0.0533378	0.0731328	0.0623855	0.0637037	0.170976	0	0.0445511	0.150668	0	0.053251	0.164871	0.159667	0.045284	0.0802083	0	0.0721154	0.067908	0	0.0609608	0.0245889	0.0467361	0.0812544	0.0763191	0.0710833	0.170208	0.160352	0.0783647	0.101611	0.0599869	0.0673965	0.194181	0.152534	0.0824452	0.0695514	0.0955417	0.154529	0.113809	0	0	0.0659524	0.0440303	0	0	0.162506	0.12622	0.426384	0.21959	0	0.163389	0.0762778	0.0259067	0	0.100803	0.0959958	0.172476	0.24	0.104748	0.0762778	0.104926	0.0659524	0.0885185	0.0698406	0.179685	0.2718	0.0449722	0.0609583	0	0.187778	0.0903981	0.111691	0.125357	0.113642	0	0	0.0804815	0.0762778	0.0782778	0.0358947	0	0	0.111433	0	0.0983125	0.186877	0	0.0893595	0.0384359	0	0.0916377	0.101937	0	0.0742083	0	0	0	0	0	0.0762778	0.111558	0.0762778	0.0639545	0.1671	0.250222	0	0	0	0	0	0.0786574	0	0.064696	0	0	0	0.133538	0.108524	0	0.115521	0.0659524	0	0.0903973	0.108144	0.0730959	0.0782778	0.131886	0.0625208	0.140417	0.143911	0.0826667	0.0848095	0.0762778	0	0.0842222	0.0732688	0	0.06272	0.0775667	0.607736	0.0474203	0.0346818	0.111902	0.0998667	0.0885185	0.0719425	0.136581	0.233667	0.0241667	0.169484	0	0.0724314	0.438112	0.518306	0.036401	0	0	0	0.0925333	0.0706812	0.135053	0	0.054129	0.150166	0.0875789	0.151246	0.111818	0.127748	0.0855722	0.118287	0.0958667	0.0786574	0.154667	0.103111	0.1515	0.0875833	0.049682	0	0	0.0643556	0	0	0.0287167	0.0491961	0.0378267	0.0711212	0	0.0491961	0.0489722	0.110735	0.125734	0.0719773	0	0.107202	0.0676533	0.125944	0.0658056	0.0855185	0.0895714	0.10876	0.110874	0.11425	0.102048	0	0	0	0	0.0259067	0.150374	0.0452456	0.0708113	0.0985038	0.0982717	0.133157	0	0.12064	0.0700714	0.071963	0.0786812	0.0762778	0.250222	0.0712609	0.0582917	0.0384359	0.103111	0.0895714	0	0.0655938	0	0.0847273	0.221778	0.0449722	0	0	0.0369143	0.196785	0	0.122221	0	0.111189	0.0625208	0.236778	0.0664444	0.125944	0.0828758	0.123485	0.0820161	0.0775667	0.10758	0.0968333	0.127944	0.0741382	0.0814737	0.126963	0	0.113479	0	0.0491961	0	0	0	0.0244409	0.155056	0.244708	0.0582917	0	0	0	0.16837	0.125667	0.200556	0.0775667	0.0626814	0.515977	0.129122	0.076565	0.131231	0.18022	0.214835	0.0363095	0.0762778	0.125944	0.0937174	0.0524074	0.0477667	0	0.0711212	0	0.229667	0	0	0	0.0275405	0	0.0470926	0.0753661	0.0724467	0	0.0350833	0.087	0.155056	0.0384359	0.0659524	0.0759692	0.0758643	0.195742	0.111027	0.0956269	0.116883	0.127415	0.116007	0.108192	0.111446	0.131779	0.0831177	0.108973	0.0824925	0.131995	0.10257	0.111244	0.11899	0.0988723	0.0985226	0.0926683	0.107639	0.0821296	0.0806183	0.0986482	0.100037	0.0881887	0.132848	0.110352	0.107168	0.114513	0.111492	0.109169	0.0913639	0.0807228	0.102343	0.0976615	0.118332	0.0893668	0.0863652	0.0909483	0.117305	0.104592	0.0920796	0.121328	0.103158	0.10575	0.093975	0.09704	0.108512	0.123569	0.11174	0.106416	0.0753485	0.0912727	0	0.202656	0	0.0387361	0.173454	0.156075	0.129076	0.036284	0.14009	0.0427749	0.0673583	0.0648091	0	0.348355	0.224319	0.0795833	0.0711212	0.0462609	0.115594	0.146987	0.125325	0.0409722	0	0	0	0.1654	0.291063	0.0539429	0.0894333	0.138909	0.184091	0	0.399926	0	0	0.215657	0.0616584	0.067411	0.0955417	0.0610181	0.110857	0.0586023	0.0344099	0.068807	0.0533226	0.152501	0.0265205	0.0384359	0.102282	0.0711212	0.215048	0.337463	0.0709271	0.0542404	0	0.122739	0.0884337	0.0592647	0.047697	0.0511	0.0863333	0	0.0762778	0.0803611	0.0855185	0.0437368	0	0	0.0828646	0.0539182	0.217407	0.126772	0.212361	0.160089	0.0619389	0.0399487	0	0	0	0	0	0.148011	0.0603939	0.139461	0.446772	0.21082	0.10378	0	0.106407	0.1211	0.113402	0.296262	0.0340871	0.276665	0.310385	0.107253	0.0287167	0.0531228	0.0990682	0.0588314	0.159105	0.10432	0.0909048	0.165496	0.115733	0.249613	0.294668	0.245853	0.331894	0.455406	0.230246	0.318234	0.165926	0.178648	0.236404	0.109267	0.199747	0.225891	0.305559	0.130186	0.156476	0.149148	0.142643	0.185335	0.281699	0.224807	0.213704	0.273498	0.195089	0.233946	0.0989489	0.119471	0	0	0.0295614	0.032224	0.389856	0.0336354	0.0659524	0	0.0397536	0.032996	0.0470926	0.0636309	0.0387361	0.0244409	0.07364	0.0295614	0	0.0350833	0.0815909	0.140392	0.0582917	0.197518	0.0711212	0	0.126353	0.0485577	0.0452456	0	0	0.0992	0.0452456	0	0.0622619	0.117638	0.0243254	0	0.133323	0.0421746	0.13048	0.0675182	0.0244409	0.0578571	0.0576179	0.0402069	0.0577556	0.146476	0.133515	0.0408939	0.0591361	0.107188	0.0830909	0.0659524	0.0340538	0.0582917	0.0949136	0.109919	0	0.073069	0.0738452	0.182585	0	0.0409722	0.136097	0.0329792	0	0.164549	0	0.145573	0.192466	0.162741	0.15	0.218935
ATCCACCAGATGTTAG-1_1	0.0687727	0.0647255	0.113859	0.0709703	0.0857822	0.0427591	0.0781155	0.0998301	0	0.0751667	0.146147	0.0433761	0.0525991	0.105095	0.13123	0.0770476	0.0718686	0	0.0349524	0.064587	0.0394524	0.0874551	0	0	0.0407604	0.0613853	0.0248596	0.0491023	0.0961201	0.0406996	0.127759	0.0935224	0.0939111	0	0.0444167	0.0811318	0.03475	0	0.0395152	0	0	0	0.206995	0	0.031713	0	0.0719355	0.0377117	0.0782994	0.0532048	0.0507222	0.1253	0	0.0466889	0.126592	0	0.0336	0.210957	0.0900167	0.0310309	0.0738333	0	0.0562927	0	0	0	0.0255333	0.0663194	0	0.0769007	0.06745	0.187574	0.16177	0.0824944	0.0962431	0.0727745	0.056346	0.190346	0.170366	0.0681833	0.0796646	0	0.197255	0.105685	0.0638056	0	0.350238	0.159333	0	0	0.197833	0.132621	0.442127	0.215004	0	0.121944	0.150667	0.02704	0	0.0692424	0.080525	0.173095	0.07	0.128198	0.081	0.189889	0.07	0.0573333	0.0503768	0.150315	0.280041	0.116236	0.096625	0.0828519	0.0555556	0.0629444	0.0785926	0.100624	0.077037	0	0	0.0262963	0.270944	0.220194	0.0563772	0.0819649	0.0751667	0.115657	0	0.118724	0.194938	0	0.0737124	0.0961282	0.121944	0.0503768	0.0485714	0	0.18275	0	0	0	0	0.0689394	0.081	0.123214	0.081	0.0532348	0.263367	0	0	0	0	0	0	0.0449352	0	0.0775824	0.0457593	0	0	0.0639892	0	0	0.03475	0.205667	0	0.103815	0.117379	0.0929909	0.083	0.129307	0.03475	0.196972	0.191044	0.0406154	0.10627	0.150667	0	0.180733	0.12121	0	0.04608	0	0.611189	0.0620652	0.0687727	0.114122	0.0867267	0.0584259	0.0729885	0.128365	0.267389	0.0585196	0.16102	0	0.0865196	0.441768	0.522549	0.0435521	0	0	0	0.14	0.0617319	0.133388	0	0.151591	0.14636	0.0563772	0.138767	0.0466061	0.138496	0.08335	0.126273	0.0681333	0.099037	0.213963	0.0433333	0.204292	0.144722	0.0502294	0	0	0.096	0	0	0.0662167	0.0611961	0.0657333	0.134545	0	0.0902353	0.0629444	0.116025	0.125542	0.0766061	0	0.113184	0	0	0	0.0828519	0.126905	0.0644961	0.0970632	0.183542	0.0383333	0.055881	0	0	0	0.0476	0.144798	0.0819649	0.0578931	0.0880152	0.0816087	0.144706	0	0.132558	0.123714	0.0553333	0.0850725	0.150667	0	0.143029	0.152042	0.0961282	0.0861667	0.0750476	0	0.0477604	0	0.0898788	0	0.0774028	0	0	0.100971	0.187997	0	0.126568	0.0828519	0.100636	0.119	0.235913	0.0757374	0.168	0.0818693	0.125974	0.0617473	0.0979667	0.12004	0.0817778	0	0.101065	0.0983626	0.0722037	0.0689394	0	0	0	0	0	0	0.0410753	0.081	0.114083	0.0618333	0	0.0595128	0	0.215778	0.149833	0.150667	0	0.0732402	0.51095	0.0955593	0.0644237	0.0940513	0.172295	0.224603	0.0383333	0.081	0	0.0410362	0.182185	0.164567	0	0	0.121944	0.160333	0	0	0.0362971	0	0	0	0.0606369	0.0548467	0.0501042	0	0.0466061	0.201278	0.0961282	0.07	0.050959	0.0717732	0.200423	0.108892	0.0726252	0.125619	0.114259	0.113242	0.112903	0.0976053	0.114539	0.0890978	0.108937	0.0958007	0.142968	0.0892786	0.102406	0.111678	0.115352	0.0828208	0.116234	0.103492	0.0983805	0.0803092	0.0946432	0.100024	0.0879259	0.130968	0.107838	0.122166	0.117692	0.129103	0.117496	0.108995	0.0889133	0.0881327	0.10727	0.096467	0.0948576	0.0875159	0.107962	0.100325	0.098733	0.102927	0.141023	0.110604	0.098255	0.0844067	0.104353	0.113937	0.130488	0.113594	0.105643	0.041553	0.0967424	0.20819	0.193172	0.123944	0.097875	0.147797	0.08045	0.135655	0.11558	0.164035	0.105541	0.101717	0.0759424	0.0424167	0.34742	0.231638	0.0798542	0	0.028029	0.14429	0.0543974	0.160129	0.0433333	0.0439825	0	0	0.124333	0.277063	0	0.05472	0	0.0924242	0	0.402933	0	0	0.216477	0.0583663	0.122292	0	0.0727143	0	0.0650088	0.0466532	0.0310526	0.106312	0.133093	0.0889942	0.133615	0.089265	0.0689394	0	0.32113	0.0477604	0.0873989	0.0322255	0.153357	0.0974498	0.0512941	0.0502727	0.13935	0.0585196	0	0.081	0	0.0828519	0.0628421	0.0689394	0	0.0629896	0.0943962	0.14452	0.141679	0.204153	0.154964	0.0595889	0.0619487	0.121944	0	0	0.147333	0	0.165967	0.0908889	0.129614	0.451907	0.221318	0.0635379	0	0.100364	0.157404	0.116157	0.289514	0.0344091	0.267317	0.32559	0.118088	0.0301333	0.0561053	0.0471364	0.0702706	0.0939	0.0629048	0.133494	0.176871	0.144792	0.249553	0.278868	0.231735	0.341528	0.459416	0.230425	0.316542	0.15809	0.176928	0.223278	0.101799	0.185158	0.266287	0.308422	0.112753	0.135428	0.143291	0.128755	0.184766	0.285969	0.23234	0.236114	0.250828	0.194288	0.219092	0.116442	0.0856872	0	0.0945343	0.0310526	0	0.391175	0	0	0.0657333	0.0387101	0.0333333	0.0974259	0.0558623	0.106556	0.0951935	0.128867	0.0310526	0	0	0.0692727	0.15169	0.183542	0.196275	0.0689394	0	0.119139	0.0889872	0.0929298	0	0	0.0845111	0.0929298	0	0	0.0912886	0.025	0.0902353	0.110085	0.0410317	0.143418	0.0603424	0.0486344	0.0837024	0.0833659	0.067046	0.0573185	0.198143	0.144377	0	0.0342449	0.0400833	0.0646848	0.173095	0	0.114083	0.0799877	0.0893556	0.105095	0.0761264	0.172095	0.187435	0.0828519	0	0.130428	0.11225	0	0.129657	0	0.117776	0.190667	0.11363	0.171474	0.264598
TCTATCAGTAGGCTGA-1_1	0.0385606	0.100113	0.102323	0.153551	0.0568977	0.0438878	0.0659142	0.0689216	0.138857	0.0988	0.127465	0.0263333	0.0649505	0	0.132368	0.303667	0.0790314	0	0.0353492	0.0653068	0.0385079	0.0975849	0	0	0	0.0562424	0.114132	0.0439318	0.0860497	0.0596227	0.132721	0.0936728	0.0898622	0.0319804	0.101865	0	0.0383125	0.0425	0.0714545	0	0	0.0319783	0.161803	0.0464961	0	0.0845882	0.0393763	0.0471937	0.0937345	0.0894137	0.11325	0.172515	0.0676748	0.0582667	0.141856	0	0.0662784	0.263704	0.254467	0.0465926	0.0941417	0.0425	0.0616795	0.0703218	0	0.0630196	0.0274333	0.0729375	0.0263596	0.125174	0.134858	0.362468	0.158116	0.0871432	0.06525	0.0695196	0.0835126	0.192582	0.185854	0.0777548	0.109732	0	0.222843	0.0900964	0	0	0.0781429	0.0517879	0	0	0.146494	0.0870152	0.444761	0.222995	0.274367	0	0.0905	0.02932	0.0894444	0.10875	0.118508	0.0781429	0.22719	0.14845	0.0905	0.235444	0.0781429	0	0.104058	0.119037	0.267583	0.18225	0.0952292	0	0.103852	0.103074	0.101337	0.123441	0.0818765	0	0	0.0284074	0.283611	0.123972	0.0609386	0.0471053	0.0811	0.148806	0	0.107578	0.203956	0.113571	0.0756013	0.086	0.131833	0.0644638	0.0666349	0	0.0999583	0.0402083	0.392167	0	0	0	0.0905	0.121572	0.0905	0.0868409	0.207067	0	0	0	0	0	0.225143	0.103139	0.0412899	0.0972674	0	0	0	0.0695806	0	0	0.0383125	0.216095	0.0471053	0.124758	0.129057	0.0982283	0.0925	0.134421	0.071625	0.222667	0.240578	0.117308	0.169	0.350833	0	0.0922667	0.135844	0	0.05064	0	0.60653	0.0319783	0.0740606	0.100597	0.08954	0.0490556	0.0644713	0.145405	0.204315	0.0266765	0.173023	0.131833	0.126941	0.432375	0.51688	0.0845	0	0.0603871	0	0.2658	0.127406	0.139887	0.0905	0.0927312	0.131882	0.040386	0.138323	0.193788	0.130963	0.0994889	0.1264	0.0757333	0.0264722	0.208296	0.082	0.289417	0.168361	0.0449419	0	0.133833	0.179867	0	0.0631954	0.0329833	0	0	0	0	0	0.176454	0.0863605	0.133915	0.18953	0	0.101368	0.07048	0	0	0	0.0424048	0.116132	0.161758	0.193	0.107452	0.140452	0	0	0	0.1294	0.142714	0	0.0693648	0.0957311	0.082808	0.0680392	0	0.111607	0.0733095	0.0352778	0.0536812	0.0905	0.131833	0.115638	0.0689583	0.045	0.113167	0.0981905	0	0.0865417	0	0.100242	0	0.084625	0	0	0.140867	0.177186	0	0.140487	0.208296	0.0749015	0.0383125	0.215944	0.0722323	0	0.0681961	0.141378	0.0461237	0	0.104413	0.183407	0.133833	0.110016	0.0604211	0.0352778	0	0	0	0	0	0	0.0811	0.0523871	0.0905	0.0689583	0.0689583	0.060119	0	0	0.308111	0.298233	0.254278	0	0.0849265	0.506149	0.0839111	0.0716893	0.105351	0.144577	0.201929	0.0424048	0.0905	0	0.0497609	0.19063	0.0940667	0	0	0	0.179333	0	0	0	0.0366126	0	0	0.0699821	0.0639333	0	0	0.0861212	0.153444	0.178769	0.326571	0.0579487	0.0854605	0.17252	0.113035	0.0941211	0.139879	0.122003	0.126466	0.115897	0.107327	0.121721	0.0885158	0.110955	0.086464	0.14983	0.109907	0.106854	0.115226	0.10606	0.0950905	0.117499	0.102744	0.0936582	0.0801865	0.116759	0.0988588	0.100739	0.136052	0.120642	0.112137	0.104301	0.129756	0.126428	0.102956	0.0873197	0.118668	0.110823	0.0966362	0.127173	0.0930637	0.11362	0.123514	0.111381	0.0901045	0.12659	0.120547	0.0887083	0.0729033	0.114083	0.129614	0.113652	0.105486	0.12832	0.0708409	0.150023	0.113571	0.225065	0.06875	0.07275	0.154941	0.126433	0.163693	0.0375926	0.170833	0.0460996	0.0682667	0.0602242	0	0.34907	0.213072	0.0383125	0	0.155551	0.118696	0.0493333	0.182154	0.0925	0	0	0.113571	0.151047	0.286952	0.0336476	0.0514467	0.0861212	0.148162	0.0743333	0.413156	0	0	0.218615	0.0723169	0.0760046	0	0.0908163	0.060119	0.0846696	0.0686982	0.116263	0.098957	0.1279	0.048345	0.045	0.105103	0	0	0.332667	0.0651979	0.0534536	0.0339706	0.138378	0.0703213	0.0653235	0.197455	0.0986833	0.0870784	0.0471053	0.0905	0.0480833	0	0.0469123	0	0.136286	0.0680521	0.0273899	0.180599	0.131973	0.213555	0.164917	0.0901167	0.0951731	0	0	0	0.0811	0	0.151433	0.0563535	0.132824	0.458983	0.228748	0.17822	0	0.112929	0.135669	0.169549	0.316673	0.0439318	0.299721	0.316156	0.13662	0.0329833	0.123088	0.241121	0.0667137	0.102686	0.115913	0.131855	0.214721	0.207858	0.233881	0.267681	0.218822	0.341617	0.44395	0.239864	0.294459	0.147427	0.16126	0.215584	0.10541	0.170576	0.268775	0.321103	0.130152	0.148197	0.150173	0.145443	0.198459	0.324723	0.285511	0.262556	0.287068	0.17134	0.209075	0.140276	0.119378	0	0.0936814	0.0340526	0	0.396845	0	0.218524	0.03924	0	0.0478056	0.0602593	0.0523857	0.0486111	0.0939462	0.12688	0.133	0	0.0542333	0.0554545	0.102825	0.239583	0.197033	0	0.06875	0.115751	0.137635	0.0988246	0	0	0.0922667	0.0577193	0	0	0.0595	0.0635476	0.128569	0.116282	0	0.138692	0.0778667	0.0575161	0.0749643	0.106593	0.046092	0.0483481	0.140714	0.124018	0.0425	0.0563401	0.116865	0.0612727	0.291143	0.126978	0.0689583	0.104284	0.0951367	0.225143	0.0644713	0.0996786	0.158983	0.112926	0.113167	0.133734	0.0383125	0	0.127157	0	0.136376	0.292211	0.0618889	0.118211	0.261772
TCACGGGCACCTGCTT-1_1	0.0714091	0.0528186	0.096	0.0650792	0.0672937	0.066231	0.074264	0.0722222	0	0	0.211636	0.0526068	0.0396486	0	0.108069	0.34901	0.0692118	0.0273901	0.0271587	0.0840472	0.0344127	0.08225	0	0	0	0.0957922	0.110596	0.0354394	0.0806066	0.0494432	0.119088	0.0811077	0.0775556	0	0.0951923	0	0.0404167	0	0.0621818	0	0	0	0.195421	0	0	0.0348627	0.0544516	0.042955	0.100927	0.0860964	0.0842685	0.182709	0.0755203	0.0454533	0.134898	0.0271667	0.0747137	0.245474	0.144133	0.0326914	0.0954958	0	0.0724701	0.0373103	0	0.0825882	0.0285556	0.035625	0.101912	0.101145	0.109775	0.206918	0.165653	0.109812	0.0510833	0.0780327	0.0653586	0.198153	0.161186	0.0846619	0.0928721	0.10375	0.181314	0.0920843	0	0	0.0829524	0.0548485	0	0	0.19147	0.136288	0.435089	0.227543	0.165267	0	0.0961111	0.0306667	0	0.142114	0.113837	0.0829524	0.0829524	0.175477	0.158278	0.155778	0.0829524	0	0.0566087	0.113704	0.282505	0.0548889	0.0758333	0	0.167704	0.139028	0.116086	0.115606	0.0846667	0	0	0.0296543	0.0961111	0.127444	0.0848596	0.0564211	0	0.143038	0	0.109562	0.18903	0	0.0764575	0.118256	0	0.0736232	0.0634603	0	0.122083	0	0	0	0	0.0770909	0.154778	0.144104	0.0961111	0.0400909	0.197467	0	0	0	0	0	0.117905	0.156685	0	0.162601	0.0507407	0	0	0.0465591	0	0	0.0624167	0.264476	0.0487018	0.135632	0.133059	0.0937534	0.0981111	0.162599	0.13325	0.195056	0.195556	0.0746667	0.0992698	0.231333	0	0.0424444	0.0773871	0	0.0703067	0.0969667	0.606814	0.0702464	0.0400909	0.104118	0.0956667	0	0.067954	0.157181	0.194556	0.0515294	0.179743	0.136889	0.0848627	0.438368	0.519267	0.0362813	0	0	0.136889	0.197467	0.0765942	0.127408	0.0961111	0.0944731	0.152929	0.0570702	0.13485	0.202364	0.1668	0.12755	0.11404	0.0802222	0.0588889	0.128593	0.0508889	0.174583	0.0785	0.044789	0.0587556	0	0.134311	0	0.0373103	0.1158	0	0.0787733	0	0.10375	0.0616863	0.149037	0.098458	0.13578	0.176485	0	0.0876842	0.0447467	0	0	0	0.0448095	0.104984	0.135372	0.144	0.0852857	0	0.154778	0	0	0.0306667	0.143422	0	0.117459	0.12828	0.114931	0.072	0	0.105978	0.110429	0.0371481	0.0918841	0.231333	0	0.0965507	0.0731667	0.11	0.130722	0.113238	0	0.0390417	0.104741	0.180121	0	0.0931667	0.136889	0	0.080019	0.187743	0	0.139159	0.0656296	0.0787273	0.0404167	0.23574	0.117859	0	0.088719	0.139699	0.0830645	0	0.10864	0.203852	0	0.0857886	0.0937661	0.0822222	0.0770909	0.0404167	0	0.0530588	0	0	0	0.0282796	0.0961111	0.0731667	0.0731667	0	0.0664103	0	0.199259	0.151467	0.29	0	0.0878627	0.508578	0.0986333	0.0678644	0.111721	0.164228	0.233163	0.0448095	0.0961111	0.136889	0.081913	0.0656296	0.0596667	0	0.0770909	0.136889	0.190556	0	0	0	0.0382162	0	0	0.0695417	0.0778933	0	0.0469	0.0548485	0.231333	0.0475897	0.0829524	0.0686872	0.0822766	0.194039	0.112308	0.0900531	0.124903	0.114209	0.143769	0.111627	0.106156	0.116156	0.0819801	0.0971133	0.0773903	0.166325	0.0911211	0.111201	0.107118	0.108381	0.088392	0.103532	0.109867	0.0897576	0.0907427	0.0832362	0.100262	0.111848	0.132047	0.140402	0.125516	0.081306	0.111088	0.107457	0.0912806	0.0869422	0.131566	0.0953247	0.101704	0.111581	0.110154	0.105913	0.115757	0.0864864	0.0923383	0.114028	0.12497	0.0984867	0.0907333	0.102637	0.114027	0.149622	0.128604	0.140095	0.0485682	0.128576	0.117905	0.228828	0.0712778	0.0752778	0.136175	0.107917	0.157962	0.038716	0.173896	0.0601126	0.0968375	0.0773061	0	0.343375	0.224331	0.0404167	0	0.14713	0.086087	0.0831282	0.172873	0.127444	0.0487018	0.133238	0	0.1556	0.291063	0	0.0438933	0.0915152	0.125717	0	0.402884	0	0	0.203652	0.0476543	0.167863	0	0.0696054	0	0.0668129	0	0.0543509	0.148086	0.120722	0.0428421	0.0475897	0.0619915	0.0922424	0	0.337463	0.07875	0.0898743	0	0.158093	0.115807	0.078549	0.132273	0.1847	0.100461	0	0.154778	0.1185	0	0.0485965	0	0.117905	0.04575	0.0794843	0.209452	0.136483	0.219146	0.171349	0.101589	0.0543974	0	0	0	0.0841333	0	0.144581	0.118768	0.152255	0.451508	0.218333	0.134348	0	0.106093	0.144522	0.0901471	0.317807	0.0354394	0.306639	0.319444	0.122253	0.0346667	0.151053	0.222523	0.0978235	0.1248	0.165139	0.0921407	0.218433	0.343121	0.238544	0.269222	0.232837	0.344647	0.440507	0.237845	0.302637	0.151468	0.164573	0.212566	0.10698	0.169589	0.239483	0.310243	0.12428	0.141664	0.149306	0.137949	0.172233	0.281993	0.232147	0.226331	0.25801	0.180081	0.203979	0.143462	0.10094	0	0.0968824	0.0358246	0	0.382967	0.0650521	0.0829524	0.07804	0.0672464	0.0537302	0.0507407	0.0540496	0.0988889	0.0282796	0.0857867	0.0656491	0	0	0.0585152	0.132316	0.0731667	0.199975	0.0770909	0	0.135704	0.0808974	0.0487018	0	0	0.0965333	0.0487018	0	0	0.0615528	0.0504444	0.0386667	0.106491	0.0722857	0.146936	0.0716091	0.0282796	0.0494762	0.105805	0.0484138	0.0489926	0.146571	0.129563	0.0438788	0.078102	0.189073	0.0489091	0.345429	0.180602	0.0731667	0.0926173	0.098993	0	0.067954	0.0697143	0.177845	0.194889	0.0508889	0.157899	0.0404167	0.10375	0.146196	0	0.126753	0.21219	0.0656296	0.176772	0.268616
CTCCGATGTTCAAGGG-1_1	0.0550833	0.0299853	0.0936646	0.132116	0.0748977	0.0510858	0.0659901	0.0959608	0.109476	0.0782333	0.128946	0.0260085	0.0485631	0.109476	0.0583218	0.230571	0.0695647	0.0344894	0.0260556	0.0578053	0.0394762	0.0833333	0	0.0355903	0.0338437	0.0553766	0.0719298	0.0520114	0.0936025	0.0548022	0.140538	0.101797	0.0991067	0.0314183	0.0414744	0.0314961	0.0375208	0.041197	0.042202	0	0	0	0.157984	0.0458295	0.0325648	0.0331275	0.042	0.0377387	0.0850452	0.0702731	0.053037	0.151402	0.0482724	0.06008	0.13872	0.0318083	0.0474431	0.23117	0.1772	0.0733951	0.101471	0	0.0627009	0.0612184	0	0.0773824	0.0520889	0.0520764	0.0827982	0.0927872	0.117092	0.288061	0.170674	0.110251	0.0717778	0.0535196	0.0708914	0.209917	0.191375	0.0869476	0.0772558	0	0.243118	0.123446	0	0	0.14419	0.0938182	0	0	0.182393	0.136583	0.43878	0.223283	0.153467	0	0.0883889	0.0288133	0	0.0946288	0.0889542	0.0763333	0.138619	0.142766	0.0883889	0.102704	0.0763333	0.0892593	0.073087	0.1295	0.272216	0.0691944	0.0995208	0	0.192519	0.0905926	0.114263	0.116149	0.0946296	0	0	0.0420123	0.151722	0.231611	0.0397193	0	0	0.124797	0	0.116922	0.192578	0	0.0813268	0.0840513	0	0.128087	0.0921825	0	0	0	0	0	0	0	0.213778	0.130938	0.0883889	0.0875379	0.2259	0	0	0.109476	0	0.0782333	0	0.0806111	0	0.100678	0	0	0	0.0678387	0	0	0.0375208	0.0763333	0	0.107984	0.113616	0.0556895	0.153083	0.147788	0.0700417	0.126722	0.1378	0.0440256	0.0950794	0.161056	0	0.0393556	0.0600323	0	0.09492	0	0.611469	0.0313551	0.0849621	0.107673	0.0958467	0	0.109678	0.137874	0.252204	0.10551	0.168716	0	0.0809118	0.439352	0.52268	0.0445104	0	0	0.127056	0.150667	0.0883043	0.167566	0.363833	0.0752581	0.138495	0.0595175	0.152096	0.11903	0.125119	0.0699333	0.139073	0.103956	0.0511296	0.218074	0.0855278	0.247208	0.106708	0.0567064	0	0.0663611	0.180333	0	0.0352759	0.03235	0.0603137	0.0380933	0	0	0.0495882	0.119491	0.0997075	0.121719	0.114379	0.127056	0.0709912	0.0380933	0	0	0	0.0754286	0.0784109	0.117025	0.231708	0.10981	0.0726429	0	0	0	0.0288133	0.139439	0.0455965	0.0779686	0.113136	0.0906051	0.066549	0	0.105985	0	0.102037	0.124333	0.161056	0	0.143942	0.067375	0.0440256	0.172417	0.216524	0	0.0564792	0	0.0979394	0	0.0885417	0	0	0.0410667	0.180276	0	0.123003	0	0.121962	0.0375208	0.233735	0.042202	0	0.0842288	0.125757	0.072129	0.0964667	0.105613	0.1295	0	0.102659	0.0955146	0.100593	0	0.155312	0	0.0495882	0	0	0	0.0267849	0.0883889	0.121875	0.067375	0	0	0	0.196852	0.16475	0.3145	0	0.117363	0.510523	0.144967	0.0816667	0.105051	0.163356	0.212322	0.0415	0.0883889	0.127056	0.118957	0.102704	0.0930333	0	0.0717273	0	0.254056	0.0365309	0	0.0313551	0.0323333	0	0	0.0843423	0.0893267	0	0	0.158667	0.286444	0.101897	0.0763333	0.0774821	0.0837234	0.205466	0.10657	0.0878308	0.135631	0.128124	0.130846	0.113852	0.100496	0.134362	0.0827944	0.112013	0.103948	0.140388	0.0945821	0.10798	0.119527	0.120892	0.0961055	0.112221	0.122111	0.109135	0.0834905	0.0975528	0.108974	0.0908289	0.142212	0.102508	0.130444	0.0838154	0.111113	0.114866	0.120461	0.0905425	0.114801	0.104265	0.115124	0.138407	0.0915812	0.124405	0.122933	0.117628	0.0894046	0.162123	0.110887	0.0966867	0.094705	0.123338	0.118995	0.146174	0.110703	0.122915	0.0474015	0.117008	0	0.201935	0.0663611	0	0.161902	0.146108	0.142549	0	0.155299	0.061039	0.0676917	0.0658303	0	0.355936	0.233711	0.0375208	0	0.118	0.093087	0.126538	0.131711	0.122056	0.0455965	0.109476	0.238095	0.13236	0.29	0	0.0898867	0	0.142162	0	0.400585	0.130619	0.102704	0.210248	0.0692058	0.104616	0.096375	0.0730612	0.0580714	0.084424	0.0446667	0.0729825	0.0744194	0.127206	0.0673918	0.0440256	0.0821026	0	0	0.336222	0.0265937	0.0657104	0.0374804	0.138539	0.0663333	0.0902157	0.0885	0.0583667	0.101392	0	0.0883889	0.0786944	0	0.0458246	0	0	0.0428542	0.0447862	0.188068	0.134158	0.21087	0.161172	0.0905722	0.0732564	0	0.0710952	0.0372613	0.0782333	0	0.152344	0.0922828	0.137716	0.452325	0.210036	0.195864	0	0.114751	0.145118	0.0945686	0.310206	0.0349129	0.285257	0.305899	0.1135	0.0699667	0.100368	0.165811	0.0984	0.13471	0.102853	0.142442	0.198082	0.215304	0.248818	0.284406	0.233964	0.350613	0.453202	0.231732	0.306302	0.157026	0.172088	0.222559	0.0997536	0.186388	0.263922	0.326994	0.136744	0.151387	0.139898	0.150813	0.20619	0.312217	0.246664	0.265637	0.277718	0.194682	0.22146	0.129928	0.115628	0	0	0.0959298	0	0.391784	0.0398854	0.0763333	0.0380933	0	0.0517738	0.047463	0.0610358	0.0703611	0.0510538	0.09492	0.120368	0	0.04395	0.0885	0.144754	0.125125	0.206983	0	0	0.149107	0.0877244	0.0455965	0	0	0.0895111	0.0455965	0	0.0627381	0.0645203	0.0439683	0	0.123266	0	0.127101	0.069697	0.0267849	0.10519	0.110488	0.0452184	0.0262296	0.146143	0.120503	0.041197	0.0614898	0.0663646	0.0463818	0.150667	0.0828065	0.184208	0.131383	0.107035	0	0.0794713	0.106417	0.18148	0.212926	0.124917	0.129059	0.0672083	0	0.17673	0	0.139808	0.246113	0.0604815	0.140544	0.242978
CCTCAACTCCTTCGAC-1_1	0.0387727	0.0882745	0.089308	0.0919868	0.0643729	0.0741188	0.0866535	0.113523	0	0	0.173705	0.0998462	0.105811	0	0.0988966	0.225276	0.0697961	0.0360922	0.0371349	0.113248	0.0340675	0.0778285	0	0	0.0402083	0.0934372	0.0264825	0.0458144	0.0978758	0	0.134064	0.100911	0.0905467	0.0357974	0.0355577	0	0.0386042	0	0.0432525	0	0	0	0.203607	0	0	0	0.0518925	0.0418829	0.0936102	0.0818353	0.0599074	0.14813	0.0384878	0.0478222	0.122178	0	0.0543608	0.221072	0.082	0.0317593	0.0636125	0	0.0614231	0	0	0	0.0529556	0.0352917	0.0323596	0.083156	0.0560083	0.164911	0.151959	0.0869105	0.105958	0.0613203	0.0558864	0.179701	0.159746	0.0732095	0.0859036	0	0.183373	0.0946647	0	0	0.0788095	0.0522121	0	0	0.153649	0.225379	0.454356	0.218953	0	0	0.0912778	0.0440933	0	0.103091	0.100896	0.187524	0.0788095	0.118901	0.0912778	0.102926	0.0788095	0.0479444	0.0637971	0.0856667	0.271371	0.121778	0.0722083	0	0.0624074	0.0776111	0.094679	0.112978	0.0684074	0.0974583	0.0725152	0.0567654	0.0912778	0.0932778	0.0606579	0.0460526	0	0.151234	0	0.100885	0.182023	0	0.0675948	0.045359	0	0.0637971	0.0755079	0	0	0	0.1285	0.0586905	0	0	0.0912778	0.11696	0.0912778	0.0660227	0.147	0	0	0.110714	0.0872222	0.0791	0	0.0791111	0	0.0874982	0.0479444	0	0	0.0446882	0	0	0.0386042	0.215381	0	0.088274	0.104481	0.103215	0.0932778	0.151331	0.0861667	0.0932778	0.140689	0.045359	0.057873	0.0912778	0	0.1514	0.109543	0	0.0685333	0	0.609327	0.0346159	0.0643561	0.105497	0.0773933	0	0.0775287	0.135911	0.25063	0.0491961	0.166422	0	0.0871373	0.436739	0.519838	0.0328906	0	0	0	0.110533	0.105841	0.145006	0	0.0446882	0.132449	0.0806842	0.135809	0.0853636	0.120396	0.110189	0.16376	0.100667	0.0477407	0.122148	0.111889	0.0695417	0.074875	0.056945	0	0	0.0763556	0	0	0.0783333	0	0	0	0	0	0.0683426	0.0871043	0.106131	0.0729242	0	0.0726053	0.03844	0.161	0.0833333	0	0.0427381	0.110938	0.10586	0.13675	0.0811429	0.0586905	0.152056	0	0	0.0295067	0.13265	0	0.0647925	0.0820227	0.0863587	0.159941	0	0.103073	0	0.035537	0.054087	0.0912778	0	0.054087	0.0695417	0.114769	0.0484722	0.0427381	0	0.0746979	0.102926	0.101091	0.1285	0.0676667	0	0	0.0693714	0.188453	0	0.148316	0.102926	0.119015	0.0386042	0.230529	0.0500202	0	0.0747451	0.107104	0.0767796	0	0.0884	0.0891481	0	0.0526748	0.0627953	0.0778148	0.0853636	0	0	0	0	0	0	0.0273441	0.0912778	0.0695417	0.115125	0	0.0625385	0	0.107333	0.125433	0.0912778	0	0.0878284	0.510864	0.070937	0.0762542	0.0910128	0.166594	0.207286	0.0970952	0.218111	0.1285	0.0666087	0.0624074	0.0567667	0	0	0	0.241667	0	0	0.0315435	0	0	0	0.0697917	0.0790333	0	0	0.121394	0.218111	0.0782308	0.139857	0.0695641	0.080957	0.1992	0.11428	0.0822637	0.146963	0.121353	0.119151	0.107727	0.0931708	0.125265	0.084534	0.106105	0.0786399	0.163333	0.107514	0.105701	0.114451	0.117348	0.0882797	0.113972	0.105397	0.0921566	0.067943	0.103576	0.115422	0.0884885	0.146382	0.118049	0.0943675	0.104884	0.103892	0.113404	0.101752	0.091716	0.099267	0.103818	0.101181	0.126709	0.100503	0.119397	0.130682	0.113485	0.0945224	0.138702	0.118365	0.0820083	0.100482	0.10743	0.0876136	0.107542	0.118778	0.118197	0.0611439	0.0696742	0.328143	0.258946	0.1305	0	0.15661	0.1256	0.130523	0	0.208153	0.0712857	0.0623333	0.0461091	0	0.352753	0.230517	0.0861667	0	0.069942	0.0505942	0.0984231	0.15349	0.0932778	0	0	0	0.205287	0.337921	0.0330762	0.09526	0.0725152	0.147152	0	0.407024	0	0	0.208137	0.0657531	0.103758	0.115125	0.0751701	0.0586905	0.0664064	0.0449009	0.0342982	0.110108	0.11913	0.101251	0.0782308	0.091859	0.0889697	0	0.39213	0.0385313	0.0524208	0	0.142037	0.0633936	0.0426275	0.0890303	0.0601	0.113971	0	0.0912778	0.0484722	0	0.0665351	0	0	0.0572917	0.0418365	0.226237	0.150249	0.225735	0.180839	0.0869556	0.0712436	0.1285	0	0	0.1552	0	0.176289	0.123485	0.17481	0.453795	0.215182	0.118106	0	0.108877	0.113646	0.120245	0.309072	0.0351098	0.279683	0.326328	0.106769	0.0332167	0.12514	0.0533561	0.0965137	0.0844476	0.19345	0.102	0.195167	0.178746	0.251711	0.282291	0.235832	0.334617	0.454326	0.229806	0.309769	0.170448	0.187867	0.234725	0.111794	0.199759	0.257286	0.309415	0.123023	0.131471	0.134865	0.130503	0.183719	0.282174	0.229286	0.224495	0.263856	0.197627	0.216515	0.130311	0.101391	0	0.0931311	0.0342982	0.0324754	0.383153	0.0341146	0.130905	0.0470267	0.0404203	0.0340675	0	0.0677548	0.0452639	0.0273441	0.0510133	0.0625965	0	0	0.0890303	0.138585	0.0695417	0.1891	0	0	0.123076	0.0550321	0	0	0	0.0912444	0	0	0	0.0787236	0.0713889	0.0584118	0.121858	0	0.130076	0.0620091	0.0273441	0.19856	0.0816585	0.0611494	0.0556519	0.147	0.106634	0.0480152	0.0528299	0.129396	0.0818364	0.0788095	0.0345484	0.190167	0.154864	0.0888047	0	0.145023	0.188345	0.174434	0	0.0484722	0.203209	0.0386042	0	0.159583	0	0.124216	0.173943	0.111074	0.157579	0.25154
ACTGATGTCATCGCTC-1_1	0.0723182	0.098902	0.0882511	0.124904	0.0503333	0.0668548	0.0616667	0.0891373	0	0.0958667	0.163837	0.0780855	0.0831937	0	0.173586	0.312362	0.0910275	0.0452624	0.0272937	0.067295	0.0412937	0.103325	0	0	0	0.0710649	0.116588	0.0570795	0.0965342	0.0409524	0.155577	0.0838496	0.0780844	0	0.137013	0	0.0407708	0	0.062697	0	0	0	0.17871	0	0	0.0355392	0.0284624	0.0320676	0.101904	0.118635	0.0275648	0.162369	0.068313	0.0510533	0.151857	0.0273083	0.0543647	0.29381	0.1591	0.035358	0.14585	0.0449242	0.0631389	0.0668736	0	0.0355392	0.0287444	0.0740278	0.0587281	0.0935745	0.143308	0.335593	0.184475	0.0955034	0.0514375	0.0668595	0.0673308	0.212411	0.17322	0.0888405	0.0748637	0	0.14	0.0926345	0	0	0.0837619	0.0553636	0.12119	0	0.158762	0.105386	0.442513	0.232411	0.185533	0	0.0970556	0.0845067	0	0.128091	0.130479	0.165524	0.136619	0.171712	0.0970556	0.0662593	0.0837619	0.0890556	0.0571014	0.123926	0.284734	0.0792083	0.0765417	0	0.10737	0.0911574	0.0980617	0.127371	0.0934568	0.106625	0.0791818	0.126062	0.0970556	0.202889	0.0644123	0.0499123	0	0.152362	0	0.14688	0.217144	0	0.0718301	0.0920513	0	0.0322174	0.0607857	0	0.106625	0.0771944	0	0.0639286	0	0	0.0970556	0.122598	0.0970556	0.0758788	0.215867	0	0	0	0.0953704	0.0864333	0.143048	0.117417	0	0.104916	0.0520185	0	0	0.0469247	0	0	0.0407708	0.222333	0	0.133884	0.140462	0.119804	0.168583	0.170423	0.174479	0.0990556	0.1438	0.0480256	0.100905	0.0970556	0	0.119133	0.0913656	0	0.0698667	0	0.619716	0.027442	0.0686667	0.121089	0.14646	0.0520185	0.0882759	0.167469	0.196444	0.0937451	0.197826	0.140722	0.110578	0.45084	0.52897	0.0340365	0	0	0.140722	0.2009	0.152196	0.15657	0.192444	0.123591	0.166183	0.10143	0.167831	0.253061	0.156741	0.133089	0.205687	0.108422	0.0593611	0.216926	0.155361	0.198792	0.135764	0.0592936	0	0	0.1468	0	0	0.0635667	0.121745	0.103387	0.0791818	0	0.111941	0.131509	0.119045	0.149469	0.134932	0	0.0892105	0.0642667	0	0	0	0.0452143	0.0832636	0.140519	0.249125	0.112524	0.075119	0	0	0	0.0308933	0.146142	0	0.160836	0.16228	0.102736	0.0726667	0.0953704	0.146947	0.1145	0.0838148	0.0933768	0.0970556	0	0.226696	0.178167	0.0920513	0.0513611	0.0452143	0	0.0852604	0	0.183242	0.140722	0.131125	0.140722	0	0.0717524	0.200162	0	0.155016	0.172407	0.0983333	0.0929167	0.246467	0.139576	0	0.110484	0.145352	0.102231	0.143667	0.112647	0.14487	0	0.15035	0.135386	0.123148	0.0553636	0.0407708	0	0	0	0	0	0.0553763	0.236111	0.145417	0.125333	0	0.0681795	0	0.423259	0.335233	0.263611	0	0.127804	0.521303	0.086363	0.100107	0.110964	0.189224	0.222462	0.0452143	0.0970556	0	0.0647681	0.0662593	0.0602333	0	0.0791818	0	0.192444	0.0445926	0	0.027442	0.0274685	0	0.0520185	0.0774494	0.0954933	0	0	0.089	0.158722	0.112205	0.0837619	0.0822256	0.0815361	0.18418	0.135977	0.0879022	0.121942	0.116376	0.124066	0.137313	0.114252	0.126657	0.0892056	0.10242	0.0866767	0.157054	0.104028	0.100368	0.118154	0.123793	0.0887655	0.111468	0.116279	0.108594	0.0776718	0.111302	0.113182	0.0880229	0.129883	0.126303	0.105509	0.0849641	0.123993	0.11888	0.107206	0.079835	0.128622	0.0871237	0.106272	0.119682	0.120181	0.104467	0.100513	0.111406	0.0870332	0.136987	0.129874	0.0998483	0.0975917	0.117118	0.122272	0.151763	0.126343	0.130058	0.0725606	0.169773	0.140571	0.199022	0.0845	0.162069	0.155293	0.0648333	0.139235	0.143741	0.157951	0.0659004	0.128054	0.0705939	0.1362	0.361651	0.234561	0.0407708	0	0.0819855	0.230043	0.0844487	0.179592	0.0990556	0.0499123	0	0.134667	0.118247	0.279937	0	0.0554133	0.131212	0.0561515	0	0.415449	0.0837619	0.0662593	0.227383	0.0884897	0.106621	0.249708	0.0992653	0.0639286	0.090807	0.048518	0.0875965	0.0653871	0.13703	0.104275	0.0480256	0.101782	0.0791818	0	0.27813	0.0410833	0.114683	0.0278333	0.147359	0.103478	0.0860392	0.284773	0.0921833	0.118824	0	0.0970556	0.0513611	0	0.0993158	0.0791818	0	0.0461042	0.0776415	0.152729	0.129359	0.216879	0.178906	0.111456	0.132929	0.258722	0.0639286	0.0345495	0.1	0	0.167185	0.0831111	0.142546	0.464758	0.238087	0.199098	0	0.118969	0.149651	0.166951	0.315348	0.0544659	0.311099	0.312607	0.117263	0.03495	0.15407	0.313856	0.0482	0.115533	0.126918	0.116478	0.215083	0.155471	0.243876	0.278516	0.235067	0.353461	0.450668	0.253246	0.31101	0.166302	0.179611	0.219011	0.105751	0.180452	0.271743	0.328622	0.134735	0.14918	0.151119	0.163247	0.210217	0.326875	0.273632	0.285844	0.296058	0.192538	0.210021	0.147528	0.127603	0	0.0955049	0.0361228	0	0.394761	0	0.0837619	0.0747467	0.0322174	0.0742103	0	0.0572479	0.0315139	0.0284624	0.0866533	0.0662456	0	0.0897667	0.0850455	0.119076	0.229875	0.200369	0.0791818	0	0.130327	0.0818654	0	0	0	0.160356	0	0	0	0.0892276	0.0471587	0.142706	0.129512	0.0339206	0.175651	0.0709939	0.0592796	0.100119	0.132854	0.0488046	0.0644667	0.116548	0.16368	0	0.0870204	0.0721771	0.0492182	0.247286	0.130828	0.073875	0.0934568	0.103141	0	0.0685402	0.134238	0.167292	0.113074	0.120889	0.142052	0.0407708	0	0.156696	0.0428222	0.142549	0.300124	0.0662593	0.156614	0.35071
TTGTGGAGTGTGAGCA-1_1	0.104561	0.0958578	0.0800443	0.0699076	0.0549835	0.13434	0.0721056	0.0634967	0	0	0.173868	0.0828889	0.111635	0.109667	0.0942529	0.173152	0.0591431	0.0313688	0.0250397	0.059177	0.0404206	0.0772163	0.0317467	0	0	0.0621515	0.0249035	0.0604697	0.151385	0.0652234	0.173798	0.149407	0.157947	0	0.0261859	0	0.0348542	0.0412576	0.0624545	0	0	0.035529	0.141393	0.0486085	0	0	0.0254086	0.040973	0.0618842	0.0603293	0.0729722	0.191078	0.0511626	0.0548133	0.173209	0.0377833	0.0424863	0.137945	0.1412	0	0.0599833	0	0.0613291	0	0	0	0.0255889	0	0.0916667	0.0807553	0.0659542	0.154197	0.146817	0.0741253	0.163549	0.0605163	0.0640606	0.192684	0.139646	0.0551286	0.0736247	0	0.0896275	0.13546	0	0	0.0702381	0.0467576	0	0	0.202702	0.135902	0.436981	0.2177	0	0	0.206889	0.0271067	0	0.0469015	0.0622208	0.177905	0.177905	0.133703	0.163	0.0864074	0.177905	0.0894074	0.0713478	0.152389	0.286023	0.065875	0.0953542	0	0.0557407	0.153472	0.135296	0.132214	0.134852	0	0	0.026358	0.0812778	0.0434722	0.0374737	0.0456667	0	0.100553	0	0.0813073	0.180026	0	0.0736144	0.0407436	0	0.0936377	0.0828175	0	0	0	0	0	0	0	0.0812778	0.129925	0.288611	0.0696212	0.2671	0	0	0	0	0.0783667	0	0.052037	0	0.093011	0	0	0.208879	0.065129	0	0	0.0348542	0.0702381	0	0.0958744	0.104994	0.0539543	0.146083	0.122839	0.0624583	0.146083	0.150444	0.0407436	0.0521587	0.0812778	0	0.0867556	0.0754624	0	0.0462133	0.1728	0.612333	0	0.0531742	0.113072	0.09684	0.0581296	0.133862	0.138325	0.295704	0.104304	0.16535	0	0.0661373	0.445286	0.523506	0.0538281	0	0.0534624	0.252889	0.1427	0.0769638	0.174503	0.291111	0.087043	0.171256	0.057307	0.150581	0.115273	0.15903	0.0509111	0.132867	0.0978	0.0668056	0.192556	0.124778	0.11725	0.0857778	0.0636575	0.0549111	0	0.0978	0	0.0353218	0.0795667	0.193882	0.0776267	0	0	0.107725	0.0514722	0.121902	0.132219	0.101652	0	0.116807	0.0682933	0	0	0	0.0384524	0.060876	0.0805965	0.12175	0.0725714	0.0729286	0	0	0	0.0572533	0.14819	0	0.109585	0.117443	0.0825833	0.150196	0	0.122753	0	0.0986111	0.100841	0.0812778	0	0.0488696	0.11725	0.0407436	0.106278	0.146119	0	0.0552708	0	0.0901818	0	0.110278	0	0.252889	0.0601619	0.191558	0.109667	0.12063	0	0.203955	0.0348542	0.242335	0.0385253	0	0.0913725	0.135969	0.0658011	0.2291	0.108427	0.111204	0	0.0482846	0.130579	0.0846667	0	0.136313	0	0.094	0	0	0.0783667	0.0497204	0.0812778	0.15625	0.0620417	0.0581667	0	0	0.111889	0.10325	0.0812778	0	0.116098	0.534736	0.131419	0.123418	0.114105	0.201398	0.244399	0.146119	0.3325	0	0.171246	0.0557407	0.0507667	0	0.213121	0	0.2345	0	0	0	0	0	0.111481	0.146229	0.15792	0	0	0.115273	0.206889	0.0407436	0.0702381	0.154154	0.0798729	0.181872	0.107274	0.0834925	0.131209	0.119207	0.110779	0.112772	0.102998	0.121542	0.0871874	0.108948	0.0889598	0.13344	0.0922371	0.0922753	0.0921741	0.116499	0.10529	0.106711	0.110315	0.0901094	0.0915769	0.110658	0.0922517	0.071709	0.136077	0.116888	0.087094	0.108916	0.112561	0.110552	0.109177	0.0964422	0.116675	0.106302	0.0953452	0.116951	0.0757605	0.0941767	0.121047	0.116534	0.0965257	0.148185	0.120027	0.088805	0.0875633	0.128067	0.0968856	0.122633	0.118552	0.0994411	0.0423182	0.0478712	0	0.194097	0	0.0390694	0.151448	0.1005	0.115155	0.0644938	0.134563	0.0537316	0.084	0.0745455	0.0440167	0.340222	0.23385	0.0348542	0	0.0281014	0.0507246	0.0645128	0.127361	0.0434722	0.0456667	0	0.142429	0.126227	0.24254	0.0395333	0.0455467	0	0.116727	0	0.403592	0.142429	0.111889	0.228339	0.0770247	0.0913196	0	0.063542	0	0.0526579	0.034518	0.0311404	0.0704731	0.166664	0.104251	0.0407436	0.0883504	0	0	0.280852	0.0488125	0.0805574	0.0689412	0.134427	0.0718394	0.0901765	0.0846818	0.0917833	0.025049	0	0.0812778	0	0.0864074	0.0447368	0.0718485	0.109667	0.0488125	0.0488994	0.175542	0.117627	0.213827	0.169724	0.105789	0.0594423	0	0	0	0	0	0.12057	0.0827879	0.132301	0.456821	0.212659	0.105189	0	0.138239	0.143525	0.12452	0.323261	0.034428	0.31014	0.313573	0.113143	0.0679	0.241754	0.053803	0.0448588	0.265067	0.069987	0.175442	0.136318	0.221442	0.298538	0.327132	0.294122	0.329382	0.481874	0.222983	0.361906	0.1897	0.209974	0.265268	0.121104	0.23293	0.235866	0.302269	0.113823	0.129388	0.137458	0.131869	0.155668	0.261837	0.205893	0.194591	0.243444	0.216705	0.301533	0.127468	0.128946	0	0	0.0311404	0	0.374283	0	0	0.0682933	0.0401014	0.0715119	0.186111	0.0501763	0.174403	0.0740323	0.176133	0.131263	0	0	0.228833	0.175006	0.180083	0.244298	0.230091	0	0.194265	0.112327	0.176947	0	0	0.187244	0.216614	0	0	0.056126	0.0750635	0.0496667	0.198584	0.0425556	0.169669	0.0632485	0.0254086	0.0782262	0.103431	0.0422759	0.0252815	0.144571	0.152094	0.0513485	0.126605	0.0706771	0.108861	0.0702381	0.0660215	0.0620417	0.153506	0.0896374	0	0.135552	0.120821	0.209554	0.0864074	0	0.132815	0.0348542	0.0965417	0.139618	0.0549111	0.174725	0.150619	0.121704	0.172035	0.200087
TGTCCCACAATTCACG-1_1	0.0737121	0.109059	0.101325	0.0634191	0.0488779	0.133861	0.0698977	0.144739	0.113857	0.1596	0.172008	0.0974017	0.0742387	0	0.114908	0.1186	0.0594118	0.0319929	0.0634127	0.0512271	0.0338968	0.0740321	0	0.0482917	0	0.0582468	0.0514825	0.0920227	0.107441	0.0472088	0.153188	0.111081	0.12796	0.0505556	0.0346538	0	0.0866458	0.0425909	0.113566	0.100208	0.0689167	0.0320217	0.144366	0.0867364	0	0	0.0268817	0.0419865	0.086322	0.0658514	0.170417	0.23805	0.0365488	0.0586044	0.185749	0	0.0433686	0.145405	0.0586667	0	0.0541375	0.0425909	0.0740427	0	0	0	0.0271111	0	0.135754	0.0560319	0.0557458	0.141872	0.145313	0.0738926	0.113625	0.0464739	0.0625152	0.19074	0.147649	0.0594024	0.0668281	0	0.128471	0.102558	0.0689167	0.1205	0.300476	0.193273	0.113857	0.113857	0.23072	0.085697	0.42791	0.218719	0.0813	0.132167	0.165833	0.0289333	0	0.0500152	0.0818625	0.207905	0.142952	0.0968649	0.0888889	0.0608148	0.188619	0.0926667	0.0981739	0.158315	0.285339	0.0512778	0.0704167	0	0.112296	0.174102	0.129663	0.131539	0.160531	0	0	0.0280494	0.0888889	0.0908889	0.0398772	0	0.0813	0.0889102	0	0.0766562	0.183697	0	0.0864314	0.0442564	0	0.030087	0.075873	0	0.218375	0	0	0	0.0689167	0	0.219389	0.128766	0.246444	0.0974091	0.199467	0.132167	0	0	0	0	0	0.0479537	0	0.158117	0	0.113857	0.0745152	0.0942796	0	0	0.0377083	0.0767619	0.0472105	0.109311	0.125738	0.0776849	0.0908889	0.125735	0.0967917	0.156139	0.187844	0.104487	0.112587	0.0888889	0	0.100756	0.0689032	0.0813	0.112507	0	0.612425	0.0320217	0.0381212	0.10758	0.0870267	0	0.0904713	0.142972	0.254556	0.0555196	0.179565	0.132167	0.0918137	0.444808	0.525288	0	0	0	0	0.107667	0.0876377	0.149857	0	0.0606452	0.170755	0.0950263	0.149836	0.140939	0.145622	0.100739	0.149253	0.0744444	0.0262037	0.222111	0.0860278	0.06775	0.138333	0.0431835	0.109067	0	0.0744444	0	0.0633333	0.0814667	0.0513922	0.0471733	0	0	0.0629412	0.0879907	0.150397	0.157778	0.128727	0	0.0726754	0.03932	0	0	0	0.0417143	0.0443798	0.0802386	0.133167	0.11219	0.0602619	0	0.132167	0.113857	0.0289333	0.151701	0	0.0647925	0.0991667	0.100808	0.066902	0	0.105704	0	0.121741	0.120928	0.0888889	0.132167	0.0528406	0.06775	0.0442564	0.0472778	0.0417143	0	0.0511563	0	0.0984848	0.262667	0.0839028	0	0.132167	0.0412381	0.19095	0	0.150067	0	0.073803	0.0377083	0.23125	0.078899	0	0.0678954	0.164594	0.0857204	0.0813	0.120897	0.0857407	0.0689167	0.0707236	0.0771287	0.121741	0	0.0539375	0	0.0513922	0	0	0	0.0268817	0.0888889	0.2635	0.06775	0	0	0	0.109815	0.106883	0.0888889	0	0.0924363	0.52425	0.121259	0.110768	0.127631	0.177784	0.236379	0.0976429	0.0888889	0	0.108775	0.0608148	0.0553333	0	0.091	0	0.176111	0	0.0352581	0	0.0368108	0	0.0592407	0.0975417	0.0908733	0.0539375	0	0.0930303	0.166111	0.104487	0.0767619	0.0935077	0.0804777	0.177625	0.116561	0.0861642	0.105376	0.135642	0.112803	0.0987167	0.113493	0.121395	0.0882637	0.105712	0.100127	0.128384	0.0962438	0.105998	0.0978706	0.114504	0.0988224	0.103058	0.115501	0.0927189	0.0768705	0.0952831	0.10265	0.0891182	0.115418	0.120921	0.115769	0.0954786	0.123843	0.114083	0.103359	0.0819252	0.110607	0.110512	0.107399	0.137903	0.102926	0.127452	0.116007	0.106743	0.0783731	0.117288	0.135227	0.0855767	0.0982033	0.10319	0.0900796	0.123227	0.115592	0.11428	0.0477121	0.100727	0.113857	0.202011	0.0689167	0	0.146821	0.130942	0.150072	0	0.155986	0.0558918	0.0622875	0.0689879	0	0.347329	0.229622	0.0377083	0.0745152	0.0951159	0.0848261	0.0485897	0.147967	0.171917	0.0472105	0	0	0.16666	0.290111	0.0393143	0.04246	0.15797	0.153626	0.0917273	0.412861	0	0	0.246152	0.0692881	0.120553	0	0.081941	0	0.061769	0.0586351	0.0747544	0.136419	0.129905	0.0690585	0.0442564	0.0876795	0	0	0.336352	0.0266875	0.0585738	0.0398039	0.141653	0.0745502	0.116441	0.0545758	0.0978167	0.0802059	0	0.0888889	0.0472778	0	0.0673158	0	0	0.0734271	0.0715283	0.196559	0.138449	0.21848	0.162193	0.0893778	0.0722372	0.132167	0	0	0.0813	0	0.160978	0.080202	0.129448	0.448273	0.213799	0.0933333	0	0.123822	0.188675	0.0725686	0.344804	0.034947	0.325585	0.312165	0.125079	0.0522333	0.143509	0	0.0648941	0.282167	0.0490952	0.19287	0.156292	0.242521	0.270073	0.312755	0.26822	0.329378	0.474251	0.222939	0.343486	0.172448	0.198312	0.267778	0.107007	0.205956	0.233591	0.303346	0.120824	0.142171	0.141444	0.133545	0.169977	0.269859	0.206806	0.192516	0.245445	0.223391	0.272125	0.154644	0.112233	0	0.0937083	0.0335439	0	0.380786	0	0.0767619	0	0	0.0338968	0.190574	0.0615923	0.146347	0.0521398	0.183	0.184719	0.107704	0.0454833	0.285	0.176906	0.22375	0.226789	0.320667	0.0689167	0.163209	0.146308	0.181175	0	0	0.0395556	0.181175	0	0	0.0836585	0.0490873	0.107	0.206636	0	0.172862	0.0529667	0.0268817	0.0801429	0.0995772	0.0454253	0.0814963	0.146857	0.135124	0.0843182	0.0990952	0.0430417	0.0964303	0.151524	0.0666237	0.165625	0.101827	0.0949275	0	0.0967241	0.154762	0.214866	0	0.177778	0.126466	0.184521	0.295958	0.175137	0.172089	0.12571	0.154459	0.0608148	0.288123	0.161192
CGTAGTATCGCTCATC-1_1	0.06075	0.0555049	0.0985042	0.0595908	0.0677393	0.0454059	0.0758878	0.0764379	0	0	0.0971473	0.037453	0.0519324	0	0.123494	0.116714	0.0752176	0	0.0281825	0.0826519	0.0349246	0.0788189	0	0	0	0.0862035	0.071693	0.0452803	0.0942298	0	0.134332	0.0975874	0.114311	0	0.0762051	0.0331395	0.0431042	0	0.0476162	0	0.07225	0	0.196781	0.0474729	0	0	0.0296667	0.0548153	0.130528	0.0743414	0.0613796	0.141889	0.0671463	0.0575867	0.134094	0.05415	0.0753098	0.219103	0.114433	0.0510926	0.0780042	0	0.063062	0.0377126	0	0	0.0299889	0.0328125	0.0366316	0.0805213	0.0639458	0.184885	0.143487	0.0955526	0.0709167	0.0488856	0.07875	0.18373	0.142477	0.0852905	0.072782	0	0.206392	0.0942972	0	0	0.133905	0.0872727	0	0	0.265095	0.119568	0.43626	0.219887	0	0	0.103278	0.0982267	0	0.13072	0.108254	0.206667	0.133905	0.133108	0.155556	0.253296	0.0890952	0.0513889	0.0338406	0.0734074	0.276437	0.0927639	0.0812083	0	0.105259	0.0624722	0.0960206	0.113406	0.0764074	0	0	0.0922099	0.155556	0.173861	0.0959912	0	0	0.133716	0	0.09925	0.191558	0	0.0728497	0.0508974	0	0.105406	0.0818889	0	0	0	0	0	0	0	0.103278	0.115605	0.103278	0.0281894	0.124933	0	0	0.119571	0	0	0.119571	0.051463	0	0.0582344	0	0	0.0781515	0.0493333	0	0	0.0945417	0.206667	0	0.101288	0.117224	0.0603288	0.131417	0.125282	0.102771	0.105278	0.1266	0.114205	0.103921	0.240444	0	0.100178	0.112763	0	0.0710533	0.0853	0.60944	0.0507826	0.0420455	0.105939	0.09158	0	0.0724023	0.138389	0.295944	0.0531373	0.176135	0	0.089	0.439538	0.521268	0	0	0	0	0.207233	0.0748333	0.158012	0.138833	0.128978	0.126414	0.0444211	0.144131	0.208394	0.144244	0.129367	0.143867	0.0859556	0.0743241	0.207852	0.0806111	0.197875	0.152458	0	0	0	0.140822	0	0	0.0368167	0.111647	0.04092	0.0781515	0	0.0537451	0.0624722	0.100508	0.120193	0.0965758	0	0.0743333	0	0	0	0	0.0702857	0.0695194	0.106628	0.303542	0.113833	0	0	0	0	0.0653067	0.145746	0.0926316	0.113956	0.135106	0.0863297	0.0977255	0	0.111629	0.063119	0.039537	0.0603478	0.103278	0	0.147884	0.0785417	0.0508974	0.123056	0.106667	0	0.0551042	0	0.142697	0	0.0927639	0	0	0.0932	0.190913	0	0.127938	0	0.117432	0.0945417	0.228698	0.0830101	0	0.0889869	0.120774	0.0631075	0.183733	0.0881733	0.11913	0	0.127122	0.0969006	0.0852593	0	0.0564375	0	0	0	0	0	0.0296667	0.103278	0.0785417	0.0785417	0	0	0	0.0941111	0.10845	0.262389	0.0853	0.070299	0.50654	0.0841963	0.0701299	0.122556	0.160107	0.214916	0.0702857	0.155556	0	0.108435	0.105259	0.0953333	0	0	0	0.328889	0	0	0	0	0	0	0.0734702	0.0693733	0	0	0.0872727	0.155556	0.0508974	0.0890952	0.0621333	0.0770601	0.19584	0.102917	0.0845506	0.108702	0.109406	0.123645	0.11361	0.114713	0.117371	0.0904726	0.103997	0.086526	0.134566	0.103556	0.094728	0.105338	0.103153	0.0782546	0.113496	0.129588	0.0895286	0.0739223	0.0882596	0.117379	0.0873263	0.12044	0.101429	0.136111	0.0898342	0.140074	0.110051	0.100459	0.0917381	0.104932	0.102875	0.0949323	0.100357	0.0793266	0.099415	0.109131	0.0921514	0.0969818	0.116702	0.125086	0.112332	0.0734967	0.100293	0.112798	0.108967	0.1101	0.126343	0.0468939	0.12078	0.138381	0.222355	0.0832222	0.0419583	0.145587	0.0868333	0.147352	0.0391481	0.189847	0.0619307	0.0813125	0.0577515	0	0.337359	0.226605	0.104917	0	0.0603478	0.157957	0.0317821	0.172402	0.105278	0.0493158	0	0	0.131473	0.280952	0	0.04762	0	0.100162	0	0.406172	0	0	0.217525	0.0708066	0.0990411	0	0.0794014	0.0716667	0.0764181	0.0597162	0.0814035	0.122097	0.124459	0.0605497	0.0779231	0.0841838	0	0	0.325667	0.0293854	0.0821093	0	0.143604	0.0828956	0.0468627	0.174652	0.10845	0.0468627	0.055614	0.103278	0	0	0.118474	0	0	0.0594167	0.0443648	0.150503	0.120344	0.202081	0.151036	0.0603111	0.0856026	0.160778	0	0	0.0984667	0	0.153141	0.0841818	0.129657	0.449044	0.22052	0.110848	0	0.105629	0.155381	0.0932255	0.294784	0.0399205	0.277792	0.308915	0.110552	0.0368167	0.0701754	0.0948636	0.0849725	0.138343	0.0854762	0.116439	0.182596	0.130325	0.244381	0.278908	0.239134	0.335727	0.445798	0.241374	0.303491	0.156256	0.175965	0.228045	0.104336	0.184203	0.256551	0.307221	0.118764	0.145152	0.146334	0.147477	0.191121	0.29892	0.232468	0.237224	0.27141	0.196769	0.212234	0.133145	0.110762	0	0.0938431	0.0814035	0.0334918	0.384136	0	0.0890952	0	0.0431159	0.0447222	0	0.0518402	0	0.0562151	0.0710533	0.113491	0	0	0.0998333	0.15686	0.11775	0.195753	0	0	0.115919	0.0473141	0	0	0	0.100178	0	0	0.137917	0.0880732	0.0477778	0	0.124703	0.0458571	0.148264	0.0655182	0.0296667	0.0525476	0.0655935	0.0513793	0.0499778	0.145643	0.127255	0	0.0808776	0.0484375	0.0662182	0.0890952	0.0365484	0.0785417	0.183901	0.109852	0	0.113092	0.210536	0.168518	0	0.0544722	0.119646	0.0627083	0	0.169598	0	0.0962431	0.190475	0.0704074	0.171228	0.252554
TTTCACAGTACAAAGT-1_1	0.0737879	0.0766667	0.089789	0.102779	0.069505	0.0509571	0.0675116	0.0935425	0.121429	0.0866	0.212527	0.0645299	0.0642162	0	0.130391	0.279581	0.0755176	0.0279574	0.0277937	0.0604838	0.0347302	0.0827436	0	0	0	0.0593074	0.131561	0.0357424	0.0991263	0.0408645	0.138822	0.100768	0.0927644	0	0.10534	0	0.0420833	0	0.0750101	0	0	0	0.16988	0.0505194	0.0348889	0	0.0561075	0.0577928	0.0896723	0.0959679	0.0978148	0.157745	0.0764553	0.0567911	0.129925	0.0487333	0.0571294	0.244957	0.155167	0.0353333	0.132033	0	0.0848077	0.0958161	0	0.112314	0.0606667	0.0505	0.146772	0.118642	0.100158	0.223872	0.16611	0.103584	0.05275	0.0698889	0.0641869	0.206598	0.181041	0.0917905	0.0938365	0	0.144941	0.0893414	0	0	0.0867619	0.0572727	0	0	0.19206	0.116924	0.427806	0.228818	0.1702	0.141	0.259556	0.0317333	0	0.13647	0.123642	0.0867619	0.0867619	0.133315	0.100556	0.0685926	0.0867619	0	0.0589275	0.0715926	0.279439	0.0571111	0.0791667	0	0.0685926	0.153333	0.121926	0.12409	0.105556	0.106833	0.0793333	0.0616049	0.100556	0.21	0.0435614	0.0562105	0	0.149444	0	0.104932	0.182574	0	0.0399346	0.0952821	0	0.0331304	0.0419206	0	0	0.0483194	0	0.0640476	0	0	0.100556	0.110541	0.100556	0.0636061	0.121667	0	0	0	0.0955556	0.0866	0.138286	0.10437	0	0.112066	0	0	0	0.0482796	0	0	0.0420833	0.225381	0	0.130749	0.134213	0.0679635	0.183861	0.160521	0.141292	0.102556	0.148822	0.049641	0.108603	0.259556	0	0.0442222	0.0742634	0	0.06888	0.0866	0.610742	0.0278986	0.041303	0.120035	0.10724	0	0.0911724	0.154517	0.203444	0.028451	0.182752	0.160667	0.0914118	0.439345	0.520338	0.0340625	0	0	0	0.217067	0.0976667	0.152527	0.199444	0.0987204	0.136913	0.0591754	0.138619	0.0572727	0.165467	0.155506	0.144707	0.0837778	0.0611111	0.134519	0.122778	0.201	0.0958056	0.0590336	0.0604	0.0733333	0.147378	0	0.0669885	0.036	0.061451	0.0698933	0	0	0.061451	0.144676	0.0931338	0.129396	0.164553	0	0.0435614	0	0	0	0	0.0467143	0.125426	0.131253	0.243	0.0890952	0.0744286	0	0	0	0.0317333	0.137981	0	0.100277	0.117242	0.0910145	0.0751373	0	0.109181	0.175738	0.0386296	0.0589275	0.100556	0	0.16013	0.0765	0.049641	0.0531111	0.0467143	0	0.0856667	0	0.111212	0	0.0818333	0	0	0.0729619	0.183115	0	0.124926	0.0685926	0.103932	0.0420833	0.229092	0.149465	0	0.106033	0.137496	0.0586129	0.0984	0.103437	0.185722	0	0.11352	0.0937778	0.0386296	0	0.0420833	0	0	0	0	0	0.0561075	0.100556	0.0765	0.0765	0	0	0	0.389741	0.23985	0.266556	0	0.0926863	0.510475	0.126267	0.0394463	0.0997128	0.166211	0.201101	0.114857	0.259556	0	0.0665942	0.0685926	0.0623333	0	0	0	0.199444	0.0430617	0	0.0278986	0	0	0	0.0634881	0.0638	0	0	0.0572727	0.100556	0.049641	0.0867619	0.0578462	0.0870962	0.19098	0.103526	0.103564	0.129844	0.116813	0.112484	0.10391	0.110458	0.128043	0.0897446	0.113368	0.0870586	0.149735	0.111788	0.110507	0.0986003	0.111217	0.0851089	0.1163	0.120178	0.121912	0.0726632	0.103883	0.113588	0.0946914	0.137873	0.129263	0.113487	0.0811248	0.129707	0.109174	0.10449	0.101986	0.128526	0.106139	0.0985195	0.118007	0.101752	0.107377	0.107705	0.10449	0.0968673	0.12975	0.122295	0.0961933	0.0848067	0.102607	0.114259	0.140219	0.103884	0.120259	0.0871061	0.0640303	0	0.228699	0	0.0474167	0.170694	0.212475	0.155409	0	0.15691	0.0605108	0.0927	0.0623212	0	0.352374	0.235776	0.0420833	0	0.0589275	0.0508116	0.0906667	0.145149	0.102556	0	0	0.121429	0.153993	0.289698	0	0.0516267	0	0.252455	0	0.40195	0.0867619	0.0685926	0.207174	0.0636831	0.181215	0	0.0932472	0	0.0616491	0.0469279	0.0812281	0.137495	0.121236	0.0504503	0.049641	0.111389	0	0	0.33587	0.0393542	0.0973115	0	0.157342	0.0588514	0.112529	0.191303	0.107467	0.11549	0	0.100556	0.0531111	0	0.0279474	0	0	0.0474167	0.0443019	0.239	0.130044	0.215408	0.138818	0.106867	0.114538	0	0	0	0	0	0.155441	0.0567879	0.139859	0.457964	0.230644	0.185561	0	0.103707	0.123213	0.0982549	0.353454	0.0357424	0.322562	0.309247	0.112179	0.036	0.0684561	0.261091	0.0821098	0.116019	0.11703	0.1486	0.193641	0.306008	0.237085	0.26253	0.223363	0.341483	0.436721	0.242255	0.29107	0.16167	0.174582	0.212197	0.106864	0.174779	0.252065	0.318497	0.130175	0.146377	0.161115	0.147721	0.180039	0.300521	0.251544	0.234538	0.268116	0.181145	0.202578	0.116888	0.13114	0	0	0.0372281	0	0.380305	0.0887083	0.0867619	0.0454667	0.0694783	0.0446825	0	0.0616198	0.0323889	0.0561075	0.0711467	0.0684561	0	0.0481333	0.0609394	0.12276	0.0765	0.19999	0	0.0733333	0.127214	0.107	0.05	0	0	0.109556	0	0.106833	0	0.0631789	0.0476984	0.0402353	0.108982	0.0747302	0.142248	0.0736697	0.0291398	0.102429	0.0856911	0.0502529	0.0464296	0.146524	0.123508	0	0.0591701	0.132625	0.0503636	0.171524	0.0727097	0.0765	0.131901	0.107117	0	0.161264	0.107845	0.164375	0.198741	0.0531111	0.137284	0.0420833	0	0.150676	0	0.129106	0.249774	0.0685926	0.16214	0.273699
CAGCACGCACTAACCA-1_1	0.0879848	0.0860833	0.0841224	0.102168	0.0632904	0.089264	0.103211	0.124993	0.135524	0.0964667	0.139674	0.0844957	0.0917568	0	0.0396322	0.15339	0.0589176	0	0.0351746	0.0554513	0.0328968	0.0732244	0	0	0	0.0519221	0.0238947	0.0505682	0.112075	0.0563004	0.149529	0.116904	0.134627	0.0309673	0.0815513	0.027155	0.0324583	0.073303	0.0656162	0	0	0.0353188	0.125585	0.0736318	0	0	0.0712258	0.0535541	0.0886469	0.070249	0.0915648	0.210024	0.0358943	0.0377111	0.183314	0	0.0534392	0.159736	0.134717	0.0492901	0.0798833	0.0401515	0.0873056	0	0	0.032451	0.0569222	0	0.197965	0.116663	0.0938375	0.149528	0.142246	0.0789262	0.0777917	0.0451242	0.0626919	0.185653	0.15624	0.057819	0.0902788	0.0935	0.108706	0.113906	0	0	0.131048	0.0854545	0.10619	0	0.176524	0.129826	0.435526	0.222962	0.1694	0	0.0748889	0.0467733	0	0.0834545	0.0789583	0.0647619	0.131048	0.115495	0.0748889	0.0514815	0.131048	0.188815	0.0581449	0.135519	0.274806	0.0442778	0.0599167	0	0.103037	0.175083	0.139305	0.127359	0.136296	0	0	0.0249383	0.0748889	0.0768889	0.0598772	0	0	0.114374	0	0.0922292	0.183328	0	0.0767974	0.0734872	0	0.0898551	0.0866825	0	0	0	0	0	0	0	0.152222	0.103616	0.0748889	0.0408939	0.236733	0	0	0.10619	0	0	0	0.0715463	0	0.103077	0	0	0.088303	0.100366	0	0	0.107042	0.131048	0.044386	0.0924452	0.116152	0.0656621	0.0768889	0.131185	0.123625	0.195528	0.187444	0.0734872	0.0485079	0.0748889	0	0.0339556	0.0679247	0	0.0431467	0.0595667	0.606057	0.0308551	0.0960758	0.126386	0.146953	0.0575926	0.0870115	0.136798	0.203667	0.116784	0.175452	0	0.0497647	0.439924	0.519644	0.0437917	0	0.0335269	0	0.0908667	0.110986	0.148691	0.244778	0.0768387	0.153478	0.0668596	0.13277	0.157758	0.148174	0.0659444	0.164153	0.129511	0.0643889	0.151852	0.0402778	0.206417	0.0929722	0.0426911	0.0669778	0.0644444	0.0941778	0	0.0667126	0.1115	0.118804	0.103733	0.135939	0	0.146118	0.0945	0.157107	0.159872	0.113333	0	0.187158	0.09552	0	0	0	0.0688571	0.0581395	0.0949333	0.112167	0.100238	0	0	0	0	0.0547467	0.133203	0	0.064717	0.0910682	0.0767319	0.0999216	0.0837037	0.124223	0	0.0558519	0.0657101	0.0748889	0.123222	0.108957	0.05725	0.0938974	0.101056	0.0878095	0	0.0613542	0	0.167576	0.123222	0.116083	0	0	0.0705333	0.178648	0.10619	0.119568	0	0.0808333	0.0780417	0.230787	0.0681818	0	0.0819869	0.167085	0.0995914	0.0989667	0.11669	0.0544815	0.125222	0.092374	0.143211	0.124444	0	0.0505833	0	0	0	0	0	0.024172	0.0748889	0.170167	0.1235	0	0	0	0.164741	0.186167	0.0748889	0.1325	0.119951	0.520205	0.0978148	0.0589492	0.115108	0.149387	0.232184	0.139905	0.0748889	0	0.0753623	0.0514815	0.0469333	0	0.0696364	0	0.225444	0.035679	0.0282473	0	0.0364144	0	0.0867037	0.0805714	0.05728	0	0	0.151758	0.273778	0.0377949	0.0647619	0.0640513	0.081488	0.164963	0.107844	0.0970381	0.12349	0.136013	0.134408	0.0884233	0.113124	0.101595	0.0832471	0.10097	0.0858057	0.14692	0.106542	0.118804	0.110003	0.110325	0.105196	0.104234	0.117697	0.0801936	0.0766718	0.0991524	0.121316	0.0788924	0.125057	0.131687	0.111022	0.0982256	0.0996162	0.107988	0.108134	0.101493	0.138562	0.0940172	0.092335	0.117802	0.0966767	0.136123	0.0989079	0.110922	0.0841095	0.145348	0.126388	0.0838633	0.08517	0.115993	0.12198	0.143367	0.136569	0.145171	0.0740455	0.121955	0.210381	0.155462	0.125222	0.107389	0.167548	0.13585	0.111795	0.0702963	0.170389	0.0613939	0.113933	0.105315	0	0.350878	0.229492	0.0324583	0.0696364	0.0974203	0.12313	0.0711282	0.165857	0.115556	0.0827719	0	0	0.1288	0.186667	0.085581	0.117247	0.0854545	0.159576	0	0.403103	0	0	0.217939	0.0609465	0.150607	0	0.0657506	0	0.0556257	0	0.0535439	0.12972	0.100772	0.0903509	0.0938974	0.107795	0.135939	0.24719	0.215667	0.0924375	0.112361	0.114922	0.167663	0.113313	0.114843	0.104182	0.1464	0.0582941	0	0.273778	0	0.0837037	0.0430877	0	0	0.0696458	0.0669057	0.13904	0.129428	0.223928	0.14126	0.0726833	0.0675256	0.123222	0	0.0384414	0.148867	0	0.1341	0.125697	0.143497	0.456723	0.218504	0.217606	0	0.116557	0.159906	0.0841373	0.346873	0.0339924	0.328724	0.324143	0.123428	0.0879667	0.0906316	0.0905379	0.0802431	0.235605	0.0904416	0.180509	0.14367	0.263258	0.274696	0.303036	0.272224	0.326741	0.467976	0.2256	0.335692	0.18562	0.210547	0.259968	0.127448	0.233894	0.225862	0.30261	0.123668	0.135366	0.141559	0.137896	0.158502	0.266532	0.208286	0.198055	0.25124	0.225591	0.262246	0.145112	0.110166	0	0.0990172	0.0291228	0	0.382644	0.107917	0.0647619	0.0453867	0.0783188	0.0415794	0.0981111	0.0496584	0.107389	0.0712258	0.109707	0.129018	0	0.0895333	0.222864	0.146304	0.05725	0.223825	0.239576	0	0.156764	0.143923	0.0935789	0	0	0.0979333	0.131965	0.0935	0.042381	0.103919	0.0588571	0.0482353	0.157855	0.0844127	0.161097	0.0625606	0.024172	0.0912262	0.104065	0.0396322	0.0730519	0.100238	0.115237	0	0.109401	0.0914271	0.0552242	0.131048	0.0880108	0.148417	0.155975	0.103686	0	0.104092	0.082119	0.193516	0.106519	0.222611	0.159608	0.119875	0.184667	0.163333	0.0669778	0.117004	0.163331	0.0514815	0.249421	0.155192
GAGTGAGGTTGTCCCT-1_1	0.06175	0.0610931	0.0890253	0.11603	0.0472838	0.0497822	0.0734851	0.127673	0	0	0.0922403	0.061735	0.0662973	0	0.0666207	0.138667	0.0675902	0.030695	0.0248492	0.0607611	0.0394048	0.0804583	0	0.0274583	0	0.0503377	0.043693	0.0489735	0.10066	0.0826117	0.135609	0.0977297	0.111813	0	0.0841026	0.0643721	0.0794792	0.124091	0.0540808	0	0	0.0306957	0.167486	0.0367287	0	0	0.0650968	0.0376577	0.0566808	0.0666707	0.0848796	0.148473	0.0471016	0.04392	0.136715	0	0.0385255	0.219784	0.100617	0.0444074	0.0433875	0.0398182	0.0562949	0	0	0	0.0493889	0.0307083	0.0313333	0.0721312	0.08455	0.194502	0.16433	0.076179	0.0612708	0.069049	0.0594722	0.196805	0.165462	0.0618881	0.0673753	0	0.119255	0.13055	0	0	0.142143	0.0925152	0	0	0.16381	0.106	0.43215	0.221489	0	0	0.165167	0.0267867	0	0.0627652	0.0678667	0.0690952	0.269524	0.119162	0.150778	0	0.0690952	0.0772222	0.0502029	0.0578519	0.266411	0.0673611	0.0959792	0	0.182296	0.0696204	0.108457	0.113639	0.0859383	0.0925833	0.0689697	0.0685432	0.150778	0.0839167	0.0482368	0	0	0.107643	0	0.0985469	0.183361	0	0.0639346	0.0401282	0	0.0917246	0.0710635	0	0	0	0	0.0559048	0	0	0.0799444	0.10047	0.0799444	0.05825	0.0969333	0	0	0	0.0828889	0.0752	0.266667	0.0447685	0	0.0458681	0	0	0	0.0403011	0	0	0.0343542	0.0690952	0	0.111669	0.122813	0.0630822	0.0819444	0.121161	0.0794792	0.0819444	0.126933	0.0401282	0.0857778	0.200278	0	0.0359778	0.0770914	0	0.0455733	0	0.601603	0.0306957	0.0649545	0.113889	0.119507	0	0.0725747	0.136	0.227833	0.0672843	0.164978	0	0.0736765	0.430342	0.510733	0	0	0	0	0.169133	0.133348	0.159149	0	0.0957527	0.132143	0.0370526	0.135754	0.0460303	0.161504	0.0829889	0.120833	0.0956222	0.116843	0.154259	0.163139	0.124	0.0964583	0.0667187	0	0	0.162622	0	0	0.0544833	0	0.03688	0	0	0.0478039	0.0626111	0.0927392	0.115032	0.0784242	0	0.0929737	0.03688	0	0	0	0.0744048	0.0417132	0.0802	0.11975	0.0682381	0	0	0	0	0.04652	0.127294	0.044	0.0575409	0.0745644	0.0835	0.197608	0	0.118673	0.0719286	0.0597407	0.0700725	0.0799444	0	0.0481739	0.0610417	0.0780769	0.0839167	0.073119	0	0.0475729	0	0.127364	0	0.0768889	0	0	0.0728952	0.173041	0	0.122413	0.163111	0.120644	0.0651875	0.219827	0.0754545	0.122	0.0997255	0.112398	0.0664462	0	0.08743	0.081463	0	0.0476992	0.0647076	0.0843333	0	0	0	0.0478039	0	0.0595385	0	0.0484409	0.271111	0.0610417	0.0610417	0.0559048	0	0	0	0.0533	0.0799444	0	0.068902	0.5065	0.112059	0.0597288	0.0814667	0.161527	0.210727	0.037881	0.0799444	0	0.0620652	0.102074	0.0924667	0	0	0	0.229056	0	0.0282581	0.0306957	0.0315135	0	0	0.0730089	0.0775267	0	0	0.0846667	0.150778	0.0401282	0.0690952	0.0684051	0.100177	0.199577	0.10343	0.0853466	0.141303	0.116191	0.125904	0.11072	0.108007	0.116569	0.0811526	0.108988	0.0782848	0.146684	0.0984245	0.110549	0.110078	0.11476	0.0960603	0.099738	0.109262	0.087564	0.0752228	0.109156	0.108231	0.091776	0.119678	0.107948	0.103863	0.0986479	0.1162	0.107411	0.110597	0.0917262	0.110252	0.110706	0.0915635	0.0993283	0.0886985	0.111687	0.101358	0.116532	0.0846849	0.130282	0.112332	0.101895	0.0986083	0.105332	0.0998557	0.123507	0.113857	0.0998458	0.0526288	0.0477197	0	0.220667	0	0.0462639	0.159388	0.140108	0.14633	0.0354074	0.151722	0.0931688	0.119383	0.0692121	0.0785333	0.345297	0.228237	0.0794792	0	0.0277536	0.0507826	0.0620256	0.12843	0.0428056	0.044	0	0.105143	0.162387	0.28327	0	0.0690467	0.0689697	0.142859	0	0.403011	0	0	0.206621	0.0702387	0.0823014	0	0.0845261	0	0.0522398	0.0536036	0.0307193	0.106161	0.118276	0.0762982	0.0401282	0.0832735	0	0	0.32837	0.0475729	0.122497	0.0747059	0.141455	0.0678675	0.0598627	0.111121	0.0533	0.0534706	0	0.0799444	0	0.0828889	0.0680702	0	0	0.0701354	0.026195	0.176921	0.131757	0.211858	0.158083	0.107522	0.0958141	0	0	0	0	0	0.153996	0.0391313	0.142539	0.449988	0.220663	0.133841	0	0.108084	0.119785	0.0940882	0.299053	0.0343371	0.278936	0.316692	0.121222	0.0298167	0.077807	0.101023	0.0697725	0.0807667	0.0711818	0.115749	0.184499	0.114638	0.24375	0.278109	0.232865	0.337398	0.465172	0.228021	0.328469	0.163268	0.177897	0.22354	0.109268	0.207502	0.254348	0.306722	0.113566	0.134443	0.135938	0.13324	0.190611	0.28252	0.218778	0.223152	0.259914	0.196536	0.231647	0.12465	0.0977877	0	0.097723	0.0307193	0	0.394547	0	0	0.03688	0.0387246	0.0504484	0.0457778	0.0617824	0.03775	0.0717312	0.0951067	0.0307193	0	0	0.0825152	0.113544	0.0610417	0.194534	0.0689697	0	0.131508	0.0588782	0.044	0	0	0.0688667	0.044	0	0	0.0934715	0.0420397	0.0478039	0.106959	0.0410476	0.104352	0.0537303	0.0251505	0.0835119	0.058065	0.0417241	0.0251037	0.139405	0.107191	0	0.0743673	0.0529688	0.083	0.172238	0.063172	0.114167	0.133901	0.103349	0	0.115598	0.151988	0.185297	0.0828889	0	0.128455	0.0663125	0.0925833	0.167544	0	0.11009	0.207017	0.113481	0.131789	0.233609
AAACGCTGTCATATGC-1_1	0.0747727	0.0650637	0.0910527	0.110096	0.0745842	0.0440594	0.0728284	0.0982549	0	0.0818	0.154806	0.0363162	0.0733153	0	0.0738621	0.22221	0.105949	0	0.0265635	0.0656608	0.0341151	0.115816	0	0	0.0349583	0.0464372	0.0995175	0.0351553	0.109611	0.0409231	0.151169	0.108315	0.129893	0	0.0992564	0	0.0881042	0.0428182	0.0434949	0.100833	0	0	0.135437	0.0393605	0.0335556	0.076902	0.0274731	0.0444685	0.105014	0.116863	0.161185	0.189277	0.0818211	0.0369644	0.183446	0.0327	0.0652078	0.260701	0.158333	0.0651111	0.113996	0.0428182	0.0885427	0.0908506	0	0.0805294	0.0277222	0.0707778	0.150447	0.0880426	0.168854	0.278645	0.162957	0.11211	0.0823542	0.0544281	0.0802172	0.199791	0.166985	0.0901643	0.0668302	0.100833	0.247882	0.101058	0	0	0.079381	0.0525758	0	0	0.165411	0.088197	0.435411	0.21724	0.0818	0.133	0.155389	0.0611867	0	0.150121	0.149192	0.323714	0.133762	0.131423	0.223278	0.0628519	0.079381	0	0.0308841	0.10963	0.276242	0.118472	0.0727083	0.0902222	0.192704	0.0786944	0.107354	0.113202	0.098037	0	0	0.0287284	0.223278	0.0939444	0.0732719	0.0474737	0	0.109738	0.0818	0.125724	0.189743	0	0.0754314	0.0456667	0	0.0721159	0.0850238	0	0	0.0405	0.133	0	0	0	0.0919444	0.107914	0.0919444	0.044553	0.190133	0	0	0.137476	0	0.0995333	0.14181	0.130222	0	0.0945201	0	0	0.0749697	0.0449462	0	0	0.0388542	0.079381	0	0.12408	0.141525	0.059484	0.240056	0.137543	0.0388542	0.0939444	0.138378	0.0456667	0.186095	0.381333	0	0.1548	0.0828656	0	0.0817867	0.0818	0.61094	0.0321304	0.0568636	0.102394	0.0857267	0	0.110299	0.155541	0.251148	0.0269314	0.197139	0.317778	0.137755	0.438643	0.518462	0.0481302	0	0.0354194	0	0.284967	0.0832754	0.163804	0.286722	0.0449462	0.13627	0.0408421	0.134153	0.138788	0.145519	0.0989778	0.0921667	0.0768889	0.026713	0.165333	0.0488056	0.194708	0.124069	0.0612049	0	0	0.142133	0	0	0.0334167	0.0516863	0	0	0	0	0.128157	0.0840862	0.120874	0.153129	0	0.102351	0.07104	0	0	0	0.0430238	0.0497907	0.0783544	0.232917	0.108905	0.184643	0	0	0	0.0296667	0.156723	0.0474737	0.0807547	0.112106	0.0783623	0.137804	0	0.116313	0	0.0357593	0.0544348	0.0919444	0	0.0709855	0.0700417	0.0456667	0.0488056	0.0430238	0	0.106146	0	0.142212	0.162556	0.118472	0	0	0.0422857	0.195934	0	0.128851	0.110889	0.142295	0.0388542	0.225383	0.0270808	0	0.118902	0.121436	0.0592527	0	0.08168	0.142056	0.0693333	0.062252	0.0748246	0.079537	0	0.05425	0	0	0	0	0	0.0274731	0.0919444	0.0700417	0.168542	0	0	0	0.485963	0.300567	0.3895	0	0.0918971	0.512699	0.137685	0.101492	0.127831	0.15154	0.206914	0.0430238	0.0919444	0	0.101717	0.150407	0.135967	0	0	0	0.245667	0.0444198	0	0	0	0	0.0494444	0.0622798	0.0488333	0	0	0.158818	0.286722	0.135564	0.133762	0.0463333	0.0954021	0.169241	0.123302	0.0914428	0.111478	0.108126	0.0967711	0.120305	0.103065	0.12105	0.0844859	0.09622	0.104606	0.141286	0.0929071	0.105557	0.116743	0.11335	0.0887672	0.0966202	0.108944	0.0782845	0.081342	0.113067	0.108112	0.0912152	0.119765	0.107037	0.0941453	0.0846821	0.100601	0.105827	0.101684	0.088267	0.124919	0.130964	0.104795	0.104853	0.090191	0.121548	0.111658	0.0971293	0.0904328	0.129058	0.121667	0.0902183	0.08594	0.109117	0.113491	0.144574	0.116861	0.101973	0.0892955	0.172735	0.143286	0.278398	0.0860833	0.114111	0.14903	0.129792	0.161837	0.067037	0.229368	0.0792208	0.102667	0.082	0.0457333	0.349649	0.229609	0.0388542	0	0.157217	0.160478	0.0291667	0.188207	0.159611	0	0.114571	0	0.150447	0.373794	0.0338476	0.0823667	0.250485	0.152232	0.146606	0.409368	0.133762	0.105148	0.210229	0.0635638	0.138187	0	0.0918844	0.0732857	0.0726579	0.0669279	0.0759825	0.135882	0.117083	0.0826608	0.0749487	0.102073	0.0895455	0.114571	0.380352	0.0518854	0.0983115	0.0341765	0.149316	0.133245	0.116343	0.22353	0.0999	0.100892	0.0474737	0.0919444	0.0693333	0.0902222	0.098307	0.0749697	0	0.0884063	0.0347358	0.209582	0.140186	0.226187	0.192693	0.123683	0.0866474	0.1665	0	0	0.1019	0	0.184511	0.0673737	0.161876	0.456371	0.236553	0.140424	0	0.101038	0.135	0.156755	0.330388	0.0351553	0.310686	0.317265	0.120435	0.0334167	0.0630175	0.265288	0.0773176	0.120967	0.123736	0.119727	0.227475	0.282175	0.242918	0.27503	0.238189	0.340231	0.444358	0.25094	0.306066	0.157332	0.167791	0.21726	0.121996	0.182132	0.238307	0.314945	0.120372	0.147181	0.148397	0.1518	0.208548	0.311014	0.246056	0.234854	0.28451	0.182628	0.212401	0.129065	0.124032	0	0	0.0759825	0	0.395015	0	0.079381	0	0	0.043496	0.0494444	0.0476226	0.0405	0.0274731	0.116147	0.0860175	0	0.0457333	0.0920606	0.127807	0.0700417	0.201367	0.0749697	0	0.130803	0.0841474	0.0474737	0	0	0.106311	0.0474737	0.100833	0.0652857	0.0969634	0.0265635	0.0516863	0.135111	0	0.160839	0.0789788	0.0274731	0.108774	0.0715366	0.0598161	0.0737481	0.147095	0.144034	0.0428182	0.0790952	0.0688125	0.0618727	0.079381	0.205849	0.168542	0.118099	0.111584	0	0.106563	0.0951786	0.161453	0.200481	0.0488056	0.12348	0.098125	0	0.152926	0	0.129875	0.254765	0.0628519	0.120035	0.23983
GTCCACTAGTGAATAC-1_1	0.0753182	0.0670833	0.101141	0.0576469	0.0589538	0.044363	0.0784026	0.0862614	0.140905	0	0.10538	0.0269487	0.0545	0.140905	0.203885	0.105381	0.0642255	0	0.0269286	0.0521209	0.0342976	0.0781282	0	0	0	0.0470346	0.0269912	0.0353295	0.0818095	0.0375348	0.109892	0.0822886	0.0766533	0	0.0428013	0.0299457	0.0398125	0	0.0444242	0	0	0	0.156776	0	0	0	0.0532796	0.042464	0.0808785	0.0542289	0.0271389	0.12165	0.0365691	0.0560533	0.103193	0.0326167	0.0933373	0.123011	0.101267	0	0.211592	0	0.0617265	0.0363908	0	0	0.0282333	0	0.0371053	0.120213	0.071575	0.150219	0.244226	0.126566	0.0504792	0.0899739	0.0955202	0.278991	0.177337	0.0802214	0.0816751	0	0.15602	0.112657	0	0	0.0815714	0.0539697	0	0	0.143649	0.0978712	0.432905	0.214141	0.0814667	0	0.0945	0.0616667	0	0.0701439	0.0763583	0.0815714	0.0815714	0.127099	0.0945	0.0645556	0.129238	0	0.0656667	0.0675556	0.262149	0.0540833	0.074625	0.104519	0.0645556	0.0935	0.0933539	0.111367	0.0829136	0	0	0.058358	0.259389	0.172889	0.0622982	0.0472982	0	0.0966525	0	0.0829635	0.185104	0	0.0723529	0.0468462	0	0.0656667	0.0812857	0	0	0	0	0	0	0	0.0945	0.0963245	0.0945	0.0448258	0.1144	0	0	0.114095	0	0	0.114095	0.101176	0.0471884	0.0780073	0.0492593	0	0	0.0820108	0	0	0.0398125	0.0815714	0	0.0833744	0.104154	0.0705342	0.1295	0.112229	0.0398125	0.0965	0.116067	0.0468462	0.0597143	0.0945	0	0.0418	0.0837097	0.0814667	0.0839467	0	0.598067	0.032058	0.0396515	0.0892527	0.0720333	0	0.066954	0.125808	0.191333	0.0273824	0.162533	0	0.0601471	0.42463	0.508108	0	0	0	0	0.1144	0.0634348	0.13704	0.132444	0.0459355	0.131979	0.067386	0.148325	0.0539697	0.128633	0.0771667	0.1257	0.0789333	0.0271389	0.126444	0.0500833	0.0719583	0.0772917	0.0509266	0.0569778	0.0690556	0.0789333	0	0.0634483	0.0901	0	0	0	0	0	0.0798796	0.0767392	0.100828	0.082803	0	0.0664211	0.0456533	0	0.0608056	0	0.044119	0.0269535	0.0606491	0.141583	0.0839048	0.075	0.132444	0	0.114095	0.0669467	0.133203	0.0472982	0.0636667	0.0860152	0.0796123	0.128392	0	0.105216	0.0753571	0.0366111	0.0557681	0.0945	0	0.0557681	0.0719583	0.132872	0.0500833	0.044119	0	0.0586563	0.0898519	0.175939	0.158556	0.0867778	0.132444	0	0.0693524	0.176767	0	0.116636	0	0.108856	0.0398125	0.213299	0.0576768	0	0.0538954	0.109248	0.0472849	0	0.0686967	0.111148	0	0.0540894	0.0676023	0.0366111	0.0746667	0	0	0.0456667	0	0	0	0.0279677	0.0945	0.0719583	0.0719583	0	0.064359	0.245048	0	0.0620333	0.0945	0	0.0685784	0.503974	0.109904	0.0631356	0.098941	0.159157	0.208021	0.0930952	0.0945	0	0.0513261	0.261667	0.2361	0	0	0	0.187333	0.0340617	0	0	0.0305315	0	0	0.0568929	0.0497533	0.0540417	0	0.227939	0.251389	0.107205	0.193667	0.047041	0.0811924	0.195631	0.0961824	0.0960697	0.112366	0.13039	0.106426	0.103828	0.113556	0.111046	0.0866915	0.116075	0.0867588	0.151543	0.113189	0.120836	0.116347	0.129992	0.110585	0.0961376	0.100788	0.103995	0.073209	0.111216	0.118192	0.0868148	0.125543	0.104747	0.114853	0.0851316	0.107458	0.113504	0.10957	0.0797891	0.124357	0.092311	0.119873	0.0962781	0.0921591	0.0946417	0.110328	0.113624	0.0944992	0.139335	0.1354	0.104792	0.0979017	0.11905	0.114431	0.147065	0.118458	0.110005	0.0448258	0.12572	0	0.190538	0	0.0403611	0.136117	0.0810917	0.124295	0.0667901	0.132264	0.0470346	0.0738	0.0621515	0.0455667	0.343092	0.222036	0.0398125	0	0.109	0.118754	0.0297564	0.149931	0.170722	0	0	0	0.126033	0.273175	0	0.0274733	0.0889091	0.093202	0.084303	0.399892	0	0	0.199633	0.0732551	0.122027	0	0.105254	0.193095	0.0810146	0.046973	0.0353158	0.0999785	0.109602	0.0480585	0.0468462	0.104624	0	0.248571	0.316593	0.0522604	0.0602568	0	0.144824	0.0569197	0.116118	0.093303	0.0620333	0.0437647	0.0542456	0.0945	0	0	0.0269912	0.0746667	0	0.0729792	0.0426478	0.172734	0.124483	0.202377	0.156229	0.12995	0.057891	0	0.060381	0.0544144	0	0	0.147563	0.0919798	0.130042	0.440911	0.217582	0.0937652	0	0.107476	0.139822	0.0765294	0.299293	0.0353295	0.285535	0.307283	0.132989	0.0341833	0.0646316	0.0753712	0.0515843	0.0978667	0.0601818	0.116896	0.181783	0.246571	0.225794	0.260413	0.222299	0.389051	0.43606	0.245791	0.284115	0.137198	0.15685	0.209321	0.097687	0.170902	0.226559	0.331745	0.113372	0.142218	0.144029	0.144137	0.178303	0.264907	0.217653	0.195243	0.25875	0.172465	0.200285	0.112305	0.0942663	0	0	0.0353158	0	0.387738	0.059375	0.129238	0.0760533	0.0414493	0.0831389	0	0.058449	0	0.0532796	0.05256	0.0646316	0	0	0.115591	0.106614	0.170042	0.179054	0	0.0690556	0.108074	0.0535128	0.0472982	0	0	0.0640444	0	0	0	0.0730285	0.0456111	0	0.0815271	0.0440317	0.153936	0.0566273	0.0279677	0.0487857	0.0732276	0.0477471	0.0444815	0.136024	0.124913	0	0.0533878	0.0451458	0.0564364	0.0815714	0.0670645	0.0719583	0.120247	0.094636	0	0.066954	0.0967024	0.174908	0.108556	0.0500833	0.132207	0.0398125	0	0.123975	0	0.0962078	0.167824	0.0645556	0.123263	0.173808
CGGTCAGTCATCGCCT-1_1	0.0602576	0.0864804	0.094097	0.0648449	0.0533399	0.0678482	0.0678482	0.0874902	0	0	0.136256	0.114436	0.0811306	0	0.0642069	0.210886	0.0857745	0.0400567	0.0238889	0.0681829	0.0502222	0.0872179	0	0.035375	0	0.0610909	0.0927719	0.0422045	0.101874	0.0461026	0.133858	0.105232	0.0842756	0	0.0393462	0.0535194	0.0318333	0.117545	0.049697	0	0	0	0.130546	0	0.0385185	0	0.0543656	0.0598378	0.0908079	0.0413333	0.0911481	0.172229	0.0918171	0.0499289	0.134187	0.0603667	0.0645922	0.160609	0.0859	0.0312346	0.0842292	0	0.070453	0.0345977	0	0.054098	0.0239778	0.0309306	0.0814737	0.0698298	0.0877708	0.169721	0.137203	0.0915682	0.0937569	0.0802941	0.0867121	0.18418	0.138825	0.0712333	0.0860524	0	0.134765	0.0995582	0	0	0.132333	0.0862727	0	0	0.1365	0.0895303	0.433357	0.220622	0	0.245889	0.0732222	0.05448	0	0.0769091	0.0968708	0.0633333	0.14319	0.106279	0.0732222	0.131778	0.132333	0.0463704	0.0446667	0.0940741	0.271196	0.0434444	0.0586667	0	0.112481	0.113056	0.0945309	0.101296	0.0921481	0	0	0.0424568	0.0732222	0.0752222	0.0349298	0	0.0942333	0.101865	0	0.118245	0.182783	0	0.0335033	0.0700513	0	0.026	0.0341111	0	0	0	0	0	0.0647222	0	0.195333	0.11743	0.0732222	0.0731136	0.162133	0	0	0	0	0.0762667	0.140095	0.0896389	0.0391884	0.108564	0	0	0	0.155366	0.106667	0	0.077625	0.0633333	0	0.113267	0.120344	0.0742146	0.136278	0.131762	0.0586667	0.115472	0.122733	0.0370256	0.105444	0.153722	0	0.0332889	0.0558226	0	0.0821467	0	0.603694	0	0.0712348	0.125608	0.1259	0.0463704	0.0938161	0.136474	0.189481	0.109765	0.166981	0.123778	0.0846373	0.432218	0.515087	0.0667917	0	0.0572688	0.123778	0.137167	0.109449	0.14401	0.144778	0.0751828	0.149744	0.0971053	0.149038	0.10897	0.136022	0.0870222	0.1186	0.0619111	0.0474444	0.160185	0.1005	0.147583	0.0613333	0.0510917	0	0	0.126356	0	0	0.0278	0	0.103107	0.152879	0	0.145196	0.0608611	0.110206	0.122285	0.0809924	0.245889	0.0689211	0	0	0	0.110074	0.138548	0.0510078	0.0874702	0.109667	0.105595	0.0566667	0	0	0	0.0251733	0.12943	0	0.0685094	0.0959886	0.0940942	0.0558431	0.0840741	0.110038	0.035	0.110926	0.129377	0.153722	0	0.0446667	0.056	0.0370256	0.0394444	0.035	0	0.0695417	0	0.0813939	0	0.122389	0	0	0.0358667	0.17271	0.106667	0.137192	0.131778	0.0797727	0.077625	0.214496	0.049697	0	0.103974	0.122808	0.0558226	0	0.104517	0.120907	0	0.044748	0.0905088	0.0563519	0	0.077625	0.123778	0	0	0	0	0.0238495	0.0732222	0.116375	0.147583	0	0	0	0.0840741	0.0859	0.195333	0	0.118637	0.51331	0.118711	0.0866045	0.135762	0.146291	0.219963	0.035	0.0732222	0	0.0628333	0.0503704	0.0459333	0	0.136545	0	0.144778	0	0	0.0507609	0.0384955	0	0	0.0801042	0.0749933	0	0	0.159788	0.166389	0.0370256	0.0633333	0.0777282	0.088311	0.191024	0.111514	0.106774	0.110638	0.110833	0.125819	0.120492	0.112209	0.111308	0.089791	0.107902	0.0893568	0.129721	0.0882819	0.110599	0.104383	0.113809	0.0976231	0.109537	0.0979419	0.0826364	0.0791848	0.10172	0.0803333	0.0901023	0.129627	0.101953	0.101354	0.0885026	0.0941145	0.104088	0.0953741	0.0903197	0.111604	0.109031	0.106926	0.110568	0.0927588	0.113075	0.105631	0.0968333	0.0935257	0.128045	0.106549	0.094135	0.115673	0.111638	0.096466	0.115867	0.124531	0.112219	0.0407424	0.0809924	0.106667	0.213763	0.0647222	0.0784722	0.153054	0.101908	0.134973	0	0.162528	0.0641212	0.0721542	0.0685121	0	0.343748	0.238777	0.0620208	0.0699394	0.0446667	0.0975217	0.125821	0.143196	0.0752222	0.0445614	0	0.142048	0.112393	0.342349	0.0532	0.0738333	0.0924545	0.0907879	0	0.399521	0.0633333	0.0503704	0.2082	0.0628765	0.202694	0	0.0717687	0	0.0743538	0.0376892	0.0671579	0.067129	0.136353	0.0519064	0.0370256	0.099953	0.0699394	0	0.356593	0.0466458	0.0730546	0.0398333	0.169696	0.0773173	0.0488824	0.123273	0.16815	0.0488824	0	0.0732222	0.0394444	0	0.0429123	0	0	0.0371667	0.025434	0.144655	0.130652	0.211135	0.192901	0.0905778	0.0757821	0.123778	0.0566667	0.0318018	0.0762667	0	0.16223	0.088596	0.143592	0.452605	0.21088	0.173909	0	0.117974	0.126483	0.102971	0.315885	0.0338788	0.297229	0.311267	0.12929	0.101067	0.128316	0.106992	0.0431529	0.1165	0.0896364	0.117234	0.172688	0.203792	0.234746	0.263206	0.228208	0.33279	0.439061	0.241164	0.308138	0.150173	0.162872	0.219109	0.102375	0.202916	0.215419	0.311885	0.115732	0.139	0.146642	0.138433	0.175187	0.273707	0.216425	0.194539	0.251888	0.181718	0.217581	0.103624	0.112482	0	0.0939375	0.0925789	0.0320109	0.381018	0	0.0633333	0	0.0578551	0.0614841	0.0463704	0.0627548	0.0866111	0.0238495	0.0716533	0.0897544	0.0840741	0	0.104742	0.137977	0.056	0.203029	0	0	0.133291	0.0840385	0.0445614	0	0	0.0821333	0.0831228	0	0	0.0948821	0.0762222	0.059	0.0950568	0.062	0.139545	0.0701455	0.0238495	0.104833	0.0793252	0.0389425	0.0837852	0.140714	0.115087	0.0484697	0.0721905	0.0600625	0.0547394	0.124667	0.117882	0.056	0.0722716	0.0982538	0	0.0537471	0.107333	0.173275	0	0.0394444	0.118732	0.107813	0	0.131725	0	0.114031	0.175826	0.160926	0.169825	0.155522
ACTATGGTCTTCTGGC-1_1	0.052197	0.0401275	0.0869747	0.0773663	0.0468779	0.0760726	0.0692739	0.0806471	0.109714	0	0.137612	0.0482393	0.057036	0	0.0407816	0.149581	0.0970588	0	0.0704921	0.0627847	0.0580516	0.107087	0.03816	0.0436319	0	0.0667056	0.0853947	0.0341818	0.104284	0.0382857	0.13197	0.101382	0.0936711	0.031451	0.073609	0.0276822	0.0335	0.0412727	0.038303	0	0	0	0.14835	0.0371008	0	0	0.0247097	0.0508739	0.0672373	0.0717108	0.0452778	0.154565	0.0545854	0	0.130576	0	0.0599765	0.170078	0.191083	0.0355432	0.0660083	0	0.0565	0.0296207	0	0.0283039	0.0248667	0.0514861	0.0566842	0.0746738	0.0773917	0.203812	0.158521	0.0716957	0.059875	0.0501895	0.0610859	0.188434	0.164691	0.0743905	0.0602767	0.0965833	0.170549	0.124651	0	0	0.0671429	0.0447879	0	0	0.133024	0.121871	0.423184	0.218778	0	0.127333	0.238556	0.0564	0	0.136197	0.105	0.174857	0.0671429	0.114694	0.0776667	0.0533333	0.0671429	0.0475556	0.100435	0.109963	0.262207	0.0770833	0.062	0	0.240593	0.104759	0.106313	0.119361	0.104864	0	0	0.0534815	0.0776667	0.158889	0.0363333	0.0456842	0	0.118213	0	0.0954688	0.181439	0	0.0537255	0.0390769	0	0.0696812	0.0586667	0	0	0	0	0	0	0	0.0776667	0.113501	0.0776667	0.063	0.190733	0	0	0	0	0.1538	0	0.0720926	0	0.0568059	0	0	0	0.0880645	0	0	0.0335	0.0671429	0.0456842	0.109683	0.121671	0.0492511	0.244944	0.112394	0.0335	0.0796667	0.131311	0.0390769	0.0727302	0.0776667	0	0.0853333	0.061914	0	0.04448	0	0.603567	0.0313913	0.0693333	0.104671	0.105827	0	0.0728966	0.137985	0.157667	0.0465882	0.172768	0	0.0652157	0.432699	0.512679	0.0327812	0	0	0	0.0942	0.0826014	0.144859	0.127333	0.0694624	0.13159	0.0363333	0.135451	0.181879	0.153644	0.0839	0.110947	0.0654667	0.0243333	0.163074	0.148806	0.247833	0.0844722	0.0429174	0	0	0.0654667	0.0864444	0	0.0668333	0.0601176	0.03816	0	0	0.0496863	0.0790741	0.0911088	0.12152	0.113652	0	0.0561754	0.03816	0	0	0	0.0369048	0.0596744	0.0791439	0.116333	0.0694762	0	0	0	0	0.02624	0.121652	0	0.0663396	0.0878106	0.0811413	0.0589804	0	0.124395	0.0581905	0.0728889	0.0797681	0.0776667	0.127333	0.0469855	0.0593333	0.0970769	0.123167	0.106762	0	0.0245833	0	0.0862424	0	0.0456667	0	0	0.0373905	0.161412	0	0.117458	0	0.111227	0.0632083	0.216983	0.0473333	0	0.0641176	0.118557	0.0817419	0.0961333	0.0936333	0.140204	0.0665	0.0466992	0.085462	0.114778	0.0718788	0.09925	0	0	0	0	0	0.0490323	0.0776667	0.153583	0.0593333	0	0	0	0.30237	0.25085	0.203333	0.0784	0.0783235	0.508628	0.110926	0.0692825	0.122533	0.138812	0.214338	0.193667	0.317778	0	0.0611304	0.0533333	0.0486	0	0	0	0.153667	0	0.0343226	0	0.0575495	0	0	0.0575298	0.0532	0.052125	0.0440333	0.0447879	0.0776667	0.0970769	0.0671429	0.0496923	0.0798797	0.192419	0.10403	0.0919569	0.111003	0.124536	0.0967662	0.0924533	0.105937	0.133209	0.0839022	0.118327	0.0865327	0.169321	0.0978176	0.114025	0.106537	0.111622	0.0824054	0.0930149	0.104427	0.0755859	0.0718135	0.0827437	0.0914048	0.0870829	0.122333	0.100476	0.109921	0.0933538	0.107322	0.104599	0.102946	0.0966412	0.0900498	0.0879811	0.0941151	0.0957571	0.0889213	0.0968667	0.0945327	0.0830782	0.08334	0.123203	0.112182	0.0807133	0.0799233	0.09615	0.102348	0.111622	0.108602	0.105665	0.087947	0.09725	0	0.202892	0	0.0705	0.171405	0.144183	0.157958	0.0365926	0.140243	0.0528918	0.0868333	0.0876727	0	0.360155	0.223758	0.080625	0.0718788	0.0897246	0.0835652	0.232359	0.135959	0.161583	0.0456842	0	0.242762	0.181007	0.327317	0.0604571	0.04408	0.362182	0.169677	0.092697	0.404187	0	0	0.204836	0.0528642	0.12226	0	0.0815714	0	0.0562807	0.0376171	0.03	0.054129	0.115368	0.0398947	0.0390769	0.0782991	0.0718788	0.109714	0.33787	0.0717083	0.0671475	0.0667843	0.155121	0.0862892	0.0889118	0.0827273	0.0896333	0.115784	0	0.203333	0.0416667	0	0.0894211	0	0.109714	0.0931146	0.0259371	0.205486	0.148808	0.232339	0.190266	0.0752	0.0831282	0	0	0.0323784	0	0.21725	0.172581	0.0665253	0.139415	0.44918	0.221941	0.125985	0	0.102501	0.114533	0.117961	0.295919	0.0598864	0.268528	0.303975	0.106158	0.0668333	0.0936842	0.127045	0.0440941	0.123543	0.0927532	0.105814	0.177232	0.183725	0.246232	0.27475	0.23341	0.339398	0.442852	0.246384	0.301793	0.148712	0.164478	0.229093	0.11082	0.183725	0.225685	0.320387	0.109555	0.130363	0.133686	0.140144	0.178703	0.28089	0.22732	0.22437	0.25783	0.183463	0.216511	0.110859	0.0935568	0	0.107009	0.03	0.0458361	0.390408	0.0338958	0.0671429	0	0.0401159	0.0567063	0.0475556	0.0724628	0.0705	0.040043	0.146253	0.130491	0	0	0.0827273	0.130351	0.125792	0.197923	0.0718788	0.0665	0.119003	0.0979679	0.0456842	0	0	0.0853333	0.0456842	0	0.0628571	0.10078	0.0245238	0.0496863	0.128509	0.0425714	0.13989	0.0754424	0.040043	0.0415714	0.106195	0.0407816	0.0918222	0.146905	0.127899	0	0.0597007	0.0388333	0.0708545	0.0671429	0.0586452	0.0593333	0.111432	0.107222	0	0.074954	0.0770476	0.176593	0.0864444	0.0416667	0.11677	0.0335	0.0965833	0.178554	0	0.0965098	0.194975	0.0533333	0.201053	0.200565
ATACCTTCATCCGTTC-1_1	0.0413182	0.089951	0.106713	0.132102	0.050967	0.0485842	0.0684719	0.0984837	0	0	0.159434	0.0278889	0.0403784	0.142762	0.10692	0.332352	0.0956843	0	0.0278016	0.0603628	0.0347341	0.0992115	0	0	0	0.0591299	0.123307	0.0357462	0.0791449	0.0589084	0.132421	0.0938516	0.0847822	0.0488758	0.104487	0	0.0421042	0.0507727	0.0466465	0	0	0.0328551	0.165388	0	0	0.0593137	0.0291505	0.043455	0.0884011	0.0906627	0.073787	0.185901	0.0712073	0.05752	0.13705	0	0.0562627	0.303891	0.195167	0.0480864	0.0948833	0.0887273	0.0737778	0.0986207	0	0.0871569	0.0404444	0.0702361	0.0927982	0.114046	0.152817	0.37734	0.15626	0.0873199	0.0720069	0.0555915	0.0658788	0.204537	0.160103	0.0665476	0.0881824	0.11775	0.222451	0.0992088	0	0	0.0868095	0.057303	0	0	0.174881	0.0952879	0.4421	0.226927	0.0976667	0.162167	0.2375	0.0449333	0.0939259	0.110659	0.118808	0.0868095	0.140619	0.158811	0.2375	0.0686296	0.0868095	0	0.0589565	0.117259	0.267267	0.0571389	0.0792083	0.107852	0.110481	0.0776296	0.0927613	0.11978	0.0746296	0	0	0.0610741	0.309444	0.1815	0.0435789	0.0492281	0	0.143799	0	0.0818073	0.199248	0	0.0560523	0.120692	0	0.0688551	0.0614921	0	0	0.0418889	0	0	0	0	0.155556	0.122797	0.100611	0.0599848	0.203867	0	0	0.119333	0	0	0.261	0.122898	0	0.11663	0	0	0	0.0793656	0	0	0.114042	0.274381	0.0558246	0.109573	0.118981	0.0866667	0.102611	0.143555	0.0792083	0.208972	0.234022	0.138205	0.102317	0.100611	0	0.0442444	0.108328	0	0.0554933	0	0.603901	0.0355797	0.0488106	0.112706	0.118507	0	0.102586	0.146304	0.203556	0.0526176	0.177746	0.138556	0.0875392	0.430468	0.514488	0.0489948	0	0.0364946	0	0.121733	0.0943696	0.137325	0.2545	0.099172	0.135077	0.0678772	0.142468	0.262121	0.168444	0.115389	0.154587	0.1058	0.0281574	0.215667	0.0825556	0.201458	0.116097	0.0450642	0	0.140556	0.149933	0	0.065977	0.0360167	0	0	0	0	0	0.109287	0.0983424	0.130841	0.154023	0	0.0967193	0.0737067	0	0	0	0.0467381	0.0839535	0.114425	0.15075	0.116048	0.128952	0	0	0	0.0696133	0.138283	0	0.106013	0.124496	0.076471	0.0751765	0	0.121954	0.143881	0.0386481	0.0589565	0.100611	0	0.13742	0.0765417	0.0496667	0.0531389	0.0467381	0	0.119375	0	0.111273	0	0.153056	0	0	0.109819	0.179841	0	0.13318	0.0686296	0.0817955	0.0421042	0.224514	0.105848	0	0.104529	0.138764	0.0543763	0	0.121597	0.236759	0.0721111	0.128862	0.0499123	0.0386481	0	0	0	0	0	0.0671795	0.0851333	0.0821398	0.100611	0.0765417	0.11775	0.121667	0	0	0.403704	0.282833	0.267167	0	0.0862598	0.510548	0.104389	0.0462994	0.11481	0.161205	0.211637	0.164071	0.2375	0	0.0537174	0.207852	0.187667	0	0	0	0.199556	0	0	0	0	0	0	0.0582024	0.0519533	0.0563333	0	0.0915455	0.163389	0.0496667	0.0868095	0.0487333	0.0819141	0.183338	0.113539	0.0931211	0.121224	0.122657	0.115602	0.128037	0.112367	0.128612	0.0845158	0.106442	0.0820603	0.14416	0.121015	0.100733	0.102605	0.111046	0.0850436	0.111362	0.118063	0.0811094	0.0725112	0.0999112	0.107155	0.0922152	0.129562	0.125355	0.114294	0.0902068	0.122653	0.112597	0.0957449	0.0925306	0.103687	0.105541	0.10292	0.111015	0.109027	0.122985	0.11569	0.117286	0.110352	0.118198	0.134194	0.09292	0.0947617	0.106835	0.112809	0.163469	0.111415	0.138881	0.0680076	0.189742	0	0.229172	0	0.151653	0.166647	0.149183	0.151034	0.0695062	0.157215	0.0697965	0.07655	0.0856	0.0474	0.351825	0.222533	0.0421042	0	0.186899	0.163333	0.117179	0.177234	0.210944	0.0924561	0	0	0.135673	0.291095	0.0348	0.0446333	0.078	0.175737	0.0915455	0.408987	0.133905	0.105259	0.207555	0.0907613	0.11121	0	0.100372	0	0.063386	0.0596441	0.0978246	0.0674516	0.114105	0.0889181	0.0496667	0.0906154	0.152667	0.133905	0.3375	0.0288854	0.0761257	0.0351569	0.14932	0.104514	0.159627	0.208667	0.12325	0.0912255	0	0.155556	0.0531389	0.0939259	0.0960965	0.078	0	0.0777604	0.0521761	0.212627	0.137479	0.222664	0.187839	0.103711	0.116109	0	0	0	0	0	0.144933	0.0715354	0.135582	0.449506	0.22394	0.203515	0	0.104548	0.131034	0.112108	0.310056	0.0450795	0.298127	0.318737	0.104862	0.0360167	0.135667	0.310417	0.0813686	0.0993286	0.114749	0.125156	0.222043	0.160454	0.235507	0.267863	0.225312	0.34203	0.440692	0.241057	0.289967	0.146736	0.165142	0.212202	0.106649	0.171266	0.264174	0.317274	0.11956	0.145985	0.145349	0.137781	0.205844	0.325908	0.27572	0.275628	0.277023	0.182465	0.199414	0.167826	0.103575	0	0.0933529	0.0372456	0	0.382257	0.036	0.0868095	0	0	0.0542897	0	0.084595	0.0418889	0.0821398	0.0874667	0.111719	0	0	0.0609697	0.133006	0.120667	0.191622	0	0.0721111	0.111995	0.071	0	0	0	0.099	0	0	0	0.0944919	0.0473571	0.0402549	0.120866	0	0.155991	0.0812424	0.0556452	0.084381	0.0949187	0.0502759	0.0461111	0.146619	0.121494	0	0.0523469	0.0474375	0.0503818	0.218714	0.183366	0.0765417	0.0966173	0.104921	0	0.0707471	0.0726071	0.169734	0.112741	0.0531389	0.144146	0.0421042	0	0.140142	0	0.125388	0.296156	0.0686296	0.148333	0.283971
TGGGAGATCAACCTCC-1_1	0.0604545	0.0640931	0.0976392	0.0584422	0.0530792	0.0440594	0.0760627	0.0842549	0.140905	0.100233	0.129791	0.0790256	0.0823378	0	0.0731034	0.196533	0.0685314	0	0.0448016	0.0811858	0.0341151	0.077891	0	0.031625	0	0.0797403	0.0505614	0.0525644	0.116288	0.0491026	0.159895	0.0999878	0.160062	0	0.0502564	0.031814	0.0867292	0	0.0964444	0	0	0	0.262628	0.0372403	0	0	0.0274731	0.0316532	0.0755734	0.0615462	0.0845278	0.157449	0.0480894	0.0579378	0.135144	0.0370833	0.0343725	0.170537	0.0605	0	0.0750292	0	0.0663974	0	0	0	0.0277222	0.0475833	0.0324912	0.0642943	0.0654542	0.19555	0.150517	0.068094	0.102049	0.0433987	0.0576768	0.183376	0.159614	0.0694214	0.0560734	0	0.179843	0.12751	0.0675	0	0.079381	0.122212	0	0	0.325298	0.114	0.443861	0.217437	0.100233	0.160889	0.251167	0.0296667	0	0.103492	0.103104	0.209524	0.079381	0.10982	0.0919444	0.0628519	0.079381	0	0.0641884	0.0863704	0.278565	0.0528056	0.0727083	0	0.171593	0.10962	0.0902634	0.10642	0.0825309	0	0	0.0570988	0.305333	0.124722	0.0408421	0.0463158	0	0.127128	0	0.105385	0.179057	0	0.0379085	0.0456667	0	0.0308841	0.0394603	0	0	0	0	0	0	0	0.219611	0.112095	0.0919444	0.0821667	0.148267	0	0	0	0	0	0	0.0905463	0	0.0720879	0	0	0.0729697	0.0449462	0	0	0.0388542	0.079381	0.0463158	0.113132	0.120944	0.079726	0.188556	0.119915	0.113083	0.157778	0.192178	0.0456667	0.058254	0.0919444	0	0.101511	0.0699731	0	0.0661067	0	0.608447	0.0316522	0.0473485	0.12595	0.112813	0.0562778	0.111632	0.133672	0.326222	0.0269314	0.164454	0	0.0813235	0.439488	0.519173	0.0329687	0	0.0347097	0	0.111333	0.081087	0.133246	0.1535	0.0946129	0.143516	0.0670088	0.14709	0.0525758	0.13677	0.0854667	0.13544	0.1064	0.089537	0.272111	0.0846944	0.216333	0.107292	0.0430275	0	0	0.128467	0	0	0.0717167	0.0503922	0.107813	0.0729697	0	0.095451	0.0955278	0.115261	0.136049	0.103652	0	0.0505614	0	0	0	0	0.0430238	0.102256	0.106039	0.183917	0.0817143	0.0694048	0.129333	0	0	0.0296667	0.149179	0	0.0479937	0.0807917	0.0889384	0.0690588	0.0877778	0.124389	0	0.100778	0.105319	0.0919444	0	0.0704928	0.0700417	0.10459	0.0488056	0.0430238	0	0.0557292	0.0877778	0.101818	0	0.0528056	0	0	0.0422857	0.185252	0	0.121615	0	0.110083	0.109812	0.230883	0.0630707	0	0.0572614	0.132625	0.0836774	0	0.108617	0.0892778	0	0.0619756	0.0939708	0.141204	0.0729697	0.0666875	0	0	0	0	0	0.0413656	0.0919444	0.0700417	0.0700417	0	0	0.111429	0.0877778	0.0988	0.219611	0	0.0541961	0.517426	0.125544	0.0803898	0.101628	0.186623	0.219969	0.0430238	0.0919444	0	0.129768	0.205111	0.1852	0	0	0	0.243778	0	0	0	0.0366216	0	0	0.082003	0.0836	0	0	0.0525758	0.0919444	0.0740769	0.132143	0.0730769	0.0761787	0.213724	0.103131	0.0832687	0.113922	0.117834	0.110743	0.12272	0.104585	0.12204	0.0961128	0.110425	0.082593	0.139495	0.0962803	0.0948325	0.0970879	0.118357	0.0768878	0.105566	0.100904	0.108896	0.0759067	0.0953853	0.126209	0.108005	0.125852	0.112201	0.111609	0.0954188	0.106929	0.0911844	0.0998384	0.0983061	0.0995224	0.106015	0.10057	0.118432	0.0921474	0.102845	0.108188	0.0976752	0.0869055	0.114085	0.111216	0.0903667	0.12226	0.10358	0.0857894	0.116383	0.123111	0.124141	0.0698561	0.103091	0	0.251602	0	0	0.164978	0.164208	0.141564	0	0.171701	0.0961775	0.0629917	0.0461818	0	0.347837	0.230116	0.134604	0	0.133652	0.0508116	0.0936667	0.168989	0.169861	0	0	0.111429	0.150973	0.290365	0	0.0578067	0.155788	0.193949	0.0861515	0.401383	0.132143	0.103889	0.212125	0.0659506	0.0952785	0	0.0830635	0	0.0685994	0.0573468	0.0748246	0.150151	0.117784	0.0649883	0.0456667	0.0879615	0	0	0.336648	0.0272604	0.0591967	0.0335294	0.136748	0.0561406	0.11898	0.0562424	0.0988	0.0921863	0.0463158	0.0919444	0.0795833	0.0877778	0.0265877	0	0	0.0726563	0.0489748	0.222718	0.121198	0.214652	0.165448	0.111678	0.0639808	0	0.0590476	0.0327027	0	0	0.156967	0.0667071	0.13283	0.452434	0.222062	0.052447	0	0.119531	0.0978556	0.124549	0.29677	0.0351553	0.273008	0.317229	0.0968925	0.0334167	0.103333	0.0839697	0.0741529	0.16639	0.143429	0.119805	0.167269	0.170879	0.253559	0.285787	0.235099	0.333717	0.458759	0.229322	0.311425	0.148797	0.171165	0.228149	0.0987304	0.179981	0.284762	0.30106	0.111234	0.133489	0.134566	0.141372	0.19645	0.283103	0.233048	0.244747	0.258834	0.182536	0.222047	0.115309	0.103911	0	0.0936826	0.0345088	0	0.381503	0.0342708	0.079381	0.06928	0	0.0523532	0	0.0444766	0.0478056	0.0521828	0.0967467	0.0824561	0.0877778	0.05495	0.0910606	0.151427	0.243292	0.209753	0	0	0.139987	0.096891	0	0	0	0.0918444	0	0	0	0.0849837	0.0448016	0	0.149984	0	0.13126	0.0690576	0.0274731	0.0802262	0.0806585	0.0594253	0.0267037	0.146286	0.121834	0	0.0456463	0.116	0.0763879	0.079381	0.0594194	0.230083	0.103889	0.0838661	0	0.080977	0.217012	0.175522	0	0.0488056	0.153874	0.0867292	0	0.185725	0.116467	0.163698	0.184511	0.216852	0.120035	0.307732
CATGCGGGTCCATCTC-1_1	0.0526136	0.111951	0.0988017	0.0830462	0.066231	0.0559175	0.070901	0.118582	0.143762	0	0.171395	0.0627607	0.0628604	0	0.101632	0.216829	0.069098	0	0.0350317	0.0581003	0.0332817	0.0735353	0	0	0.0413437	0.0558095	0.0687632	0.044947	0.0856894	0.0381429	0.121152	0.0880203	0.0842444	0	0.0587308	0	0.0344792	0	0.0392525	0	0	0	0.144377	0	0.03225	0	0.080914	0.0741036	0.0853305	0.14459	0.0930463	0.15018	0.0654715	0.0444267	0.141503	0.031525	0.12002	0.244043	0.0535	0	0.18515	0.0406818	0.0564167	0.0685402	0	0.0545882	0.0253889	0	0.120132	0.192738	0.0773875	0.169323	0.246485	0.138897	0.0918264	0.105542	0.0817702	0.238746	0.203272	0.10511	0.102373	0.124333	0.172157	0.0942349	0	0	0.175238	0.0462121	0	0	0.149274	0.116629	0.425933	0.225944	0.2253	0	0.0802778	0.0438933	0	0.0730076	0.0737625	0.069381	0.069381	0.108514	0.0802778	0.0550741	0.13019	0	0.0278406	0.233333	0.264924	0.0647083	0.0639583	0	0.0550741	0.103963	0.0995597	0.117318	0.104284	0	0	0.0261358	0.203778	0.144028	0.0566579	0	0	0.134773	0	0.0760781	0.184077	0	0.0894183	0.0402821	0.156944	0.0463478	0.0798254	0	0.118792	0	0	0	0	0	0.0802778	0.1077	0.0802778	0.025053	0.3387	0.125167	0	0	0	0	0.107857	0.127685	0.0395507	0.0968608	0	0.107857	0	0.0780645	0	0	0.0344792	0.206143	0	0.104726	0.121705	0.0758082	0.0822778	0.132161	0.0344792	0.144028	0.1484	0.0972821	0.157444	0.203778	0	0.0982222	0.112	0	0.0457333	0	0.603456	0.0311087	0.0791288	0.098159	0.0868333	0	0.0581264	0.139057	0.162889	0.0512647	0.172007	0.125167	0.139794	0.428593	0.512327	0	0	0	0	0.171433	0.0813768	0.124754	0	0.0952151	0.135792	0.0566579	0.14084	0.0849091	0.127215	0.0592056	0.124333	0.145333	0.0247685	0.107481	0.0429722	0.180958	0.066625	0.0427982	0	0	0.116956	0	0	0.0299167	0	0	0	0	0	0.112722	0.100932	0.123501	0.107735	0	0.0699298	0	0.290556	0.148111	0	0.0380238	0.0861318	0.109519	0.12025	0.0717143	0.0572619	0	0	0.107857	0.103173	0.142392	0	0.0719937	0.102659	0.0772029	0.104412	0.085	0.116932	0.0727143	0.0318704	0.0805652	0.203778	0	0.089971	0.0612917	0.0402821	0.0784444	0.0684286	0	0.0482292	0	0.0890909	0.165667	0.135472	0	0	0.120143	0.18354	0	0.115713	0	0.0847727	0.0807917	0.219079	0.0539697	0	0.0913399	0.123989	0.0619731	0	0.0957967	0.140407	0	0.107341	0.0434912	0.0318704	0	0	0	0	0	0	0	0.0491183	0.0802778	0.0612917	0.1145	0	0	0.135095	0	0.0747833	0.239833	0	0.0989559	0.510093	0.0917963	0.0604407	0.104618	0.153812	0.208449	0.0380238	0.0802778	0.125167	0.0457609	0.219741	0.198367	0	0	0	0.158889	0	0	0	0	0	0	0.0538452	0.0446333	0.0513125	0	0.136424	0.0802778	0.0972821	0.175238	0.0431026	0.0846426	0.200377	0.136272	0.0858889	0.128515	0.105886	0.150305	0.11828	0.123973	0.126255	0.0810796	0.095085	0.095057	0.149221	0.0968325	0.111801	0.116171	0.111075	0.0955126	0.0952637	0.0934564	0.0875505	0.076506	0.0912312	0.104024	0.0961799	0.130493	0.11372	0.114248	0.0959897	0.110236	0.124293	0.116901	0.0895867	0.0993947	0.0990017	0.0923503	0.117062	0.108655	0.112287	0.0900385	0.105668	0.0890365	0.11034	0.122284	0.104783	0.0882983	0.11691	0.146655	0.149051	0.133323	0.125075	0.0468106	0.0584697	0	0.194677	0	0.0385417	0.160423	0.192558	0.168693	0	0.134937	0.0654329	0.0777042	0.0668515	0.0433833	0.34964	0.230224	0.0344792	0.070697	0.0483478	0.0507536	0.0998462	0.13649	0.0822778	0.045	0	0	0.140567	0.279286	0.0325048	0.0554067	0.0927879	0.205859	0	0.40769	0	0	0.204846	0.0676872	0.199877	0.1145	0.0898345	0.127548	0.0856228	0.0543739	0.0308246	0.10086	0.098183	0.0344094	0.0972821	0.0723077	0.155394	0	0.323722	0.0713854	0.0674918	0.0591863	0.173066	0.0804739	0.111039	0.136591	0.0535	0.0823333	0.045	0.0802778	0.0813056	0	0.0492632	0	0	0.0773438	0.0726101	0.223966	0.124194	0.219403	0.163714	0.0511111	0.0688205	0.151222	0	0	0	0	0.162152	0.0617071	0.151314	0.452132	0.228335	0.159788	0	0.0975775	0.148265	0.116441	0.326622	0.0343598	0.304821	0.311352	0.11636	0.0765	0.0556491	0.198386	0.0708	0.113986	0.141823	0.124604	0.208016	0.343696	0.225646	0.256072	0.213119	0.366519	0.436647	0.237593	0.29032	0.144384	0.163256	0.204697	0.111584	0.171169	0.224366	0.343117	0.129052	0.138234	0.148453	0.139406	0.171261	0.270226	0.218375	0.200113	0.249372	0.165042	0.206933	0.0903763	0.103825	0	0	0.0308246	0	0.386202	0.0334896	0.069381	0.03764	0	0.059746	0.0468333	0.06227	0.0385417	0.0491183	0.0753733	0.0556491	0	0.0433833	0.0835606	0.0931404	0.153917	0.188153	0.070697	0	0.11984	0.063641	0.045	0	0	0.134911	0.045	0	0	0.0903862	0.0647222	0	0.111359	0	0.138991	0.0695333	0.0252151	0.0426905	0.0839919	0.0418621	0.0623185	0.146643	0.131614	0.0743636	0.0741837	0.086125	0.0706727	0.069381	0.0961075	0.0612917	0.105988	0.115651	0.107857	0.0836782	0.0775476	0.17132	0.085	0.0784444	0.132304	0.0344792	0	0.104892	0	0.137259	0.19702	0.221704	0.105298	0.211348
CAACAACCAATGAACA-1_1	0.0757045	0.0433873	0.0927046	0.0848416	0.065264	0.063297	0.0755083	0.0735033	0	0	0.0889922	0.057735	0.0480856	0	0.102448	0.128381	0.0742196	0.0257376	0.0253095	0.0710147	0.0798968	0.0924439	0.0391867	0	0.0346979	0.0646364	0.0791053	0.0545341	0.124327	0.0642711	0.160232	0.10373	0.183591	0	0.0413974	0.0321318	0.0355625	0.0424394	0.0551212	0	0.133611	0	0.157792	0	0.0333241	0	0.0509247	0.0542162	0.0771525	0.0801928	0.0902222	0.156548	0.0329634	0.0311867	0.119761	0.025225	0.0337529	0.177342	0.118117	0.0465432	0.0822375	0	0.076656	0.0362184	0	0.0339314	0.0259667	0	0.0867544	0.063195	0.103146	0.174009	0.150418	0.0971387	0.0658681	0.0603791	0.085548	0.189981	0.155067	0.108412	0.08026	0	0.120392	0.110462	0	0	0.0718571	0.0477879	0	0	0.137042	0.0987348	0.421921	0.220219	0	0.131611	0.0831667	0.0768933	0	0.111144	0.105183	0.0718571	0.0718571	0.202342	0.0831667	0.057	0.0718571	0.0489815	0.0498551	0.174463	0.277632	0.0484167	0.066125	0.0892963	0.230259	0.130972	0.117053	0.113782	0.120753	0	0	0.0267778	0.0831667	0.187944	0.0705263	0.0470351	0	0.102662	0	0.0912083	0.186884	0	0.0664183	0.139205	0	0.0624928	0.0555159	0	0.0997917	0	0	0	0	0	0.213111	0.13781	0.0831667	0.107439	0.228867	0.131611	0	0	0	0.0809667	0	0.0730926	0	0.0975275	0.0489815	0	0	0.0918495	0	0	0.0355625	0.0718571	0	0.090274	0.101154	0.0503105	0.150139	0.117988	0.066125	0.0851667	0.102467	0.0416154	0.0532381	0.0831667	0	0.0372667	0.064457	0	0.109493	0	0.60277	0	0.10003	0.126298	0.143907	0	0.0924253	0.127141	0.168667	0.0253824	0.164496	0	0.0770784	0.435918	0.514792	0	0	0	0	0.1008	0.104826	0.128188	0.164667	0.0877312	0.129599	0.0714561	0.153052	0.0890303	0.146844	0.102117	0.134833	0.100111	0.0524167	0.111333	0.109389	0.284958	0.0687917	0.0589541	0	0	0.0698667	0	0	0.0307833	0.0607843	0	0	0	0	0.0650185	0.0911905	0.112163	0.0868182	0	0.0791053	0.0703733	0	0	0.175926	0.150643	0.0598217	0.0726632	0.124583	0.0741905	0	0	0	0	0.0587467	0.133242	0	0.0689497	0.102451	0.0675399	0.0628627	0	0.106278	0.0392619	0.0761481	0.0837536	0.0831667	0	0.0498551	0.0634583	0.0416154	0.109389	0.0949524	0	0.0256146	0	0.133485	0	0.0876944	0	0	0.0615524	0.171942	0	0.113941	0.107407	0.0990076	0.0944792	0.22227	0.0551212	0	0.084902	0.112967	0.0916667	0.0972667	0.09062	0.103315	0.0686389	0.0491138	0.0774795	0.144667	0	0.133021	0	0	0	0	0	0.0257742	0.0831667	0.0634583	0.120167	0	0.0639744	0	0.175926	0.178567	0.3785	0	0.119892	0.508708	0.10727	0.112435	0.0885769	0.138885	0.185637	0.0392619	0.0831667	0	0.074471	0.057	0.0519	0	0	0	0.164667	0	0	0.052442	0.0291351	0	0	0.072753	0.08664	0.0537292	0	0.0477879	0.0831667	0.10159	0.0718571	0.0754154	0.07639	0.189673	0.111897	0.103814	0.114058	0.125682	0.120688	0.107192	0.0961443	0.134826	0.108476	0.119825	0.0820268	0.133304	0.102517	0.106794	0.114093	0.12157	0.0894003	0.111841	0.105265	0.0888283	0.0761192	0.115008	0.0991514	0.0993051	0.13129	0.12805	0.11755	0.10185	0.0972374	0.107464	0.0889388	0.0932058	0.130244	0.102986	0.107751	0.114899	0.0900402	0.0957817	0.111623	0.0979796	0.0919138	0.132972	0.124108	0.095605	0.103048	0.118225	0.118431	0.121216	0.112823	0.102456	0.0608864	0.138371	0	0.227516	0	0.137611	0.154782	0.111233	0.122295	0.0952963	0.156146	0.0764199	0.116967	0.0735758	0.0453167	0.348632	0.219284	0.0639167	0	0.0923913	0.159565	0.148449	0.149791	0.0851667	0.0470351	0.141762	0.136667	0.1511	0.290635	0.0382667	0.0761533	0	0.101172	0	0.400279	0.0718571	0.057	0.201276	0.0544033	0.108667	0.0997917	0.0937959	0.0600238	0.0573743	0.0348694	0.0727719	0.0573226	0.128113	0.040924	0.0416154	0.0834274	0	0	0.336963	0.0256146	0.118066	0.0893824	0.136625	0.101369	0.0770784	0.178394	0.180333	0.127735	0	0.0831667	0.109389	0.0892963	0.0576579	0.0742121	0	0.0652604	0.0559811	0.180633	0.137357	0.224587	0.191214	0.157406	0.0807885	0	0	0.0330721	0	0	0.179707	0.0688687	0.130239	0.448887	0.217865	0.107765	0	0.114499	0.139885	0.0962549	0.292046	0.0345568	0.266914	0.30551	0.100532	0.0307833	0.0574737	0.107765	0.0781137	0.0858714	0.105139	0.104063	0.172231	0.0897667	0.252538	0.271791	0.240657	0.334587	0.445888	0.233999	0.313163	0.161535	0.160036	0.221945	0.103464	0.194298	0.21897	0.306357	0.117825	0.138598	0.132881	0.129887	0.178779	0.267659	0.219412	0.207911	0.250817	0.189685	0.225569	0.0927832	0.109192	0	0.0989326	0.055614	0	0.385888	0	0.0718571	0.0391867	0.0624928	0.0539921	0	0.0585675	0.0280417	0.0509247	0.0964533	0.0574737	0	0	0.107515	0.120374	0.0634583	0.205879	0	0.0851944	0.141445	0.0689295	0	0	0	0.0372667	0	0	0	0.0853415	0.0253095	0.034098	0.0962713	0.0670794	0.129724	0.0725455	0.0257742	0.133286	0.0919837	0.0430575	0.0428593	0.14681	0.13349	0.0424394	0.0711088	0.0408958	0.0730242	0.317905	0.0351505	0.0634583	0.109988	0.100568	0	0.0868046	0.117083	0.184958	0	0.0444167	0.131273	0.0355625	0	0.188887	0	0.114965	0.180463	0.161741	0.175719	0.187486
GAGAGGTAGGACAACC-1_1	0.0723561	0.0725441	0.10197	0.11237	0.0752079	0.0593861	0.0789505	0.0688889	0	0	0.134163	0.0664786	0.0835586	0	0.133	0.318543	0.088151	0.0319929	0.0263492	0.0584041	0.0340079	0.0882532	0	0	0	0.0562554	0.150447	0.0459053	0.088735	0.0407912	0.13325	0.0901748	0.0848222	0.0353922	0.0869679	0	0.0872292	0.0425909	0.0429495	0	0	0	0.161284	0.037438	0	0.0846373	0.0271828	0.0421126	0.0981582	0.0942892	0.103185	0.185404	0.0625691	0.0351067	0.154287	0	0.0825059	0.296931	0.2143	0.0640309	0.105875	0.0516364	0.0927308	0.0750575	0	0.0670588	0.0274222	0.0727431	0.199526	0.173241	0.143396	0.341206	0.155518	0.0924452	0.0679306	0.0542418	0.0764318	0.196325	0.170935	0.0889476	0.0658658	0.116167	0.233314	0.0901044	0	0	0.143762	0.0935455	0	0	0.181173	0.0955606	0.445461	0.222955	0.0813	0	0.220944	0.107067	0	0.152886	0.142729	0.215524	0.144476	0.176919	0.0904444	0.0618519	0.0780952	0	0.0536522	0.108352	0.285643	0.0846806	0.120521	0	0.113481	0.163861	0.119774	0.135696	0.0977531	0	0	0.106123	0.313778	0.193472	0.0403684	0.0988947	0	0.141255	0	0.101312	0.19427	0	0.0529085	0.0859487	0	0.0304928	0.0576746	0	0	0	0.132167	0	0	0	0.0904444	0.129834	0.0904444	0.0385455	0.187833	0	0	0	0	0	0.14281	0.069963	0.0834783	0.127275	0	0	0	0.0443656	0	0	0.0968958	0.338286	0	0.138354	0.138517	0.0853653	0.0924444	0.171652	0.120521	0.157694	0.193867	0.117103	0.0946825	0.0904444	0	0.104311	0.120812	0.0813	0.0991067	0.0813	0.61363	0	0.0649318	0.108632	0.114127	0	0.0794598	0.160151	0.205722	0.0496961	0.183139	0	0.0810294	0.443288	0.525428	0.0332344	0.0896667	0	0	0.109533	0.140399	0.13441	0.0904444	0.103118	0.140245	0.0403684	0.15374	0.157303	0.165674	0.152911	0.13288	0.100889	0.026463	0.172667	0.0480556	0.193833	0.0921389	0.0450092	0	0	0.1414	0	0	0.0329667	0.0513922	0	0	0	0	0.102981	0.0846848	0.119826	0.145947	0.160833	0.0777281	0.0462	0	0	0	0.0752143	0.156659	0.1618	0.239792	0.113619	0.128976	0.132167	0	0.113857	0.0293067	0.150372	0	0.091805	0.118318	0.0918623	0.068	0	0.117102	0.12531	0.0352593	0.0536522	0.0904444	0	0.178942	0.0689167	0.0449744	0.0480556	0.042381	0	0.110812	0.0896667	0.100182	0.132167	0.133056	0	0	0.0938095	0.19564	0	0.147891	0.190852	0.0748636	0.0619167	0.232332	0.118	0	0.110353	0.120417	0.0522043	0.0813	0.08519	0.133741	0	0.164561	0.0604386	0.0352593	0	0	0	0	0	0	0	0.0524409	0.0904444	0.0689167	0.116167	0	0	0	0.397074	0.3176	0.257	0	0.0967892	0.510263	0.0900519	0.071548	0.110431	0.168241	0.19861	0.0983095	0.220944	0	0.0497391	0.210741	0.190267	0	0	0	0.179222	0	0	0	0.0565315	0	0	0.0630149	0.0639533	0.0539375	0	0.180818	0.167889	0.105205	0.0780952	0.0579641	0.0933832	0.185623	0.129839	0.0986252	0.109172	0.111144	0.130322	0.123322	0.110216	0.135153	0.0999022	0.0919117	0.0885109	0.132616	0.0883433	0.111716	0.137481	0.115212	0.0937286	0.117255	0.0947145	0.100638	0	0.0920519	0.0985884	0.0772646	0.139573	0.119206	0.112198	0.0855624	0.110916	0.13025	0.134507	0.0830714	0.101434	0.0939605	0.0870271	0.111022	0.0899296	0.121992	0.115598	0.119978	0.103443	0.104712	0.097932	0.0945367	0.0768267	0.108467	0.113647	0.139819	0.116017	0.127987	0.0798258	0.100742	0.141286	0.165269	0.0849167	0.121153	0.174114	0.128508	0.124254	0.073037	0.136257	0.0582641	0.090225	0.0731152	0.0540833	0.349961	0.226127	0.0382917	0	0.0536522	0.126319	0.0794231	0.147634	0.0924444	0.0472105	0	0.113857	0.12992	0.235873	0	0.06524	0.163424	0.150677	0	0.399912	0	0	0.204514	0.0775185	0.121484	0	0.0684875	0.11619	0.0693626	0.0349144	0.0752456	0.0615484	0.103208	0.0618713	0.0449744	0.124312	0.0885758	0.113857	0.273074	0.0269792	0.0950601	0.0340294	0.150039	0.089241	0.0653627	0.197318	0.09875	0.058	0.0472105	0.0904444	0.0480556	0	0.072614	0.0901515	0	0.043625	0.0421572	0.165215	0.134532	0.212623	0.173286	0.0640556	0.0827756	0.164167	0	0	0.1005	0	0.159196	0.0666768	0.117961	0.445708	0.219079	0.262576	0	0.106159	0.161165	0.0868824	0.331657	0.035053	0.307059	0.312311	0.117898	0.0329667	0.123175	0.246636	0.0804588	0.104495	0.104597	0.127069	0.220367	0.251129	0.233732	0.261234	0.221473	0.337772	0.432295	0.240181	0.292143	0.148045	0.165057	0.209034	0.119614	0.171891	0.258664	0.319342	0.129659	0.145815	0.152264	0.151326	0.212375	0.332774	0.270934	0.257943	0.295927	0.183093	0.19899	0.136534	0.124579	0	0.09744	0.0340351	0	0.385982	0.0401771	0.0780952	0.0780533	0.0304928	0.0340079	0	0.0726198	0.0298611	0.0271828	0.0847867	0.083386	0	0	0.0997424	0.125854	0.166792	0.201649	0	0.0689167	0.13088	0.0792179	0	0	0	0.0401778	0	0	0	0.0863659	0.0449921	0.0366667	0.121274	0.0320317	0.158209	0.0622212	0.0271828	0.0805357	0.108724	0.073069	0.116941	0.14081	0.153177	0.0781818	0.0922041	0.0680937	0.0612909	0.15419	0.149656	0.18275	0.11658	0.106346	0	0.0914368	0.177929	0.166058	0.113037	0.0480556	0.116901	0.0670208	0.100208	0.125176	0	0.156161	0.286064	0.0618519	0.142333	0.284442
GAATCACAGTTCAACC-1_1	0.0728939	0.0526127	0.0931034	0.0603399	0.0639703	0.0588449	0.0697723	0.0995817	0	0	0.165457	0.0362991	0.0646126	0.112095	0.132276	0.180657	0.0593784	0.052	0.0356111	0.0956962	0.0451706	0.0776827	0	0	0.0406042	0.096381	0.0259561	0.0348826	0.0944555	0	0.132191	0.105506	0.0783689	0.0353464	0.0643654	0	0.0373542	0.0770606	0.0420404	0	0	0	0.149579	0	0	0	0.0515591	0.0546171	0.0751525	0.0940522	0.154417	0.168556	0.0389106	0.0508844	0.124567	0.0374167	0.0543647	0.211578	0.0813833	0	0.0489083	0	0.0775342	0	0	0	0.0269222	0.0355139	0.0982456	0.0764149	0.0553792	0.141433	0.14562	0.0899195	0.0724931	0.0614085	0.0754116	0.182585	0.149566	0.0638595	0.0801572	0	0.174667	0.118369	0	0	0.133667	0.0871212	0	0	0.167536	0.106939	0.442849	0.222219	0	0.288889	0.0879444	0.0287067	0	0.0939015	0.0862	0.216429	0.133667	0.120856	0.0879444	0.0601852	0.0759524	0.0484815	0.0723043	0.0631852	0.280592	0.0508056	0.0697083	0	0.105074	0.0821204	0.0916543	0.116667	0.0661852	0	0	0.0278395	0.0879444	0.0899444	0.0598596	0.0465614	0	0.137669	0	0.0878854	0.182528	0	0.0671895	0.0438205	0	0.0633478	0.0750159	0	0	0	0	0	0	0	0.216389	0.116728	0.0879444	0.0658106	0.106533	0	0	0	0	0	0	0.0957685	0	0.129462	0.0484815	0	0	0.0995054	0	0	0.0373542	0.186048	0	0.0957694	0.108781	0.0794384	0.0899444	0.140589	0.0991458	0.154167	0.186511	0.176385	0.0926667	0.0879444	0	0.104733	0.0944516	0	0.0655733	0	0.611169	0	0.0553788	0.100959	0.103047	0	0.108598	0.132268	0.295222	0.0262255	0.160028	0	0.0793431	0.442112	0.524779	0.0330417	0	0	0	0.106533	0.0901739	0.158339	0.155278	0.0812903	0.156052	0.0502105	0.142223	0.0503939	0.123115	0.109811	0.132713	0.104733	0.0260463	0.162593	0.0468056	0.117542	0.072375	0	0	0	0.100622	0	0	0.0322167	0.0506667	0.0388267	0.0733939	0	0.0506667	0.0660278	0.0882721	0.106553	0.0705758	0	0.105377	0.0448667	0.163111	0.0843889	0	0.0701667	0.099845	0.146828	0.13175	0.107143	0.059381	0	0	0	0.0595333	0.152296	0	0.0611761	0.0835265	0.0897029	0.169412	0	0.129916	0.059381	0.0996852	0.10342	0.0879444	0	0.147058	0.0670417	0.0438205	0.111028	0.0963571	0	0.0505937	0	0.0974545	0.130111	0.0829167	0	0	0.0849524	0.19462	0	0.136261	0.105074	0.113023	0.0373542	0.235055	0.0796667	0	0.0671895	0.107515	0.064328	0.0800667	0.0823767	0.0856296	0	0.146374	0.0729532	0.0344259	0	0.0531667	0	0	0	0	0	0.0515591	0.0879444	0.0670417	0.0670417	0	0.0632821	0	0.108519	0.105733	0.155278	0.0998667	0.095402	0.518085	0.138615	0.0630056	0.103623	0.172736	0.224369	0.0413095	0.0879444	0	0.0655145	0.0601852	0.0547667	0	0	0	0.251833	0	0	0	0	0	0	0.062369	0.0473933	0	0	0.0871212	0.155278	0.0748974	0.133667	0.0452256	0.0762509	0.199136	0.111766	0.0828126	0.13492	0.144673	0.131655	0.105335	0.13239	0.128585	0.0931144	0.107813	0.0841508	0.160905	0.103633	0.108187	0.106096	0.116685	0.123873	0.117897	0.0988359	0.0925539	0.0799724	0.103049	0.0994065	0.0935732	0.12109	0.115191	0.0984274	0.0912855	0.131505	0.102134	0.0889014	0.102291	0.111954	0.102302	0.0951252	0.12461	0.0823082	0.119545	0.114245	0.102998	0.110245	0.130817	0.112705	0.093365	0.0920417	0.115895	0.107554	0.134405	0.110479	0.10658	0.0611288	0.0605909	0.112095	0.233344	0.0678889	0	0.150804	0.087675	0.156189	0.0372099	0.175965	0.0683766	0.0884417	0.0774424	0	0.349239	0.234116	0.0373542	0	0.0523478	0.0508116	0.0282436	0.136876	0.0899444	0	0	0	0.174713	0.41919	0.0553714	0.0856667	0.231515	0.101182	0	0.405983	0.133667	0.105074	0.207104	0.0603416	0.114575	0	0.0697166	0.059381	0.0771579	0.0347477	0.0332456	0.129237	0.126521	0.0483567	0.103103	0.119611	0	0.112095	0.390315	0.0265104	0.0929672	0.0336667	0.137954	0.0743494	0.113892	0.124121	0.0581	0.0933922	0	0.0879444	0	0	0.0462368	0	0	0.139021	0.0492642	0.187203	0.137852	0.227619	0.198292	0.0952278	0.0606859	0	0	0	0.0800667	0.0986667	0.193407	0.0420404	0.171752	0.455566	0.215453	0.0892273	0	0.103408	0.130659	0.152882	0.320696	0.0348826	0.295072	0.329126	0.115624	0.0524167	0.0846491	0.0888939	0.0924353	0.104181	0.281481	0.114745	0.211679	0.247125	0.247511	0.273065	0.235887	0.339856	0.452839	0.243399	0.309075	0.160849	0.172752	0.243305	0.115841	0.203863	0.243346	0.308287	0.111867	0.129648	0.138551	0.126517	0.170217	0.27057	0.219932	0.193647	0.261061	0.188869	0.222897	0.109434	0.0924935	0	0.0966691	0.0332456	0.0452678	0.386106	0	0.186048	0	0	0.0705278	0.0912963	0.0570165	0.0718889	0.0764194	0.111067	0.101053	0.0882963	0	0.0540606	0.142702	0.163375	0.195239	0.0733939	0	0.125969	0.0665513	0.0871228	0	0	0.0905556	0.0871228	0.0986667	0.0365238	0.0804106	0.0259921	0	0.111786	0	0.148563	0.0568515	0.0266989	0.0788929	0.0709187	0.0589655	0.0432963	0.201643	0.106002	0	0.0453741	0.176313	0.0742606	0.207619	0.0348602	0.163375	0.195296	0.0982538	0	0.0957356	0.0644643	0.187142	0	0.0468056	0.174489	0.0626042	0	0.146564	0	0.137255	0.165962	0.105074	0.184912	0.237804
TTGTGGATCCTTTGAT-1_1	0.0837045	0.12801	0.10393	0.109772	0.0523564	0.0432805	0.0882013	0.0810654	0.112381	0.0802667	0.148271	0.104795	0.100559	0	0.0972644	0.365962	0.104012	0.031773	0.025627	0.0658614	0.0385794	0.101888	0	0	0	0.0571645	0.16814	0.0347083	0.0943706	0.049304	0.138039	0.0899085	0.102458	0.031817	0.116897	0.031969	0.0363958	0.0421212	0.0411111	0	0	0	0.170672	0.0552868	0	0.056451	0.0644946	0.0367207	0.0936582	0.0958916	0.11712	0.190534	0.0605732	0.0706133	0.136485	0	0.0520902	0.30329	0.117283	0.0319753	0.0854833	0.0772424	0.0802543	0.035977	0	0	0.0264111	0.091875	0.129877	0.131202	0.210792	0.328323	0.178494	0.082123	0.0631597	0.0551536	0.0667904	0.210544	0.189045	0.0947476	0.0814717	0	0.193353	0.0911787	0.0680556	0.0989167	0.0737619	0.049	0	0.112381	0.160262	0.100394	0.436915	0.219976	0.179333	0	0.242722	0.0899067	0	0.141492	0.112208	0.0737619	0.142571	0.118234	0.214167	0.0584815	0.0737619	0	0.069029	0.142463	0.271243	0.0817222	0.171583	0	0.283704	0.121917	0.119296	0.11768	0.108444	0	0	0.0272716	0.0853889	0.121917	0.0387719	0.0466667	0	0.117191	0	0.0922396	0.18299	0	0.0515163	0.0812821	0.130444	0.0627681	0.0559841	0	0	0.0398611	0.130444	0	0	0	0.0853889	0.126636	0.164333	0.0465833	0.249233	0	0	0	0	0	0.253238	0.0470833	0.0745217	0.131377	0	0	0.0735758	0.0673333	0	0	0.0846875	0.34319	0.0466667	0.139411	0.139059	0.0763973	0.151778	0.130036	0.116083	0.151778	0.184267	0.042641	0.0913016	0.214167	0	0.0896667	0.0956237	0	0.0956667	0.0802667	0.605897	0.0317971	0.0722879	0.109749	0.121393	0	0.092908	0.152607	0.199426	0.0257745	0.184744	0	0.12948	0.433121	0.514893	0	0	0	0	0.180733	0.096	0.147297	0.238167	0.0898817	0.128304	0.0387719	0.134394	0.049	0.126674	0.13445	0.120993	0.0716444	0.0256204	0.216889	0.0823333	0.189417	0.0877222	0.0450275	0.0561778	0.196833	0.137378	0	0.115908	0.03145	0.0507843	0.0698133	0.0735758	0	0.0962353	0.127824	0.0893265	0.123982	0.149492	0	0.0717807	0.0389067	0	0	0	0.0402143	0.0604884	0.102074	0.24075	0.1105	0	0	0	0	0.0280933	0.13277	0	0.0630629	0.108235	0.0930906	0.0644314	0	0.119737	0.0735714	0.0335741	0.0510145	0.0853889	0	0.147986	0.161708	0.042641	0.109917	0.0954048	0	0.0501771	0	0.0946667	0	0.113917	0	0.130444	0.0939238	0.179329	0	0.133354	0.144333	0.0889773	0.0363958	0.218971	0.093899	0	0.105137	0.138833	0.0571022	0	0.104787	0.182463	0.0680556	0.104488	0.0993275	0.0335741	0	0	0	0	0	0	0	0.0262043	0.0853889	0.065125	0.161708	0	0	0	0.504593	0.345917	0.379889	0	0.0746078	0.506935	0.130685	0.0709774	0.0981846	0.168785	0.217419	0.107643	0.242722	0	0.0813551	0.0584815	0.1305	0	0	0	0.248056	0	0	0	0	0	0	0.0549405	0.0464733	0.0532917	0	0.0927879	0.165667	0.116667	0.211238	0.0445179	0.0961959	0.169434	0.124653	0.0979453	0.128061	0.137738	0.129954	0.115247	0.108078	0.135464	0.0914046	0.0944333	0.0877454	0.137349	0.117425	0.106645	0.120819	0.131199	0.0825042	0.122929	0.0999692	0.0932104	0.0809965	0.103276	0.108202	0.0880688	0.117807	0.108214	0.113012	0.089253	0.137697	0.113452	0.104905	0.0787449	0.0956932	0.114959	0.102347	0.111871	0.0951993	0.12121	0.102449	0.115281	0.0982073	0.127888	0.13195	0.107287	0.081155	0.106548	0.12461	0.144211	0.117222	0.13427	0.083053	0.0981061	0	0.244645	0.0680556	0.113139	0.188008	0.164633	0.136833	0.037284	0.183306	0.0750087	0.102112	0.0665394	0	0.350244	0.223917	0.0363958	0	0.0908696	0.084058	0.150013	0.170642	0.163778	0.0873333	0	0	0.150047	0.27946	0.0334095	0.0418333	0	0.194465	0.156909	0.409444	0.132952	0.104519	0.213093	0.0606584	0.154808	0.2135	0.0948526	0	0.0792602	0.0889279	0.0731053	0.0586129	0.104263	0.0545906	0.042641	0.120769	0.0735758	0	0.323926	0.0501771	0.0984809	0.0337255	0.154184	0.0920361	0.117196	0.220939	0.133833	0.1235	0.0466667	0.0853889	0.109917	0.17437	0.0662193	0.0735758	0	0.147313	0.0413899	0.202497	0.118451	0.218507	0.170026	0.136211	0.128244	0	0	0.0328829	0.0802667	0	0.153189	0.0411111	0.13381	0.457836	0.232772	0.244992	0	0.108358	0.132168	0.107441	0.333729	0.0347083	0.311197	0.317472	0.118828	0.03145	0.0995439	0.28078	0.0820902	0.13841	0.126619	0.108777	0.23987	0.219983	0.232275	0.262138	0.225765	0.341811	0.439997	0.232207	0.295945	0.150998	0.158646	0.210653	0.100261	0.173491	0.283424	0.324938	0.124677	0.14724	0.149134	0.152551	0.200844	0.33674	0.28494	0.281891	0.294543	0.18119	0.205339	0.139564	0.106791	0	0.0960147	0.0324386	0	0.384633	0.0398333	0.0737619	0.10072	0.0702174	0.0428452	0	0.0686501	0	0.0262043	0.12672	0.0588772	0	0.0449667	0.0526667	0.106292	0.120333	0.192415	0	0.0680556	0.111081	0.103795	0	0	0	0.0381556	0	0	0.0641905	0.0670528	0.0481032	0.0348824	0.115876	0.0755397	0.129761	0.0685545	0.051129	0.077619	0.128659	0.043977	0.0773407	0.201595	0.139205	0.0421212	0.0562857	0.0417292	0.0594485	0.145524	0.214914	0.065125	0.111704	0.108735	0	0.0879425	0.152869	0.162876	0.113148	0.0455278	0.132869	0.132979	0	0.134529	0.0561778	0.116075	0.353177	0.0584815	0.111754	0.330554
GAGTCTACACAATGAA-1_1	0.0675	0.095848	0.0925274	0.0608284	0.0664521	0.134439	0.0608284	0.102634	0.106571	0.0995	0.230558	0.0776581	0.106194	0	0.0395172	0.168752	0.0589078	0.0365177	0.0591667	0.0489528	0.0527381	0.0732083	0.03072	0	0	0.0518918	0.0238509	0.0755644	0.108507	0.0827546	0.131775	0.109512	0.124058	0.0453725	0.0484103	0	0.0323542	0.0402727	0.0371919	0	0	0.0353551	0.14765	0.0786395	0	0	0.0241183	0.0500315	0.0885593	0.0728072	0.136306	0.215991	0.0479959	0.0539467	0.193718	0	0.0503725	0.134997	0.1151	0.0583333	0.0522208	0.0495606	0.0922671	0.0612069	0	0.0983039	0.0641111	0	0.108579	0.079305	0.0701958	0.1506	0.139671	0.0728837	0.129125	0.0523105	0.0724798	0.185135	0.139526	0.0578143	0.0646268	0.185333	0.221706	0.126675	0.0646667	0	0.169095	0.109667	0	0.106571	0.198488	0.0740152	0.432951	0.217667	0	0.123667	0.164111	0.0255067	0	0.0441742	0.0694292	0.193286	0.0645238	0.153369	0.0746111	0.13263	0.0645238	0.101315	0.0581884	0.0542963	0.285925	0.0746389	0.0597083	0.084	0.13263	0.095963	0.107568	0.112643	0.0572963	0	0	0.0248765	0.151889	0.137611	0.0546316	0	0	0.105501	0	0.0932969	0.190781	0	0.0521895	0.0376667	0	0.0670725	0.0568016	0	0	0	0	0	0	0	0.196611	0.100263	0.0746111	0.057553	0.0905333	0	0	0	0	0	0	0.0644907	0	0.121777	0	0	0.136424	0.0929785	0	0	0.0323542	0.0645238	0	0.111406	0.129544	0.0553379	0.0766111	0.115377	0.0323542	0.137611	0.171911	0.0376667	0.140143	0.0746111	0	0.142733	0.101823	0	0.06156	0.1494	0.614774	0	0.0508636	0.104499	0.0693733	0	0.163943	0.13944	0.243741	0.045402	0.178837	0.123667	0.135422	0.450212	0.529722	0	0	0	0.123667	0.0905333	0.073413	0.145166	0.320167	0.0618495	0.151175	0.0546316	0.146891	0.0431212	0.126426	0.0570056	0.115647	0.0630222	0.0441574	0.0999259	0.0401389	0.0570417	0.062375	0.0445902	0.0534667	0	0.0630222	0.0657778	0.0345747	0.140033	0.113431	0.133293	0.136424	0	0.189588	0.0610185	0.163034	0.167997	0.0859394	0	0.0860965	0.03728	0	0	0.084	0.087881	0.0466202	0.0722316	0.11175	0.119143	0.056619	0	0	0	0.09224	0.125529	0	0.0559182	0.0916477	0.102754	0.0568235	0	0.122784	0	0.166296	0.152072	0.0746111	0	0.0453913	0.0570417	0.137667	0.118167	0.102476	0	0.0468854	0	0.0829091	0	0.0746389	0	0.123667	0.0840095	0.169543	0	0.13196	0	0.0640682	0.0323542	0.234384	0.0239293	0	0.0952484	0.161197	0.0862527	0	0.146693	0.0800556	0	0.0453577	0.151702	0.134019	0.0549697	0.109271	0	0	0	0	0	0.0241183	0.0746111	0.18075	0.0570417	0	0	0	0.084	0.0867	0.0746111	0.169833	0.114353	0.525713	0.155119	0.109294	0.126738	0.160257	0.248341	0.140167	0.0746111	0	0.0982826	0.102815	0.0931333	0	0.136424	0	0.424111	0	0.0336129	0	0.0363604	0	0.0463333	0.112863	0.112513	0	0.0347333	0.0431212	0.0746111	0.150282	0.169095	0.106579	0.0794261	0.170253	0.0970514	0.0796667	0.113146	0.115489	0.11033	0.114988	0.112902	0.106028	0.0760249	0.10856	0.0981625	0.140974	0.0949934	0.124975	0.106066	0.126478	0.0945142	0.109053	0.101812	0.0873939	0	0.0983467	0.0983095	0.0819224	0.159285	0.124188	0.10272	0.098253	0.117798	0.126012	0.103622	0.100207	0.0948673	0.0971392	0.0874095	0.125275	0.0786064	0.12798	0.116824	0.121306	0.0897993	0.125968	0.117561	0.0765583	0.104862	0.101423	0.103046	0.14027	0.122758	0.108244	0.0409167	0.077803	0.139857	0.203301	0.0840833	0.0381667	0.147269	0.0679	0.128652	0	0.175861	0.0518918	0.0665167	0.0727667	0	0.355002	0.231629	0.0323542	0	0.0861014	0.0499855	0.0533205	0.156898	0.0766111	0.0445263	0	0.135762	0.0979	0.257159	0.059	0.0777533	0.151818	0.0772121	0	0.409482	0.141238	0.110963	0.239093	0.0609506	0.1169	0	0.0777415	0	0.0620263	0.0441171	0.0675614	0.129785	0.135915	0.056117	0.0376667	0.115603	0	0	0.297907	0.0468854	0.0535246	0.0876078	0.146391	0.0897108	0.14649	0.0800606	0.1233	0.0367451	0	0.0746111	0.0646667	0	0.0931491	0	0	0.0240104	0.0432579	0.134588	0.150314	0.222138	0.149167	0.117383	0.0901346	0.1625	0	0	0.0995	0	0.138289	0.103737	0.136435	0.447979	0.214005	0.17928	0	0.12179	0.175192	0.139676	0.368039	0.0339735	0.348176	0.326265	0.112608	0.0282167	0.0905965	0.0476061	0.0434471	0.284829	0.0367013	0.209712	0.147775	0.266379	0.281279	0.309993	0.271119	0.325403	0.471665	0.230548	0.339879	0.169524	0.205506	0.250531	0.104677	0.20992	0.211693	0.304291	0.113315	0.128583	0.129068	0.127753	0.165261	0.26133	0.198779	0.177378	0.251913	0.206054	0.264383	0.150853	0.102127	0	0.0936471	0.0675614	0.0293115	0.37528	0.0332083	0.169095	0.0454533	0.0391594	0.032877	0.234667	0.0516722	0.277972	0.0713441	0.29948	0.184596	0	0	0.244303	0.273585	0.177667	0.24511	0.396636	0	0.175476	0.202622	0.222947	0	0	0.0826444	0.261474	0	0	0.0871992	0.0240873	0.0387451	0.167134	0.0415238	0.184717	0.0403121	0.0241183	0.18694	0.112772	0.0395172	0.0243926	0.13969	0.157172	0	0.105952	0.0376875	0.0996303	0.297857	0.0572258	0.148542	0.121654	0.0930391	0.106571	0.0546092	0.0903571	0.203615	0.084	0.0401389	0.119077	0.0781042	0.185333	0.173985	0	0.151651	0.161759	0.102815	0.208509	0.146428
CACACAATCCAGTGTA-1_1	0.057053	0.0846225	0.108772	0.161076	0.0552145	0.0573498	0.0627789	0.0823268	0.111143	0.1558	0.109109	0.0961538	0.0786577	0	0.0952644	0.236905	0.123661	0	0.0251429	0.0653805	0.0425	0.119324	0	0	0	0.0540346	0.195096	0.0431591	0.0992298	0.0575568	0.14949	0.0946057	0.07984	0.0316471	0.0443205	0	0.035125	0	0.0683232	0	0	0.0316087	0.178885	0.0570155	0	0.0334706	0.0501935	0.0618198	0.0909746	0.0959197	0.136019	0.178709	0.0508618	0.0756	0.151652	0	0.0632824	0.287853	0.25395	0.0782531	0.0822583	0.0843939	0.0846731	0.0883678	0	0.0784118	0.0257333	0.0682014	0.147228	0.144443	0.158704	0.382071	0.155478	0.0952282	0.0935417	0.0728301	0.0719848	0.195757	0.166605	0.0790357	0.0858847	0	0.145608	0.0966386	0.0799722	0	0.0708571	0.0471515	0	0.111143	0.17419	0.0974242	0.443005	0.219383	0.173267	0	0.082	0.02728	0	0.0697803	0.0940917	0.0708571	0.13281	0.103189	0.209333	0.0562222	0.0708571	0	0.115681	0.125759	0.275155	0.0977361	0.140104	0	0.104407	0.155537	0.123247	0.13001	0.0905185	0	0	0.0548148	0.082	0.084	0.057807	0.0462105	0	0.148232	0	0.0977031	0.193972	0	0.050549	0.0781538	0	0.0615072	0.0548095	0	0	0.0395	0.129	0	0	0	0.082	0.138572	0.281611	0.110402	0.219167	0	0	0	0	0	0.139048	0.101065	0.0737681	0.108418	0	0	0.0727879	0.0410968	0	0	0.082875	0.0708571	0	0.127189	0.130424	0.121822	0.084	0.138054	0.06525	0.084	0.101067	0.0998462	0.161714	0.336667	0	0.0368	0.0760753	0	0.04656	0	0.610504	0	0.0536061	0.10566	0.111493	0	0.0907701	0.147282	0.23287	0.0251765	0.178471	0.129	0.120941	0.437389	0.521334	0.0329375	0	0.0346452	0.129	0.2522	0.120514	0.140651	0.234611	0.0706344	0.144318	0.0377018	0.150566	0.116606	0.123256	0.100561	0.12242	0.129978	0.0384444	0.157963	0.0438333	0.186958	0.125958	0.0449878	0	0	0.183822	0	0	0.0304333	0	0	0	0	0	0.113519	0.109032	0.135463	0.120364	0	0.129535	0.13024	0	0	0	0.0387619	0.117403	0.108382	0.186792	0.104167	0.0736905	0	0	0	0.05784	0.13416	0	0.0734465	0.115098	0.0935688	0.0620392	0	0.118711	0.12431	0.0324444	0.0492464	0.082	0	0.0714928	0.0625833	0.0410769	0.1075	0.0933333	0	0.0796146	0	0.0909697	0	0.1115	0	0	0.0607048	0.188112	0	0.154332	0.141111	0.0691061	0.0622292	0.223469	0.0907778	0	0.114301	0.132064	0.0760753	0	0.106687	0.11137	0.194667	0.0797154	0.0708421	0.0748889	0	0.05275	0	0.0502745	0	0	0	0.0255484	0.082	0.0625833	0.158083	0.0589048	0	0	0.222963	0.179567	0.247833	0	0.0874363	0.511874	0.117852	0.099209	0.119118	0.159132	0.210243	0.0387619	0.082	0	0.0796522	0.0562222	0.0512	0	0	0	0.234611	0	0	0	0.0386757	0	0	0.0610357	0.0605333	0.05275	0	0.0865758	0.154278	0.0410769	0.0708571	0.0553333	0.0849244	0.177444	0.131887	0.101222	0.130434	0.111516	0.14637	0.124758	0.105828	0.123217	0.0985655	0.0916017	0.0805678	0.138605	0.112745	0.0935307	0.118614	0.112587	0.0857889	0.113486	0.0996923	0.119249	0.0758756	0.11626	0.108369	0.0927037	0.150932	0.129702	0.115234	0.0888154	0.131747	0.118541	0.1136	0.098352	0.107289	0.108596	0.0899712	0.127794	0.0934673	0.124232	0.0993166	0.104034	0.0936202	0.129272	0.105886	0.0912533	0.0895783	0.10314	0.114662	0.123867	0.110192	0.120738	0.08625	0.0763182	0.111143	0.170538	0.0673333	0.0794722	0.149485	0.119992	0.128928	0.0425802	0.151181	0.0540346	0.0809792	0.0673121	0.0903167	0.351746	0.216887	0.035125	0	0.0492464	0.084	0.0454103	0.156138	0.084	0.095614	0	0.111143	0.126593	0.20727	0.0331619	0.0565333	0.0930606	0.140354	0.0727879	0.402773	0.13281	0.104407	0.213221	0.0805802	0.111388	0	0.0617823	0	0.0637544	0.044982	0.0313684	0.0566452	0.11292	0.0968012	0.0410769	0.0719188	0	0	0.239704	0.0253958	0.0712404	0	0.142954	0.0796988	0.0662843	0.163879	0.0927333	0.0967255	0.0462105	0.082	0.0438333	0.0875556	0.0893246	0.0865758	0	0.112083	0.0408428	0.172141	0.126536	0.223345	0.153828	0.107789	0.107603	0.129	0.0728571	0.0585766	0.0794	0	0.140485	0.0861818	0.126402	0.453348	0.226848	0.230924	0.116792	0.110689	0.132042	0.0829412	0.315788	0.0344773	0.316085	0.32303	0.12138	0.0686333	0.0567368	0.26622	0.0836118	0.12391	0.060619	0.143771	0.244746	0.230013	0.234886	0.262407	0.223762	0.336116	0.439763	0.232287	0.29005	0.145776	0.160526	0.218343	0.103043	0.171282	0.25913	0.321278	0.119305	0.132578	0.135315	0.139892	0.19868	0.332778	0.272197	0.266739	0.288844	0.183151	0.213315	0.136331	0.1186	0	0.093962	0.0313684	0.0450492	0.392644	0	0.207905	0.107493	0.0471449	0.0425	0.101407	0.0742893	0.0995556	0.0501935	0.15688	0.0567368	0	0.0445333	0.0855455	0.110836	0.1825	0.195901	0.0727879	0	0.114955	0.112538	0.0967018	0	0	0.0368	0.0967018	0	0.0635714	0.0709959	0.0433333	0.0336863	0.116863	0.0502698	0.150149	0.0541424	0.0811398	0.130702	0.101325	0.0425747	0.0423556	0.229381	0.132205	0	0.0855442	0.0643333	0.0525939	0.139714	0.14672	0.158083	0.10837	0.097855	0.111143	0.0855402	0.211024	0.172559	0.113481	0.0438333	0.132356	0.035125	0	0.158142	0	0.151275	0.291987	0.0562222	0.132842	0.298576
ACTTCGCTCACACCCT-1_1	0.0935379	0.0638676	0.0919852	0.0866799	0.0827525	0.0678383	0.0498482	0.0794248	0	0	0.146434	0.0753504	0.0773333	0.115	0.10223	0.193981	0.0952902	0	0.0269048	0.0553274	0.0394325	0.113019	0	0	0	0.0517403	0.0987368	0.0552121	0.106199	0.0473846	0.135222	0.104341	0.0919778	0.0321765	0.0461474	0.0507907	0.03975	0.0876818	0.0443636	0	0	0.0321957	0.138492	0.0467287	0	0	0.0418817	0.0590676	0.097709	0.0721526	0.0542407	0.160258	0.0606098	0.0480089	0.130544	0	0.0646431	0.261626	0.08355	0.0323148	0.0943333	0	0.0782094	0.0366092	0	0.0342647	0.0282	0.0354653	0.115114	0.0926135	0.113546	0.240558	0.159038	0.127051	0.105285	0.0726928	0.0622955	0.185615	0.163078	0.0987786	0.0768826	0.1175	0.190353	0.0982912	0	0	0.0814286	0.0538788	0	0	0.137476	0.0984545	0.437694	0.218824	0	0.429333	0.358	0.06188	0	0.113629	0.0878958	0.213048	0.14019	0.127063	0.0943333	0.105037	0.0814286	0	0.117261	0.0877407	0.268246	0.054	0.150958	0	0.110148	0.0734444	0.0993251	0.12029	0.0704444	0	0	0.0657037	0.162889	0.0963333	0.0832281	0.0981404	0	0.123678	0	0.130906	0.183662	0	0.0694902	0.0895385	0	0.10029	0.0778095	0	0	0	0	0	0	0	0.0943333	0.117344	0.0943333	0.0717955	0.150733	0	0	0.115	0	0.0989667	0.14319	0.0651944	0	0.0958059	0.0935556	0	0	0.128645	0	0	0.03975	0.0814286	0	0.112356	0.120592	0.0703059	0.176306	0.146173	0.146771	0.0963333	0.115867	0.180718	0.0972857	0.0943333	0	0.103156	0.0838226	0	0.08412	0	0.609633	0	0.0935379	0.11666	0.116673	0	0.142391	0.140938	0.284907	0.10098	0.171325	0	0.0833235	0.437654	0.520424	0.0333594	0	0	0.1335	0.1142	0.127022	0.158634	0.255556	0.132613	0.140333	0.0415965	0.144222	0.0538788	0.136419	0.101267	0.105293	0.131533	0.0271111	0.171926	0.05	0.195917	0.110125	0.0432569	0	0.1355	0.144689	0	0.0638851	0.0833333	0	0	0	0	0	0.058	0.0741587	0.101722	0.0956515	0	0.0524211	0	0.1335	0.0695833	0	0.0440476	0.0813411	0.116211	0.141333	0.113143	0	0	0	0	0.06188	0.128635	0	0.0637296	0.0976477	0.114971	0.0707451	0.0905556	0.0992031	0	0.0365556	0.0556812	0.0943333	0	0.0556812	0.0718333	0.122462	0.115917	0.100548	0	0.0277083	0	0.176333	0	0.0869583	0.1335	0	0.0657048	0.172537	0	0.146667	0.152333	0.125606	0.173063	0.219307	0.079404	0	0.0733595	0.110177	0.0620968	0	0.0703967	0.120759	0	0.0964878	0.065193	0.0877407	0.0927879	0.0544375	0	0	0	0	0	0.0534516	0.0943333	0.0718333	0.0718333	0	0.125692	0	0.302778	0.196983	0.259778	0	0.106216	0.512452	0.10723	0.0649944	0.11399	0.161985	0.201311	0.129929	0.294722	0	0.0512609	0.110148	0.0997333	0	0.0752424	0	0.187	0	0	0	0	0	0	0.0639196	0.0655133	0	0	0.0912727	0.162889	0.0467692	0.0814286	0.0591641	0.0815997	0.21353	0.111035	0.0915456	0.134277	0.141532	0.118627	0.108898	0.0986285	0.123821	0.0871161	0.0937033	0.0832647	0.161871	0.0920033	0.0911343	0.105597	0.120718	0.101154	0.121831	0.114474	0.0844545	0	0.0851256	0.101	0.0919118	0.113007	0.104906	0.0912239	0.0760718	0.122827	0.102007	0.0959915	0.0943537	0.124189	0.102565	0.0945212	0.103948	0.107342	0.110452	0.116933	0.101787	0.0941559	0.124548	0.133531	0.0811067	0.134278	0.102788	0.11165	0.12236	0.120406	0.124862	0.102712	0.0982727	0.115	0.231129	0.1355	0.0818056	0.148707	0.08585	0.130333	0.037963	0.191438	0.0572684	0.0837958	0.0692	0.0458833	0.34553	0.23317	0.0891875	0	0.0900725	0.0851739	0.111949	0.159617	0.0963333	0	0	0	0.169213	0.370762	0.0376571	0.0749133	0.0752424	0.0989697	0	0.403855	0.14019	0.110148	0.215248	0.0472593	0.120836	0	0.0799388	0	0.0555029	0.0564009	0.0768947	0.0638065	0.105607	0.0561754	0.0467692	0.109363	0.161636	0	0.3865	0.101865	0.0862459	0.038098	0.14651	0.0855502	0.0954216	0.138424	0.101483	0.0833235	0	0.0943333	0.05	0	0.0685965	0.0752424	0	0.0450833	0.0278239	0.169316	0.156171	0.221839	0.177078	0.0953056	0.0961218	0.1335	0	0	0.1612	0	0.180411	0.116273	0.170036	0.455192	0.220636	0.148977	0	0.105085	0.121864	0.131961	0.299155	0.0353182	0.269652	0.320272	0.113523	0.0341333	0.106158	0.197735	0.0634118	0.105786	0.0805368	0.108236	0.193991	0.151787	0.245732	0.27564	0.229606	0.334522	0.447345	0.236854	0.309127	0.165809	0.183189	0.23589	0.106383	0.17917	0.235151	0.316077	0.106755	0.127082	0.129314	0.136389	0.193047	0.293257	0.237144	0.221959	0.269953	0.195609	0.217212	0.11464	0.111462	0	0	0.0352632	0	0.381451	0	0.0814286	0.0463867	0.0417246	0.0437024	0.0496111	0.0587466	0.040625	0.0534516	0.0998933	0.0645263	0	0	0.0575455	0.112865	0.0718333	0.207233	0	0.1355	0.132049	0.076391	0.0476316	0	0	0.0417333	0.0476316	0	0.03725	0.0939553	0.0495317	0	0.142357	0.0443333	0.120163	0.0731697	0.0279355	0.12456	0.110463	0.0476782	0.0657185	0.146762	0.123598	0.120788	0.0688435	0.0450833	0.0770909	0.160857	0.092914	0.1175	0.135654	0.0979303	0	0.0816092	0.0685714	0.176536	0.111185	0.05	0.147176	0.03975	0	0.137456	0.0691556	0.120271	0.212542	0.166815	0.123053	0.215163
AGGAATAAGACCAGCA-1_1	0.0938182	0.0601667	0.0983565	0.0696601	0.063835	0.120413	0.0561287	0.081732	0	0.1783	0.179171	0.0741197	0.0510901	0.11319	0.0443678	0.0626	0.0649098	0.0427021	0.0442937	0.0645959	0.0429802	0.0738846	0.0702667	0	0	0.065342	0.0644386	0.0613068	0.142576	0.0658205	0.151933	0.13089	0.186516	0.0500588	0.0267692	0	0.0981042	0	0.0863838	0	0.0685278	0	0.14935	0.0755814	0	0	0.0514946	0.0442252	0.0846441	0.0522088	0.137944	0.194009	0.0660285	0.0418178	0.155834	0.0257	0.0658157	0.15552	0.09605	0	0.0487625	0	0.0716239	0	0	0	0.0266	0	0.124798	0.0554929	0.0453833	0.126489	0.145452	0.0922998	0.12009	0.0588889	0.0833611	0.185363	0.143004	0.0638238	0.086153	0	0.124863	0.115444	0.0685278	0.099625	0.325	0.208879	0	0	0.168887	0.101295	0.433175	0.221109	0	0.131389	0.296889	0.07612	0	0.0980379	0.08845	0.0745714	0.134095	0.129144	0.0863333	0.0591111	0.142238	0.209056	0.0853478	0.113481	0.281948	0.0673611	0.0685	0	0.105407	0.102889	0.149613	0.139012	0.111481	0.196917	0.144848	0.0851358	0.0863333	0.0883333	0.0705175	0	0	0.10773	0	0.0807865	0.203215	0.11319	0.101275	0.0821538	0	0.139014	0.116405	0	0	0.0400972	0	0.115524	0	0	0.0863333	0.131715	0.0863333	0.0551136	0.197067	0	0	0.11319	0.0891481	0.0808333	0	0.0473981	0	0.111201	0	0	0	0.0580538	0	0	0.03675	0.0745714	0	0.142945	0.142387	0.0612466	0.0883333	0.12326	0.0685	0.168667	0.170533	0.0430769	0.111952	0.216056	0	0.0385333	0.0531075	0	0.04864	0.0808333	0.615159	0	0.0468939	0.157492	0.13818	0	0.149172	0.154544	0.199556	0.0767745	0.178878	0.131389	0.0909706	0.448822	0.528746	0.0331615	0	0.0351075	0	0.182433	0.139094	0.142687	0.3785	0.0591613	0.147659	0.0647193	0.15034	0.173758	0.150993	0.0964111	0.140793	0.100178	0.0807778	0.248333	0.110861	0.163125	0.0885278	0.0518563	0.0696444	0.133389	0.124289	0	0.0966207	0.0317333	0	0.02832	0	0	0	0.0756204	0.155615	0.170467	0.0958939	0.16	0.0500351	0	0	0	0.109778	0.109476	0.0557287	0.0759965	0.129333	0.106667	0	0	0	0	0.02832	0.135478	0	0.055673	0.0751818	0.0819746	0.110882	0	0.12685	0.0962143	0.0874444	0.0934203	0.0863333	0	0.0515072	0.0658333	0.0430769	0.126333	0.109476	0	0.0262083	0	0.133576	0.131389	0.128694	0	0	0.0403619	0.178006	0	0.138435	0.145593	0.08975	0.03675	0.23316	0.0804343	0.162333	0.104144	0.170558	0.0916559	0	0.11937	0.0621111	0	0.0505041	0.0543158	0.0338889	0	0.0853958	0	0	0	0	0	0.0263871	0.0863333	0.301917	0.117917	0	0	0	0	0.0779667	0.0863333	0	0.0772598	0.522074	0.157537	0.0792768	0.147585	0.151908	0.223676	0.164071	0.216056	0	0.0851522	0.0591111	0.0538	0	0.0740909	0	0.244667	0	0.0406452	0	0.064018	0	0.0489074	0.0981458	0.09644	0	0	0.0873939	0.155778	0.0430769	0.0745714	0.0949282	0.0884055	0.193788	0.113428	0.0827214	0.103869	0.126481	0.126834	0.116547	0.104902	0.11394	0.100738	0.107772	0.0918559	0.139405	0.0947927	0.124423	0.102375	0.116519	0.105404	0.120073	0.101306	0.0846953	0.0858843	0.117268	0.0958027	0.108776	0.14923	0.135266	0.104491	0.103778	0.117918	0.105997	0.109224	0.0920238	0.122849	0.0927165	0.0966091	0.120169	0.0990553	0.106383	0.110327	0.0957925	0.0892471	0.120303	0.112172	0.0959517	0.097705	0.132117	0.121751	0.11997	0.13066	0.119934	0.0258788	0.0988409	0.11319	0.195817	0.0685278	0	0.161683	0.1508	0.177462	0.0374938	0.168104	0.065342	0.0809208	0.0526455	0	0.357083	0.23019	0.03675	0	0.0917101	0.0846232	0.0773462	0.145143	0.123056	0	0	0	0.147187	0.280968	0	0.06134	0.233455	0.177697	0.0740909	0.416215	0.141238	0.110963	0.238771	0.0761152	0.0895297	0	0.0771769	0.0599286	0.0715175	0.0478784	0.0327368	0.109376	0.120491	0.0821988	0.102949	0.114987	0.0740909	0	0.325685	0.0505312	0.0832623	0.0338922	0.148832	0.10196	0.104696	0.1075	0.09605	0.101608	0	0.0863333	0.046	0	0.0666667	0	0	0.0664062	0.0788365	0.210203	0.169441	0.235918	0.17424	0.109722	0.0992244	0.131389	0	0	0.0808333	0	0.175822	0.0886263	0.139206	0.459668	0.225727	0.19622	0	0.117613	0.173441	0.148049	0.335385	0.0347727	0.312919	0.312731	0.110824	0.109567	0.0594737	0.0539318	0.0550863	0.195281	0.065342	0.206028	0.155052	0.264663	0.266635	0.307352	0.269734	0.330576	0.470656	0.227685	0.337348	0.166345	0.217385	0.265777	0.109174	0.211173	0.216389	0.301358	0.115977	0.137703	0.14482	0.133052	0.172536	0.261694	0.208251	0.18676	0.24146	0.234118	0.254888	0.145734	0.102575	0	0.100271	0.0327368	0.0327596	0.382408	0.0346563	0.0745714	0	0.0475362	0.052246	0.145704	0.0590275	0.198722	0.0821398	0.1806	0.141404	0.0891481	0	0.177	0.173421	0.163125	0.232337	0.161727	0	0.148788	0.218301	0.138667	0	0	0.0904222	0.179632	0	0	0.0769593	0.067246	0.135392	0.142457	0.0506984	0.143398	0.0597212	0.0514946	0.13569	0.142398	0.0443678	0.0638	0.146476	0.135998	0	0.108068	0.0420833	0.0826242	0.147143	0	0.0658333	0.14158	0.0907099	0	0.121966	0.119024	0.192452	0.109778	0.046	0.120797	0.0976667	0	0.141	0.121533	0.158486	0.147051	0.145593	0.27714	0.181431
AGGAATACACTAACGT-1_1	0.0541515	0.0561863	0.0972342	0.10798	0.058604	0.0506799	0.058604	0.102699	0.116333	0.0830333	0.108279	0.0631368	0.0617477	0	0.104805	0.11859	0.0890333	0.0277589	0.0275714	0.0740855	0.0584762	0.104784	0	0.0347847	0	0.0584805	0.148377	0.0356364	0.0918882	0.0387949	0.152252	0.095935	0.104964	0	0.102026	0.0539535	0.0415	0	0.0981212	0	0	0	0.230131	0	0	0	0.0418495	0.0500766	0.0839209	0.083996	0.0723519	0.161017	0.0438821	0.0324533	0.125287	0.0276	0.0495922	0.187017	0.12445	0.0324877	0.0509375	0	0.0670577	0	0	0	0.0291333	0.0357986	0.0487632	0.0789716	0.125379	0.278128	0.154907	0.0792103	0.112354	0.0529641	0.0785455	0.195798	0.156463	0.0813333	0.0735388	0.117042	0.238157	0.111845	0	0	0.133095	0.0867576	0	0	0.199589	0.129992	0.430512	0.228894	0.2616	0	0.099	0.03136	0	0.094303	0.0776167	0.0854286	0.133095	0.180189	0.099	0.17663	0.0854286	0	0.0756522	0.0890926	0.279023	0.0702361	0.103208	0	0.193556	0.121935	0.115424	0.120135	0.0982716	0	0	0.0426543	0.099	0.128806	0.085193	0.0481228	0	0.130225	0	0.126286	0.192447	0	0.0526536	0.0938462	0	0.0472319	0.0573651	0	0	0	0	0	0	0	0.099	0.124389	0.099	0.0500455	0.153167	0	0	0	0	0.0996333	0	0.0771574	0	0.0756374	0.0945926	0	0.0925758	0.0602366	0	0	0.0415	0.216524	0	0.114162	0.122025	0.0715342	0.181528	0.11608	0.078	0.101	0.143711	0.110487	0.100397	0.099	0	0.0436	0.0964839	0	0.10672	0.101167	0.608675	0.0276957	0.0590682	0.125553	0.120713	0.0501296	0.0898851	0.147006	0.222222	0.0752549	0.171964	0	0.0860686	0.43746	0.520165	0.0585156	0.0915926	0.0358172	0	0.1198	0.101848	0.168345	0.196333	0.120032	0.167755	0.0686842	0.155859	0.0564242	0.134448	0.1256	0.12386	0.107244	0.0714815	0.210704	0.0832222	0.175375	0.175167	0.0487003	0	0	0.0825333	0	0	0.0355333	0	0.03136	0	0	0	0.152583	0.0994626	0.135093	0.170258	0	0.076	0.0447067	0	0	0	0.069881	0.0861473	0.114077	0.236375	0.168762	0	0	0	0	0.07672	0.142725	0	0.123365	0.1285	0.102543	0.0936667	0	0.126121	0.135429	0.0825741	0.092913	0.099	0.154611	0.128638	0.0753333	0.0489231	0.0801389	0.138905	0	0.0285833	0	0.182273	0	0.0806667	0.135056	0	0.103324	0.186123	0	0.143889	0.0675556	0.139788	0.0669792	0.225393	0.125929	0	0.0510196	0.135257	0.0763011	0	0.11108	0.188296	0.0801389	0.115146	0.0596491	0.0566481	0	0.0415	0	0	0	0	0	0.0288387	0.099	0.0753333	0.0753333	0	0.127128	0	0.287889	0.21315	0.232389	0	0.0844951	0.509101	0.0994815	0.0594972	0.0978077	0.189496	0.21633	0.0460476	0.099	0	0.0831812	0.0675556	0.0614	0	0	0	0.262	0	0	0.0450942	0	0	0.0501296	0.0874881	0.10174	0.0653958	0	0.0867576	0.154611	0.110487	0.199762	0.0870308	0.0822955	0.211478	0.0947993	0.0868358	0.119578	0.134645	0.110327	0.104172	0.130061	0.121055	0.0877728	0.117638	0.0916667	0.152502	0.102222	0.105668	0.115076	0.121871	0.0893065	0.113574	0.120142	0.0847845	0	0.0914807	0.109867	0.0914568	0.138387	0.121921	0.106532	0.0930632	0.119429	0.110648	0.0903656	0.0756412	0.11729	0.101794	0.0918409	0.106744	0.102206	0.108785	0.129926	0.0966701	0.0926617	0.116128	0.104683	0.082015	0.104135	0.109623	0.118859	0.106841	0.103925	0.113308	0.0639848	0.142932	0	0.227731	0	0.0410139	0.172726	0.172008	0.14139	0.0679506	0.156285	0.0480866	0.119729	0.108191	0	0.355003	0.241574	0.0415	0	0.132812	0.12787	0.0840385	0.14941	0.205278	0.0481228	0	0	0.1673	0.289968	0	0.04402	0.0760909	0.149657	0.0867576	0.40568	0.0854286	0.0675556	0.22468	0.0913169	0.0824977	0	0.0762449	0	0.0700029	0.0599505	0.0367368	0.0665161	0.138521	0.0429532	0.145179	0.128188	0	0.230667	0.336185	0.0535938	0.106672	0	0.129501	0.100675	0.113059	0.0964697	0.0647333	0.0958824	0	0.099	0.0523333	0	0.090886	0	0	0.114615	0.0283522	0.181124	0.132097	0.21613	0.138703	0.0914056	0.0815577	0.154611	0	0	0	0	0.168196	0.0460606	0.13067	0.463527	0.225691	0.12347	0	0.113519	0.120853	0.169029	0.284474	0.0447311	0.258887	0.315841	0.11207	0.07555	0.0850351	0.206871	0.0531922	0.126514	0.0584805	0.130788	0.198407	0.105554	0.242221	0.272753	0.221014	0.33119	0.452721	0.235035	0.309652	0.15243	0.165947	0.233539	0.0990377	0.184128	0.264856	0.306393	0.113797	0.136306	0.133335	0.136754	0.186487	0.297514	0.247942	0.250715	0.266393	0.193085	0.219005	0.132002	0.125616	0	0	0.0964211	0	0.388587	0	0.0854286	0	0.0327246	0.070631	0	0.0544793	0.032	0.0654194	0.0869067	0.109596	0	0.0863667	0.0921061	0.139743	0.121667	0.203087	0	0	0.131272	0.0969487	0	0	0	0.150311	0	0	0	0.081187	0.046627	0.0867647	0.105925	0.0344762	0.14937	0.0698455	0.0546559	0.128738	0.13987	0.0496092	0.0454296	0.146571	0.132844	0	0.0593197	0.0718437	0.0498545	0.168857	0.0358172	0.0753333	0.110173	0.0983821	0	0.0953908	0.128738	0.17815	0.282481	0.0523333	0.114185	0.0623542	0	0.163265	0	0.130357	0.221761	0.108741	0.177246	0.266558
TCAGTCCCACGTTCGG-1_1	0.0746818	0.0788137	0.0902447	0.129459	0.0649439	0.0534884	0.0649439	0.0693464	0	0	0.195946	0.0467094	0.0602162	0.139286	0.088908	0.132362	0.080402	0	0.0264603	0.0585929	0.0387659	0.101087	0	0	0	0.0565325	0.0785	0.0351061	0.101238	0.0560549	0.140044	0.0965447	0.0906222	0	0.114641	0	0.0385833	0	0.0671818	0	0	0.0321812	0.153945	0.0375233	0	0.0400882	0.0400753	0.0369324	0.0893164	0.119506	0.0980185	0.161291	0.048752	0	0.11851	0	0.0436196	0.236011	0.0995833	0.0323025	0.0786125	0	0.0692436	0.0365862	0	0.0574902	0.0670889	0.0363819	0.0837368	0.107365	0.116275	0.261703	0.161109	0.0844206	0.0904097	0.0572157	0.0678535	0.198141	0.167207	0.0933643	0.0668805	0.101125	0.201471	0.116602	0	0	0.0787619	0.0521818	0	0	0.179268	0.105568	0.435757	0.216625	0.0820333	0.133389	0.0912222	0.0294933	0	0.0915303	0.0755083	0.0787619	0.0787619	0.109811	0.0912222	0.0623704	0.0787619	0	0.0478696	0.131222	0.271214	0.0524444	0.0968542	0	0.150185	0.0893704	0.0908601	0.101886	0.112272	0	0	0.0285679	0.157056	0.159056	0.071807	0.130789	0	0.120184	0	0.0906979	0.185384	0	0.0532353	0.0453333	0	0.065058	0.0580714	0	0	0.0486528	0	0	0.0695278	0	0.0912222	0.119892	0.222944	0.0534848	0.229	0	0	0	0	0.0820333	0.22781	0.0963981	0	0.0771868	0	0.114905	0	0.0829032	0	0	0.0385833	0.191667	0.0475965	0.117311	0.125825	0.0623196	0.241056	0.119017	0.0879792	0.159083	0.191156	0.0453333	0.0954762	0.222944	0	0.0404889	0.0677473	0	0.0509867	0	0.601806	0.0321812	0.0746818	0.10678	0.118507	0	0.0649195	0.143592	0.296111	0.0732941	0.175239	0.133389	0.0816569	0.431548	0.513727	0.033349	0	0	0	0.1895	0.0703116	0.140798	0	0.083828	0.146214	0.071807	0.155614	0.195879	0.139563	0.0992222	0.128547	0.102644	0.0265926	0.122074	0.0484444	0.246208	0.107764	0.0505015	0	0	0.157244	0	0	0.0332	0.106667	0	0	0	0	0.111324	0.111506	0.132833	0.118227	0.133389	0.071807	0.0396133	0	0	0.0904815	0.0991667	0.0495194	0.0913719	0.192458	0.0810952	0	0	0.133389	0	0.0294933	0.130181	0	0.0775723	0.114424	0.0868514	0.0917843	0	0.112488	0.0607857	0.0590556	0.0724783	0.0912222	0	0.107826	0.0695	0.0453333	0.114306	0.0991667	0	0.027125	0.0904815	0.136939	0	0.085375	0	0	0.064619	0.169869	0	0.123598	0	0.133667	0.0385833	0.217404	0.0748485	0	0.068732	0.13306	0.106446	0	0.12	0.131222	0	0.082813	0.107392	0.131222	0	0	0	0	0	0	0	0.0273333	0.0912222	0.0695	0.0695	0	0	0.114905	0.419556	0.247667	0.256222	0	0.129941	0.511842	0.0798926	0.0964294	0.124051	0.171069	0.25068	0.0427143	0.0912222	0	0.0844058	0.106259	0.0962333	0	0	0	0.246611	0	0	0	0	0	0	0.0703036	0.0485733	0	0	0.0521818	0.0912222	0.0453333	0.0787619	0.0461333	0.0826426	0.197941	0.105733	0.0932289	0.118624	0.147771	0.10761	0.109005	0.115718	0.112506	0.0905721	0.0969933	0.0907002	0.141595	0.0937944	0.120269	0.111784	0.115025	0.0830419	0.110527	0.113214	0.0723721	0.08038	0.0982295	0.115371	0.0961411	0.119327	0.100229	0.122617	0.0919009	0.112604	0.113746	0.0935459	0.0822755	0.117818	0.113543	0.115658	0.107459	0.0868727	0.12622	0.11641	0.104349	0.103905	0.111258	0.120489	0.0981033	0.09641	0.09826	0.110809	0.106894	0.100854	0.133141	0.0710455	0.123053	0	0.202312	0.0695278	0.0405972	0.148235	0.110933	0.156061	0	0.156333	0.0462684	0.0630792	0.0665091	0	0.342546	0.218462	0.0385833	0	0.097	0.125652	0.029	0.146482	0.255611	0	0	0	0.135427	0.290556	0.0339143	0.0745	0.0751818	0.101121	0.0931212	0.401369	0.114905	0.0904815	0.208524	0.0660823	0.143539	0	0.0771043	0	0.0726053	0.0376802	0.0342807	0.100237	0.114113	0.0696901	0.0453333	0.114671	0	0	0.33687	0.027125	0.0593825	0	0.136486	0.0817912	0.0716569	0.2175	0.106683	0.089098	0	0.0912222	0.124861	0	0.0472719	0	0	0.0747812	0.0423836	0.167508	0.126597	0.212779	0.167646	0.0818333	0.0663141	0.133389	0	0	0.0820333	0.101125	0.158611	0.0432323	0.117709	0.447581	0.216853	0.203106	0	0.114983	0.133218	0.0742157	0.326474	0.0530682	0.305337	0.317019	0.111801	0.0332	0.104158	0.2075	0.0913725	0.125952	0.0803463	0.114288	0.158725	0.25505	0.238465	0.269642	0.232025	0.343096	0.439495	0.241357	0.29601	0.156012	0.175461	0.216652	0.119517	0.187444	0.242391	0.319475	0.129374	0.151443	0.153282	0.155131	0.18739	0.294864	0.231503	0.235916	0.262809	0.18937	0.212319	0.132654	0.111395	0.0326098	0.0956801	0.0342807	0	0.38602	0	0.0787619	0.0396133	0.076058	0.0622897	0	0.0633554	0.0405972	0.0273333	0.06884	0.0625614	0	0	0.18803	0.201064	0.0695	0.211871	0	0	0.153625	0.0614487	0	0	0	0.145867	0	0	0	0.0742195	0.0452778	0	0.124933	0.0819365	0.161409	0.0889848	0.0783226	0.047381	0.0526504	0.0463908	0.0266074	0.203357	0.12494	0	0.10534	0.0439167	0.0616788	0.191667	0.0354946	0.168292	0.105086	0.0954338	0	0.107563	0.0947976	0.184202	0.113037	0.114306	0.147554	0.0385833	0	0.120877	0	0.138431	0.238734	0.281889	0.119123	0.234286
TGTTCTACAGCATGCC-1_1	0.051197	0.0678775	0.093962	0.0894719	0.0726997	0.0518086	0.074703	0.0781046	0	0	0.131612	0.0578974	0.0998559	0	0.100736	0.259067	0.069651	0	0.0367778	0.0655752	0.0341032	0.0741987	0	0	0	0.0667792	0.0925614	0.0458106	0.0871097	0.0491648	0.141102	0.0823333	0.0808622	0	0.0464423	0	0.0387917	0	0.0805051	0	0	0	0.17953	0	0	0.0340784	0.0274409	0.0316396	0.0809209	0.0951526	0.0388704	0.161894	0.0365691	0.0455911	0.140417	0	0.0546353	0.281543	0.0831	0.0537099	0.0708333	0	0.0667564	0.0433678	0	0.0631078	0.0276889	0.0525764	0.102807	0.0792908	0.0815167	0.177916	0.151974	0.0691141	0.0684028	0.0558627	0.0559545	0.193663	0.159083	0.0719714	0.0659371	0.116	0.186039	0.0999639	0	0	0.0792381	0.0524848	0	0	0.213952	0.134939	0.449043	0.218395	0	0	0.0917778	0.07576	0.0898519	0.109811	0.118146	0.191333	0.0792381	0.178523	0.0917778	0.0627407	0.0792381	0	0.0884638	0.109333	0.288973	0.0680833	0.0725833	0.0898519	0.149926	0.103778	0.0973169	0.119827	0.111457	0.100417	0.0746667	0.100469	0.243333	0.189889	0.0504912	0.0885965	0.0814667	0.15827	0	0.0897083	0.187836	0	0.045098	0.120923	0	0.0308406	0.0481905	0	0	0	0	0.060381	0	0	0.164889	0.123272	0.0917778	0.0774091	0.1896	0	0	0	0.0898519	0.0814667	0	0.0702778	0	0.0823443	0	0	0.0746667	0.10114	0	0	0.0662083	0.283381	0.0472982	0.102432	0.111608	0.0670685	0.0937778	0.136182	0.129417	0.195722	0.194356	0.0793333	0.0581587	0.0917778	0.132444	0.0930222	0.124661	0	0.0688	0	0.617084	0.032058	0.100788	0.114549	0.13124	0.0492593	0.119379	0.137108	0.185889	0.0833333	0.163493	0	0.0587059	0.44846	0.528112	0.0474687	0	0	0	0.111133	0.14271	0.162873	0.0917778	0.119581	0.123844	0.0614386	0.163164	0.086	0.122763	0.133094	0.189333	0.101333	0.0754444	0.172667	0.1515	0.0699167	0.1285	0.0534128	0	0.134444	0.181378	0	0.0634483	0.0333667	0	0	0	0	0	0.0567222	0.110844	0.127515	0.0734545	0	0.0647193	0	0	0	0	0.0429524	0.0938915	0.126593	0.194167	0.107905	0.134238	0	0	0	0.0610133	0.151091	0	0.0562138	0.0811818	0.0922971	0.161255	0	0.136258	0.0750714	0.0357037	0.0543478	0.0917778	0	0.117116	0.0699167	0.0455897	0.0487222	0.0429524	0	0.122292	0	0.135152	0	0.119056	0	0	0.105476	0.191231	0	0.132929	0.149926	0.132773	0.0387917	0.237042	0.101	0	0.134444	0.130729	0.0932258	0	0.1033	0.0657407	0	0.117943	0.0608889	0.132593	0	0.152125	0	0.060549	0	0	0	0.0274409	0.0917778	0.0699167	0.214083	0	0	0	0.199519	0.167417	0.0917778	0	0.113873	0.509566	0.082437	0.0826328	0.109672	0.170443	0.210975	0.0429524	0.0917778	0	0.0843768	0.163778	0.148	0	0.0746667	0	0.181889	0	0	0	0	0	0	0.0773274	0.08016	0	0	0.0524848	0.0917778	0.0739487	0.131905	0.0704308	0.0893952	0.186539	0.110391	0.0833101	0.115905	0.123375	0.108312	0.130235	0.0893997	0.130184	0.0905672	0.0949467	0.0979832	0.156012	0.100255	0.111983	0.11808	0.120909	0.100074	0.110899	0.0991897	0.0850269	0.0721313	0.106322	0.116337	0.0712487	0.129023	0.135925	0.111887	0.0838051	0.115418	0.124371	0.104442	0.102156	0.102498	0.0948351	0.0947073	0.110704	0.088474	0.130647	0.100338	0.110806	0.111819	0.144098	0.117139	0.10253	0.0971233	0.111513	0.119859	0.114617	0.136537	0.120411	0.0444545	0.142939	0.22619	0.200086	0.134444	0.0730556	0.143188	0.107283	0.141402	0.0377284	0.171125	0.0565887	0.0827917	0.0889636	0.0455667	0.347047	0.208227	0.0387917	0.0746667	0.141652	0.119043	0.0499231	0.149543	0.130333	0.0472982	0	0	0.16724	0.324635	0.0561714	0.0585333	0	0.124949	0.0746667	0.404964	0	0	0.212984	0.0803045	0.117598	0.100417	0.101687	0	0.0656608	0.0561441	0.0988421	0.0995269	0.114639	0.048386	0.0455897	0.0681795	0	0	0.333037	0.0810833	0.0594536	0.0340784	0.162109	0.076739	0.0914314	0.108576	0.206267	0.127941	0	0.164889	0.114111	0	0.0885088	0	0.136095	0.0931667	0.0423396	0.207661	0.140418	0.222297	0.220792	0.104333	0.121679	0.132444	0	0	0.159933	0.100417	0.17797	0.119434	0.161569	0.45424	0.227856	0.111439	0	0.11494	0.141659	0.200941	0.318875	0.0440606	0.305476	0.314206	0.114713	0.0333667	0.104211	0.0356667	0.0816471	0.122695	0.119498	0.128926	0.202014	0.241067	0.245062	0.27526	0.235259	0.343743	0.452751	0.232896	0.308786	0.154565	0.17633	0.214768	0.0980203	0.190292	0.274409	0.326352	0.119417	0.141597	0.137912	0.144773	0.192027	0.302436	0.237055	0.240464	0.274413	0.179863	0.217921	0.122577	0.125706	0.0324715	0.0937843	0.0344561	0	0.393713	0	0.0792381	0	0.0990725	0.0434444	0.0492593	0.0683912	0.0403611	0.0567742	0.13856	0.0629123	0	0	0.0997576	0.104035	0.322167	0.20332	0.0746667	0.134444	0.123443	0.0797692	0.0472982	0	0	0.0407111	0.0472982	0	0	0.103772	0.0825873	0.0371373	0.100165	0.107143	0.1324	0.0549879	0.0274409	0.0756429	0.0882602	0.0593333	0.0441185	0.140619	0.136593	0	0.0762041	0.0686458	0.0474909	0.219143	0.0353118	0.116	0.103506	0.0937071	0	0.0923218	0.185976	0.178189	0	0.0487222	0.146577	0.0387917	0.119667	0.127088	0	0.133133	0.224944	0.0627407	0.119825	0.30454
CTCAAGACAACAGCCC-1_1	0.0814848	0.0895147	0.0994916	0.0698977	0.0489373	0.117518	0.0721452	0.0834902	0	0	0.211434	0.101607	0.0913243	0	0.0455632	0.135276	0.0686157	0	0.0261746	0.0512802	0.0339206	0.0778077	0.04736	0	0.03475	0.0458009	0.0467193	0.0704848	0.145114	0.0788974	0.145383	0.133872	0.150747	0.0509673	0.0421282	0	0.0866667	0.0780303	0.0661818	0	0	0.0355072	0.170383	0.0712558	0	0	0.0269462	0.0659414	0.0718277	0.0450281	0.130435	0.234376	0.0486138	0.0350844	0.194702	0.0325333	0.0734157	0.165282	0.0979333	0.0649568	0.0794792	0.0425152	0.0666923	0.0362759	0	0.0569608	0.0271778	0	0.0789298	0.0629113	0.0875292	0.144483	0.150312	0.0718054	0.134257	0.0558954	0.0768131	0.182106	0.148907	0.059419	0.0668176	0.126208	0.233196	0.101446	0	0	0.0770476	0.0510909	0	0	0.213089	0.103727	0.445685	0.21383	0	0.158889	0.165667	0.07596	0	0.112341	0.108579	0.0770476	0.244714	0.119757	0.0892222	0.061037	0.188667	0.208093	0.0641449	0.159852	0.284924	0.0514444	0.0706667	0	0.191444	0.132852	0.120136	0.122422	0.11237	0	0	0.0445185	0.0892222	0.0912222	0.0399825	0.0556491	0	0.128279	0	0.0843333	0.182634	0.113619	0.037268	0.0444103	0	0.0301739	0.0386825	0	0	0.0402222	0	0	0	0	0.0892222	0.111015	0.0892222	0.0440303	0.2024	0.131889	0	0	0	0	0	0.0951574	0	0.103044	0	0	0.0743636	0.0690968	0	0	0.097875	0.0770476	0	0.105653	0.11574	0.0723699	0.0912222	0.133837	0.0967917	0.156333	0.161822	0.0444103	0.0566984	0.0892222	0	0.0396889	0.0613656	0	0.0685467	0	0.613583	0	0.104083	0.118111	0.12006	0.0490741	0.137793	0.137784	0.397426	0.0953922	0.176017	0	0.0573529	0.44939	0.528267	0.0360104	0	0.0409892	0	0.108067	0.0861957	0.147499	0.314722	0.106957	0.175399	0.0605439	0.161534	0.175455	0.146196	0.0823944	0.18102	0.100867	0.0913704	0.163	0.0474444	0.283583	0.0733333	0.0431682	0	0.0687778	0.1376	0.112	0.0362759	0.08215	0.160765	0.04764	0	0	0.0636275	0.0554444	0.159023	0.162939	0.102371	0	0.0961491	0	0	0	0	0.0418571	0.0807287	0.087786	0.133667	0.107405	0	0	0	0.139238	0.0290133	0.146302	0	0.0802201	0.126269	0.0796014	0.0671373	0	0.143947	0	0.0872593	0.094029	0.0892222	0	0.0530145	0.068	0.0444103	0.0474444	0.0418571	0	0.0567708	0	0.0988485	0	0.107819	0	0.131889	0.0413524	0.187721	0	0.136005	0	0.106659	0.111187	0.241332	0.0551717	0	0.0791176	0.161384	0.116242	0.0811333	0.13419	0.107444	0	0.0517724	0.123766	0.109056	0	0	0	0.0972549	0	0	0	0.0521505	0.0892222	0.185917	0.117042	0	0	0	0.194296	0.164717	0.349667	0	0.122848	0.537416	0.146278	0.152559	0.161936	0.180402	0.246695	0.0976667	0.0892222	0	0.0832319	0.061037	0.0555333	0	0	0	0.334	0	0.0352043	0	0.0579189	0	0.0490741	0.0766905	0.06348	0	0.0555333	0.174091	0.314722	0.134692	0.133095	0.0576	0.0804433	0.192785	0.0985091	0.0910647	0.124663	0.106771	0.120529	0.10072	0.104415	0.122894	0.0874942	0.105063	0.100117	0.13077	0.0999934	0.119881	0.123672	0.118756	0.0844121	0.103413	0.120612	0.0801582	0.0720967	0.0918492	0.0997245	0.0764938	0.146668	0.135111	0.110026	0.112424	0.120572	0.0991895	0.0992857	0.0770272	0.119624	0.107945	0.107944	0.100869	0.0778459	0.127878	0.129476	0.115105	0.0952637	0.118812	0.127254	0.10156	0.0990783	0.112335	0.0875091	0.105406	0.114852	0.101189	0.0654697	0.13947	0	0.202828	0	0.0727778	0.162121	0.110675	0.132595	0.0665432	0.140201	0.0863896	0.110387	0.0847788	0.0454	0.352919	0.247326	0.147646	0	0.0530145	0.201043	0.0585897	0.181981	0.0912222	0	0	0.113619	0.17092	0.291317	0.0619714	0.0893467	0.157788	0.101253	0	0.413131	0.244714	0.191444	0.22578	0.0574527	0.0490959	0	0.0673719	0	0.0651988	0	0.0336491	0.116473	0.123424	0.0724152	0.0444103	0.110487	0.0743636	0	0.337759	0.0511667	0.102383	0.0861078	0.125261	0.139731	0.126392	0.152455	0.108067	0.0648824	0	0.0892222	0.0687778	0.176296	0.15464	0	0	0.0431667	0.0272453	0.15439	0.142108	0.231796	0.177932	0.0960278	0.0271026	0	0.0601429	0.0331171	0	0	0.203189	0.113535	0.16348	0.46016	0.216577	0.10622	0	0.108874	0.208538	0.109402	0.315466	0.0349697	0.299474	0.314789	0.108047	0.0326	0.102421	0.0498485	0.0649255	0.306981	0.0491255	0.190498	0.150638	0.152696	0.279223	0.318488	0.285374	0.328206	0.481647	0.230489	0.347973	0.181918	0.221507	0.2657	0.104471	0.225798	0.242243	0.302067	0.113874	0.128704	0.138783	0.126126	0.162081	0.264968	0.206445	0.193729	0.241256	0.225994	0.276609	0.156618	0.102607	0	0.0937071	0.14507	0	0.378369	0	0.0770476	0.0392533	0	0.0525238	0.199944	0.0583829	0.153375	0.0521505	0.229267	0.184667	0.176296	0	0.281409	0.216386	0.068	0.246518	0.250212	0	0.181995	0.138404	0.190053	0	0	0.155822	0.190053	0	0	0.0971463	0.0447778	0.0632157	0.211956	0	0.20231	0.0600909	0.0269462	0.0792976	0.109024	0.059092	0.0610667	0.146857	0.158083	0.0425152	0.110259	0.092	0.0892727	0.0770476	0	0.068	0.116506	0.0968061	0	0.117563	0.126881	0.209319	0.0894815	0.0474444	0.148437	0.0378333	0.197667	0.178603	0	0.163298	0.170731	0.061037	0.164895	0.148801
AGCGCTGCAGGTATGG-1_1	0.0792348	0.0499706	0.0841097	0.0515248	0.0530495	0.130548	0.0701023	0.0579085	0.10619	0	0.168287	0.0421538	0.0652703	0.10619	0.0634943	0.18159	0.064649	0.0308511	0.0236825	0.0549558	0.0413571	0.0756843	0.0676667	0	0.033125	0.0575714	0.0234035	0.0883561	0.142555	0.057304	0.172574	0.129022	0.161991	0.0274314	0.0391154	0	0.0312917	0.0401515	0.0659192	0	0.186	0.0354928	0.129656	0.0841783	0.0319259	0	0.0235699	0.0565631	0.0970028	0.0670803	0.178824	0.244307	0.0651789	0.0566844	0.217068	0.0494667	0.0560588	0.171891	0.0975	0.0486296	0.0917875	0.0401515	0.0942073	0.0344828	0	0	0.0236889	0.0460556	0.181719	0.0628227	0.0819583	0.144762	0.144852	0.0641298	0.100007	0.0470327	0.0573763	0.192505	0.165779	0.0649667	0.0763438	0.120167	0.159765	0.129281	0.0494167	0	0.0620952	0.0415758	0	0	0.182917	0.0882727	0.423818	0.217543	0	0.123222	0.153611	0.0770133	0	0.10172	0.107004	0.166286	0.0620952	0.13291	0.0717778	0	0.0620952	0.142037	0.0256232	0.0524074	0.289935	0.0731111	0.0575833	0.0837037	0.211481	0.127759	0.145333	0.128318	0.109432	0.0709583	0.0532424	0.0445802	0.0717778	0.120083	0.0344737	0.121158	0	0.106922	0	0.110875	0.198255	0	0.0659477	0.036359	0	0.0983188	0.0735079	0	0	0.0380556	0	0.0435476	0	0	0.193333	0.0866203	0.193333	0.0404697	0.0871333	0	0	0.136667	0.0636667	0.0579	0	0.0711944	0.0707536	0.136971	0	0	0	0.147086	0	0	0.076875	0.0620952	0	0.119395	0.124548	0.0691507	0.0737778	0.135418	0.197854	0.0737778	0.137422	0.036359	0.0814603	0.193333	0	0.0813333	0.0592366	0	0.0708267	0.173567	0.614221	0	0.0465303	0.114168	0.0992533	0	0.12008	0.155373	0.190315	0.0877255	0.188023	0.123222	0.098451	0.446603	0.527301	0.0323958	0	0.0335269	0	0.160067	0.0656159	0.15236	0.123222	0.0765054	0.161653	0.0665877	0.159407	0.179576	0.165148	0.101389	0.202307	0.0991111	0.0386019	0.150704	0.0796389	0.270208	0.0906389	0.0584924	0	0	0.0607556	0.107407	0	0.12775	0.0607843	0.0663467	0	0	0.0911373	0.102491	0.142565	0.152904	0.131356	0	0.111246	0.09552	0.123222	0.0644444	0.0837037	0.0864762	0.0807984	0.104558	0.1075	0.0644286	0	0.123222	0	0.10619	0.0248267	0.141079	0	0.0864528	0.125898	0.114406	0.0977255	0	0.122	0	0.165407	0.150638	0.0717778	0.244778	0.0756232	0.0549167	0.134692	0.0995	0.0864762	0	0.0690625	0.0837037	0.0798182	0	0.127472	0	0	0.0353714	0.187924	0	0.138535	0	0.0952879	0.0619792	0.233204	0.104172	0	0.130248	0.148188	0.0769355	0	0.135123	0.163944	0.125222	0.0619024	0.105363	0.121926	0.119545	0.14175	0	0	0	0.0765128	0	0.0539785	0.0717778	0.179417	0.126833	0.0716667	0	0	0.0837037	0.113633	0.358833	0.100633	0.091348	0.521473	0.127493	0.108322	0.141531	0.18931	0.232706	0.0694524	0.153611	0.123222	0.0769348	0.0494074	0.0450667	0.0931667	0	0	0.223722	0	0	0	0	0	0.0361667	0.084119	0.0853333	0.0505833	0.0534667	0.107879	0.193333	0.135205	0.245667	0.0828564	0.100368	0.161544	0.112512	0.0921493	0.126381	0.118716	0.0989022	0.109727	0.117418	0.113902	0.096262	0.101818	0.106173	0.121469	0.0990282	0.12531	0.101932	0.114657	0.0977152	0.105171	0.0996171	0.0872862	0.0807496	0.103806	0.102553	0.0850406	0.113805	0.0963735	0.106202	0.0898393	0.118328	0.0994433	0.100204	0.0836905	0.105262	0.0977423	0.107533	0.114335	0.100141	0.12008	0.108471	0.112687	0.0865622	0.121875	0.116766	0.105757	0.104653	0.114175	0.107416	0.158373	0.137859	0.139675	0.0238939	0.125326	0.10619	0.190419	0.0644444	0.0988333	0.161677	0.140567	0.101606	0.0626914	0.147382	0.0729091	0.0899708	0.070503	0	0.347604	0.223487	0.0312917	0.0920909	0.043913	0.183087	0.0525641	0.15111	0.0387222	0.044386	0.10619	0	0.10836	0.20354	0.0321714	0.08736	0	0.165293	0	0.406591	0	0	0.222258	0.051251	0.112137	0	0.0769274	0	0.0704181	0.0341892	0.0281404	0.209796	0.135777	0.0937661	0.036359	0.106979	0.0890303	0	0.289593	0.0462708	0.0765574	0.110343	0.142317	0.100402	0.0779118	0.205803	0.0848667	0.0571961	0	0.0717778	0.0644444	0.164741	0.0865965	0	0	0.0234792	0.0527925	0.184215	0.126133	0.213397	0.137365	0.0720222	0.0671667	0.123222	0	0	0.0759333	0	0.136522	0.0803636	0.119052	0.453002	0.217516	0.253841	0	0.113451	0.159625	0.0819412	0.365086	0.0337803	0.349014	0.3176	0.111763	0.0273667	0.0761228	0.109356	0.0685882	0.241552	0.0741472	0.20081	0.128992	0.34635	0.285055	0.315658	0.291325	0.33185	0.465725	0.229272	0.339838	0.17652	0.207312	0.270578	0.1158	0.231275	0.222334	0.300776	0.118042	0.134079	0.140448	0.132041	0.170588	0.274293	0.215065	0.186999	0.254137	0.232513	0.274956	0.125877	0.130128	0	0.0923517	0.118211	0	0.37406	0.033125	0.0620952	0.0860133	0.0707536	0.0500397	0.182556	0.0675868	0.170722	0.0235699	0.246	0.0665263	0	0	0.226303	0.139018	0.116292	0.227254	0.160182	0	0.148416	0.145449	0.173579	0	0	0.129956	0.211965	0	0.0350476	0.106024	0.0634921	0.146588	0.198034	0.076127	0.156867	0.0735394	0.0235699	0.0739167	0.111033	0.0575057	0.044963	0.105024	0.139821	0	0.126061	0.0822083	0.0741697	0.166286	0.0657849	0.0549167	0.187691	0.09506	0.10619	0.159943	0.113786	0.205391	0.110259	0	0.123973	0.0312917	0	0.131299	0.0412667	0.149631	0.166077	0.110407	0.0945614	0.148928
TTCTTCCCATGGGAAC-1_1	0.0876515	0.0852941	0.0976435	0.0706469	0.057363	0.0440792	0.057363	0.0855359	0.116143	0.0829	0.190713	0.0470684	0.0838604	0	0.191138	0.0982381	0.0743529	0	0.0265873	0.065882	0.034127	0.0824952	0	0	0	0.0568528	0.0880263	0.0351667	0.0769275	0	0.112634	0.0774959	0.08792	0	0.0274359	0	0.0389167	0	0.06	0	0	0	0.157645	0	0.0384259	0	0.0790538	0.0662793	0.147096	0.0338715	0.0267407	0.124969	0.152565	0.0481644	0.132289	0.0970083	0.0855137	0.168325	0.0606	0	0.121629	0	0.0619103	0.0694828	0	0	0.0543889	0.0323125	0.0476404	0.100947	0.0916667	0.170903	0.166695	0.125244	0.0662292	0.064098	0.081149	0.190504	0.153259	0.0952095	0.0862306	0.202083	0.203706	0.101396	0.0824444	0.1205	0.214571	0.138606	0	0	0.19169	0.0883333	0.428141	0.2116	0	0	0.0921111	0.06824	0	0.0732273	0.087675	0.0795238	0.0795238	0.136261	0.0921111	0.062963	0.0795238	0	0.0545217	0.110352	0.258738	0.0528889	0.0728333	0	0.062963	0.099463	0.085786	0.110961	0.068963	0	0	0.0287654	0.2545	0.0941111	0.0408947	0	0.0829	0.125858	0	0.0869271	0.177395	0	0.0729412	0.0874872	0	0.0309275	0.082	0	0	0	0	0	0	0	0.0921111	0.106115	0.0921111	0.039	0.111533	0.134833	0	0	0	0	0.230286	0.0756944	0	0.0788535	0	0	0	0.0707849	0	0	0.0389167	0.211333	0.0557544	0.0902146	0.117873	0.0724429	0.0941111	0.119861	0.134771	0.160694	0.166467	0.0457436	0.0583492	0.0921111	0	0.0408444	0.0702258	0	0.0514133	0	0.602397	0.0355507	0.0571591	0.10722	0.108287	0	0.0654713	0.119946	0.186556	0.0269608	0.170165	0	0.0879706	0.425584	0.509267	0.0334844	0	0	0	0.111533	0.108725	0.134123	0.0921111	0.0625161	0.136827	0.0408947	0.132576	0.0526667	0.134685	0.105828	0.10316	0.0770222	0.0418148	0.123259	0.0488889	0.170042	0.0755	0.0517951	0	0	0.130289	0	0	0.0334667	0	0.03996	0.0759697	0	0.0523333	0.0568889	0.0908141	0.11059	0.0636667	0	0.0619211	0.03996	0	0	0	0.0430952	0.0764031	0.0923789	0.138	0.0818571	0.0739286	0	0	0	0.0297067	0.12141	0	0.0480503	0.0994053	0.0972536	0.124784	0	0.104598	0.0430952	0.0358148	0.0545217	0.0921111	0.134833	0.0956232	0.0701667	0.0457436	0.0488889	0.0430952	0	0.0577396	0	0.102	0.165944	0.0528889	0	0	0.0687048	0.178492	0	0.135233	0.151741	0.0974848	0.0389167	0.206485	0.0900303	0	0.0536144	0.107722	0.0594785	0	0.07355	0.065963	0.07025	0.0760976	0.0612456	0.0802037	0	0	0	0	0	0	0	0.0275054	0.0921111	0.0701667	0.0701667	0	0	0	0.0914444	0.10055	0.225278	0	0.0777549	0.500963	0.0995481	0.0377288	0.0857769	0.147594	0.199807	0.0430952	0.0921111	0.134833	0.0503913	0.171222	0.1547	0	0	0	0.182556	0.0428395	0	0	0.0369369	0	0	0.056381	0.0488933	0	0	0.125303	0.0921111	0.0457436	0.0795238	0.0463795	0.0732079	0.192658	0.134663	0.0893914	0.123439	0.118086	0.135166	0.10356	0.125731	0.123531	0.0836202	0.106538	0.0939162	0.138536	0.109562	0.117755	0.121612	0.1101	0.103529	0.134299	0.109636	0.0959024	0.0681399	0.108394	0.093165	0.0755079	0.145665	0.131519	0.123424	0.101768	0.131325	0.102768	0.0979184	0.0977653	0.128433	0.090201	0.0831624	0.128975	0.104551	0.127335	0.110618	0.120849	0.0880348	0.132212	0.115345	0.0907333	0.085645	0.119612	0.129934	0.122721	0.10829	0.125385	0.0448258	0.100856	0.116143	0.202527	0.07025	0.07425	0.138616	0.0877333	0.136754	0.0382593	0.156653	0.058987	0.0881792	0.0679909	0.0462833	0.342138	0.21881	0.0389167	0	0.0946377	0.0855507	0.0500769	0.140529	0.0941111	0	0.13381	0	0.155033	0.290873	0	0.0827267	0.176818	0.101253	0	0.401097	0	0	0.204264	0.0634856	0.153795	0	0.0634331	0.0747381	0.0589561	0.0459279	0.076614	0.0625161	0.0989699	0.072807	0.120692	0.0934316	0.0909091	0.14119	0.337241	0.0641354	0.0922131	0	0.163552	0.101912	0.0707255	0.216045	0.0606	0.0823824	0	0.0921111	0.0488889	0	0.0686667	0.0759697	0	0.0746979	0.0676541	0.15439	0.132808	0.210408	0.163359	0.0935833	0.0876987	0.134833	0	0.0596306	0.0829	0	0.163985	0.103495	0.137337	0.444204	0.211707	0.134894	0	0.109839	0.148853	0.10952	0.316281	0.0351667	0.31192	0.308798	0.115151	0.0334667	0.0631228	0.127674	0.0659529	0.104186	0.0705584	0.128898	0.178913	0.246658	0.23233	0.263493	0.220628	0.348403	0.436928	0.282389	0.29146	0.140045	0.1619	0.20809	0.103354	0.173053	0.217786	0.31687	0.11663	0.134841	0.144016	0.133513	0.16918	0.272138	0.205249	0.200856	0.251195	0.177655	0.202951	0.12426	0.116547	0	0.0937255	0.0345614	0.0330984	0.379655	0.0353021	0.0795238	0.07192	0.106768	0.0436389	0	0.0534545	0.0302778	0.0572688	0.0909733	0.0631228	0	0	0.0926515	0.127889	0.0701667	0.199531	0	0.07025	0.128296	0.0673269	0	0	0	0.147378	0	0	0	0.0719715	0.0265873	0.0372549	0.0867209	0.115571	0.147508	0.0679909	0.0532796	0.0762976	0.0795122	0.0467586	0.0481333	0.146714	0.129324	0.0433182	0.0492245	0.0692187	0.0476	0.157048	0.0615484	0.0701667	0.118654	0.0983766	0.139619	0.0654713	0.124214	0.163637	0.112889	0.0488889	0.111917	0.098	0.102208	0.147186	0.0676889	0.112576	0.178302	0.151741	0.17	0.20454
CTACAGAAGTACCATC-1_1	0.0793333	0.0751863	0.0798713	0.0901188	0.0566106	0.0504422	0.077165	0.0968366	0	0	0.0981163	0.0254103	0.062982	0.106857	0.142701	0.157286	0.0873196	0	0.0255	0.0570236	0.0465516	0.0941186	0	0	0	0.044697	0.108851	0.0542803	0.0811139	0.0380659	0.126969	0.097998	0.129773	0.0310588	0.0951859	0	0.0609375	0	0.0630303	0	0	0	0.146	0.053938	0	0.0325882	0.041871	0.0476036	0.0841186	0.0623775	0.0458611	0.130447	0.050626	0.0540267	0.12938	0	0.0511176	0.203589	0.0759333	0.0448519	0.07225	0	0.0704872	0.0346437	0	0.0325882	0.0262333	0.0363681	0.0702807	0.0866241	0.0815083	0.251708	0.166669	0.0801544	0.0816806	0.0529314	0.051197	0.197849	0.170227	0.0689976	0.0708616	0	0.216608	0.116171	0.0648333	0.0940833	0.177857	0.115242	0	0	0.181452	0.0987879	0.437015	0.217288	0.173267	0.124	0.0845	0.02788	0	0.070803	0.0727792	0.129857	0.129857	0.130586	0.150833	0.0578889	0.073	0	0.0822029	0.176204	0.28055	0.121569	0.122688	0	0.102111	0.0641389	0.0992428	0.114131	0.0786296	0	0	0.0542593	0.0845	0.152833	0.057807	0	0.0764	0.129884	0	0.0800312	0.193038	0	0.0439608	0.0422308	0	0.0462464	0.0468095	0	0	0	0	0	0	0	0.0845	0.135057	0.150833	0.0701515	0.2156	0.158944	0	0	0	0	0.140381	0.06625	0	0.107029	0	0	0	0.0569677	0	0	0.0360625	0.177857	0	0.100936	0.126081	0.0772466	0.147667	0.134521	0.0819375	0.0865	0.1306	0.0422308	0.142857	0.206833	0	0.0643333	0.088914	0	0.07712	0	0.614323	0.0521884	0.0674167	0.0959237	0.09044	0	0.0607471	0.134361	0.254222	0.0749608	0.175321	0	0.109735	0.442763	0.524768	0.0472135	0.107519	0	0	0.1758	0.0582174	0.16463	0	0.0818172	0.15104	0.0699649	0.145637	0.0485152	0.148178	0.0969444	0.118493	0.0709333	0.0254722	0.157333	0.0450833	0.248833	0.165014	0.0414893	0	0.0648333	0.2442	0	0.0346437	0.0877833	0	0.09608	0	0.0940833	0.0916863	0.125333	0.0837551	0.115919	0.146364	0.124	0.0489649	0	0	0	0	0.0398333	0.0745969	0.114063	0.185542	0.15619	0	0	0	0.13681	0.07316	0.143731	0.0574035	0.0593145	0.0963144	0.0776014	0.0638039	0	0.126905	0.0567619	0.113389	0.145159	0.206833	0	0.120275	0.0644583	0.0728462	0.07825	0.0682619	0	0.0258646	0	0.093697	0	0.0884028	0	0	0.0930476	0.187181	0	0.119554	0	0.120856	0.0360625	0.230796	0.0988081	0	0.0736536	0.120033	0.0642581	0	0.0932767	0.177593	0	0.106715	0.101368	0.0740556	0	0	0	0.0608431	0	0	0	0.0260323	0.0845	0.0644583	0.0644583	0	0	0	0.113074	0.214617	0.247278	0	0.0790098	0.517459	0.117689	0.0571017	0.106515	0.1859	0.207371	0.159667	0.0845	0	0.047413	0.0578889	0.0527	0	0	0	0.167333	0	0.0293011	0	0.048009	0	0	0.0849315	0.0655267	0	0	0.084697	0.150833	0.0422308	0.073	0.0736923	0.078768	0.214779	0.126808	0.0923433	0.120316	0.119841	0.135176	0.112892	0.113164	0.136614	0.0958076	0.112433	0.0914255	0.135685	0.1037	0.0821891	0.125959	0.111458	0.104394	0.115013	0.116058	0.0978333	0.0830155	0.105809	0.114095	0.0816825	0.132553	0.119496	0.114662	0.0909932	0.106705	0.107142	0.0989388	0.0879881	0.11167	0.115191	0.117599	0.105925	0.103174	0.104477	0.108633	0.113966	0.0971144	0.131058	0.119622	0.0958083	0.0955567	0.113345	0.100312	0.111998	0.114002	0.127891	0.0423106	0.0896515	0.344286	0.248247	0.2645	0.0480278	0.148644	0.121158	0.150928	0	0.234743	0.0619177	0.0661333	0.0587152	0	0.354586	0.235039	0.0609375	0	0.129812	0.028942	0.0274487	0.189771	0.0865	0	0.134571	0	0.15214	0.279222	0.0323048	0.0745067	0	0.141768	0	0.40484	0	0	0.215442	0.063963	0.0732329	0	0.0687959	0	0.0628041	0.0467928	0.0321579	0.0946129	0.112514	0.102158	0.0422308	0.0667137	0.0891212	0.141524	0.323648	0.0258646	0.0564754	0.0325882	0.130594	0.0598233	0.0402353	0.0962121	0.0791333	0.0951176	0.0446316	0.0845	0	0.105778	0.0447281	0	0	0.0767708	0.0544088	0.179785	0.121051	0.21075	0.161266	0.10205	0.0827692	0.124	0	0	0.316	0	0.142433	0.0630303	0.129621	0.458271	0.222698	0.0752273	0	0.116532	0.121554	0.111941	0.293225	0.0346477	0.283982	0.313971	0.096267	0.0311833	0.0839123	0.157386	0.0905843	0.113057	0.0788918	0.114058	0.186896	0.164483	0.240506	0.27193	0.228508	0.344226	0.446474	0.235649	0.312011	0.173676	0.164758	0.223426	0.106986	0.182626	0.250125	0.319714	0.128577	0.14606	0.145648	0.151261	0.180669	0.294631	0.243098	0.232827	0.267084	0.178283	0.213636	0.124736	0.0900931	0	0.0930319	0.0321579	0	0.384853	0	0.073	0	0	0.0335833	0.0872222	0.0562397	0.0688333	0.0260323	0.175307	0.0792632	0	0	0.0917121	0.149281	0.0644583	0.197118	0.0700606	0	0.112854	0.0974359	0.0832632	0	0	0.127244	0.0832632	0.0940833	0.0352143	0.0750569	0.0920238	0	0.10701	0	0.110834	0.0717939	0.0260323	0.0445	0.0830325	0.0436092	0.0257111	0.1385	0.118218	0	0.0357687	0.0828333	0.0718	0.073	0.0412473	0.0644583	0.118012	0.100603	0.134571	0.0914828	0.12306	0.187065	0.110296	0.0450833	0.142682	0.0819375	0	0.132025	0.0536	0.0965843	0.224572	0.0578889	0.149263	0.271793
TCACTATTCATGGATC-1_1	0.0397121	0.0885784	0.108863	0.0758119	0.0659835	0.0524224	0.0687855	0.0714052	0.23381	0.181367	0.139705	0.0269829	0.0613514	0	0.0758161	0.297648	0.0866255	0.0498582	0.0269603	0.0766519	0.0343135	0.0993365	0	0	0	0.0830346	0.105026	0.0445644	0.102805	0.0495385	0.14205	0.0831118	0.0875956	0	0.0670513	0.0357054	0.0398958	0.0438788	0.0445051	0	0	0	0.161705	0	0	0.0348627	0.0280108	0.0318784	0.0979379	0.118197	0.07225	0.144113	0.0389512	0.0592667	0.16202	0	0.0766353	0.241299	0.171917	0.0959136	0.0851625	0.0438788	0.0943547	0.127333	0	0.0877843	0.0282778	0.0903056	0.116868	0.127018	0.127004	0.320097	0.166138	0.100291	0.0674653	0.0684052	0.0907045	0.201122	0.155627	0.0982452	0.0897966	0.10375	0.136706	0.0867952	0	0.121583	0.0817619	0.0540909	0	0	0.16272	0.0904697	0.431184	0.22083	0.165267	0	0.0947222	0.0303333	0	0.0746742	0.130887	0.0817619	0.0817619	0.117631	0.0947222	0.0647037	0.0817619	0	0.0558841	0.0677037	0.261522	0.0541944	0.1255	0	0.168407	0.0962407	0.104967	0.120637	0.0707037	0	0	0.0593951	0.0947222	0.127972	0.0417193	0.0575789	0	0.127099	0	0.0986979	0.190115	0	0.089719	0.0898974	0	0.102159	0.102373	0	0	0.0414722	0	0	0	0	0.0947222	0.112219	0.0947222	0.0609242	0.114667	0	0	0.117905	0	0	0	0.131685	0	0.128048	0	0	0	0.0460215	0	0	0.192021	0.0817619	0.0487018	0.108566	0.114202	0.0826849	0.0967222	0.125401	0.0747917	0.242111	0.260756	0.109359	0.0598413	0.0947222	0	0.0418889	0.0694409	0	0.0526667	0.0841333	0.601404	0.0326377	0.0397121	0.0970436	0.0912467	0	0.0807356	0.142046	0.191778	0.0274216	0.173434	0	0.0841275	0.426584	0.508208	0	0	0	0.136889	0.114667	0.101478	0.144762	0.0947222	0.0640323	0.125478	0.0630702	0.134965	0.0540909	0.141526	0.0883444	0.113167	0.0791111	0.0271759	0.126741	0.0501944	0.196458	0.0774583	0.0448685	0	0.0712778	0.0791111	0	0.0373103	0.03425	0.0602353	0	0	0	0	0.127046	0.0888435	0.119359	0.130417	0	0.0662807	0	0	0	0.0928148	0.102167	0.100837	0.106853	0.191375	0.0840952	0.071	0	0	0	0.0303333	0.116146	0	0.0665472	0.095322	0.0843841	0.0710196	0	0.101881	0	0.0366852	0.0558841	0.0947222	0	0.073087	0.072125	0.0469487	0.117806	0.102167	0	0.13301	0	0.104848	0.166056	0.0541944	0	0	0.0432381	0.177944	0	0.140409	0.196519	0.0777803	0.0398958	0.20975	0.0445051	0	0.057268	0.123736	0.0473495	0.0963333	0.0906933	0.136204	0	0.083626	0.0710058	0.0366852	0	0	0	0	0	0	0	0.0280108	0.0947222	0.072125	0.072125	0	0	0	0.222	0.182583	0.2605	0.0996667	0.068902	0.506194	0.105826	0.0593729	0.115828	0.170444	0.203673	0.0442143	0.0947222	0	0.051413	0.0647037	0.0588333	0	0.0770909	0	0.187778	0	0	0	0	0	0	0.0714286	0.0822867	0	0	0.0540909	0.0947222	0.0469487	0.0817619	0.0720667	0.0768797	0.175993	0.12301	0.0878192	0.110044	0.123567	0.11362	0.11845	0.11033	0.126234	0.0858806	0.098045	0.0859899	0.133456	0.107358	0.103516	0.114367	0.109491	0.0841055	0.109771	0.100323	0.0889747	0.0690086	0.0901709	0.101498	0.0904145	0.131172	0.111563	0.112537	0.0886017	0.108714	0.120623	0.0945102	0.0927449	0.115813	0.101105	0.0943824	0.111524	0.0963367	0.115687	0.109444	0.106929	0.0879884	0.126558	0.119849	0.08227	0.0772383	0.108838	0.109231	0.133698	0.105295	0.136869	0.0495985	0.0624242	0.140095	0.202022	0.151833	0.0414722	0.141503	0.14845	0.164977	0.038716	0.176722	0.0640779	0.0893625	0.0572697	0	0.345167	0.221665	0.0398958	0	0.0558841	0.0507826	0.0512821	0.157314	0.164333	0.0487018	0	0	0.151507	0.290127	0	0.06306	0.093	0.174848	0	0.398958	0	0	0.199499	0.0566049	0.0956667	0	0.086907	0.132738	0.0594766	0.0462613	0.0780877	0.076129	0.100015	0.052	0.0469487	0.0542991	0	0	0.33637	0.0277813	0.0802077	0	0.138423	0.0618072	0.0915686	0.0577576	0.102733	0.117539	0.0487018	0.0947222	0.0501944	0	0.0623333	0	0	0.0452292	0.0278679	0.211367	0.132895	0.214976	0.180932	0.10935	0.0958782	0.162778	0	0.0339279	0.1808	0	0.156948	0.0445051	0.139229	0.447564	0.225175	0.159205	0	0.11278	0.16106	0.124353	0.31265	0.0353447	0.296392	0.312147	0.109133	0.03425	0.150175	0.299758	0.0807529	0.0947857	0.104909	0.113669	0.209874	0.263258	0.229556	0.265393	0.223117	0.340232	0.431183	0.237797	0.29052	0.144055	0.16067	0.209659	0.102983	0.169014	0.248629	0.31706	0.119602	0.14099	0.146344	0.14531	0.195924	0.297568	0.242474	0.244173	0.269181	0.178433	0.201208	0.122579	0.119097	0	0	0.035386	0	0.38924	0.0356875	0.0817619	0	0	0.0439722	0	0.0559339	0	0.0541828	0.11832	0.0647719	0	0.0469	0.0946364	0.121058	0.072125	0.20976	0	0	0.140727	0.101244	0	0	0	0.0418889	0	0	0.0379762	0.116447	0.0698492	0.0381765	0.105804	0	0.139257	0.0713879	0.0280108	0.0822143	0.121	0.0478391	0.0270741	0.147048	0.144034	0	0.0743946	0.0452292	0.0704	0.161524	0.0994731	0.072125	0.0913827	0.0982343	0	0.067092	0.131869	0.164476	0.201704	0.0501944	0.131885	0.0995208	0.10375	0.137407	0.0682667	0.130545	0.275968	0.0647037	0.143281	0.308449
CTCCCAAGTGACACAG-1_1	0.0531212	0.0788922	0.0847384	0.115284	0.0665314	0.0522244	0.0738581	0.098281	0.107714	0	0.100891	0.0548803	0.0473964	0	0.0937011	0.16581	0.0968843	0.031078	0.0427937	0.0567139	0.0422302	0.0925849	0	0.0310833	0.0402396	0.0537749	0.109237	0.0513106	0.090764	0.0462637	0.127905	0.0910793	0.0697778	0	0.0771218	0.0312093	0.0352083	0	0.0674444	0	0	0.031087	0.131131	0.036938	0	0.0327647	0.0255914	0.0508649	0.0885339	0.0599036	0.0848333	0.142695	0.0479634	0.0444	0.128692	0	0.0598039	0.219003	0.0546667	0	0.0819625	0	0.0627415	0	0	0.0327647	0.0257778	0.0364236	0.0816491	0.0892234	0.123746	0.205604	0.14687	0.0706018	0.0912292	0.0384052	0.0602576	0.178667	0.160737	0.0741857	0.0603606	0.187333	0.245784	0.0986727	0.188667	0.187333	0.176762	0.181818	0	0.107714	0.160167	0.0970606	0.434689	0.223755	0	0	0.152722	0.0442533	0.0848889	0.0963636	0.0959917	0.0710476	0.0710476	0.133243	0.276056	0.0563704	0.0710476	0	0.0692754	0.0593704	0.270567	0.0479444	0.0654167	0	0.157074	0.125361	0.148679	0.135731	0.105444	0.0948333	0.0706061	0.069642	0.152722	0.119472	0.0377719	0	0.077	0.103896	0	0.0918854	0.187311	0	0.0688954	0.0411795	0	0.10213	0.0770873	0	0	0	0	0.0571905	0	0	0.0822222	0.100064	0.0822222	0.0467121	0.0996667	0	0	0	0.0848889	0.077	0	0.0791111	0	0.104487	0	0	0	0.0411828	0	0	0.0352083	0.176762	0.0449474	0.104568	0.118113	0.065589	0.0842222	0.144513	0.127708	0.181139	0.207067	0.0411795	0.108079	0.152722	0	0.0368889	0.0822097	0	0.0635867	0	0.606115	0.031087	0.0723485	0.102989	0.0900467	0	0.105172	0.140831	0.233333	0.0811863	0.171342	0.125	0.0878529	0.436025	0.516815	0.0325625	0	0	0	0.141967	0.134688	0.168608	0.152722	0.055957	0.13515	0.0931491	0.143915	0.153	0.144904	0.137217	0.13898	0.131067	0.0456481	0.157074	0.202528	0.243917	0.156417	0.049578	0.054	0	0.127844	0	0.0348506	0.0675	0	0.104853	0.156182	0	0.147765	0.0888889	0.11466	0.132592	0.114932	0	0.114947	0.0672	0.161167	0.0834167	0	0.0388571	0.0655039	0.0881333	0.186667	0.126238	0.0571905	0	0	0	0.0273333	0.137595	0	0.0988491	0.11133	0.083692	0.130608	0	0.113865	0	0.0990741	0.119841	0.152722	0	0.103623	0.06275	0.0981026	0.185361	0.160071	0	0.0716875	0	0.0912121	0	0.135625	0	0	0.0600952	0.182678	0	0.125225	0	0.133902	0.0352083	0.228653	0.0701616	0	0.0913922	0.136268	0.0850484	0	0.107207	0.147481	0.127	0.0791382	0.0940058	0.0736296	0.0706061	0	0	0	0	0	0	0.0255914	0.0822222	0.115625	0.115625	0	0	0	0.195593	0.186833	0.247444	0	0.0715098	0.508017	0.132678	0.0718249	0.0801103	0.153875	0.210132	0.0917143	0.205556	0	0.0626087	0.10337	0.0936333	0	0	0	0.286111	0	0	0	0.0381441	0	0	0.0740833	0.0749333	0.0638333	0	0.0472727	0.0822222	0.0981026	0.176762	0.0664103	0.0875172	0.18249	0.110642	0.0969718	0.100218	0.135798	0.128151	0.109927	0.0982255	0.116723	0.0980746	0.105097	0.0815595	0.142912	0.0897347	0.111552	0.0892852	0.123547	0.0905896	0.1209	0.0995214	0.0867946	0.0678342	0.115585	0.100347	0.0780794	0.128802	0.1123	0.130532	0.0897607	0.131963	0.11457	0.113185	0.0896582	0.11536	0.105648	0.102824	0.117027	0.103596	0.11605	0.093809	0.105327	0.0833483	0.131538	0.158789	0.103872	0.09095	0.104872	0.112154	0.121368	0.120496	0.118793	0.0253182	0.115098	0.24219	0.224978	0.0653333	0	0.14882	0.173617	0.126193	0	0.169924	0.0592684	0.0742875	0.0518485	0.0803333	0.350456	0.229968	0.0940417	0.0706061	0.0493623	0.125899	0.0269231	0.14676	0.0842222	0	0	0	0.145333	0.27919	0.0324762	0.10846	0.0912727	0.153	0	0.399168	0.131476	0.10337	0.219862	0.0908724	0.103858	0	0.0635646	0.0571905	0.0642982	0.0343333	0.0314386	0.0840645	0.110471	0.0696257	0.143436	0.0686538	0	0.107714	0.323611	0.108031	0.0507049	0.0822157	0.145449	0.0616948	0.0878529	0.0893939	0.0999833	0.0394314	0	0.0822222	0	0	0.0445263	0	0	0.0820833	0.0264528	0.194989	0.139519	0.232286	0.208604	0.0669944	0.0952244	0.125	0	0	0.077	0	0.172896	0.075202	0.148928	0.451483	0.216896	0.152947	0	0.110361	0.151735	0.12299	0.321787	0.0344924	0.295414	0.309112	0.108443	0.0987167	0.0958246	0.109568	0.0711765	0.125776	0.0981645	0.11318	0.191403	0.257625	0.241916	0.274895	0.230182	0.329412	0.445573	0.232773	0.301108	0.152015	0.166911	0.222622	0.110086	0.189856	0.237591	0.306433	0.122068	0.153449	0.145409	0.141896	0.18174	0.281774	0.232915	0.232931	0.253386	0.181871	0.222787	0.115528	0.122222	0	0.0938897	0.070386	0	0.383852	0.03975	0.0710476	0.0672	0.0482609	0.0560754	0	0.051989	0	0.0701075	0.0829467	0.0835263	0	0	0.112955	0.123421	0.208125	0.194265	0	0	0.128214	0.0530321	0	0	0	0.0862222	0	0	0.0618571	0.0706545	0.0251746	0.0488627	0.121871	0.0514921	0.149076	0.0675879	0.0255914	0.102321	0.120894	0.0426667	0.0582963	0.252571	0.129917	0	0.0873061	0.0405417	0.0443636	0.0710476	0.0816129	0.115625	0.107679	0.104742	0	0.118632	0.140071	0.172943	0.193667	0.0439444	0.136056	0.266458	0.0948333	0.135794	0.103333	0.12809	0.200425	0.193667	0.146702	0.239826
GGGTCACAGGGTTGCA-1_1	0.110515	0.0649363	0.0887532	0.0748911	0.109776	0.0544026	0.0707591	0.0955882	0	0	0.101845	0.037094	0.0396577	0	0.0752184	0.137524	0.0653961	0.048383	0.0271667	0.0810619	0.0436627	0.0744519	0	0	0.0346042	0.0912424	0.0272544	0.0442689	0.0971429	0.0385348	0.145903	0.110829	0.0908756	0.0471242	0.0577756	0	0.0889792	0	0.0752323	0	0.0844444	0	0.215836	0	0	0.0338431	0.0282903	0.0319955	0.0823107	0.054743	0.0597037	0.161021	0.038874	0.0350222	0.131053	0.0373417	0.0529451	0.208193	0.0823167	0.0489074	0.0484	0	0.0715812	0.0361149	0	0.0338431	0.0285667	0.0355139	0.0532105	0.082156	0.0692125	0.148989	0.150243	0.0848345	0.0392917	0.0638791	0.0723409	0.184413	0.143913	0.0622357	0.0708868	0	0.138745	0.0916827	0	0	0.083	0.0548788	0	0	0.135345	0.178682	0.438768	0.217931	0	0	0.225611	0.03068	0	0.0970076	0.0947458	0.083	0.083	0.103946	0.0961667	0	0.083	0	0.0319855	0.129352	0.276116	0.0872778	0.0956042	0	0.0656667	0.0804907	0.0996049	0.104427	0.100432	0.121417	0.0899394	0.0649506	0.148778	0.189194	0.0421754	0	0	0.129905	0	0.113276	0.19056	0	0.0693595	0.0476154	0.131111	0.0657536	0.0591587	0	0.0994167	0	0.131111	0.072381	0	0	0.0961667	0.100086	0.148778	0.0649318	0.147967	0.131111	0	0	0.108519	0.0982667	0	0.0964352	0	0.102256	0	0	0	0.0465806	0	0	0.0404375	0.193952	0	0.0948447	0.104703	0.0845342	0.155806	0.155061	0.0973333	0.0981667	0.169844	0.0476154	0.0606667	0.0961667	0	0.0942444	0.0819677	0	0.0687867	0	0.60504	0.0318841	0.0577576	0.110211	0.0925667	0	0.101414	0.120811	0.206315	0.0276765	0.15162	0	0.0610294	0.438166	0.517608	0	0	0	0	0.1164	0.0726884	0.154069	0.131111	0.169548	0.147075	0.0830526	0.150154	0.139545	0.149059	0.0955056	0.16514	0.0802667	0.0958519	0.128667	0.130306	0.0732083	0.0785417	0.0447401	0	0	0.0802667	0	0	0.0346833	0.0510196	0.0433067	0	0	0	0.105778	0.104821	0.125679	0.10422	0	0.0732018	0.0390667	0.131111	0.0683889	0	0.0448333	0.0722248	0.107495	0.144083	0.0853333	0	0	0	0.112952	0.03068	0.147211	0.0468772	0.0787358	0.10058	0.0878696	0.129314	0	0.109446	0.0598095	0.0803148	0.0904058	0.0961667	0	0.163754	0.0732083	0.0476154	0.115639	0.10031	0	0.0578229	0	0.106424	0	0.119639	0	0	0.0659238	0.188518	0	0.130648	0	0.138742	0.0655833	0.23435	0.0789697	0	0.0880392	0.121873	0.0602957	0.0806667	0.0924167	0.111815	0	0.114911	0.0676725	0.0371667	0	0	0	0	0	0	0	0.0282903	0.0961667	0.0732083	0.0732083	0	0	0	0.108519	0.1583	0.0961667	0	0.089951	0.515091	0.0781296	0.054339	0.126136	0.161253	0.215134	0.10031	0.225611	0	0.0396522	0.100741	0.0912667	0	0	0	0.190667	0	0	0.0357101	0.0358559	0	0	0.0555446	0.0578733	0	0.05185	0.0548788	0.0961667	0.0476154	0.083	0.0532872	0.0690258	0.198418	0.0934063	0.0905854	0.112736	0.132327	0.0973383	0.0939883	0.109944	0.099267	0.0889569	0.113033	0.0833769	0.125956	0.0963433	0.117582	0.098675	0.127701	0.088057	0.105494	0.100371	0.0842205	0.0760725	0.103908	0.105061	0.0851041	0.13951	0.124333	0.107239	0.0930222	0.0982609	0.0915516	0.0882381	0.0926003	0.0967877	0.0978591	0.10631	0.0934556	0.0906181	0.103592	0.110648	0.100888	0.087597	0.111795	0.0957114	0.0977883	0.0852317	0.108222	0.0854046	0.142139	0.129968	0.0988325	0.0272197	0.118568	0	0.22372	0	0.0400278	0.139968	0.105233	0.13603	0.0374321	0.153694	0.0675974	0.0683375	0.053703	0.0451667	0.344065	0.225025	0.0404375	0	0.0566377	0.157435	0.110744	0.136584	0.0509167	0	0	0	0.186747	0.285175	0	0.0650533	0.0835758	0.0989293	0	0.405161	0	0	0.211516	0.0899177	0.121237	0	0.070805	0	0.0640088	0	0.0358421	0.114978	0.111474	0.0558655	0.107359	0.0625897	0	0	0.330593	0.0621875	0.0657923	0	0.148119	0.0571847	0.0443529	0.0585455	0.0630333	0.123873	0	0.0961667	0.08225	0	0.0272544	0.0739394	0	0.0807708	0.0426855	0.16509	0.130703	0.217761	0.148828	0.0774389	0.0760962	0	0	0	0	0	0.159711	0.054596	0.141513	0.444629	0.210548	0.109	0	0.101764	0.116407	0.140725	0.298942	0.0354432	0.273975	0.3277	0.096672	0.0346833	0.0822982	0.070803	0.0906431	0.0797	0.181238	0.103372	0.186422	0.151621	0.251847	0.281833	0.237883	0.338192	0.45077	0.236883	0.314143	0.16416	0.179409	0.225815	0.122336	0.200586	0.239511	0.307523	0.127401	0.135729	0.135568	0.132372	0.180432	0.275004	0.226765	0.212014	0.266859	0.172271	0.222163	0.0966769	0.100201	0	0.0935784	0.0358421	0	0.384589	0.0831458	0.083	0	0.0835652	0.0755913	0	0.0575234	0	0.0282903	0.0897733	0.0358421	0	0	0.0938485	0.125497	0.170292	0.194625	0	0	0.112707	0.07125	0	0	0	0.0942444	0	0	0	0.0826626	0.0271667	0	0.100959	0.0901587	0.134802	0.0570152	0.0384731	0.0772381	0.102992	0.0484368	0.0820148	0.210714	0.103428	0	0.0275714	0.158344	0.0806	0.209095	0.0350538	0.0732083	0.134148	0.0944742	0.112952	0.128057	0.0845119	0.180496	0	0.0509167	0.214887	0.0404375	0	0.142711	0	0.10671	0.170178	0.0656667	0.125368	0.21317
ACAAGCTGTTCTAAGC-1_1	0.0563561	0.145343	0.0824135	0.0568614	0.0568614	0.13935	0.0688053	0.068366	0	0	0.167992	0.107786	0.0896667	0	0.073092	0.121324	0.0746255	0	0.0517063	0.0513333	0.0339444	0.0778894	0	0.0522569	0	0.0458788	0.0680175	0.0891515	0.142696	0.0387289	0.163731	0.136014	0.20808	0	0.0424167	0.0324729	0.0876042	0	0.0825253	0	0.0698611	0	0.139137	0.0876512	0	0	0.0526344	0.0421937	0.0651412	0.043257	0.158833	0.225187	0.056061	0.0334444	0.176176	0	0.0483961	0.172727	0.0796667	0.0323765	0.0769458	0	0.0771261	0	0	0.0343627	0.0272444	0.0361875	0.126026	0.080039	0.0882083	0.171238	0.142882	0.0769172	0.106854	0.0544118	0.0708081	0.183975	0.142988	0.0608333	0.068566	0.101625	0.176137	0.0899839	0	0	0.19081	0.0512727	0	0	0.187232	0.124061	0.429712	0.217172	0	0	0.0895556	0.09264	0	0.126833	0.0948	0.211524	0.0773333	0.130117	0.0895556	0.0612593	0.13619	0.0497963	0.156319	0.117704	0.282041	0.0516111	0.131042	0	0.149519	0.134935	0.130403	0.137647	0.136321	0	0	0.064321	0.0895556	0.125889	0.0826754	0.047807	0	0.11283	0	0.0746094	0.188765	0	0.0684967	0.0445641	0	0.0993333	0.0766032	0	0	0.0407639	0	0	0.0585278	0	0.0895556	0.12968	0.249889	0.110265	0.204667	0	0	0.115476	0	0	0	0.102565	0.0418696	0.112538	0.0497963	0	0	0.0706022	0	0	0.0379583	0.0773333	0.047807	0.122418	0.133211	0.0678402	0.0915556	0.129869	0.0379583	0.0915556	0.110133	0.105667	0.0947143	0.0895556	0	0.102444	0.095129	0	0.0687333	0.161867	0.610287	0.0322681	0.0563561	0.125264	0.116727	0.138056	0.118977	0.151411	0.181444	0.0265098	0.185045	0	0.0808922	0.442517	0.522802	0.0334115	0.0909259	0	0.134056	0.108467	0.0953913	0.161699	0.423	0.0696452	0.166672	0.0509298	0.134167	0.138727	0.153844	0.0934778	0.0984	0.0749778	0.0483796	0.208111	0.113806	0.192458	0.09075	0.0566147	0	0.0698611	0.0749778	0	0.0367241	0.189883	0.0605882	0.04648	0	0	0.0619216	0.0556111	0.139891	0.152467	0.120242	0	0.0400877	0	0	0	0	0.042	0.067845	0.0946316	0.134167	0.0796667	0	0	0.111389	0.0960476	0.09264	0.143679	0	0.0999182	0.127708	0.0844529	0.0673725	0	0.120022	0.0610714	0.0790926	0.0877246	0.0895556	0	0.0531884	0.06825	0.212385	0.113806	0.155476	0	0.0268125	0	0.174121	0	0.186278	0	0	0.0868571	0.181301	0	0.132542	0	0.0923106	0.0379583	0.227683	0.0507172	0.134056	0.116294	0.152147	0.093914	0.0969333	0.148087	0.108389	0	0.0712927	0.145924	0.148333	0.164212	0.0665625	0	0	0	0	0	0.0270108	0.0895556	0.167542	0.06825	0	0.0651026	0	0.20037	0.148033	0.387556	0.0824333	0.103319	0.523759	0.162819	0.107757	0.165649	0.203659	0.247681	0.128167	0.158222	0	0.0756159	0.0612593	0.0557333	0	0.0755455	0	0.177444	0	0.0410323	0.0293116	0	0	0.0863704	0.0795744	0.0770267	0.104292	0	0.0512727	0.0895556	0.105667	0.19081	0.0680205	0.0815756	0.179293	0.111726	0.0824411	0.104063	0.117302	0.117235	0.108963	0.123632	0.128061	0.0824411	0.11068	0.0765997	0.135389	0.102494	0.103496	0.0963134	0.119992	0.0828626	0.114035	0.106634	0.0924007	0.0722314	0.104541	0.0980935	0.0808554	0.117832	0.111149	0.100634	0.103998	0.108461	0.114721	0.108485	0.0922398	0.118315	0.101115	0.102557	0.116826	0.0867672	0.111088	0.106578	0.0946633	0.0824411	0.118852	0.13196	0.09013	0.08886	0.119958	0.11435	0.149987	0.117335	0.115318	0.0717879	0.118439	0	0.228634	0	0.0738611	0.159823	0.13635	0.148068	0.0675062	0.173417	0.0665108	0.102346	0.0618879	0	0.362146	0.236673	0.0379583	0	0.094029	0.119797	0.0966795	0.162749	0.169833	0	0	0	0.13582	0.291587	0.038819	0.07454	0.092	0.160182	0.0887273	0.407553	0.13619	0.107037	0.214255	0.0560041	0.15489	0	0.0919116	0.0610714	0.0621257	0.0781261	0.110211	0.0920645	0.152444	0.0418538	0.0445641	0.111645	0	0	0.338074	0.0268125	0.085	0.0626569	0.152181	0.0888755	0.144	0.163258	0.1317	0.0775	0	0.0895556	0.0698611	0.0909259	0.109825	0	0	0.0726458	0.027283	0.217559	0.111559	0.226369	0.178385	0.0704778	0.0914679	0	0	0	0	0	0.154733	0.066697	0.145023	0.464879	0.22391	0.113242	0	0.112476	0.14705	0.0866765	0.351058	0.0440189	0.328897	0.310605	0.113052	0.0327	0.145123	0.0730227	0.0794941	0.235657	0.0596623	0.142935	0.148848	0.237579	0.26874	0.308676	0.271156	0.331383	0.468567	0.23743	0.336584	0.184519	0.199876	0.246466	0.110607	0.230722	0.234196	0.303511	0.116369	0.131815	0.147356	0.135098	0.162549	0.266154	0.210191	0.208908	0.243101	0.206442	0.265982	0.124589	0.122196	0	0	0.0575439	0	0.377139	0.0351562	0.0773333	0.0397733	0.0418696	0.0388492	0.103241	0.0652507	0.113944	0.0403011	0.152213	0.083193	0	0	0.190212	0.158895	0.167542	0.220977	0.163	0	0.164034	0.116885	0.0984386	0.0758148	0	0.0672889	0.140246	0	0.037369	0.0982642	0.0451349	0.0520588	0.22601	0.0444921	0.197701	0.0621758	0.0270108	0.108583	0.0712927	0.073092	0.0263852	0.216762	0.121326	0.0369242	0.0790884	0.0432917	0.0756485	0.19081	0.0612473	0.06825	0.160889	0.0911506	0	0.118667	0.166952	0.207765	0.283556	0.127778	0.130459	0.0379583	0.101625	0.169049	0	0.114463	0.167288	0.0612593	0.208263	0.190536
ATTTCTGAGCAACAGC-1_1	0.0627803	0.0432549	0.100192	0.0666733	0.0768515	0.0743003	0.102723	0.0652941	0	0.0769667	0.169101	0.056265	0.0477342	0.213333	0.0943563	0.152381	0.0875569	0	0.0606984	0.0671327	0.0391032	0.0808814	0	0.0310764	0	0.0594589	0.0887018	0.0641023	0.112215	0.0666227	0.149485	0.106431	0.0874089	0.0348366	0.0834359	0.0484031	0.066875	0.0491212	0.0558182	0	0	0	0.160175	0.0369341	0	0.0382549	0.0887097	0.0872928	0.0774548	0.129185	0.14688	0.149262	0.0360203	0.0542533	0.119656	0	0.0773451	0.201736	0.1499	0.0587593	0.0899625	0.0406212	0.065891	0.0603448	0	0.0545098	0.0262	0.0310764	0.0512632	0.122592	0.0842542	0.187071	0.174862	0.0917897	0.101229	0.0602843	0.0679924	0.201301	0.173375	0.0818214	0.0954906	0	0.12151	0.0946807	0.0653056	0.0947917	0.0728571	0.115667	0	0	0.195446	0.120765	0.434424	0.22556	0	0.124944	0.207611	0.0574267	0	0.0985833	0.109687	0.143429	0.178524	0.112423	0.0843333	0.102222	0.142095	0	0.0893913	0.0607778	0.263507	0.049	0.0960417	0	0.0577778	0.0732315	0.0997942	0.115382	0.063358	0	0	0.027037	0.207611	0.045	0.0506667	0.0449298	0	0.148898	0	0.0698073	0.186619	0	0.112301	0.0421538	0	0.125377	0.129794	0	0	0	0	0	0.0653056	0.0705758	0.0843333	0.114205	0.0843333	0.0796364	0.1022	0	0	0.107667	0	0	0	0.10763	0	0.0625128	0	0	0	0.135247	0	0	0.036	0.178524	0	0.107438	0.118856	0.0608813	0.0863333	0.142837	0.122063	0.0863333	0.103867	0.0421538	0.0539048	0.0843333	0	0.0706667	0.0841613	0	0.1042	0	0.606751	0.0351449	0.0705	0.108205	0.0887267	0	0.113736	0.142454	0.282852	0.0473431	0.177385	0	0.0547647	0.431659	0.514716	0.0325573	0	0	0	0.1022	0.0473478	0.155321	0	0.094043	0.147929	0.0898333	0.146725	0.0484242	0.100715	0.124472	0.14486	0.0708	0.066537	0.112889	0.045	0.216	0.139097	0.0563578	0	0	0.1656	0	0	0.0311333	0	0.0671733	0	0.0947917	0.0488431	0.0846574	0.0853583	0.114791	0.102136	0	0.0773684	0.0375867	0	0	0	0.0397619	0.0520388	0.0864175	0.185542	0.0751905	0.127595	0	0	0	0.0574267	0.147108	0.0547719	0.0733208	0.124167	0.0821522	0.107196	0	0.104733	0.0571667	0.059537	0.071058	0.0843333	0	0.120609	0.0643333	0.0421538	0.106639	0.0925952	0	0.0797604	0	0.135758	0.279389	0.049	0	0	0.0819429	0.183524	0	0.115385	0	0.0875076	0.061	0.219024	0.0898384	0	0.0728824	0.112082	0.0672688	0	0.09677	0.142963	0	0.0889756	0.074386	0.0859074	0	0.0642708	0	0.0488431	0	0	0	0.026	0.151	0.0643333	0.0643333	0	0	0	0.0848519	0.112917	0.207611	0	0.10952	0.509074	0.0890296	0.059	0.125982	0.146224	0.20801	0.1075	0.0843333	0	0.0658768	0.139963	0.126567	0	0.0705758	0	0.167	0	0.0398925	0.0310797	0.031991	0	0.0467593	0.0640327	0.0441733	0	0	0.115667	0.0843333	0.0421538	0.0728571	0.0541282	0.0795842	0.196244	0.0972488	0.0863217	0.120804	0.115826	0.10636	0.108457	0.126131	0.109265	0.0834163	0.119068	0.100325	0.142599	0.0985854	0.0986169	0.110488	0.109302	0.101221	0.0995158	0.101402	0.0877946	0.0804111	0.0967186	0.0998503	0.105794	0.122738	0.108698	0.0951009	0.0971077	0.119675	0.101509	0.100296	0.0990085	0.102235	0.0948969	0.090423	0.0949012	0.11902	0.117433	0.111188	0.0996276	0.0814295	0.13251	0.138985	0.0858033	0.115063	0.103278	0.104765	0.1347	0.11861	0.119698	0.0538409	0.0650606	0	0.166473	0	0	0.158255	0.129167	0.117841	0.0360617	0.116722	0.0734762	0.102362	0.0520758	0	0.347565	0.232582	0.036	0	0.0288986	0.0828116	0.0843077	0.120215	0.045	0	0	0	0.139113	0.272873	0	0.0828067	0.205061	0.151475	0	0.400394	0	0	0.208536	0.0724321	0.119708	0.0947917	0.0816372	0.11	0.0823187	0.0443243	0.0321053	0.0818602	0.115602	0.0662982	0.0421538	0.106769	0.0895455	0	0.234056	0.0383333	0.0994536	0.0762647	0.153145	0.0778635	0.0898235	0.0857121	0.0929167	0.0255882	0	0.0843333	0	0.0848519	0.0448509	0	0	0.0489479	0.0546038	0.148678	0.116654	0.209329	0.136432	0.08145	0.0834359	0.124944	0	0	0	0	0.135337	0.0752626	0.144474	0.443074	0.203596	0.182439	0	0.113852	0.163446	0.109451	0.310171	0.0346364	0.288942	0.311055	0.125849	0.0548167	0.122649	0.115197	0.0831059	0.121514	0.0985628	0.131972	0.168962	0.209012	0.252441	0.275964	0.239492	0.341431	0.454998	0.239499	0.307288	0.166426	0.196057	0.230272	0.116813	0.196228	0.237731	0.322099	0.13064	0.14662	0.144294	0.148291	0.190163	0.284063	0.228722	0.210203	0.262807	0.203654	0.226047	0.142315	0.106173	0.031374	0.0930527	0.0321053	0.0442514	0.391529	0	0	0.0375867	0	0.0599881	0	0.0734022	0	0.0797527	0.06368	0.0792632	0	0	0.142152	0.11231	0.156792	0.197066	0.0705758	0	0.129861	0.0579936	0	0	0	0.0870444	0	0.0947917	0	0.0982033	0.0254762	0.105353	0.13391	0	0.175768	0.0910333	0.026	0.0587143	0.0857073	0.0435402	0.0421259	0.244214	0.135262	0.0406212	0.0665578	0.0692708	0.058503	0.0728571	0.0637527	0.0643333	0.109519	0.0991018	0.107667	0.12008	0.15831	0.181763	0.167037	0.0808889	0.133369	0.0822292	0	0.16076	0.0539778	0.124737	0.20061	0.0577778	0.110421	0.237127
CAAGACTCACCGCTAG-1_1	0.0876136	0.0906422	0.0927532	0.062769	0.0668482	0.133436	0.0573795	0.104686	0	0	0.211202	0.0405812	0.0887568	0	0.0597586	0.0758476	0.0595353	0.0269149	0.0355238	0.0517847	0.043619	0.0775561	0	0.0518333	0	0.0465411	0.0619211	0.0908258	0.133259	0.0387436	0.15869	0.100738	0.121844	0.0478693	0.0274679	0	0.08875	0.0793333	0.0842626	0.101792	0.149667	0	0.144929	0.0489651	0	0	0.0275591	0.0446126	0.0894661	0.0530643	0.0758796	0.176537	0.0552764	0.0658933	0.175358	0.0266083	0.0456549	0.118966	0.0607667	0.0324012	0.0741792	0.0793333	0.0669679	0	0	0	0.0278111	0	0.0727632	0.0587092	0.0688375	0.136229	0.14415	0.0754474	0.0917431	0.0443399	0.0703535	0.17503	0.148656	0.0761952	0.0660985	0.101792	0.22702	0.114624	0.0833611	0	0.216381	0.139758	0	0	0.212875	0.106644	0.435166	0.217823	0	0.134278	0.154667	0.0297733	0	0.051447	0.05355	0.0797619	0.0797619	0.13518	0.0923889	0.0631481	0.0797619	0.148444	0.123855	0.0661481	0.286552	0.0530278	0.0730417	0	0.151556	0.170935	0.132049	0.143475	0.141926	0	0	0.0426667	0.0923889	0.0943889	0.0409825	0	0	0.134837	0	0.0903021	0.191013	0	0.0692157	0.0877436	0	0.0655942	0.0585317	0	0.101792	0	0	0	0	0	0.0923889	0.121978	0.0923889	0.0752424	0.111867	0	0	0	0	0	0	0.115194	0	0.0954396	0	0	0	0.101634	0	0	0.0390208	0.0797619	0	0.130315	0.137733	0.0865251	0.0943889	0.135586	0.0730417	0.0943889	0.113533	0.0458718	0.105397	0.0923889	0	0.0409556	0.0614785	0	0.0898	0.162133	0.615202	0.0268333	0.0933258	0.121211	0.115927	0	0.172264	0.15538	0.231315	0.125343	0.182263	0	0.0879902	0.446883	0.529485	0.0353438	0	0	0.134278	0.111867	0.0827754	0.148715	0.183111	0.0626774	0.152671	0.055307	0.143298	0.139758	0.151737	0.0873611	0.134733	0.0772444	0.123333	0.16763	0.0820278	0.070375	0.0757083	0.0555933	0	0	0.130289	0	0	0.0813667	0.0593333	0.107173	0.092303	0	0.119157	0.0570278	0.113104	0.126276	0.085553	0	0.0409825	0	0.134278	0.0699722	0	0.0432143	0.0948295	0.107589	0.138417	0.0820952	0	0	0	0.115667	0.0297733	0.133653	0	0.0939686	0.108939	0.118138	0.0693725	0	0.100726	0.0432143	0.0902778	0.0972174	0.0923889	0	0.0892609	0.070375	0.0458718	0.115333	0.100048	0	0.0273438	0.0910741	0.102303	0	0.108861	0	0	0.0424381	0.177242	0	0.144554	0.0631481	0.0761894	0.0390208	0.232761	0.0601515	0.134278	0.0993529	0.122986	0.120554	0.0948	0.08089	0.0661481	0	0.0725691	0.120877	0.260148	0	0.150792	0	0	0	0.0652051	0	0.0788925	0.0923889	0.192708	0.070375	0.0611667	0	0	0	0.0607667	0.0923889	0.0825667	0.126358	0.530237	0.150511	0.135525	0.120749	0.201958	0.246957	0.165619	0.0923889	0.134278	0.137087	0.0631481	0.0574333	0	0	0	0.315722	0	0.0403333	0.0268333	0.0583153	0	0	0.104452	0.116167	0	0	0.0528182	0.0923889	0.0458718	0.0797619	0.0981282	0.0925034	0.187444	0.0881244	0.0862919	0.137753	0.122274	0.121148	0.1197	0.115619	0.130803	0.0930564	0.105815	0.095732	0.175213	0.088733	0.123985	0.104166	0.11075	0.101283	0.0914411	0.112518	0.0844899	0.0681226	0.0975477	0.101056	0.0845838	0.125587	0.120886	0.120576	0.0989641	0.0983148	0.110486	0.114202	0.106628	0.109609	0.108448	0.103902	0.120191	0.094407	0.107998	0.119797	0.121711	0.0960663	0.141683	0.130587	0.0861417	0.0983183	0.13012	0.0955904	0.134053	0.118907	0.127041	0.0837348	0.105886	0	0.202602	0	0.0475139	0.156849	0.151392	0.126595	0.0440864	0.140056	0.0568745	0.0900667	0.0780848	0.05415	0.347583	0.224039	0.08875	0.0756667	0.0974783	0.135145	0.0875769	0.135314	0.0943889	0	0	0.14081	0.167533	0.290984	0.0386571	0.100053	0.176303	0.154303	0	0.412657	0.0797619	0.0631481	0.231388	0.0468272	0.0572694	0.101792	0.0789637	0	0.0659503	0	0.0346491	0.0626774	0.120772	0.0868713	0.0458718	0.0857521	0.231455	0	0.381574	0.0820937	0.0885355	0.11451	0.124136	0.0991526	0.122382	0.0564848	0.0607667	0.0590294	0	0.0923889	0.0490278	0	0.0733509	0.0902727	0	0.0443542	0.0426164	0.200644	0.156939	0.232286	0.181328	0.0741	0.0716282	0	0	0	0	0	0.190122	0.167172	0.183765	0.46104	0.218449	0.136917	0	0.126162	0.149882	0.195647	0.32537	0.0351856	0.295245	0.318376	0.11178	0.03355	0.0861579	0.0364167	0.0565725	0.231376	0.0775411	0.179621	0.157972	0.170104	0.29083	0.323808	0.27511	0.327771	0.482458	0.226003	0.344873	0.179507	0.195478	0.269707	0.126455	0.23095	0.23552	0.303942	0.113355	0.134397	0.143046	0.135892	0.173503	0.261795	0.2152	0.199892	0.253704	0.235893	0.27795	0.13762	0.0993836	0	0.0937083	0.096193	0	0.379979	0	0.193429	0.0398267	0.031	0.043619	0.212296	0.0600716	0.185319	0.0532258	0.23704	0.127667	0	0	0.190288	0.207684	0.219333	0.233311	0.251576	0	0.164204	0.137583	0.201754	0	0	0.200089	0.201754	0	0.0374167	0.0991545	0.0645159	0.0373529	0.143649	0.0325873	0.149322	0.060697	0.0275591	0.128524	0.157341	0.0468736	0.137052	0.217333	0.134816	0	0.128136	0.0692187	0.0621576	0.157524	0.0966237	0.191833	0.103148	0.0954393	0	0.0656437	0.166714	0.211728	0	0.127389	0.136971	0.0987917	0.20125	0.188676	0	0.133878	0.142911	0.0631481	0.199579	0.157315
TGCTTCGTCTGAGGCC-1_1	0.0821439	0.0549265	0.0923122	0.0685314	0.0548053	0.0856766	0.0745545	0.0811569	0	0	0.136419	0.0524188	0.0642613	0.118	0.0832184	0.192733	0.0741471	0	0.0277698	0.0618053	0.0443849	0.0870385	0.04048	0	0	0.0535541	0.0492895	0.0357311	0.0990994	0.0406923	0.137271	0.0927683	0.113076	0	0.0546474	0	0.0658125	0.0808182	0.058101	0	0	0	0.190781	0	0	0.0396176	0.0291075	0.0433108	0.0772853	0.0755422	0.0506759	0.161983	0	0.0603333	0.143882	0	0.0445216	0.175586	0.106167	0.0477407	0.114367	0.0439091	0.0672821	0.0653333	0	0.0587647	0.0294111	0.0495	0.0579035	0.0879397	0.103683	0.228455	0.170558	0.0849441	0.0933403	0.056451	0.0571288	0.203268	0.172795	0.0634024	0.0676184	0	0.163961	0.0904096	0	0	0.086619	0.0571818	0	0	0.179643	0.117591	0.43967	0.216956	0	0.137	0.154944	0.0316933	0	0.0731742	0.100642	0.272381	0.086619	0.108054	0.100389	0.0684815	0.202619	0.0580741	0.033087	0.0714815	0.276306	0.0570278	0.0790417	0	0.0684815	0.133167	0.106646	0.113155	0.13463	0	0	0.0306049	0.100389	0.102389	0.0435088	0	0	0.10453	0	0.067276	0.180921	0	0.055817	0.0495641	0	0.033087	0.0612063	0.103833	0	0	0	0	0	0	0.235722	0.102896	0.100389	0.0831591	0.121467	0	0	0	0	0	0	0.147944	0	0.0775678	0	0	0	0.126796	0	0	0.0420208	0.202619	0	0.0986324	0.111324	0.0483425	0.129667	0.135796	0.0420208	0.102389	0.148978	0.0495641	0.0630794	0.100389	0	0.130844	0.0926183	0	0.0553867	0	0.609034	0	0.0814848	0.108455	0.101453	0	0.0706092	0.139607	0.240796	0.0284216	0.174355	0	0.0632647	0.436039	0.518828	0.046375	0	0	0	0.121467	0.0736232	0.150166	0	0.0700968	0.155499	0.097693	0.148727	0.131	0.152696	0.0628167	0.13214	0.105467	0.0506759	0.134296	0.0530278	0.22175	0.0817083	0.053581	0	0	0.107044	0	0	0.03595	0	0	0	0	0	0.0821759	0.0926961	0.114126	0.0934621	0	0.0862456	0.07296	0	0	0	0.0466429	0.0466589	0.0966982	0.150417	0.0889524	0.120333	0	0	0	0.0316933	0.141079	0	0.0815031	0.113027	0.095442	0.0750196	0	0.0975143	0	0.155593	0.15042	0.100389	0	0.129449	0.076375	0.0495641	0.0530278	0.0466429	0	0.0795938	0	0.11103	0	0.0570278	0	0	0.068381	0.184362	0	0.118339	0	0.107538	0.0624792	0.22128	0.0286162	0	0.0398954	0.114876	0.0808495	0	0.0875567	0.0930185	0	0.116089	0.0659766	0.0836852	0	0	0	0.053098	0	0	0	0.0291075	0.100389	0.194292	0.076375	0	0	0	0.0928889	0.12485	0.235722	0	0.118466	0.502478	0.0957185	0.0457458	0.104887	0.165655	0.204703	0.0466429	0.100389	0	0.0712826	0.0684815	0.0622333	0	0	0	0.199111	0	0	0	0	0	0	0.0654048	0.0518733	0	0	0.0571818	0.100389	0.0495641	0.086619	0.0486718	0.07689	0.203264	0.0912272	0.0835871	0.129704	0.128965	0.118532	0.119348	0.109849	0.112831	0.0855755	0.0974783	0.0937521	0.1411	0.114373	0.0992338	0.116667	0.112078	0.0978325	0.0948275	0.127641	0.0686582	0.0742573	0.086067	0.0993282	0.102287	0.112728	0.11726	0.130771	0.094147	0.103749	0.103007	0.109517	0.0782092	0.104221	0.101997	0.0886108	0.127811	0.0953317	0.123605	0.1153	0.101646	0.10997	0.117348	0.135577	0.0939817	0.089595	0.100882	0.107058	0.131385	0.122769	0.122579	0.04625	0.140129	0	0.201419	0.0713333	0.0415	0.153102	0.110592	0.142788	0.0742222	0.156208	0.0484113	0.078075	0.0558121	0.0542333	0.341595	0.226675	0.0420208	0	0.0941449	0.196478	0.0851282	0.164846	0.102389	0.0914737	0	0	0.13472	0.289238	0	0.06066	0	0.101091	0.0771515	0.40228	0	0	0.206585	0.0859506	0.0513516	0	0.0902902	0	0.0613216	0.0706216	0.0799123	0.0673226	0.103386	0.0743567	0.182769	0.0858504	0	0	0.335333	0.0542188	0.0781475	0	0.128788	0.0912169	0.0936078	0.0977576	0.146767	0.134912	0	0.100389	0.0530278	0	0.0706579	0.0904242	0	0.101469	0.0744717	0.167232	0.126994	0.204239	0.151089	0.0726889	0.035141	0	0	0.0374955	0.0842	0	0.149178	0.105697	0.138147	0.444391	0.219567	0.110265	0	0.10449	0.122669	0.139441	0.286537	0.0449583	0.278729	0.30439	0.123805	0.0523167	0.0683509	0.125061	0.0835059	0.133586	0.0512641	0.0905952	0.170003	0.100017	0.241093	0.274613	0.231126	0.349217	0.441751	0.232073	0.297602	0.14408	0.172017	0.221898	0.105907	0.17881	0.254301	0.319962	0.119828	0.133467	0.149546	0.136523	0.181352	0.288301	0.23241	0.234006	0.25414	0.192904	0.218672	0.134728	0.118788	0	0	0.0371754	0.0333115	0.380919	0.0357083	0.086619	0	0	0.0443849	0.111296	0.0632121	0.0868889	0.107688	0.160427	0.196561	0.0928889	0	0.0608485	0.140643	0.076375	0.191078	0.0890909	0	0.117319	0.0902821	0.10607	0	0	0.0982889	0.10607	0	0.038	0.0730203	0.0831111	0	0.118749	0	0.13651	0.0618667	0.0396667	0.0652976	0.104268	0.0781839	0.0458741	0.147143	0.115906	0.0439091	0.0667143	0.05925	0.0650727	0.202619	0.0361935	0.117292	0.141296	0.101922	0.118	0.111736	0.141452	0.186328	0	0.0530278	0.127824	0.0420208	0.103833	0.164387	0	0.121271	0.18964	0.104852	0.130702	0.258899
AGCTTCCGTATGCGGA-1_1	0.0503333	0.102828	0.0884008	0.0940594	0.0569241	0.0569241	0.0648317	0.0997516	0	0.0947	0.112543	0.0737607	0.0673243	0.116095	0.123287	0.22519	0.0916235	0.0265674	0.0262381	0.0584189	0.0402381	0.0956122	0	0	0.0352917	0.0562771	0.139096	0.0440758	0.099412	0.0408498	0.132826	0.0963496	0.11812	0	0.119436	0	0.038	0	0.0586667	0	0	0	0.154273	0.0376202	0	0	0.0270323	0.0562523	0.0934266	0.108269	0.0979444	0.186376	0.0772114	0.0600444	0.163214	0.0262	0.045	0.273391	0.186583	0.0472469	0.120067	0.0796061	0.0731261	0.0368736	0	0	0.0272667	0.0363611	0.0522105	0.0979362	0.139846	0.287117	0.18419	0.09283	0.0486667	0.0596797	0.0735606	0.22455	0.172719	0.0875381	0.0794004	0	0.199431	0.0900683	0	0	0.0774286	0.0513333	0	0	0.166161	0.119174	0.434471	0.225949	0.0828667	0	0.0896667	0.02912	0	0.116621	0.132921	0.208429	0.141476	0.111892	0.222778	0.0613333	0.0774286	0.035	0.0532464	0.0643333	0.276954	0.0736667	0.071	0	0.111148	0.144426	0.110761	0.126025	0.130877	0	0	0.0578025	0.0896667	0.124083	0.0611404	0.0981228	0	0.1507	0	0.0954583	0.196016	0	0.0686928	0.0852308	0	0.0302899	0.0578254	0	0.202	0.0409444	0	0	0	0	0.0896667	0.125018	0.0896667	0.072697	0.1086	0	0	0	0	0	0.144095	0.142333	0	0.0933626	0.050037	0	0	0.0440645	0	0	0.137833	0.216238	0	0.147242	0.144749	0.0966941	0.158222	0.175878	0.182833	0.0916667	0.140889	0.167487	0.0569524	0.0896667	0	0.1362	0.11914	0	0.05024	0.0828667	0.616136	0.0264783	0.0599621	0.109011	0.115533	0	0.0821609	0.167447	0.181667	0.065549	0.189586	0	0.0575882	0.445817	0.526734	0	0	0	0	0.1086	0.135507	0.154729	0.177667	0.105516	0.145459	0.0540175	0.139411	0.123939	0.136433	0.147989	0.116787	0.1362	0.0556667	0.169815	0.0476667	0.192333	0.140222	0.0673639	0	0.0702222	0.141378	0	0.0368736	0.0591333	0.0363922	0.02912	0	0	0	0.103065	0.0864263	0.11851	0.133773	0	0.0729386	0.0399467	0	0	0	0.0420476	0.0987752	0.120056	0.190917	0.111786	0.074619	0.1545	0	0	0.02912	0.14588	0	0.107245	0.118424	0.0893333	0.114431	0	0.113329	0.111452	0.035	0.0532464	0.0896667	0	0.149899	0.0683333	0.0852308	0.0476667	0.0420476	0	0.1075	0.104556	0.0993333	0.134778	0.106944	0	0	0.0692667	0.192046	0	0.129161	0.0613333	0.110636	0.0633333	0.235941	0.142333	0	0.098549	0.122853	0.0672796	0	0.100243	0.188204	0.0702222	0.145146	0.0742456	0.035	0.0513333	0.038	0	0	0	0	0	0.0527957	0.0896667	0.134333	0.0683333	0	0	0	0.420111	0.2694	0.255	0.0828667	0.0911569	0.506996	0.0914889	0.0537797	0.108141	0.159375	0.201749	0.0420476	0.0896667	0	0.060913	0.0613333	0.0558	0	0	0	0.177667	0.0439136	0	0.0471667	0.0382613	0	0	0.0605714	0.0585733	0	0	0.0920909	0.164389	0.240692	0.305619	0.0538256	0.0692388	0.176367	0.13793	0.098005	0.109551	0.124488	0.109425	0.118923	0.103406	0.127872	0.0944179	0.106318	0.102394	0.147333	0.115733	0.0951095	0.121338	0.110673	0.0953199	0.134055	0.107345	0.084468	0.0722763	0.098742	0.104835	0.0801252	0.128122	0.116717	0.113156	0.0903863	0.0986077	0.0980017	0.110291	0.096369	0.122872	0.106985	0.115225	0.126424	0.0885863	0.125975	0.111343	0.114449	0.0859818	0.143535	0.141051	0.0937317	0.0989783	0.124758	0.103564	0.153493	0.109418	0.124431	0.0711364	0.142189	0.116095	0.221097	0.136778	0.0823889	0.186456	0.2669	0.135727	0.0974074	0.185278	0.0631342	0.0926667	0.089497	0.0862	0.359957	0.233164	0.038	0.0759394	0.116072	0.143188	0.116269	0.166829	0.2005	0	0	0	0.145867	0.280254	0.0341524	0.122733	0.0916667	0.302424	0.086697	0.408261	0.0774286	0.0613333	0.205294	0.0856626	0.135078	0.0683333	0.0747052	0	0.0667544	0.047518	0.0758246	0.0610968	0.122682	0.126012	0.0446154	0.105667	0	0	0.280481	0.101708	0.0983388	0.0389902	0.150194	0.110514	0.108049	0.216076	0.0855333	0.0864314	0	0.222778	0.0476667	0.180148	0.110298	0.148545	0	0.0719896	0.0423648	0.252966	0.128608	0.231073	0.181797	0.0812667	0.156712	0.134778	0	0.0335856	0.162733	0	0.201356	0.115273	0.163801	0.46647	0.242798	0.188788	0	0.108683	0.154441	0.101833	0.322805	0.035	0.304023	0.316143	0.119455	0.0327333	0.0615789	0.226205	0.0672275	0.128495	0.0881732	0.126338	0.231174	0.248096	0.236596	0.269966	0.228479	0.35014	0.436182	0.240487	0.292401	0.159413	0.170284	0.220815	0.106293	0.173928	0.256764	0.317134	0.127391	0.139225	0.14215	0.147371	0.199329	0.312044	0.262072	0.265922	0.286917	0.17812	0.204913	0.122305	0.111399	0	0.0939056	0.0337895	0	0.392386	0.06025	0.0774286	0.0399467	0.0302899	0.0339524	0	0.0596915	0.0296667	0.0270323	0.0867867	0.0615789	0	0	0.123879	0.111298	0.168167	0.195486	0	0.136778	0.125092	0.080391	0.0480351	0	0	0.0931111	0	0.102167	0	0.10002	0.0262381	0.0833725	0.133034	0.0318095	0.152738	0.0549515	0.0785591	0.0940952	0.127618	0.0457471	0.0264	0.145357	0.143749	0	0.0684762	0.0433333	0.0468	0.266952	0.125763	0.189792	0.116469	0.103262	0	0.063954	0.128083	0.160284	0.21537	0.0476667	0.118797	0.038	0	0.128995	0.0398667	0.137486	0.292334	0.0613333	0.144947	0.284895
ACCTGAACAGTCTCTC-1_1	0.105333	0.0822647	0.099846	0.0858845	0.0483135	0.17998	0.0559043	0.0661111	0.111524	0	0.222047	0.0509573	0.0925495	0	0.0705517	0.134229	0.0593	0.034695	0.0256746	0.067882	0.0519246	0.0738494	0.0693333	0.0316389	0	0.0602078	0.0388772	0.062822	0.122164	0.0552747	0.171455	0.125978	0.135929	0.0316993	0.0345	0.0318295	0.0365208	0.0845152	0.0849596	0	0	0.0316667	0.163219	0.074907	0	0	0.051	0.0518694	0.0871412	0.0611205	0.134556	0.213634	0.0518496	0.0620578	0.179451	0.0256083	0.0429529	0.142839	0.0784833	0.0492469	0.0571292	0.076697	0.0713248	0	0	0	0.0264778	0.0316389	0.150579	0.0789113	0.0765708	0.164413	0.146692	0.0809732	0.202333	0.0435556	0.0771869	0.185581	0.155942	0.063981	0.070304	0.119667	0.204765	0.109633	0	0	0.0740476	0.0491818	0	0	0.155952	0.122295	0.443221	0.226208	0	0.129444	0.245333	0.05884	0	0.0835682	0.0803	0.0740476	0.0740476	0.129342	0.0857222	0.0587037	0.0740476	0.113259	0.0845217	0.154852	0.299838	0.0496944	0.0680417	0	0.0587037	0.100269	0.0847243	0.112359	0.0797284	0	0	0.0707654	0.0857222	0.0877222	0.0697281	0	0	0.105856	0	0.123234	0.1999	0	0.0514771	0.0815897	0	0.0292609	0.0559365	0.0981667	0	0	0	0	0	0	0.245333	0.13634	0.2135	0.0895303	0.271533	0	0.129444	0	0	0	0	0.0788796	0	0.111846	0	0	0	0.105086	0.111524	0	0.0844375	0.0740476	0.0867018	0.122413	0.137437	0.0627489	0.151611	0.165024	0.141313	0.151611	0.183689	0.0427949	0.164222	0.341278	0	0.0382889	0.0841452	0	0.0677333	0	0.620549	0.065	0.0590227	0.127464	0.144813	0.0482593	0.0928851	0.155284	0.285574	0.0709314	0.182694	0	0.123147	0.457622	0.533649	0.0329792	0	0	0.129444	0.2572	0.103152	0.166422	0.237389	0.108269	0.177187	0.0495526	0.150285	0.118879	0.174504	0.117256	0.14392	0.174133	0.112861	0.114741	0.0456944	0.161208	0.0707083	0.0589908	0	0	0.0719111	0.0878519	0	0.0698833	0.0504314	0.0386667	0.0730303	0	0.0504314	0.064963	0.139	0.149386	0.0694015	0	0.119579	0.130667	0	0	0	0.0403571	0.0374574	0.0793263	0.128417	0.076381	0	0	0	0	0.0895067	0.145537	0	0.110333	0.112545	0.105775	0.0885294	0	0.122355	0.0403571	0.141278	0.135391	0.0857222	0.129444	0.117855	0.065375	0.101769	0.0456944	0.0403571	0	0.0500521	0	0.131909	0	0.160875	0	0	0.0839619	0.199066	0	0.146187	0.143889	0.120826	0.0365208	0.245994	0.0920404	0	0.107542	0.14202	0.0998333	0	0.12817	0.0842407	0.131444	0.0876341	0.102737	0.152852	0.0730303	0.121729	0	0	0	0.0629744	0	0.051	0.0857222	0.18775	0.065375	0.0590952	0	0	0.0878519	0.0951	0.0857222	0	0.102015	0.524132	0.152141	0.0790113	0.121541	0.175843	0.259646	0.163524	0.245333	0	0.0781594	0.0587037	0.0534333	0	0	0	0.309778	0.0446914	0.0347312	0.0316667	0.0365946	0	0	0.089875	0.11504	0	0.0446667	0.118879	0.2135	0.074	0.132	0.0972615	0.0851873	0.194153	0.105912	0.0967247	0.131553	0.130411	0.125285	0.109867	0.112357	0.127189	0.101706	0.108482	0.0886549	0.171954	0.0964876	0.12326	0.101151	0.0975904	0.101893	0.109512	0.106991	0.0816263	0.0776494	0.104055	0.087898	0.0937337	0.127742	0.117218	0.118574	0.0828752	0.116162	0.114156	0.0949745	0.0905816	0.111051	0.104086	0.101484	0.115548	0.0999732	0.131742	0.0986968	0.110621	0.0904013	0.129655	0.124892	0.0917533	0.10713	0.113802	0.0969784	0.117554	0.122139	0.13129	0.0824091	0.115515	0.111524	0.22657	0.0675556	0	0.156176	0.106817	0.14914	0	0.187479	0.0748528	0.0662042	0.0594424	0	0.357351	0.246872	0.144292	0	0.124087	0.117478	0.0839615	0.151427	0.163556	0	0.111524	0	0.20798	0.289857	0	0.0915733	0.175364	0.124384	0.0860606	0.415768	0.132	0.103778	0.241275	0.0503539	0.116311	0	0.0790113	0	0.0618947	0.0366306	0.0325439	0.0966237	0.126852	0.105608	0.074	0.107167	0.0730303	0	0.336056	0.0740104	0.0573716	0.0617157	0.145056	0.0851084	0.139294	0.131909	0.0951	0.0555	0	0.0857222	0.0456944	0	0.0861316	0	0	0.106927	0.076195	0.166802	0.151515	0.226249	0.161234	0.115194	0.0658846	0.129444	0	0	0.0796667	0	0.169196	0.110929	0.152804	0.460402	0.218326	0.201568	0	0.122631	0.168719	0.129686	0.34466	0.0347311	0.322722	0.314172	0.111572	0.03155	0.16114	0.0364394	0.0751059	0.261638	0.0673766	0.16718	0.144351	0.183592	0.283088	0.319692	0.276086	0.32879	0.476133	0.229709	0.347386	0.188626	0.216343	0.25856	0.104425	0.22471	0.23863	0.307383	0.110755	0.130331	0.142529	0.128903	0.169844	0.279683	0.220454	0.199533	0.264431	0.241419	0.268504	0.148286	0.114121	0	0.0936789	0.057193	0.0325683	0.38098	0	0.0740476	0	0.0625942	0.0701786	0.102648	0.0525041	0.180431	0.0262688	0.14884	0.124825	0.0878519	0	0.196167	0.175462	0.065375	0.239644	0.16203	0	0.187369	0.130878	0.0978772	0	0	0.217467	0.197684	0	0.036381	0.0813984	0.0439286	0.125196	0.182052	0.0671905	0.176202	0.0611788	0.0262688	0.119393	0.164707	0.0581034	0.114244	0.146976	0.154559	0.0418485	0.166265	0.0717813	0.0908	0.146095	0.0413763	0.065375	0.126802	0.110615	0	0.0879425	0.0904167	0.206693	0	0.109583	0.125536	0.0365208	0.0981667	0.216118	0	0.139976	0.167365	0.192148	0.161579	0.175337
GTCGCGATCGCATAGT-1_1	0.10653	0.111461	0.0944536	0.0629901	0.0493135	0.109248	0.0882277	0.113033	0	0.0873333	0.220651	0.111154	0.0961126	0	0.0464368	0.146314	0.059498	0.0267801	0.0264762	0.0601976	0.0404762	0.0741731	0	0.0539306	0.0366875	0.0462944	0.0628421	0.0760909	0.13583	0	0.157352	0.133902	0.134009	0.0332026	0.0376923	0.0678682	0.038625	0.0495	0.0851313	0	0	0	0.168191	0.0592209	0	0	0.0273548	0.043	0.0961328	0.0699036	0.191741	0.270463	0.033561	0.0686756	0.211376	0.02645	0.044251	0.176224	0.156683	0.066216	0.0716458	0	0.0814915	0.0384138	0	0.0358039	0.0276	0	0.182114	0.118394	0.123354	0.156381	0.156052	0.08183	0.0892778	0.0547647	0.0755581	0.191974	0.163208	0.0954762	0.0695849	0.0695833	0.220608	0.0930422	0	0.10775	0.0788571	0.0522424	0.135571	0	0.19322	0.0999242	0.439283	0.220106	0	0.1575	0.0913333	0.06692	0	0.0722652	0.093875	0.232571	0.0788571	0.128324	0.0913333	0.0624444	0.138524	0.0824074	0.0541159	0.117389	0.287682	0.0973333	0.07225	0	0.226111	0.123963	0.128868	0.120853	0.10384	0.10775	0.08	0.0598272	0.181	0.0933333	0.0406491	0.050386	0.0568	0.105066	0	0.104755	0.194621	0	0.0543007	0.0867692	0	0.0673913	0.0593651	0	0	0	0	0.0645714	0	0	0.0913333	0.12381	0.0913333	0.0722652	0.2041	0	0	0.122476	0.0963704	0.0873333	0	0.0834352	0	0.106971	0	0	0	0.0883441	0.122476	0	0.038625	0.155714	0	0.122062	0.123487	0.065032	0.0933333	0.131273	0.105875	0.138167	0.210467	0.0453846	0.0980635	0.231889	0	0.148133	0.103355	0	0.10272	0.0873333	0.614855	0.0266957	0.0579545	0.11976	0.12722	0.0355556	0.0835402	0.144172	0.185	0.094951	0.176192	0.142222	0.0832745	0.450171	0.528047	0	0	0	0	0.194933	0.103507	0.150473	0.181	0.0967742	0.147667	0.054807	0.153767	0.205576	0.170826	0.112933	0.15668	0.112267	0.0714444	0.182	0.118778	0.0695833	0.0749167	0.0586239	0.0608889	0	0.132622	0	0.0384138	0.172517	0.100275	0.12424	0.128909	0	0.144627	0.105898	0.122533	0.13708	0.126083	0	0.118175	0.06692	0	0.0739444	0	0.0427619	0.0782481	0.0887298	0.136833	0.0811905	0.0427619	0.0913333	0	0	0.0632533	0.147365	0	0.078239	0.12097	0.111486	0.118235	0	0.137137	0.0811905	0.139444	0.13542	0.0913333	0	0.0775072	0.0695833	0.183769	0.0485	0.0427619	0	0.0703125	0.0624444	0.101152	0	0.152833	0	0	0.0815429	0.185945	0.122476	0.134929	0.0624444	0.0946364	0.07225	0.23837	0.0921818	0	0.101516	0.141112	0.0909247	0.1106	0.112523	0.117389	0	0.0658211	0.157842	0.0654444	0.128909	0.038625	0	0	0	0	0	0.0273548	0.0913333	0.136833	0.0695833	0	0	0	0	0.0601333	0.247167	0.0873333	0.103868	0.524238	0.101659	0.121266	0.111631	0.166042	0.234023	0.103	0.0913333	0	0.0617826	0.122222	0.1106	0	0	0	0.181	0	0.0692473	0.0266957	0.0387748	0	0	0.0836071	0.109973	0	0	0.0522424	0.0913333	0.110256	0.0788571	0.0933641	0.0817216	0.212773	0.10997	0.102642	0.121827	0.1213	0.125323	0.118432	0.112531	0.120199	0.0812007	0.111715	0.0768141	0.143269	0.0926368	0.12593	0.112531	0.116726	0.0998074	0.104032	0.107617	0.0990067	0.0766563	0.110621	0.117175	0.0858236	0.136422	0.12759	0.118303	0.083506	0.129185	0.110455	0.123299	0.093835	0.120919	0.0853196	0.104648	0.131477	0.107744	0.126178	0.107715	0.108216	0.0927313	0.136753	0.11967	0.0967317	0.0897433	0.116587	0.108227	0.128677	0.122897	0.128539	0.0457273	0.119341	0.0788571	0.202054	0.0485	0.046625	0.171859	0.16445	0.150902	0.0944568	0.15091	0.0885195	0.0821875	0.0813485	0.0332333	0.355847	0.235288	0.038625	0.08	0.100899	0.114652	0.123538	0.166149	0.138167	0	0	0.0788571	0.17088	0.290175	0.0548952	0.0572467	0.0933939	0.177939	0.0522424	0.411284	0.0788571	0.0624444	0.224593	0.0714198	0.117616	0.136833	0.0836825	0	0.0659825	0.0316036	0.0343158	0.176796	0.127198	0.0469825	0.0867692	0.0967479	0.08	0.0788571	0.383278	0.100615	0.0844317	0.194137	0.140998	0.109076	0.0742941	0.140909	0.0870333	0.101794	0	0.0913333	0.126417	0.106556	0.112965	0.0522424	0.199333	0.0775833	0.0451258	0.22552	0.15015	0.233667	0.181172	0.122567	0.0905385	0.0913333	0	0.0347928	0.0568	0	0.156352	0.114515	0.167752	0.458419	0.227491	0.138932	0	0.117154	0.162438	0.119137	0.341831	0.0351136	0.330536	0.322487	0.122228	0.0332333	0.111842	0.0355833	0.0633098	0.2197	0.0791515	0.188892	0.176173	0.318996	0.271925	0.312954	0.264563	0.337895	0.470078	0.238637	0.335834	0.208046	0.232088	0.267844	0.117596	0.24171	0.231971	0.309433	0.117762	0.134131	0.139019	0.132674	0.168114	0.268032	0.205036	0.211906	0.24637	0.239836	0.257231	0.150654	0.104823	0	0.097076	0.0343158	0	0.384888	0.0366875	0.0788571	0	0.0307246	0.0340714	0.0604815	0.0797383	0.0711944	0.0273548	0.0905067	0.0626316	0.190074	0	0.19953	0.137287	0.0695833	0.220261	0.0930303	0	0.16318	0.0832308	0.0579298	0	0	0.0683778	0.0579298	0	0.0282143	0.0946138	0.0264762	0.0865882	0.211245	0.0322857	0.181662	0.0510061	0.0273548	0.151357	0.14065	0.0464368	0.0573185	0.207095	0.137853	0.0495	0.121946	0.0439583	0.0571273	0.366143	0.071828	0.136833	0.0969383	0.101308	0	0.102046	0.135905	0.18473	0.0624444	0.246333	0.140658	0.0913333	0.10775	0.15925	0.152978	0.117467	0.171163	0.0624444	0.191965	0.182428
CATTTCAGTCACGACC-1_1	0.0685833	0.0756814	0.108297	0.0978152	0.0661188	0.082099	0.056967	0.116255	0	0	0.139279	0.063735	0.0618694	0	0.0732414	0.252648	0.0868627	0.0266879	0.026373	0.0584572	0.0340198	0.0870994	0	0	0	0.0461255	0.112509	0.0723636	0.0993789	0.0492564	0.134977	0.0914898	0.0954356	0.0474902	0.0874551	0.0322791	0.0383542	0	0.0591818	0	0	0	0.16271	0.0557519	0	0	0.0525699	0.0527883	0.0836949	0.0684819	0.0701574	0.157362	0.0618415	0.0474711	0.132545	0.0361083	0.0527725	0.209204	0.1085	0.0322222	0.0963208	0.0427273	0.0678611	0	0	0	0.0536556	0.0363333	0.0721754	0.112262	0.139842	0.261346	0.167894	0.0911655	0.0583542	0.0749542	0.06175	0.204361	0.175106	0.0805619	0.0757966	0	0.213392	0.104546	0	0	0.0782381	0.0518485	0	0	0.154238	0.0959848	0.434735	0.22033	0.0996333	0	0.0906111	0.0607867	0.09	0.136083	0.11705	0.0782381	0.246333	0.134207	0.160722	0.10537	0.0782381	0	0.087913	0.116315	0.267702	0.0521389	0.0717083	0	0.10537	0.142157	0.109251	0.123261	0.067963	0	0	0.0284321	0.253278	0.125167	0.0507018	0	0.0816	0.125182	0	0.0833125	0.182633	0	0.0463791	0.0861026	0	0.0305362	0.049746	0	0	0	0	0	0	0	0.0906111	0.121921	0.0906111	0.0564545	0.202167	0	0	0	0	0	0.140048	0.0533333	0	0.0696227	0	0	0	0.0444301	0	0	0.0383542	0.0782381	0	0.121103	0.134029	0.0459315	0.125167	0.133713	0.0717083	0.125167	0.163489	0.0450513	0.113524	0.155722	0	0.0402444	0.0547634	0	0.0821333	0	0.605866	0	0.0564545	0.117834	0.150013	0	0.110046	0.141679	0.205259	0.0613039	0.174982	0.132667	0.115814	0.434793	0.517636	0	0	0	0.263667	0.2274	0.0900942	0.125937	0.179556	0.0752151	0.142058	0.0544649	0.130842	0.0518485	0.12183	0.109094	0.152487	0.0758222	0.0561389	0.164667	0.0481389	0.291375	0.107125	0.0448654	0	0	0.140244	0	0	0.0330167	0	0	0	0	0	0.11713	0.0964082	0.126094	0.145455	0	0.0507018	0	0	0.0691667	0.110037	0.111476	0.061907	0.0796	0.13575	0.192524	0.0740476	0	0	0	0.0293467	0.137224	0	0.0724403	0.0977273	0.0880254	0.091098	0	0.108998	0.1265	0.0353148	0.0707246	0.155722	0	0.0537391	0.167292	0.0450513	0.0481389	0.0424524	0	0.0575104	0	0.135879	0	0.074375	0	0	0.0418286	0.173815	0	0.120435	0.061963	0.0927348	0.0646458	0.220974	0.0948384	0	0.0824183	0.12651	0.069672	0	0.105563	0.216889	0	0.0523821	0.056117	0.0866667	0	0.0383542	0	0	0	0	0	0.0525699	0.0906111	0.117875	0.0690417	0	0	0	0.222556	0.18105	0.256056	0	0.0846912	0.507724	0.0849296	0.0880395	0.0897256	0.164812	0.212594	0.0424524	0.0906111	0	0.0614058	0.170407	0.153967	0	0.0747879	0	0.179556	0	0	0	0.036982	0	0	0.0678423	0.0747467	0	0	0.0873636	0.155722	0.0450513	0.0782381	0.0662667	0.0853041	0.187916	0.121506	0.104381	0.108974	0.132796	0.120685	0.124073	0.113313	0.124413	0.0916501	0.113335	0.092526	0.144213	0.0847496	0.099136	0.112244	0.105134	0.103107	0.105124	0.111603	0.0723316	0.0779689	0.0932211	0.101726	0.0988836	0.133402	0.118861	0.127578	0.0803538	0.123906	0.117294	0.0973776	0.091466	0.118033	0.10679	0.10981	0.110556	0.11442	0.109283	0.120184	0.10917	0.0897065	0.124122	0.108813	0.0934183	0.106657	0.121073	0.112945	0.13772	0.132017	0.122791	0.0621894	0.121174	0.114286	0.196226	0.0691667	0.0806806	0.147585	0.1269	0.17475	0.0377778	0.152312	0.0637489	0.0923167	0.0603273	0.0456333	0.348829	0.231425	0.0383542	0	0.134116	0.084942	0.0796154	0.139562	0.169639	0	0.134048	0.114286	0.11594	0.244143	0	0.12532	0.0873636	0.148727	0.158818	0.405518	0.0782381	0.061963	0.213097	0.0464321	0.114735	0.117875	0.0784218	0	0.0819795	0.0474459	0.0849474	0.105419	0.117291	0.0418187	0.135564	0.0879829	0.0911818	0	0.282722	0.100698	0.0591311	0.0613039	0.155553	0.0883414	0.0852745	0.0994394	0.118533	0.0580882	0	0.0906111	0.0481389	0	0.0470614	0	0	0.138229	0.0752956	0.180633	0.142289	0.216286	0.150203	0.09495	0.0950321	0.286722	0	0.0544865	0.0816	0	0.155389	0.0906465	0.140229	0.453006	0.213991	0.133674	0	0.113912	0.128861	0.137265	0.323481	0.0350644	0.306044	0.310954	0.115688	0.0330167	0.103544	0.161159	0.0652745	0.1253	0.0692121	0.131589	0.184396	0.216458	0.241984	0.280899	0.236486	0.347256	0.450901	0.245458	0.304231	0.155991	0.169695	0.222233	0.0970899	0.183127	0.263432	0.316954	0.123065	0.14183	0.147149	0.145108	0.193216	0.305244	0.244441	0.238047	0.273948	0.194716	0.224433	0.119767	0.100488	0	0.099511	0.0754561	0	0.393851	0	0.0782381	0.03944	0.0305362	0.054381	0	0.0662231	0.0299028	0.0272151	0.0866933	0.0621754	0	0	0.0912424	0.119146	0.167292	0.196457	0	0	0.129311	0.0650962	0	0	0	0.0926444	0	0	0.0370714	0.0857927	0.026373	0.0367255	0.121956	0.0320794	0.137575	0.0640333	0.0398172	0.0661786	0.0974715	0.0461379	0.0654667	0.146833	0.13008	0	0.0675374	0.0436875	0.0639152	0.154476	0.0726559	0.0690417	0.0877284	0.103251	0	0.0645402	0.122321	0.175377	0	0.0481389	0.114448	0.0383542	0	0.134574	0.0662889	0.150757	0.229697	0.111741	0.187807	0.219681
AGAAGTAAGCCGCTTG-1_1	0.0514697	0.0856471	0.0968186	0.0928911	0.0733927	0.0654323	0.0611716	0.0700654	0	0	0.0773333	0.0405983	0.0390541	0	0.0914483	0.2522	0.0901235	0.026922	0.0266349	0.0675192	0.0406349	0.0912949	0	0	0	0.0591905	0.182386	0.0443258	0.0971967	0.0408864	0.141092	0.0989756	0.0881733	0	0.0703077	0	0.0390417	0	0.0719192	0	0	0	0.180262	0.0396473	0	0.038951	0.0535054	0.0425586	0.101229	0.135141	0.147463	0.168014	0.0577398	0.06604	0.152437	0.0266167	0.0836902	0.270868	0.265817	0.0650432	0.117804	0.0516212	0.0898205	0.0698276	0	0.062598	0.0278222	0.0896389	0.171974	0.0880993	0.14525	0.297835	0.162647	0.122553	0.10234	0.0773105	0.0804091	0.205365	0.163237	0.111043	0.127805	0.117125	0.18751	0.0920301	0	0	0.0798095	0.0528485	0	0	0.190827	0.106879	0.435051	0.223788	0	0	0.0924444	0.0297867	0	0.0922955	0.1076	0.0798095	0.143619	0.125144	0.226444	0.0631852	0.0798095	0	0.0546957	0.0661852	0.266832	0.0913194	0.0730833	0	0.112815	0.0825648	0.0838642	0.104335	0.0830247	0	0	0.0724568	0.307778	0.0944444	0.041	0.0983333	0	0.125059	0	0.0837396	0.182744	0	0.0380261	0.0877949	0	0.0310145	0.0396032	0	0	0.0411667	0	0	0.0706667	0	0.0924444	0.115921	0.0924444	0.0697424	0.111933	0	0	0	0	0	0.256571	0.0937963	0	0.0909634	0	0	0	0.0451398	0	0	0.0892917	0.219714	0	0.1366	0.137456	0.0868858	0.0944444	0.148328	0.180729	0.0944444	0.1432	0.107744	0.0968254	0.0924444	0	0.0409778	0.0902634	0	0.0837333	0	0.607268	0.0268406	0.0390909	0.0993878	0.10006	0	0.0844598	0.153331	0.231889	0.0430392	0.180941	0.135667	0.0827059	0.432024	0.514645	0	0	0	0	0.111933	0.0742029	0.171491	0.183222	0.120237	0.145154	0.0553333	0.126643	0.136333	0.142496	0.119161	0.110953	0.0772889	0.0570556	0.173333	0.0490556	0.194667	0.147514	0.0574618	0	0.0706667	0.142489	0	0.0370575	0.0335667	0	0.0297867	0	0	0	0.0819352	0.0837778	0.106132	0.0842045	0.135667	0.116228	0.10448	0	0	0	0.0432381	0.0811473	0.120674	0.186917	0.114048	0.0699286	0	0.135667	0	0.0297867	0.137197	0	0.0789937	0.111326	0.0864348	0.0694118	0	0.116832	0.11319	0.0359259	0.0546957	0.0924444	0	0.149072	0.0704167	0.0458974	0.0490556	0.0432381	0	0.0811771	0	0.102364	0	0.14275	0	0	0.0704381	0.189032	0	0.128639	0.0631852	0.0945	0.0390417	0.21886	0.142051	0	0.11866	0.110845	0.0554731	0	0.0755667	0.0908519	0.0706667	0.12574	0.0634444	0.0359259	0	0.0390417	0	0	0	0	0	0.0275699	0.0924444	0.0704167	0.0704167	0	0	0	0.222889	0.182483	0.258111	0	0.0742059	0.50547	0.0833667	0.0975028	0.103282	0.15191	0.206506	0.0432381	0.0924444	0	0.0798406	0.206741	0.186667	0	0	0	0.183222	0	0.0359355	0.0268406	0	0	0	0.0613155	0.0599067	0	0	0.166545	0.166889	0.0458974	0.0798095	0.0548513	0.0874347	0.188173	0.133247	0.0989254	0.116408	0.128128	0.152469	0.11912	0.120914	0.121101	0.0922156	0.0968917	0.0890687	0.156944	0.101512	0.109275	0.102204	0.116711	0.108541	0.107874	0.105063	0.10312	0.0687582	0.108702	0.105709	0.0811993	0.135895	0.125876	0.120168	0.105451	0.108715	0.123122	0.10085	0.0863895	0.123743	0.103713	0.101582	0.118347	0.0972797	0.0980283	0.104188	0.0986088	0.0911061	0.134955	0.150716	0.0858383	0.0874083	0.121743	0.124595	0.13703	0.104474	0.135237	0.106242	0.0836364	0	0.257892	0	0.0484167	0.160656	0.125967	0.114557	0	0.175764	0.0569957	0.0535667	0.0535455	0	0.344468	0.229803	0.0892917	0	0.0967681	0.0504783	0.119064	0.143102	0.175083	0	0	0	0.132433	0.331111	0	0.0433067	0.0868182	0.147596	0.091303	0.394001	0.0798095	0.0631852	0.203077	0.0567654	0.135187	0.0704167	0.0810091	0.0617619	0.070883	0.0374099	0.0769825	0.0627097	0.134025	0.070538	0.0458974	0.0859872	0	0	0.333167	0.0273542	0.0467869	0.0582941	0.141859	0.0535823	0.0875196	0.144167	0.0880333	0.0827059	0.0483158	0.0924444	0.0490556	0.092	0.0478246	0	0	0.0746146	0.0449371	0.206068	0.125703	0.228996	0.197604	0.0875333	0.0716859	0	0	0	0	0	0.153415	0.0436768	0.137892	0.456946	0.231413	0.143477	0	0.102637	0.121163	0.104382	0.328618	0.0351894	0.301474	0.316169	0.113045	0.0737667	0.0633333	0.245614	0.0887686	0.121338	0.0970303	0.119823	0.211063	0.257629	0.237582	0.262972	0.222845	0.341859	0.432928	0.235739	0.291896	0.150427	0.161956	0.216577	0.0981696	0.172115	0.24986	0.31533	0.11927	0.134403	0.146178	0.136282	0.191003	0.3045	0.232713	0.246891	0.272297	0.175113	0.199766	0.13508	0.128592	0.0329431	0.0932892	0.0346667	0	0.383826	0	0.0798095	0.04016	0.0310145	0.0532937	0	0.0667934	0.0303611	0.0275699	0.06964	0.0633333	0	0	0.0930606	0.114222	0.0704167	0.191772	0	0.0706667	0.12293	0.057109	0	0	0	0.0945778	0	0	0.0377143	0.0812154	0.0498016	0.0373725	0.135305	0.0326032	0.135278	0.0712212	0.0535054	0.124786	0.0906504	0.0468966	0.044637	0.147048	0.142136	0	0.073381	0.044375	0.0477091	0.272476	0.130667	0.185208	0.148914	0.119545	0.346571	0.148851	0.159845	0.169447	0.113556	0.0490556	0.14505	0.0390417	0	0.137652	0	0.130122	0.274964	0.0631852	0.149333	0.281649
ATCCATTCATGACAAA-1_1	0.0822879	0.0638627	0.0912236	0.110505	0.0610957	0.0533003	0.0512937	0.0817778	0	0.0837333	0.143736	0.0281709	0.0637748	0	0.0510345	0.165029	0.0803784	0	0.0280635	0.060531	0.0480159	0.0832179	0	0.0344583	0	0.0488918	0.0994386	0.0468371	0.0875507	0.0580806	0.130155	0.0801423	0.0850667	0	0.0808013	0	0.113437	0	0.0830404	0	0	0.0325507	0.162098	0	0	0	0.0390968	0.0487117	0.085161	0.0443454	0.0542315	0.168326	0.0602886	0	0.135975	0	0.0457255	0.180336	0.08295	0.0625185	0.0804167	0	0.0576132	0	0	0	0.0298222	0.0356111	0.0526579	0.0817482	0.118546	0.226922	0.151648	0.0858121	0.0738542	0.0739183	0.0710758	0.18394	0.157696	0.0637214	0.0677379	0.124708	0.244373	0.101606	0	0	0.203714	0.131697	0	0	0.165	0.104803	0.444478	0.217128	0.0837333	0	0.102444	0.0321867	0	0.098697	0.0903833	0.134524	0.088381	0.126396	0.102444	0.159556	0.088381	0	0.0728406	0.0728519	0.27578	0.0916944	0.0991667	0	0.177593	0.109537	0.112494	0.116761	0.0868642	0	0	0.0310617	0.102444	0.154	0.0654035	0	0	0.11152	0.0837333	0.0903021	0.193462	0	0.0562092	0.0970256	0.136222	0.0687246	0.0616825	0	0	0	0.136222	0	0	0	0.102444	0.116166	0.102444	0.0485758	0.123933	0	0	0	0	0	0.25519	0.0770185	0	0.108179	0	0.117333	0	0.0613871	0	0	0.0427917	0.088381	0	0.134893	0.140865	0.0930868	0.104444	0.137088	0.0805833	0.104444	0.1256	0.112615	0.141143	0.371556	0	0.120333	0.103618	0	0.0563733	0	0.608389	0	0.0855682	0.117013	0.1145	0	0.0854483	0.155586	0.248444	0.108392	0.183761	0	0.111843	0.439918	0.520544	0.0588438	0	0	0.136222	0.2854	0.0947681	0.137875	0.102444	0.107118	0.137495	0.0542544	0.151857	0.058303	0.147407	0.0991889	0.151833	0.106822	0.028463	0.172926	0.0809722	0.2275	0.157569	0.0603945	0.0584889	0	0.175578	0	0.0371724	0.0365667	0.0528235	0.0402933	0.0767273	0	0.0528235	0.0950833	0.0906712	0.119292	0.125045	0	0.0696754	0.0467867	0	0	0.0923704	0.10519	0.0608992	0.0902316	0.197583	0.0907143	0.062	0	0	0	0.0967733	0.138529	0	0.0515597	0.0896515	0.0863007	0.0764706	0	0.10698	0	0.116296	0.120203	0.102444	0.163278	0.0752464	0.0779167	0.0505128	0.121333	0.10519	0	0.0544583	0	0.113273	0	0.0580556	0	0	0.092019	0.185274	0	0.137625	0.0698519	0.101394	0.0427917	0.225659	0.0473131	0	0.0593007	0.123653	0.0688925	0	0.09458	0.169963	0.0844722	0.0858699	0.0840351	0.0392593	0	0	0	0.0528235	0.136222	0	0	0.0555484	0.102444	0.0779167	0.0779167	0	0	0	0.213556	0.180783	0.237	0	0.0848088	0.507241	0.108267	0.0599831	0.104362	0.167582	0.207731	0.0475238	0.102444	0	0.0544348	0.159556	0.1442	0	0	0	0.262	0.0420741	0	0.0356449	0.0363784	0	0	0.0585952	0.0526133	0	0	0.058303	0.102444	0.0505128	0.088381	0.049241	0.0726564	0.209601	0.0995672	0.0924212	0.101486	0.140156	0.105705	0.125233	0.0946998	0.129995	0.0913051	0.09949	0.0822111	0.160934	0.090592	0.106206	0.113949	0.125799	0.0867437	0.0989088	0.116631	0.0906717	0.0771727	0.100822	0.0983503	0.0870882	0.128382	0.135062	0.119979	0.0853504	0.091729	0.103888	0.108838	0.0808146	0.0917413	0.0986838	0.105951	0.114057	0.117181	0.121108	0.105248	0.105753	0.0855738	0.112673	0.113774	0.0931017	0.087165	0.105502	0.102262	0.118312	0.120111	0.124954	0.0498333	0.0840758	0	0.169613	0	0.047875	0.144738	0.101125	0.141928	0	0.11875	0.0820779	0.0681625	0.0557606	0	0.348285	0.227935	0.101583	0.0888485	0.0991304	0.0489565	0.122077	0.126895	0.179611	0	0	0	0.10508	0.203841	0.0382095	0.04724	0.0853333	0.117485	0.0853333	0.407669	0	0	0.213344	0.0626996	0.101959	0.123542	0.0943288	0	0.0655117	0.0583423	0.0378246	0.0876989	0.118105	0.0344912	0.0505128	0.0670256	0.0767273	0	0.235704	0.058625	0.0649454	0	0.146616	0.0700924	0.073098	0.160348	0.0668	0.0643529	0	0.102444	0.0540556	0	0.0282456	0	0	0.101542	0.0287421	0.148989	0.11097	0.198964	0.136906	0.0996722	0.0619936	0	0	0	0	0	0.133678	0.0473131	0.11382	0.448944	0.218109	0.13322	0	0.108144	0.138766	0.144775	0.298744	0.0471212	0.279278	0.314278	0.104455	0.0365667	0.0696491	0.178068	0.0683373	0.122005	0.0557186	0.122632	0.198442	0.102317	0.254567	0.286446	0.236408	0.330072	0.454979	0.243382	0.316759	0.152688	0.178479	0.233974	0.0921072	0.180491	0.248227	0.309431	0.116117	0.141616	0.136749	0.141985	0.195756	0.301302	0.238246	0.240144	0.264657	0.205744	0.21947	0.133851	0.0846406	0	0.0966176	0.0378246	0	0.386155	0	0.088381	0	0.0336232	0.0348651	0	0.057449	0	0.0854731	0.08456	0.11214	0	0	0.0986667	0.127158	0.118292	0.193078	0	0	0.120676	0.0693333	0	0	0	0.0988	0	0.10325	0.0722976	0.0721748	0.0472857	0.040902	0.129202	0.0354603	0.135244	0.0620061	0.0295054	0.0521905	0.0870732	0.0510345	0.0660889	0.117048	0.132779	0	0.0694966	0.0582187	0.0509818	0.174762	0.103516	0.193875	0.140111	0.102902	0.117333	0.105701	0.102619	0.169787	0.209259	0.131361	0.120595	0.09325	0	0.172868	0.0584889	0.128749	0.212952	0.0698519	0.218281	0.23921
TGATTTCAGGACTATA-1_1	0.0386667	0.0640735	0.0938523	0.086429	0.0774554	0.0610495	0.0810099	0.0836993	0	0	0.152922	0.035906	0.0595495	0	0.0788046	0.218933	0.0802078	0	0.0264127	0.0668437	0.0384563	0.0910016	0	0	0	0.0461905	0.0929649	0.0438068	0.0990269	0.0407363	0.119343	0.0993435	0.0898133	0.031719	0.0785897	0.0318527	0.0384583	0	0.0431111	0	0	0	0.141585	0	0	0.0335784	0.0392366	0.046955	0.10011	0.0957992	0.112944	0.153787	0.0595935	0.0500667	0.128886	0	0.0639608	0.286391	0.118683	0.0502346	0.0927375	0	0.0790705	0.0358046	0	0.0561569	0.0275111	0.0360208	0.138921	0.0727801	0.123713	0.245775	0.161285	0.0809016	0.106632	0.0559477	0.0702753	0.200011	0.147552	0.0821833	0.0753459	0.0982917	0.206	0.103922	0.0676389	0	0.188143	0.121788	0	0	0.150208	0.0973712	0.443251	0.225649	0	0	0.0908889	0.0442533	0	0.121492	0.130346	0.188143	0.140524	0.133333	0.1645	0.0621481	0.0784762	0.0590556	0.0700145	0.171056	0.276512	0.0677361	0.143083	0	0.110407	0.113796	0.106724	0.116922	0.125012	0	0	0.0284938	0.0908889	0.123806	0.0405088	0	0	0.146615	0	0.0986823	0.183007	0	0.0527124	0.086359	0	0.0639855	0.0574365	0	0	0	0	0	0	0	0.251056	0.143638	0.0908889	0.0819924	0.147167	0.257556	0	0.111667	0	0.1022	0.139286	0.0854444	0	0.110095	0	0	0	0.0445376	0	0	0.134417	0.207952	0	0.117989	0.124298	0.108744	0.175556	0.139942	0.119896	0.168417	0.172156	0.104231	0.0576508	0.0908889	0	0.0915333	0.0942527	0	0.0656667	0	0.608095	0.0316884	0.0645455	0.107617	0.11152	0	0.139552	0.156227	0.204722	0.071902	0.182608	0	0.0582353	0.437511	0.51968	0.0449896	0	0.0347634	0	0.110067	0.0982029	0.156873	0.0908889	0.091043	0.135647	0.0607105	0.14752	0.0857273	0.132904	0.133894	0.116827	0.128022	0.026537	0.169889	0.0482778	0.193583	0.17525	0.0520061	0	0	0.140111	0	0	0.0331	0.103804	0	0	0	0	0.0665833	0.0975034	0.11985	0.103295	0	0.156596	0.10012	0	0	0	0.0425714	0.0843798	0.112702	0.192917	0.111833	0.0591667	0	0	0	0.06012	0.148326	0.0464035	0.0691195	0.0958258	0.069279	0.113471	0	0.135294	0.0690714	0.0887963	0.0956667	0.0908889	0.129611	0.113029	0.06925	0.0451795	0.0482778	0.0425714	0	0.0990313	0	0.100667	0	0.0677361	0	0	0.0897524	0.192277	0	0.141857	0.10337	0.123591	0.0384583	0.236721	0.0938384	0	0.0973399	0.12044	0.0646022	0.0936333	0.0883733	0.120333	0.0676389	0.104407	0.0838304	0.0354074	0	0	0	0.151176	0	0	0	0.0520323	0.0908889	0.06925	0.115625	0	0	0	0.221593	0.195483	0.256667	0	0.118917	0.509506	0.106311	0.0567797	0.112049	0.153893	0.206389	0.0690714	0.152722	0	0.049913	0.0621481	0.0565333	0	0	0	0.180111	0	0	0	0.0364955	0	0	0.056119	0.0484533	0	0	0.231061	0.419167	0.0451795	0.0784762	0.046041	0.082067	0.192667	0.122897	0.102514	0.137726	0.129907	0.137544	0.126303	0.10262	0.125504	0.0990697	0.100483	0.0883333	0.152736	0.0943731	0.10659	0.123562	0.117398	0.0917203	0.11163	0.117031	0.0856599	0.0679775	0.107271	0.125985	0.0898219	0.148035	0.124047	0.115802	0.0835214	0.113606	0.111756	0.0901207	0.0940986	0.099806	0.112313	0.123254	0.109218	0.098057	0.120678	0.112558	0.103056	0.110682	0.11125	0.12125	0.11188	0.0981467	0.123325	0.105569	0.114413	0.103474	0.121753	0.0657879	0.11825	0.139286	0.195785	0.08375	0.0796944	0.157208	0.144892	0.1285	0.0655309	0.155674	0.0684199	0.120271	0.0739818	0.0831	0.353481	0.227687	0.0384583	0	0.12942	0.0840435	0.0790385	0.14714	0.173694	0	0	0	0.146387	0.244365	0	0.0769667	0.0857273	0.170535	0.0914848	0.406435	0	0	0.216898	0.0749259	0.164443	0	0.0946667	0.0591667	0.0748684	0.0478108	0.0838596	0.0618065	0.112817	0.0752456	0.0451795	0.100043	0.0891515	0.111667	0.282981	0.0510521	0.109251	0	0.167344	0.109622	0.0935882	0.116212	0.0598667	0.0691471	0	0.0908889	0.0482778	0	0.116956	0.0731212	0	0.0980833	0.0489182	0.189401	0.125561	0.21727	0.137823	0.0770722	0.0683974	0.161833	0	0.0327477	0.0991	0	0.165467	0.0717172	0.128908	0.459155	0.221375	0.113886	0	0.100471	0.145068	0.133373	0.325675	0.0350833	0.297501	0.312602	0.122143	0.0331	0.0818772	0.155152	0.0855882	0.135695	0.0895498	0.135024	0.200862	0.189867	0.243733	0.276802	0.240156	0.34055	0.447654	0.237407	0.302603	0.147949	0.165935	0.219128	0.107642	0.182768	0.254048	0.307294	0.128018	0.142464	0.148846	0.146866	0.221744	0.310769	0.25478	0.250397	0.286159	0.181234	0.214919	0.117883	0.120482	0.0363577	0.0964877	0.0341754	0	0.383679	0.0403646	0.0784762	0.0694133	0	0.0384563	0.144352	0.0488485	0.111681	0.0932366	0.181867	0.124263	0	0	0.0725303	0.126561	0.189375	0.202294	0.0731212	0	0.120739	0.133833	0.137386	0	0	0.0403556	0.137386	0	0.0638333	0.0690041	0.0264127	0	0.11407	0	0.173034	0.0551091	0.0272688	0.129488	0.107935	0.0462529	0.0646	0.147143	0.123232	0.0418939	0.0563469	0.0437917	0.0691879	0.264619	0.041	0.115625	0.145284	0.11135	0	0.0647126	0.134393	0.187662	0.087963	0.0482778	0.127509	0.0864375	0	0.154882	0	0.15629	0.234858	0.198259	0.159105	0.246033
ATTGTTCGTAACTGCT-1_1	0.0883561	0.0781618	0.0770401	0.104264	0.0668482	0.0498977	0.0577393	0.085549	0	0	0.182341	0.075094	0.074973	0	0.134138	0.216429	0.083949	0.0271986	0.0269444	0.0661563	0.0390595	0.0972083	0	0	0	0.0573463	0.114044	0.0443371	0.101327	0.0387033	0.134725	0.0998882	0.0921067	0.0321961	0.0581859	0	0.0648125	0.043	0.0613636	0	0	0.0322174	0.173956	0	0	0	0.040871	0.0372658	0.0975989	0.0722209	0.03825	0.170809	0.0787642	0.0321022	0.148139	0.0499417	0.0345608	0.212509	0.1081	0	0.101275	0	0.0567436	0.0366437	0	0.0342941	0.0546556	0.0560417	0.0782281	0.0978972	0.149225	0.259026	0.159958	0.0919888	0.0670208	0.0678954	0.0563409	0.195916	0.164803	0.0781071	0.0760985	0	0.160039	0.106863	0.0696667	0	0.246571	0.15897	0	0	0.180262	0.100061	0.436089	0.219574	0.0822	0.133667	0.0946111	0.07648	0	0.118614	0.125158	0.270143	0.0816667	0.13709	0.226611	0.0646296	0.0816667	0	0.123377	0.175759	0.27263	0.0541389	0.0996667	0	0.166852	0.0836944	0.0891111	0.116286	0.0840494	0	0	0.0720741	0.247944	0.207556	0.0416842	0.0476842	0.0822	0.108064	0.0822	0.103693	0.201638	0	0.0385359	0.0897949	0	0.0315797	0.0402222	0	0	0.0406667	0	0	0	0	0.0946111	0.136174	0.0946111	0.113902	0.229967	0.133667	0	0	0	0	0.256048	0.0983333	0.0417681	0.0871795	0	0	0	0.0576667	0	0	0.0973542	0.0816667	0	0.122498	0.131427	0.064484	0.162611	0.13609	0.132208	0.0966111	0.1162	0.0468974	0.0974921	0.0946111	0	0.1298	0.111839	0	0.0685867	0	0.614163	0.0271232	0.0659167	0.123538	0.149313	0	0.100023	0.145917	0.215667	0.0739902	0.175386	0	0.106794	0.441576	0.523118	0.04975	0	0.0396774	0.133667	0.114533	0.0921739	0.159242	0.319556	0.106527	0.154867	0.0658947	0.143811	0.0869697	0.159656	0.153172	0.131207	0.1298	0.0581389	0.126593	0.0501389	0.0720417	0.077375	0.0646239	0	0	0.197578	0	0	0.0342167	0.0623333	0.0303067	0	0	0	0.0921944	0.110111	0.12849	0.10272	0.133667	0.178377	0.178973	0	0	0	0.0700476	0.0583566	0.0850912	0.14175	0.084	0.135762	0	0	0	0.0619867	0.145145	0	0.0954088	0.101371	0.0957138	0.0709412	0	0.132132	0.100738	0.0806481	0.0902609	0.0946111	0.287	0.0979565	0.0720417	0.0468974	0.0501389	0.0441667	0	0.11401	0	0.104727	0	0.125472	0	0	0.0658286	0.186432	0	0.123048	0.0646296	0.124848	0.0648125	0.231066	0.113242	0	0.0914444	0.128839	0.0769946	0.0999	0.113407	0.11163	0.212333	0.0777724	0.0748012	0.0366481	0	0.0398542	0	0.0519216	0	0	0	0.0279892	0.0946111	0.0720417	0.117333	0	0	0	0.374333	0.348367	0.0946111	0	0.0965833	0.516775	0.144115	0.0724407	0.103215	0.174885	0.214651	0.0441667	0.0946111	0	0.0634928	0.166852	0.150767	0	0.0753333	0	0.259889	0	0	0.0271232	0	0	0	0.0760387	0.0926267	0	0	0.298606	0.411	0.121436	0.220095	0.0800205	0.0847457	0.205987	0.104997	0.0884196	0.109073	0.125512	0.12433	0.116805	0.117265	0.121907	0.114126	0.106005	0.0858124	0.161777	0.107257	0.105454	0.110367	0.0995174	0.0839916	0.122187	0.108291	0.111564	0.077228	0.114379	0.104485	0.101529	0.148692	0.129951	0.107607	0.088947	0.1088	0.10188	0.102121	0.0814626	0.126968	0.124211	0.105854	0.114186	0.116186	0.114852	0.112777	0.105917	0.0795672	0.121068	0.113249	0.0792983	0.0983667	0.115737	0.120579	0.118934	0.120842	0.120585	0.0450076	0.0846288	0	0.19628	0	0.0487639	0.157675	0.112125	0.165	0.0427407	0.152472	0.0637143	0.0892042	0.0530606	0	0.354056	0.233661	0.0893542	0	0.0558261	0.0933188	0.0970513	0.141229	0.0966111	0	0	0.115143	0.147653	0.32546	0	0.0689733	0	0.101172	0	0.401824	0.0816667	0.0646296	0.204576	0.047321	0.0794658	0.101333	0.0788231	0	0.0731842	0.0367658	0.0353509	0.0756559	0.103957	0.0445906	0.0468974	0.0859786	0	0	0.326481	0.0390833	0.0933115	0.0380588	0.128414	0.0610321	0.0941569	0.17147	0.1017	0.0602059	0	0.0946111	0.0501389	0	0.0365439	0	0	0.0451875	0.0645786	0.167486	0.127466	0.221668	0.163115	0.0886333	0.107686	0	0	0	0	0	0.171956	0.0554444	0.129052	0.457535	0.230769	0.147712	0	0.114527	0.16294	0.151471	0.30428	0.0353371	0.28377	0.319977	0.118211	0.0342167	0.106386	0.210545	0.0957765	0.116367	0.0831039	0.120931	0.197662	0.2252	0.245113	0.279399	0.227464	0.339447	0.451182	0.240022	0.307286	0.165229	0.167297	0.22788	0.101212	0.180657	0.266939	0.317905	0.120041	0.138333	0.14211	0.148627	0.195361	0.300846	0.247867	0.253895	0.274478	0.193396	0.218458	0.109665	0.129218	0	0	0.0353509	0	0.378271	0	0.0816667	0.07136	0.0315797	0.0625913	0.0496667	0.0633664	0.0639028	0.0279892	0.150627	0.0857193	0	0	0.093697	0.138012	0.0720417	0.20564	0.0753333	0	0.124803	0.0962949	0.0476842	0	0	0.0418444	0.0476842	0	0	0.0854797	0.0269444	0.0381373	0.121566	0.0332222	0.163384	0.0908364	0.0279892	0.0970357	0.100659	0.0477931	0.0475037	0.146619	0.144848	0.0488182	0.0737007	0.0576667	0.0484182	0.161333	0.177817	0.0720417	0.107395	0.0980725	0	0.0957241	0.06875	0.169531	0.112519	0.0501389	0.126718	0.112	0	0.126074	0	0.118588	0.25205	0.0646296	0.213509	0.259297
TCGAACACAAATCGGG-1_1	0.0890227	0.0298186	0.0977743	0.098868	0.0752178	0.059769	0.094835	0.0911176	0	0.152133	0.0613488	0.0680769	0.053536	0.108524	0.0838506	0.142667	0.0868843	0.0311986	0.035246	0.0574454	0.064496	0.100002	0	0.0312014	0	0.0548485	0.143465	0.0347841	0.0980704	0	0.132146	0.0806057	0.0927111	0.0312876	0.0910577	0	0.130021	0	0.0987475	0	0	0	0.160787	0	0	0.0387745	0.0418065	0.0606577	0.082678	0.0761245	0.0465185	0.138922	0.0360935	0.04736	0.119815	0	0.0627843	0.180391	0.114383	0	0.044025	0.0408939	0.0660064	0	0	0	0.0266333	0.0362083	0	0.0636312	0.100538	0.214214	0.154187	0.073915	0.122958	0.0459673	0.0707601	0.182609	0.155239	0.0623857	0.0759518	0.115625	0.321784	0.118273	0	0	0.246571	0.15897	0	0	0.171988	0.10972	0.439732	0.222517	0.0974333	0	0.0865	0.02836	0	0.105341	0.115679	0.0747143	0.0747143	0.117883	0.152722	0.0592222	0.131476	0.0470926	0.0502029	0.167148	0.261971	0.0977083	0.145042	0	0.165481	0.106546	0.108551	0.112469	0.135173	0	0	0.0275185	0.0865	0.0885	0.0587456	0	0	0.11105	0	0.122313	0.192347	0	0.0512484	0.0431538	0	0.0618841	0.0556587	0	0	0	0	0	0	0	0.0865	0.11036	0.0865	0.0536894	0.2191	0.125944	0	0	0	0.0986333	0	0.0730833	0	0.0649597	0.0470926	0	0	0.0556559	0.108524	0	0.0834167	0.310714	0	0.107703	0.113367	0.0777626	0.201306	0.118932	0.0368125	0.0885	0.106467	0.0431538	0.0551429	0.0865	0	0.0386	0.0798172	0.0775667	0.108373	0	0.602961	0	0.0873258	0.110549	0.102953	0	0.0756897	0.133382	0.286815	0.0548431	0.163009	0	0.0559118	0.429742	0.511715	0	0	0	0	0.1048	0.0780362	0.165685	0	0.127591	0.122676	0.0391228	0.138879	0.0496061	0.125685	0.0850778	0.127727	0.103622	0.0465185	0.159926	0.0791944	0.12425	0.243194	0.042841	0.0543778	0	0.184422	0	0.035046	0.0317833	0	0.103907	0.0711212	0.0955417	0.0491961	0.0913519	0.103379	0.127416	0.119008	0	0.067614	0.0326533	0	0	0	0.0733571	0.0480775	0.0855789	0.129583	0.0770476	0	0	0	0	0.02836	0.125401	0	0.0632453	0.0936818	0.112399	0.0652157	0.0855185	0.110773	0.0690714	0.114389	0.114551	0.0865	0	0.091	0.0659583	0.0431538	0.108222	0.147214	0	0.0495417	0	0.163667	0	0.0811528	0.125944	0	0.087619	0.173592	0	0.136731	0	0.128917	0.0834167	0.218958	0.0535556	0	0.0658693	0.131264	0.122167	0	0.121263	0.156111	0	0.0726829	0.0798012	0.129056	0	0.0982083	0	0.0491961	0	0	0	0.0264194	0.0865	0.0659583	0.0659583	0	0.061359	0	0.277926	0.200967	0.0865	0.0775667	0.0749265	0.511936	0.0859741	0.0685989	0.1052	0.170931	0.2105	0.0406905	0.0865	0	0.0851957	0.0592222	0.0539	0	0	0	0.237556	0	0	0.0312101	0	0	0	0.0636101	0.06576	0	0	0.105636	0.189222	0.0905641	0.0747143	0.0593538	0.0758643	0.215056	0.106474	0.0975108	0.112019	0.117451	0.108882	0.10965	0.119758	0.134605	0.0868706	0.114307	0.0785745	0.151689	0.122172	0.0907015	0.10463	0.112303	0.108204	0.10495	0.127494	0.0889428	0.0802867	0.107513	0.106724	0.092575	0.122152	0.128042	0.103133	0.0942274	0.115652	0.102445	0.0996037	0.0812347	0.105638	0.0950962	0.0933926	0.121533	0.094402	0.119847	0.115127	0.0979388	0.0996949	0.123897	0.11799	0.0957983	0.0932317	0.0853317	0.104662	0.109348	0.122163	0.110783	0.0428485	0.0821288	0	0.250452	0.0658056	0	0.151547	0.100033	0.143311	0.036284	0.186493	0.0839004	0.07265	0.0497455	0	0.354522	0.226658	0.0368125	0	0.0936087	0.0507536	0.185974	0.154645	0.0885	0	0	0.131476	0.130727	0.290603	0	0.04464	0	0.116162	0	0.405465	0	0	0.221053	0.0712881	0.0735114	0	0.0806961	0	0.0717193	0.0444865	0.111281	0.0592581	0.111511	0.0275965	0.0431538	0.0598974	0.0711212	0	0.336926	0.0262396	0.0525301	0.0376569	0.133325	0.0568594	0.0628725	0.0532727	0.0945167	0.157088	0	0.0865	0.0841944	0	0.0453509	0	0.0900476	0.0545625	0.0918428	0.175373	0.134443	0.209149	0.174641	0.106356	0.0685641	0	0.0575952	0.0321532	0	0	0.153959	0.0821717	0.141245	0.445693	0.217949	0.0821212	0	0.104904	0.129919	0.131667	0.288515	0.0432576	0.260801	0.31134	0.140027	0.0317833	0.0595789	0.12053	0.0604588	0.0811714	0.0676061	0.125281	0.215168	0.0983875	0.251176	0.286725	0.236813	0.337055	0.458049	0.235252	0.315574	0.143012	0.168185	0.221861	0.107549	0.173732	0.269242	0.310135	0.123061	0.140002	0.140434	0.141563	0.191146	0.292943	0.246328	0.23827	0.27568	0.184927	0.221701	0.122194	0.115894	0	0	0.0327895	0	0.382636	0.0336354	0.181238	0	0.0791594	0.0514802	0.129944	0.064022	0.100875	0.0264194	0.173387	0.0804912	0	0	0.126424	0.154292	0.235167	0.20987	0	0	0.130782	0.110853	0.123737	0	0	0.0796889	0.123737	0	0	0.0900569	0.0612937	0	0.108517	0.0853333	0.137207	0.0695364	0.0392366	0.0595476	0.119041	0.0444368	0.0259778	0.146381	0.139556	0	0.0860612	0.08875	0.0457636	0.147429	0.0340538	0.125583	0.119296	0.0852552	0	0.0787011	0.111881	0.18995	0.0855185	0.0460833	0.128881	0.112	0	0.18974	0.0543778	0.10942	0.204982	0.112519	0.224175	0.236717
TCAAGTGCACTCCACT-1_1	0.050697	0.123221	0.0933481	0.0901749	0.0909142	0.0491749	0.0816535	0.0844248	0	0	0.142791	0.0719744	0.094036	0	0.115586	0.28859	0.0955255	0.0469787	0.0263651	0.0738997	0.0340159	0.0994054	0	0	0	0.0563593	0.165167	0.0440265	0.0936708	0.0408242	0.123119	0.0846972	0.0744444	0	0.133994	0	0.0383333	0	0.0591515	0	0	0	0.170978	0.0558566	0.0335833	0.0342059	0.0834301	0.0554054	0.105616	0.121594	0.0611019	0.159809	0.0937276	0.0528178	0.135879	0.0263333	0.0851098	0.273034	0.1485	0.0468889	0.0956583	0.0428636	0.0718974	0.0365402	0	0.0342059	0.0274444	0.0485417	0.10386	0.152879	0.157675	0.273292	0.176033	0.118273	0.0654375	0.0881438	0.0806389	0.205331	0.175544	0.0898333	0.101602	0	0.130824	0.0909578	0.159278	0	0.214476	0.210273	0	0	0.203065	0.104992	0.443184	0.213608	0.1773	0	0.153889	0.0293333	0	0.0909697	0.108354	0.208667	0.142714	0.134225	0.0905556	0.0619259	0.0781905	0.0495	0.0880145	0.108759	0.277173	0.0679444	0.0716667	0	0.112111	0.169278	0.136477	0.133624	0.133494	0	0	0.057642	0.242778	0.0925556	0.0611667	0.0475263	0	0.122844	0	0.0833281	0.19315	0	0.0530523	0.0860513	0	0.0648261	0.0578492	0	0	0	0	0	0	0	0.0905556	0.135536	0.0905556	0.0781894	0.188567	0	0	0	0	0	0.114714	0.0962963	0.110246	0.129282	0	0	0	0.0444086	0	0	0.0383333	0.0781905	0	0.121573	0.126883	0.0964566	0.0925556	0.123168	0.0716667	0.158306	0.194422	0.0450256	0.132603	0.222056	0	0.101111	0.0821989	0	0.06896	0	0.607211	0.0265942	0.0565076	0.120664	0.100107	0.0495	0.0981954	0.150289	0.183444	0.10648	0.183946	0	0.155186	0.436454	0.5191	0	0	0	0	0.2821	0.116768	0.152911	0.179444	0.0616129	0.140328	0.0544386	0.137338	0.138545	0.149904	0.104283	0.133227	0.128378	0.0561111	0.17137	0.0481111	0.1935	0.123042	0.0595138	0	0	0.180978	0	0	0.07245	0	0.0608933	0	0	0.0517451	0.129778	0.0884263	0.124525	0.15578	0	0.118921	0.07772	0	0	0	0.0424286	0.0803178	0.101098	0.185917	0.112786	0.0695714	0	0	0	0.0608933	0.128942	0	0.0777107	0.130898	0.102964	0.11449	0	0.121355	0.0424286	0.0352963	0.0537101	0.0905556	0	0.0711884	0.167625	0.105718	0.113861	0.0987857	0	0.0555417	0	0.100303	0	0.0743333	0	0	0.0643524	0.178962	0	0.150927	0.198111	0.0928712	0.0383333	0.220018	0.0591515	0	0.0789804	0.124984	0.0547419	0	0.110057	0.197944	0	0.0621626	0.0837778	0.0352963	0.0750606	0.0383333	0	0	0	0	0	0.0526559	0.0905556	0.069	0.167625	0	0	0	0.310037	0.260017	0.256556	0	0.0787402	0.509024	0.153393	0.060548	0.108526	0.154011	0.220436	0.0424286	0.0905556	0	0.0613768	0.163407	0.147667	0	0	0	0.179444	0	0	0	0.058009	0	0.0495	0.0608095	0.059	0	0	0.0928788	0.165833	0.0450256	0.0781905	0.0541538	0.0818832	0.201412	0.13558	0.10696	0.128517	0.149378	0.126443	0.112427	0.125672	0.128604	0.0988176	0.0980783	0.0846499	0.151969	0.110554	0.0904378	0.124158	0.106027	0.104608	0.115335	0.102844	0.101958	0.0803523	0.111709	0.105017	0.0940159	0.157497	0.122551	0.0993231	0.0756068	0.130148	0.10999	0.0934031	0.0892653	0.126325	0.099055	0.11246	0.127427	0.0958844	0.113858	0.102615	0.100321	0.0886501	0.106733	0.131421	0.0922617	0.100932	0.132415	0.138698	0.155277	0.122118	0.128498	0.0835758	0.0998636	0	0.201613	0	0.0734167	0.16239	0.127183	0.190223	0.0738148	0.139417	0.0563593	0.08485	0.0675485	0	0.350034	0.228734	0.0383333	0	0.0934203	0.0848696	0.114833	0.140534	0.0925556	0	0.132476	0.24519	0.15084	0.289524	0.0338762	0.0610467	0.158091	0.149071	0.0750606	0.409654	0.0781905	0.0619259	0.215826	0.102885	0.113027	0	0.0908617	0.0606905	0.0666345	0.0456577	0.0755965	0.0993226	0.138799	0.0485322	0.0450256	0.106346	0.0750606	0.276857	0.335667	0.027	0.0591639	0.0842745	0.147604	0.0956386	0.0580588	0.170576	0.105333	0.13198	0.0890526	0.0905556	0.0481111	0	0.0722368	0	0	0.117635	0.042283	0.193932	0.141618	0.225958	0.190932	0.117272	0.0949615	0	0	0	0	0	0.145574	0.0945758	0.141761	0.459605	0.224756	0.294538	0.1165	0.105278	0.145997	0.143029	0.332883	0.0350606	0.300632	0.311022	0.117129	0.033	0.0621404	0.293561	0.0861647	0.122129	0.119541	0.130827	0.232801	0.187746	0.228188	0.267284	0.219272	0.351416	0.440602	0.25136	0.295126	0.147686	0.160688	0.210149	0.114259	0.165075	0.26491	0.320436	0.126699	0.144502	0.145291	0.15146	0.207436	0.322693	0.270381	0.264093	0.287288	0.183711	0.208349	0.15916	0.12125	0	0.0971299	0.0340702	0	0.381624	0.0349896	0.0781905	0.03956	0.0648261	0.0656389	0	0.0597438	0.0298889	0.0526559	0.0869467	0.124825	0	0.0457833	0.100333	0.112234	0.167625	0.194605	0	0	0.122704	0.0803846	0	0	0	0.0928222	0	0	0	0.0706585	0.0451508	0.0904314	0.109406	0.0696349	0.140025	0.0800576	0.0526559	0.0943214	0.0893902	0.0461149	0.0440519	0.268214	0.146094	0	0.101558	0.0683229	0.0614364	0.290667	0.118355	0.069	0.087679	0.107596	0	0.0645057	0.212929	0.168586	0.113037	0.0481111	0.11311	0.0979583	0	0.134578	0	0.116929	0.264596	0.0619259	0.238088	0.290978
TTGCTGCAGGGTCTTT-1_1	0.0565152	0.114858	0.101036	0.0805446	0.0765908	0.0645974	0.0730693	0.0717386	0	0.0765	0.208899	0.0381795	0.0670045	0	0.100839	0.177181	0.0692647	0.0309716	0.0250079	0.0694926	0.0333373	0.0791667	0	0.0309792	0	0.0438918	0.0703684	0.0530303	0.107012	0	0.144908	0.126535	0.111138	0.0454902	0.0685641	0.031093	0.0347708	0.0509091	0.133727	0.0942083	0	0	0.158689	0.0674264	0	0	0.0253656	0.0407027	0.0853729	0.0528112	0.172343	0.202057	0.0714024	0.0367111	0.12921	0	0.042251	0.19977	0.200133	0.0487963	0.0991958	0	0.0799359	0.0346782	0	0.0542353	0.0745444	0.0361597	0.101886	0.109216	0.0831542	0.227688	0.159035	0.0878031	0.0947431	0.0383366	0.066904	0.194046	0.165116	0.0789643	0.0890797	0	0.170157	0.110151	0	0	0.175048	0.180273	0.107	0.107	0.14878	0.127652	0.437435	0.22345	0.15	0.285167	0.0810556	0.0270533	0	0.0565152	0.064675	0.0700476	0.131048	0.158595	0.0810556	0.0555926	0.0700476	0.169	0.06	0.123148	0.287046	0.0473611	0.0912292	0	0.184704	0.119028	0.10637	0.114165	0.0888148	0	0.0701515	0.0535309	0.0810556	0.0830556	0.0374035	0	0	0.113272	0	0.0763698	0.178306	0	0.0641699	0.0734872	0	0.06	0.0713492	0	0	0	0	0.0568333	0	0	0.274722	0.10098	0.152222	0.0585682	0.140967	0.124167	0	0.107	0	0	0.14	0.125148	0	0.0961355	0	0	0	0.156796	0	0	0.0614583	0.131048	0	0.123247	0.124017	0.0893196	0.118639	0.1218	0.183104	0.118639	0.1284	0.130026	0.0723651	0.0810556	0	0.0364222	0.0579516	0	0.08688	0	0.611628	0	0.0693939	0.101159	0.0999667	0	0.132598	0.154819	0.269833	0.0682451	0.180771	0	0.0655882	0.444463	0.52336	0.0324844	0	0	0	0.0982667	0.0883768	0.151865	0.152222	0.069871	0.163663	0.0679825	0.165669	0.0466364	0.143341	0.0916833	0.12712	0.117178	0.0248981	0.155963	0.0433611	0.18525	0.118694	0.0603731	0.0536667	0	0.181578	0	0.0346782	0.0988	0.0485686	0.0374	0	0	0.0485686	0.104056	0.115354	0.134399	0.111424	0	0.122333	0.0735333	0	0	0	0.0383571	0.0822171	0.119411	0.242708	0.102881	0	0	0	0	0.0270533	0.145535	0	0.101491	0.112553	0.0983478	0.104608	0	0.112514	0	0.15463	0.144623	0.0810556	0.124167	0.133087	0.061875	0.146256	0.0433611	0.0383571	0	0.0615313	0	0.0899394	0	0.126403	0	0	0.0507524	0.180149	0	0.132093	0	0.111576	0.0614583	0.22686	0.0970202	0	0.110033	0.138002	0.0621237	0.0765	0.105187	0.0994259	0.0649167	0.123837	0.093614	0.0558519	0	0.0509375	0	0.0918039	0	0	0	0.0253656	0.0810556	0.245625	0.061875	0	0	0	0.166	0.185567	0.245556	0	0.129574	0.521362	0.130933	0.092548	0.136664	0.17746	0.229789	0.0908571	0.0810556	0	0.0553478	0.0555926	0.0506333	0	0	0	0.231611	0.030642	0	0	0.0384054	0	0	0.089372	0.0890133	0	0	0.0854545	0.152222	0.11341	0.0700476	0.077241	0.0892405	0.186446	0.102197	0.0902902	0.132187	0.12529	0.123222	0.111953	0.10433	0.130929	0.0799569	0.0993883	0.0840218	0.17993	0.0916103	0.0894859	0.105093	0.127836	0.0851072	0.101506	0.103867	0.0924512	0.0804301	0.110722	0.100762	0.0780053	0.126877	0.116355	0.11733	0.0907556	0.109342	0.11702	0.0991905	0.0969694	0.118725	0.107864	0.118826	0.109814	0.0972479	0.112515	0.110672	0.11631	0.0941841	0.136035	0.115471	0.100045	0.0911217	0.115503	0.107386	0.12276	0.0927347	0.107133	0.0585682	0.112811	0	0.225204	0	0.0479167	0.17204	0.148325	0.151443	0	0.185278	0.0685281	0.094875	0.0689212	0	0.355413	0.23511	0.0347708	0.0701515	0.109797	0.0932609	0.0732436	0.15341	0.200056	0	0	0.107	0.159673	0.289349	0.0323333	0.05948	0.0921515	0.145091	0.0921515	0.413377	0.131048	0.103037	0.231385	0.0677284	0.125881	0	0.0795102	0	0.0868889	0.0474685	0.0535439	0.069871	0.123827	0.0657076	0.040641	0.101987	0	0	0.335463	0.0711563	0.102082	0.0678922	0.144793	0.0674056	0.119441	0.113621	0.0753167	0.117882	0	0.274722	0.104611	0.0843333	0.0361053	0	0	0.0936042	0.0401887	0.199599	0.126897	0.222007	0.201474	0.11315	0.0634615	0	0	0.0318649	0	0	0.174485	0.0395354	0.137542	0.461441	0.223413	0.23097	0	0.115462	0.156835	0.210059	0.327313	0.0427652	0.306581	0.319627	0.116482	0.03015	0.078614	0.170083	0.0568157	0.150643	0.0724416	0.14634	0.171677	0.226546	0.259456	0.285975	0.257745	0.335654	0.462827	0.227857	0.314655	0.16441	0.185319	0.236875	0.115242	0.209131	0.237306	0.310442	0.124766	0.14426	0.142589	0.144185	0.182365	0.292048	0.221174	0.222769	0.257208	0.209396	0.240008	0.121192	0.119421	0	0.0939252	0.0922281	0	0.383472	0.0792396	0.0700476	0.0374	0.0785652	0.0508373	0.139889	0.060022	0.138958	0.0727849	0.178613	0.117298	0	0	0.128576	0.197421	0.061875	0.219599	0.22297	0	0.151945	0.141429	0.133158	0	0	0.162889	0.133158	0	0	0.0702154	0.0250079	0.0485686	0.144543	0.0846825	0.151593	0.0927879	0.0253656	0.101536	0.141927	0.0421839	0.0415852	0.109595	0.111993	0	0.0608639	0.0401042	0.0573455	0.328143	0.0960323	0.15375	0.160901	0.0991632	0	0.083954	0.0938214	0.196456	0.113111	0.227111	0.131041	0.0807083	0.0942083	0.139843	0.0536667	0.114424	0.207488	0.107778	0.261018	0.199261
AGGTTGTGTCTACGAT-1_1	0.0714394	0.124137	0.0876857	0.123733	0.0756502	0.0582112	0.0610726	0.0716013	0	0	0.155442	0.0557692	0.0708514	0	0.154379	0.312695	0.0801843	0.0272553	0.0270079	0.0595693	0.0410079	0.0903814	0	0	0	0.0579654	0.111781	0.0353674	0.0898219	0.0409451	0.151859	0.0883923	0.0880533	0.0329739	0.0788974	0.0356202	0.0400208	0	0.0732929	0	0	0	0.175869	0.0491512	0	0.0354608	0.0280753	0.0557072	0.094452	0.141566	0.100065	0.155686	0.0578252	0.0749244	0.145358	0.0270083	0.0665922	0.321937	0.1782	0.0513642	0.112962	0	0.0860962	0.0666897	0	0.0354608	0.0700222	0.0363472	0.121307	0.115582	0.098075	0.291626	0.190734	0.104107	0.0506875	0.0689444	0.0819949	0.220643	0.184821	0.112093	0.0902495	0	0.137176	0.0870141	0	0	0.0820476	0.0542727	0	0	0.171054	0.103477	0.438527	0.23048	0.0861667	0.156611	0.25	0.0451867	0.0950741	0.104621	0.137162	0.162095	0.141381	0.133153	0.0950556	0.157333	0.0820476	0.0367963	0.0922174	0.122315	0.276354	0.112361	0.134958	0	0.111074	0.0894907	0.119835	0.12699	0.091679	0.1255	0.0929091	0.0659136	0.188444	0.0970556	0.0418246	0.0497719	0	0.135272	0	0.0946979	0.203151	0.12081	0.0875621	0.0902051	0.140278	0.104014	0.099754	0.106292	0	0.0423194	0.140278	0.0747143	0	0	0.0950556	0.142347	0.0950556	0.0941061	0.212967	0	0	0	0.112148	0.101533	0.140905	0.0933796	0	0.130216	0	0.12081	0.0789394	0.0461505	0	0	0.0999375	0.22419	0.0564561	0.122041	0.1315	0.109178	0.0970556	0.149891	0.224042	0.176944	0.180644	0.0471026	0.139238	0.0950556	0	0.172178	0.130849	0	0.0528267	0.0861667	0.614689	0.0480217	0.0670985	0.103551	0.11092	0	0.0866207	0.163166	0.192444	0.0439608	0.192308	0	0.109363	0.443676	0.525178	0.0469896	0	0	0	0.115067	0.153696	0.171192	0.188444	0.0963226	0.152162	0.0565702	0.144181	0.239061	0.143993	0.132017	0.1571	0.141356	0.0583611	0.173333	0.132472	0.30125	0.0777083	0.0502783	0	0	0.199644	0	0	0.0623667	0.0712549	0.06876	0	0	0.0617255	0.0921759	0.0951519	0.12197	0.102886	0	0.111272	0.0969467	0	0	0	0.0443571	0.105558	0.142105	0.197375	0.114048	0.115595	0	0	0	0.06368	0.144402	0	0.127843	0.141833	0.079058	0.0712549	0	0.129181	0.115429	0.0367963	0.056058	0.0950556	0	0.118435	0.072375	0.0902051	0.188972	0.163167	0	0.137271	0	0.105212	0	0.0930972	0	0	0.0955429	0.19173	0	0.138269	0.157333	0.0969091	0.0400208	0.233654	0.164	0	0.114052	0.122501	0.0848925	0.0590333	0.0901267	0.11413	0.0729722	0.10961	0.104298	0.11413	0.0542727	0.0400208	0	0.0542549	0	0	0	0.0280753	0.0950556	0.142417	0.118542	0	0	0	0.314148	0.281867	0.261611	0	0.124574	0.51151	0.0922889	0.0966497	0.104038	0.170328	0.212242	0.0443571	0.0950556	0	0.0717536	0.127185	0.115067	0	0	0	0.188444	0	0	0.0271812	0.0271441	0	0	0.0727381	0.08518	0	0	0.0920303	0.164278	0.0471026	0.0820476	0.0742923	0.0729072	0.181695	0.140398	0.0947479	0.11282	0.122333	0.116396	0.12516	0.105894	0.116758	0.0984312	0.10198	0.0822747	0.140457	0.098738	0.108265	0.133852	0.122897	0.0967956	0.122877	0.109161	0.090229	0.0780933	0.109422	0.106078	0.0890705	0.145407	0.113526	0.12188	0.0804256	0.148768	0.103948	0.109087	0.0878724	0.133174	0.100191	0.105472	0.118593	0.0968844	0.12594	0.108147	0.119457	0.0989436	0.161507	0.143118	0.0823333	0.0918617	0.11787	0.104322	0.146234	0.108395	0.133902	0.112894	0.128545	0.12081	0.141183	0.0729722	0.0828333	0.150996	0.0758167	0.12764	0.0441728	0.117715	0.0544416	0.0890083	0.0804424	0.09585	0.350207	0.227716	0.0400208	0	0.140942	0.0922174	0.0729872	0.150815	0.14375	0.0935439	0	0	0.0777933	0.160714	0	0.0467133	0.0542727	0.0698283	0.0542727	0.404645	0.0820476	0.0649259	0.212297	0.0748724	0.159219	0.142417	0.0968005	0	0.0817485	0.0431441	0.0792632	0.0910538	0.107195	0.0916725	0.0471026	0.100756	0	0	0.185389	0.0837917	0.079377	0.0801373	0.158727	0.104514	0.101382	0.201379	0.131967	0.10602	0	0.0950556	0.0503611	0.0950741	0.0489649	0.0904848	0	0.0628646	0.0279057	0.111853	0.107135	0.215578	0.115047	0.109872	0.11384	0.0950556	0	0	0.0861667	0	0.108996	0.0736768	0.13049	0.45513	0.231853	0.221591	0	0.113833	0.131869	0.104745	0.320537	0.0462614	0.295349	0.315576	0.116385	0.03435	0.115439	0.309576	0.0575608	0.100319	0.13913	0.121403	0.215793	0.325058	0.239594	0.267424	0.229485	0.351766	0.443514	0.243625	0.302277	0.156131	0.170674	0.214521	0.100619	0.173324	0.263227	0.332708	0.128061	0.135085	0.140637	0.148805	0.203413	0.308924	0.263915	0.274115	0.290119	0.17995	0.206041	0.134317	0.126149	0	0.0923934	0.0354912	0	0.392734	0	0.0820476	0.0451867	0.0678551	0.0454048	0	0.0745124	0.0310139	0.0580645	0.08576	0.0649825	0	0	0.0834091	0.116971	0.072375	0.200841	0.0789394	0.0729722	0.132906	0.0651603	0	0	0	0.0420222	0	0	0	0.0861707	0.0666111	0.0382941	0.119773	0.0729524	0.145147	0.0716182	0.0280753	0.0690357	0.112081	0.047977	0.0456	0.084381	0.130605	0	0.0617415	0.0973333	0.0636848	0.242143	0.0735806	0.072375	0.122481	0.11041	0.12081	0.0672989	0.132976	0.163161	0.216519	0.0503611	0.163252	0.0400208	0	0.141466	0.0420222	0.122204	0.278973	0.0649259	0.153456	0.362072
TCTCCGAAGCCATCCG-1_1	0.0396667	0.0533431	0.0917595	0.0844851	0.060934	0.0487327	0.076604	0.0947582	0	0.0805667	0.101853	0.066735	0.064955	0	0.0801149	0.154105	0.0641745	0	0.0350317	0.0834071	0.0343016	0.0818173	0	0	0	0.080303	0.0474123	0.0638485	0.122282	0.0385238	0.150701	0.0902683	0.144	0.0511176	0.0606731	0.035814	0.0398333	0	0.0782525	0	0	0	0.238913	0.0373527	0	0	0.053	0.0423468	0.0792401	0.0644699	0.0702407	0.152738	0	0.0350089	0.133034	0	0.0345569	0.167417	0.205783	0.0463951	0.0445167	0	0.0737244	0.0360805	0	0.0338137	0.0282444	0.035625	0.0806228	0.0863333	0.0805708	0.162266	0.140731	0.0657606	0.0659306	0.0467353	0.0579874	0.181912	0.149277	0.0612071	0.0708071	0	0.160039	0.112333	0.132944	0.0992917	0.251905	0.303394	0	0.11281	0.343071	0.0980606	0.429562	0.218966	0	0	0.166667	0.115693	0	0.140258	0.102558	0.081619	0.081619	0.140108	0.0945556	0.0645926	0.081619	0	0.0990145	0.153778	0.267033	0.0864306	0.123146	0	0.236963	0.0796574	0.122979	0.142755	0.0705926	0	0	0.058037	0.151222	0.0965556	0.0620789	0.0468246	0	0.112175	0	0.0994063	0.18959	0	0.0624118	0.0468718	0	0.0652899	0.0692143	0	0	0	0	0	0	0	0.0945556	0.118821	0.223833	0.0622576	0.2696	0	0	0	0	0	0	0.0271481	0	0.104963	0	0	0	0.045957	0	0	0.0398333	0.192429	0	0.0877694	0.107125	0.0841461	0.0965556	0.127745	0.117167	0.161194	0.167844	0.0468718	0.0966825	0.223833	0	0.0418222	0.106333	0	0.0525867	0	0.605406	0.0487246	0.091553	0.12273	0.150087	0.0487593	0.097931	0.117079	0.296444	0.0273922	0.155555	0	0.0829902	0.431452	0.516533	0.0573594	0.0888519	0	0	0.192033	0.105703	0.139398	0.151222	0.096	0.138559	0.0789298	0.147944	0.0896061	0.128037	0.0810833	0.135	0.1568	0.0271481	0.126519	0.0501111	0.072	0.0773333	0	0.0563778	0	0.153356	0	0.0360805	0.189333	0.0509608	0.10108	0	0.19625	0.0509608	0.0581111	0.0895578	0.111432	0.0903561	0	0.0710263	0.0390267	0	0	0	0.073881	0.0681473	0.109091	0.184167	0.139357	0	0	0	0	0.0923467	0.141978	0.0876491	0.0488805	0.0821477	0.114862	0.148882	0	0.110126	0.0597381	0.0366296	0.0557971	0.0945556	0.130944	0.178812	0.072	0.106538	0.11475	0.0995476	0	0.02775	0	0.104667	0	0.0704306	0	0	0.131829	0.17989	0	0.142613	0.0888519	0.107795	0.0398333	0.220356	0.0885556	0	0.0462026	0.112257	0.0911505	0	0.07638	0.0675926	0.0683056	0.123122	0.108398	0.0797222	0	0	0	0.0509608	0	0	0	0.0780215	0.223833	0.072	0.120958	0	0	0	0.195296	0.168333	0.223833	0	0.0708775	0.513807	0.144074	0.0581638	0.0909103	0.169789	0.211865	0.0995476	0.0945556	0	0.130942	0.10237	0.0927333	0	0	0	0.244111	0	0	0	0	0	0	0.0895952	0.0966467	0	0	0.054	0.0945556	0.0788974	0.141095	0.0831128	0.0723299	0.178177	0.107459	0.0827413	0.117114	0.135219	0.110745	0.114408	0.10232	0.115204	0.0827032	0.10181	0.0772027	0.135151	0.0921078	0.0940017	0.112614	0.106653	0.0888961	0.0882488	0.109292	0.0937761	0.072038	0.0955226	0.109736	0.0796667	0.140517	0.12932	0.0846735	0.0800769	0.0949226	0.102926	0.0978912	0.0884048	0.107315	0.100899	0.0925313	0.101451	0.0886198	0.106657	0.121509	0.0923367	0.101134	0.137343	0.101154	0.0979633	0.090235	0.104345	0.125348	0.117779	0.113559	0.112584	0.027	0.109159	0.11281	0.154398	0.0683056	0.0399861	0.131177	0.0958917	0.102731	0.0661235	0.125083	0.0974156	0.08415	0.0643545	0.0451167	0.342975	0.226852	0.0398333	0	0.130783	0.0990145	0.0297692	0.122058	0.175639	0.0468246	0	0	0.144713	0.219825	0.0334952	0.07402	0	0.111141	0.160121	0.39702	0.13019	0.10237	0.20166	0.0525761	0.169151	0	0.0899161	0	0.0757281	0.0581216	0.0353333	0.0999247	0.107424	0.072117	0.132692	0.057047	0.0738485	0	0.254352	0.0519896	0.0796667	0.0566275	0.154896	0.0711847	0.120902	0.126182	0.11045	0.066598	0	0.0945556	0.0683056	0.0888519	0.0678246	0.0738485	0.11281	0.0922708	0.0278491	0.12752	0.119321	0.2073	0.153682	0.0847056	0.0640897	0.130944	0.0597381	0.032964	0.0805667	0	0.15657	0.0444444	0.114618	0.444309	0.209524	0.0715833	0	0.120768	0.12842	0.149784	0.29468	0.039197	0.278049	0.315725	0.0996756	0.0557167	0.0646667	0.0495909	0.0676431	0.191371	0.0662727	0.139407	0.174689	0.152721	0.254581	0.287295	0.245708	0.326374	0.457667	0.228309	0.306964	0.154917	0.176319	0.239937	0.117713	0.192855	0.268413	0.305803	0.123509	0.139824	0.144805	0.133647	0.16818	0.278042	0.2167	0.223435	0.252228	0.198587	0.220375	0.116564	0.108773	0	0.0938909	0.0761579	0	0.380047	0	0.081619	0.0467067	0	0.0435357	0.0487593	0.0510165	0.0399861	0.053	0.12824	0.13193	0	0	0.0731212	0.153363	0.196417	0.204773	0.0738485	0	0.129015	0.0897244	0.0468246	0	0	0.0418222	0.0468246	0	0	0.0873211	0.0454048	0.0509608	0.138463	0	0.140186	0.0728061	0.0279785	0.0808571	0.083187	0.0621264	0.0651333	0.113976	0.120221	0	0.0456871	0.0936458	0.0637212	0.081619	0.0350215	0.168958	0.107099	0.0990809	0	0.0669885	0.144107	0.175399	0	0.0501111	0.133255	0.162812	0	0.156064	0.1598	0.121459	0.179822	0.109111	0.203965	0.280417
CTACCTGCACTTGTGA-1_1	0.109394	0.0900441	0.114384	0.076835	0.0630396	0.0581584	0.101393	0.0844183	0	0.0790667	0.187674	0.119718	0.0808559	0	0.0695632	0.305571	0.0592333	0	0.0254048	0.0892478	0.0335357	0.0737404	0	0	0	0.0960433	0.0712193	0.0480379	0.102542	0.0574689	0.1358	0.105213	0.101107	0.0504641	0.0680321	0	0.0358125	0.0415758	0.0866465	0.122708	0	0	0.190984	0.0371783	0	0	0.0259032	0.0412748	0.0889633	0.086012	0.108278	0.198097	0.0508496	0.0711422	0.168308	0.0372917	0.0606471	0.221537	0.20565	0.0495864	0.0605042	0.0415758	0.0614188	0.0355632	0	0.0557451	0.0514556	0.0360486	0.0564211	0.0870213	0.0856833	0.195331	0.15436	0.0893221	0.0464792	0.0552092	0.0675631	0.182315	0.171968	0.0767048	0.0818071	0	0.217392	0.106624	0	0	0.181095	0.117303	0	0	0.242911	0.116136	0.44547	0.225528	0.0790667	0	0.154111	0.0445867	0.0871852	0.114341	0.0992958	0.0724286	0.143952	0.157784	0.0838333	0.0574444	0.0724286	0.0591667	0.0618406	0.0604444	0.266176	0.0804444	0.066625	0	0.113074	0.099287	0.123428	0.122986	0.0634444	0	0	0.0269259	0.0838333	0.204361	0.0382807	0	0	0.138319	0	0.0911458	0.195917	0	0.0807451	0.112282	0	0.094913	0.0914762	0	0	0	0	0	0	0	0.0838333	0.112974	0.210611	0.0601136	0.1016	0	0	0.110667	0	0	0	0.0999907	0	0.0757106	0	0	0	0.0554086	0	0	0.0358125	0.203095	0	0.12966	0.128556	0.127991	0.0858333	0.151034	0.124417	0.0858333	0.135622	0.0419231	0.053619	0.0838333	0	0.0375333	0.0668925	0	0.0668533	0	0.610594	0	0.0463258	0.110832	0.10242	0	0.0918736	0.150715	0.240204	0.0255	0.173353	0	0.0545	0.439641	0.522298	0.0481719	0.0871852	0	0.128444	0.1016	0.0835725	0.148598	0.306556	0.13629	0.138312	0.0623772	0.137038	0.0864848	0.121674	0.177139	0.149307	0.0985111	0.0464907	0.167852	0.04475	0.0639583	0.164375	0.0519541	0.0553778	0.0858056	0.0704	0	0.0957816	0.0799	0.0608431	0.114147	0	0.124625	0.0500784	0.100657	0.097415	0.118949	0.0983485	0	0.0714737	0.0384267	0	0	0	0.0395476	0.104868	0.149284	0.188333	0.110524	0	0	0	0	0.02772	0.134426	0	0.0595912	0.0768598	0.0993478	0.0633333	0.0871852	0.108435	0.0696667	0.0330556	0.0502029	0.0838333	0.128444	0.185899	0.0639583	0.0419231	0.108139	0.093881	0	0.0257396	0	0.0929697	0.128444	0.0980139	0	0	0.0656381	0.18612	0	0.152945	0.0871852	0.0703561	0.0833542	0.223254	0.119333	0	0.074098	0.131225	0.0667688	0.0973667	0.0873467	0.129667	0.0670556	0.144081	0.105023	0.0874074	0	0.0525417	0	0	0	0.0625128	0	0.0504409	0.0838333	0.0639583	0.116667	0.0586667	0	0	0.11137	0.149567	0.0838333	0	0.102279	0.519119	0.116326	0.0730452	0.1153	0.174619	0.213697	0.0395476	0.0838333	0.128444	0.0849565	0.0574444	0.0523	0	0	0	0.166	0	0	0	0.0387207	0	0	0.0546071	0.0459133	0	0	0.0936667	0.167278	0.0419231	0.0724286	0.0440872	0.0889021	0.173364	0.114658	0.098408	0.119289	0.119932	0.124444	0.127413	0.0998839	0.120267	0.0994577	0.0997167	0.0911993	0.130653	0.0961658	0.109206	0.114474	0.109657	0.0894958	0.124189	0.110243	0.0929091	0.0758238	0.126069	0.123284	0.0906155	0.141913	0.146358	0.125629	0.113788	0.114268	0.0969357	0.112162	0.0898027	0.107453	0.0974381	0.116968	0.124179	0.100963	0.110982	0.104573	0.104371	0.0937131	0.143333	0.115194	0.096125	0.08887	0.104078	0.111303	0.140403	0.11495	0.118101	0.0601136	0.0767424	0	0.195183	0	0.0710556	0.166503	0.0868833	0.139273	0.0368395	0.151111	0.0642987	0.0795083	0.045297	0	0.351176	0.234164	0.0358125	0	0.0502029	0.0838551	0.169205	0.154956	0.0858333	0.0860702	0	0.132667	0.191427	0.24381	0	0.0749133	0.162364	0.100222	0	0.407624	0.132667	0.104296	0.216732	0.0656091	0.137064	0	0.0870249	0.0586667	0.0639854	0.0346126	0.081614	0.106785	0.108842	0.0406608	0.0419231	0.0875855	0	0	0.282333	0.0257396	0.0567158	0.0602745	0.156745	0.0780763	0.0892745	0.0709848	0.1317	0.106	0	0.0838333	0.04475	0.0871852	0.0653421	0	0	0.0411458	0.0909497	0.153712	0.132251	0.223041	0.163177	0.105811	0.041109	0	0	0	0	0	0.148719	0.10497	0.147304	0.456467	0.231301	0.155348	0	0.102482	0.129562	0.0973529	0.334086	0.0432462	0.302033	0.32612	0.124968	0.0556833	0.102281	0.149727	0.0901451	0.155381	0.156177	0.159442	0.188259	0.266288	0.257176	0.288515	0.245411	0.330888	0.45434	0.23086	0.312077	0.169792	0.189511	0.236878	0.104257	0.180022	0.273076	0.310093	0.121289	0.135923	0.143599	0.134206	0.180444	0.288965	0.235604	0.23385	0.262574	0.198602	0.225637	0.156468	0.119225	0	0.0967647	0.0319474	0.0324699	0.388334	0	0.0724286	0.0688533	0.0471014	0.0516468	0.0479259	0.0607218	0.0393611	0.0259032	0.0970133	0.0979298	0.0871852	0	0.0863939	0.109854	0.159042	0.201184	0.141636	0	0.131743	0.0890513	0.0460351	0	0	0.0375333	0.0460351	0	0	0.0807561	0.0435159	0.0500784	0.170194	0.0502222	0.131611	0.0674424	0.0504409	0.104048	0.133057	0.0433333	0.0425259	0.20069	0.107347	0.0485758	0.0757755	0.196292	0.0587212	0.0724286	0.0663763	0.0639583	0.0817037	0.0937727	0	0.139023	0.192774	0.183173	0.112	0.04475	0.168052	0.0833542	0	0.120559	0.0553778	0.169918	0.235494	0.0574444	0.149825	0.367047
ACTGTCCCATCCCACT-1_1	0.0667652	0.0486667	0.103097	0.0959835	0.0561749	0.04867	0.0561749	0.105399	0	0	0.0916667	0.0391453	0.0382883	0	0.102115	0.208733	0.0797745	0.0263191	0.0259603	0.0510413	0.054631	0.0860256	0	0	0	0.0454502	0.125368	0.0520947	0.117089	0.059696	0.157634	0.0994817	0.115018	0.0315294	0.109923	0	0.064	0.0414545	0.0705657	0.114833	0	0.0314783	0.173568	0.0371473	0	0	0.041957	0.0377207	0.0765452	0.0908916	0.0742037	0.157856	0.0453537	0.0555511	0.131182	0.0259083	0.0429922	0.22498	0.0958667	0.0317037	0.0832167	0.0414545	0.0676474	0	0	0.0332941	0.0521444	0.0361736	0.0715789	0.0801383	0.110171	0.26487	0.161542	0.0870246	0.115312	0.0526144	0.0690379	0.20506	0.164306	0.0834714	0.0663417	0.0970833	0.15198	0.120488	0	0	0.0757619	0.0502727	0	0	0.128976	0.105197	0.441778	0.231411	0.0788	0.128	0.0877222	0.0286533	0	0.0891364	0.097675	0.136857	0.130571	0.134955	0.0877222	0.060037	0.0757619	0	0.105812	0.173611	0.280542	0.0722083	0.146563	0	0.209333	0.069037	0.0964938	0.116498	0.066037	0.0970833	0.0722424	0.0839383	0.0877222	0.121694	0.0496053	0	0	0.123392	0	0.0930938	0.192963	0	0.0545621	0.0834359	0	0.068913	0.0596825	0	0	0	0	0.0584762	0	0	0.0877222	0.132706	0.214056	0.103492	0.3053	0	0	0	0.0868889	0.1546	0.110286	0.0776759	0	0.0766374	0	0	0	0.0556882	0	0	0.0372708	0.0757619	0	0.101831	0.109319	0.0834429	0.184861	0.130603	0.125792	0.0897222	0.133511	0.102026	0.0558413	0.0877222	0	0.102022	0.068871	0	0.0493067	0	0.615376	0.0457899	0.037803	0.108447	0.121693	0	0.0805517	0.140866	0.285759	0.0413725	0.167458	0	0.0788529	0.443877	0.52494	0.0328437	0.0868889	0	0	0.182067	0.121717	0.185949	0.173778	0.0844194	0.139015	0.0831404	0.165042	0.0502727	0.150285	0.111722	0.13782	0.0735111	0.0546944	0.207556	0.1455	0.186875	0.135375	0.0567217	0	0	0.0735111	0	0	0.0958667	0.106392	0.0589733	0	0.0970833	0	0.0995278	0.0951451	0.119397	0.108591	0	0.080807	0.03832	0	0	0	0.0412143	0.077969	0.103011	0.189917	0.1055	0	0	0	0	0.0286533	0.138565	0.0533684	0.10439	0.115811	0.0881196	0.110667	0.0868889	0.106026	0.068619	0.0343519	0.0522319	0.0877222	0	0.0725797	0.161625	0.0834359	0.121694	0.159643	0	0.0501562	0	0.132091	0	0.0722083	0	0	0.0408381	0.185491	0	0.1439	0.186889	0.144189	0.0846458	0.235718	0.119475	0	0.061902	0.12	0.0720591	0.0788	0.08814	0.126463	0	0.0810163	0.107398	0.0556667	0.0502727	0.0372708	0	0.0499216	0	0	0	0.0266559	0.151667	0.066875	0.066875	0	0	0	0.112037	0.1308	0.247722	0	0.0958284	0.511487	0.117778	0.0729435	0.0975256	0.164672	0.208652	0.0412143	0.0877222	0	0.101196	0.060037	0.0546333	0	0	0	0.371389	0.0367407	0	0.0427029	0.0363243	0	0	0.0770119	0.0804733	0	0	0.0851515	0.151667	0.102026	0.184048	0.0706718	0.0892405	0.185099	0.111242	0.100982	0.121706	0.125191	0.138544	0.121532	0.114255	0.154133	0.0986352	0.105075	0.0823367	0.143291	0.113149	0.100935	0.106549	0.110474	0.0894539	0.123564	0.107648	0.0968098	0.0718549	0.095938	0.108116	0.0876561	0.147752	0.125844	0.108709	0.0993094	0.100891	0.11831	0.0962755	0.085585	0.109857	0.117249	0.113178	0.117663	0.112975	0.108565	0.120508	0.109906	0.0889619	0.111697	0.118602	0.0963883	0.114503	0.120493	0.0988425	0.123299	0.118245	0.126065	0.0260682	0.101386	0	0.194731	0	0	0.174202	0.172033	0.140197	0	0.134972	0.0799654	0.0816542	0.0581848	0	0.346685	0.231945	0.0846458	0	0.0913623	0.0898406	0.0826667	0.130901	0.152889	0	0.130571	0.130571	0.146267	0.279365	0	0.04466	0.0851515	0.153192	0	0.398876	0.0757619	0.060037	0.215498	0.0884815	0.0973242	0.161625	0.0748821	0	0.0769766	0	0.0730702	0.0723441	0.119732	0.0410234	0.112949	0.108479	0	0.143048	0.323815	0.0264687	0.0765355	0.0374706	0.136678	0.0666145	0.092402	0.0713788	0.102967	0.0565588	0.0533684	0.0877222	0.0466944	0	0.0360175	0	0	0.0707292	0.0413774	0.196282	0.130481	0.205726	0.177901	0.111567	0.0604359	0	0	0	0	0	0.159067	0.0692323	0.123601	0.451386	0.223636	0.156356	0	0.112525	0.165433	0.127294	0.293304	0.0434811	0.277273	0.315525	0.116496	0.03215	0.0603509	0.187583	0.097902	0.122005	0.090381	0.11776	0.189951	0.0951	0.243297	0.274224	0.234391	0.339096	0.452284	0.243864	0.306137	0.153213	0.170174	0.221515	0.0963942	0.181003	0.252937	0.318629	0.126075	0.144551	0.145836	0.151613	0.197053	0.291654	0.236537	0.234054	0.267401	0.17256	0.213076	0.131646	0.10665	0	0.0964289	0.133158	0	0.389186	0	0.0757619	0.03832	0.0297826	0.0560714	0	0.0685014	0.0291806	0.0511075	0.08692	0.0603509	0	0	0.107833	0.143515	0.120333	0.214753	0	0	0.159136	0.0648718	0	0	0	0.0896222	0	0	0.0631429	0.0816504	0.0259603	0.0582745	0.119183	0.031254	0.165609	0.0764121	0.0634839	0.0917262	0.131992	0.0449425	0.0598296	0.199595	0.159995	0.0414545	0.0951088	0.0679583	0.0875091	0.25781	0.0634839	0.120333	0.16184	0.110537	0	0.0936322	0.0913929	0.188827	0.112519	0.0466944	0.125324	0.0372708	0	0.172123	0	0.138769	0.21984	0.144259	0.141877	0.264156
CAAGACTAGAGGTCGT-1_1	0.0520303	0.0929559	0.100586	0.0896139	0.0542739	0.127488	0.0542739	0.0614052	0	0	0.0911473	0.0974359	0.0957523	0	0.0745517	0.172162	0.0648196	0	0.0245317	0.0494484	0.0330992	0.0733878	0.0708533	0.0280139	0.0288542	0.0508095	0.0439737	0.0511402	0.130513	0.0489524	0.148756	0.13465	0.130667	0.0504837	0.0344423	0	0.0335208	0.0409091	0.0383232	0.0764167	0	0.0362754	0.139508	0.0789922	0	0	0.0487849	0.0569505	0.0836045	0.0508072	0.150269	0.220615	0.0481626	0.0545067	0.195041	0.03165	0.0536588	0.194641	0.0519667	0.0729259	0.0557042	0.0853939	0.0660128	0	0	0	0.0248778	0.0352014	0.143307	0.0582943	0.0527708	0.15303	0.147292	0.0922148	0.0970069	0.0642418	0.0956591	0.183494	0.147885	0.0796357	0.0721782	0.0955833	0.156588	0.110355	0	0	0.0671905	0.0448182	0	0.14181	0.181637	0.11047	0.429336	0.213118	0	0	0.0777222	0.04428	0	0.0904697	0.104283	0.0671905	0.0671905	0.0981802	0.0777222	0.0533704	0.0671905	0.102352	0.0271739	0.108463	0.275718	0.0456944	0.0620417	0	0.0533704	0.122509	0.100148	0.106471	0.0940988	0.0764167	0.0572121	0.0475185	0.0777222	0.0797222	0.0363509	0.133877	0	0.105487	0.0967667	0.0813698	0.180463	0	0.0345621	0.0391026	0	0.0271739	0.0353968	0	0	0	0	0.0466667	0	0	0.202056	0.110174	0.0777222	0.0416591	0.0942667	0.157944	0	0	0.0685185	0.0622667	0.135952	0.0918333	0.0397681	0.130462	0	0	0	0.0955806	0	0	0.0801458	0.0671905	0.0452632	0.104598	0.121614	0.0489269	0.0797222	0.111255	0.0705625	0.141889	0.175711	0.0391026	0.050127	0.0777222	0	0.0350889	0.0618065	0	0.0625333	0.0776	0.605994	0.0474348	0.0622727	0.108068	0.0859	0	0.0822644	0.137545	0.157778	0.0730392	0.177808	0	0.0864608	0.436722	0.51842	0.0326563	0	0.0340645	0	0.139333	0.0853986	0.135515	0	0.0844086	0.136139	0.0363509	0.127599	0.153606	0.167178	0.0598722	0.118033	0.0955556	0.0615278	0.104074	0.121889	0.373958	0.0647083	0.0674067	0	0	0.115244	0.111407	0	0.116083	0	0.11604	0.0711515	0	0.164216	0.0786759	0.13778	0.14897	0.102091	0.126	0.0559825	0	0	0	0	0.0369286	0.0475504	0.0657333	0.116417	0.0695238	0.124595	0	0	0	0.0262533	0.130245	0	0.0798176	0.0985833	0.0991993	0.102902	0	0.123581	0	0.072463	0.0794493	0.0777222	0	0.0470145	0.115708	0.0964872	0.0416944	0.0369286	0	0.100521	0	0.086303	0	0.0644722	0	0	0.0374095	0.180482	0	0.128062	0	0.0831439	0.092125	0.225247	0.0424545	0.126	0.0580261	0.144195	0.0919892	0	0.124173	0.114333	0	0.0467236	0.103158	0.0849074	0	0	0	0	0	0	0	0.0487849	0.0777222	0.152625	0.115708	0	0	0	0.106852	0.121383	0.242111	0	0.0887157	0.524394	0.126678	0.0962655	0.132464	0.187354	0.222611	0.0369286	0.0777222	0	0.0707754	0.0533704	0.0486333	0.100444	0	0	0.153778	0.0858765	0	0.0441014	0.0365135	0	0.0471111	0.104289	0.0864	0.09825	0.0552667	0.180455	0.202056	0.153897	0.140571	0.0843487	0.0780567	0.18296	0.138274	0.082058	0.138532	0.104376	0.110935	0.107568	0.102274	0.130632	0.0865191	0.122663	0.0911307	0.13977	0.10124	0.130932	0.0962919	0.10774	0.0960486	0.109902	0.117188	0.0792744	0.091468	0.097665	0.103315	0.0867125	0.131147	0.106838	0.118561	0.106981	0.129704	0.116658	0.114202	0.0828741	0.115367	0.0961512	0.106311	0.110874	0.0873819	0.120563	0.114652	0.121522	0.0875605	0.11753	0.123768	0.120617	0.0893867	0.113593	0.120955	0.140672	0.123574	0.119987	0.0586136	0.0694773	0.139476	0.166871	0.0838611	0	0.167109	0.178925	0.12525	0.0725432	0.152569	0.0431126	0.109108	0.104985	0.0552667	0.349895	0.229743	0.0335208	0	0.0693478	0.0508116	0.0783205	0.141008	0.0797222	0	0.14181	0.131571	0.110427	0.238238	0.0664857	0.116093	0.0857879	0.189182	0	0.406198	0	0	0.226096	0.0435679	0.125712	0	0.0630544	0	0.0667164	0	0.0300175	0.132538	0.114386	0.103351	0.0391026	0.126709	0	0.108571	0.275833	0.0479062	0.113689	0.116392	0.144923	0.0961888	0.0378431	0.102879	0.0519667	0.0512647	0	0.0777222	0.103861	0.0855556	0.124158	0.092303	0	0.0388542	0.0400189	0.186718	0.142367	0.218311	0.155672	0.107433	0.0729744	0.162056	0	0	0.0992333	0	0.14697	0.133626	0.135402	0.453096	0.227304	0.214917	0	0.12758	0.141522	0.113137	0.366301	0.0341856	0.350605	0.306995	0.106948	0.06645	0.171825	0.0537045	0.0726902	0.243552	0.0662511	0.182768	0.139947	0.310417	0.27988	0.302631	0.278736	0.330012	0.466722	0.224287	0.328695	0.169269	0.203735	0.238996	0.112451	0.228095	0.229461	0.301031	0.113257	0.127747	0.14128	0.127442	0.162995	0.267898	0.205945	0.190403	0.247743	0.210944	0.268272	0.132538	0.0990875	0	0.0936679	0.0300175	0	0.37723	0	0.247143	0.1802	0	0.0597421	0.185148	0.0759284	0.211153	0.0247204	0.21288	0.0540351	0	0	0.127727	0.145895	0.059375	0.226822	0.161394	0	0.170667	0.161635	0.176035	0	0	0.134556	0.176035	0	0	0.0821179	0.0474444	0.150667	0.188401	0	0.145731	0.0671606	0.0247204	0.0415952	0.129642	0.0585172	0.0413852	0.140405	0.113363	0	0.101007	0.0621667	0.0889879	0.132381	0	0.181708	0.109654	0.0900683	0	0.115448	0.0845357	0.188192	0	0.0861111	0.155167	0.0801458	0	0.189132	0	0.12322	0.165251	0.119222	0.18907	0.17875
CCGGACAAGGTATCTC-1_1	0.0679167	0.0638676	0.101681	0.0845413	0.0815281	0.0491452	0.06967	0.107712	0	0	0.144574	0.117402	0.0804865	0	0.0585287	0.113343	0.0826235	0.0363404	0.0366429	0.0736962	0.0430595	0.0887468	0	0	0.0400312	0.0559524	0.0603684	0.0456439	0.104184	0	0.151915	0.0945224	0.0932044	0.0360261	0.0488269	0.0316899	0.0992083	0	0.111848	0.0974167	0	0.0315362	0.188672	0	0	0.0333725	0.027172	0.0418063	0.0699492	0.0795703	0.0787685	0.164645	0.0362764	0.04748	0.138856	0.0320167	0.0432118	0.160348	0.0795667	0	0.0760708	0.0415758	0	0	0	0	0.0527667	0	0.0463596	0.0720248	0.0748208	0.137095	0.150035	0.0789485	0.136715	0.0502647	0.0710455	0.188636	0.14953	0.0676619	0.0751509	0.114125	0.230255	0.11904	0	0	0.141286	0.0919697	0	0	0.160857	0.154159	0.448816	0.215002	0	0	0.150722	0.0673067	0	0.0977424	0.0905167	0.0780476	0.0780476	0.158955	0.0903889	0.0618148	0.0780476	0	0.0536232	0.0648148	0.27317	0.0520278	0.0715417	0	0.0618148	0.0708148	0.0886502	0.114133	0.0678148	0.118875	0.0880909	0.0981111	0.0903889	0.0923889	0.0403509	0.0460351	0	0.113035	0	0.13025	0.186736	0	0.0710915	0.0858974	0	0.0304783	0.057127	0	0.121125	0	0	0.0709286	0	0	0.0903889	0.126172	0.0903889	0.0558182	0.109467	0	0	0	0.106259	0.0962333	0	0.0724259	0	0.0855788	0	0	0	0.0443441	0	0	0.0382708	0.0780476	0	0.109546	0.122003	0.0925068	0.0923889	0.148844	0.119083	0.122556	0.210111	0.103462	0.110825	0.150722	0	0.0401556	0.0546774	0	0.0650667	0	0.608097	0.034442	0.0711742	0.109542	0.11016	0.0479259	0.0768851	0.128127	0.280352	0.0373039	0.162687	0	0.113363	0.440611	0.520855	0	0	0	0	0.145667	0.150609	0.15603	0.0903889	0.098957	0.134996	0.0603684	0.143541	0.138121	0.157111	0.110322	0.16646	0.0756444	0.0685	0.120963	0.2525	0.118875	0.105903	0.0429786	0	0.0670556	0.132644	0	0.0355632	0.03295	0	0.0437733	0	0	0	0.0972685	0.117621	0.130845	0.113758	0	0.0755351	0	0.160056	0.0828611	0.109889	0.142905	0.0604419	0.0827754	0.2305	0.080381	0	0.150722	0	0	0.0292933	0.137259	0.0530702	0.0653962	0.0907879	0.0942609	0.147137	0	0.109512	0.0423571	0.141981	0.152899	0.150722	0	0.0536232	0.068875	0.0449487	0.0480278	0.0423571	0	0.0561042	0.102037	0.100121	0.128444	0.0837222	0	0	0.0417524	0.185567	0	0.1399	0.102037	0.122705	0.0382708	0.238099	0.0821111	0	0.0707386	0.134667	0.061129	0	0.123157	0.189556	0	0.0708374	0.0546667	0.0352407	0	0	0	0	0	0	0	0.027172	0.0903889	0.114125	0.068875	0	0	0	0.0871852	0.135633	0.0903889	0	0.111436	0.516629	0.0667111	0.0373785	0.0978538	0.155897	0.22017	0.0423571	0.0903889	0	0.0756594	0.0618148	0.0562333	0	0	0	0.179111	0	0	0	0.0361712	0	0	0.0698988	0.0555133	0	0	0.0517273	0.0903889	0.0449487	0.0780476	0.0514718	0.0760962	0.217535	0.0772604	0.0915124	0.106743	0.137927	0.111446	0.115587	0.15143	0.132023	0.0813615	0.11035	0.0823417	0.16392	0.093063	0.107065	0.107721	0.10697	0.112446	0.10669	0.10894	0.0843973	0.0718826	0.0868358	0.101383	0.0952646	0.134578	0.121814	0.122009	0.0976325	0.108212	0.10392	0.0939065	0.104163	0.0927745	0.100909	0.0958393	0.11005	0.104534	0.108623	0.111998	0.0913963	0.100584	0.127672	0.0952405	0.0932967	0.0956183	0.0975167	0.104297	0.104504	0.111881	0.108385	0.0610076	0.0999318	0	0.19529	0.0781944	0.0472639	0.157317	0.12565	0.116534	0.072037	0.153965	0.119472	0.09105	0.0638667	0.0443667	0.354651	0.238551	0.155979	0	0.0866957	0.0917246	0.112936	0.136504	0.0923889	0	0	0.129762	0.130973	0.316413	0	0.0627533	0.222939	0.147212	0	0.40177	0	0	0.221962	0.061893	0.0788447	0	0.0631519	0.0586667	0.0673947	0	0.0740526	0.133946	0.138419	0.0767368	0.113744	0.0839359	0	0.110667	0.324778	0.0549167	0.0961475	0.0373039	0.143511	0.0658916	0.0423137	0.133167	0.0595667	0.12902	0	0.0903889	0.0480278	0	0.0513509	0.0724848	0.129762	0.0715521	0.0453082	0.192661	0.12457	0.214547	0.187495	0.0640278	0.081359	0	0	0	0.0924333	0	0.163822	0.0930808	0.151722	0.456141	0.216449	0.121098	0	0.110226	0.153958	0.0842745	0.278908	0.0350492	0.254291	0.31931	0.100412	0.03295	0.10207	0.066197	0.0467882	0.10849	0.139238	0.124606	0.19213	0.086	0.261687	0.292177	0.25218	0.344492	0.462648	0.240601	0.324852	0.175734	0.188627	0.239709	0.109481	0.212307	0.245122	0.311563	0.122427	0.145235	0.142801	0.146945	0.166209	0.281372	0.231924	0.221201	0.257358	0.1931	0.233634	0.114243	0.100978	0	0.0964179	0.0340175	0	0.383208	0.0638021	0.0780476	0.0466	0.0304783	0.0453175	0	0.0761543	0.0449306	0.0517097	0.0810133	0.124842	0.0871852	0	0.188985	0.162567	0.163958	0.216875	0	0	0.147377	0.0839295	0	0	0	0.0908667	0	0	0	0.0971016	0.0263413	0.0813922	0.116416	0.0320159	0.13317	0.049303	0.027172	0.0470238	0.119984	0.0585287	0.0801778	0.14681	0.130195	0.0508636	0.102551	0.0436042	0.0681394	0.154095	0	0.068875	0.17642	0.0916681	0	0.0984483	0.109012	0.180339	0	0.0480278	0.163459	0.0659375	0	0.178882	0	0.133918	0.174736	0.213481	0.169386	0.191598
AACGTCAGTTAAACCC-1_1	0.0567576	0.0697745	0.09723	0.127696	0.0531848	0.0608284	0.0738911	0.0894902	0.112286	0.0802	0.137217	0.0808632	0.0495586	0	0.0737011	0.1148	0.0912824	0	0.0266984	0.0586962	0.0393016	0.106713	0	0	0	0.056684	0.107974	0.0352197	0.113569	0.0384835	0.158085	0.094439	0.101178	0.0354967	0.109429	0	0.0618958	0	0.0438384	0	0	0	0.196142	0	0	0	0.0415269	0.047973	0.0686497	0.0657671	0.106991	0.16391	0	0.0368044	0.147658	0	0.0435216	0.153635	0.0825667	0.0351914	0.0754042	0	0.0626816	0	0	0	0.0279111	0.0353819	0.0815088	0.0826277	0.163121	0.241052	0.148271	0.0948635	0.0932361	0.0561046	0.0657525	0.184002	0.167463	0.0759429	0.0666897	0.234417	0.303196	0.0999799	0.068	0	0.242333	0.156273	0	0	0.186821	0.117909	0.44271	0.221674	0.1574	0.130333	0.221556	0.0298933	0	0.0954924	0.0778125	0.132048	0.142952	0.110568	0.221556	0.149259	0.0801905	0	0.0498261	0.117056	0.269068	0.0912083	0.100292	0	0.112296	0.120333	0.11972	0.131837	0.124963	0	0	0.0709753	0.221556	0.189472	0.0614561	0	0	0.118835	0	0.120891	0.193459	0	0.0755229	0.0461026	0	0.0982609	0.0851349	0	0	0	0	0	0	0	0.0928889	0.11668	0.0928889	0.0365455	0.2035	0	0	0	0	0.100733	0.112286	0.0950463	0	0.0714689	0	0	0	0.0453118	0	0	0.0392083	0.190476	0	0.119473	0.125408	0.0676438	0.176333	0.108922	0.0392083	0.0948889	0.114133	0.0461026	0.132317	0.221556	0	0.126044	0.119392	0	0.0689867	0	0.606405	0	0.082553	0.125174	0.174153	0.0485556	0.0812874	0.137656	0.29787	0.0725098	0.168834	0	0.104706	0.433558	0.516463	0.0330625	0.0884444	0	0	0.189667	0.0872681	0.167115	0	0.0758387	0.13689	0.0411404	0.154483	0.0530909	0.122419	0.0705778	0.162633	0.0776444	0.0638796	0.213444	0.143861	0.240667	0.0760833	0.0430826	0	0	0.179911	0	0	0.0792167	0.0618235	0	0	0	0	0.11237	0.111111	0.137359	0.141273	0.130333	0.0843333	0.03888	0	0	0	0.0693571	0.0670155	0.0872	0.189042	0.113905	0	0	0	0	0.0916533	0.130263	0	0.0628805	0.0963485	0.128547	0.0697255	0	0.118062	0	0.10113	0.105841	0.0928889	0	0.0722754	0.07075	0.116128	0.177944	0.153714	0	0.0274375	0	0.102848	0	0.0854444	0	0	0.108781	0.170944	0	0.144288	0	0.120568	0.0392083	0.211953	0.0272525	0	0.053268	0.13746	0.0928387	0.0990333	0.106447	0.121074	0.068	0.0631138	0.0866608	0.0360741	0.0860909	0	0	0	0	0	0	0.0774624	0.0928889	0.07075	0.07075	0	0	0	0.217	0.256683	0.252944	0	0.099848	0.509772	0.0933148	0.0774859	0.0911077	0.173176	0.215821	0.137952	0.153389	0	0.0674783	0.149259	0.0577333	0	0.143697	0	0.244611	0	0	0	0	0	0.0485556	0.0772262	0.0646133	0	0	0.163212	0.166111	0.0461026	0.0801905	0.0703487	0.0802509	0.212557	0.100604	0.0864395	0.119998	0.12703	0.108191	0.113412	0.102028	0.141197	0.0907678	0.0975317	0.0808811	0.155099	0.0956451	0.0973549	0.0931808	0.111066	0.0836315	0.108648	0.117012	0.100322	0.0774335	0.0902814	0.0989218	0.0876931	0.119115	0.117744	0.117405	0.0896325	0.112077	0.117739	0.10281	0.0918741	0.117143	0.114361	0.0918663	0.128504	0.10129	0.113893	0.121903	0.0991054	0.0895191	0.121182	0.121672	0.0964333	0.0893117	0.098885	0.107856	0.121672	0.115774	0.117362	0.0443182	0.117705	0	0.202817	0	0	0.145145	0.124208	0.138015	0	0.140194	0.101502	0.08745	0.059903	0	0.349692	0.233373	0.0874583	0	0.122058	0.0903623	0.0643974	0.139289	0.0948889	0	0.112286	0	0.1507	0.337032	0	0.06676	0.0906364	0.117879	0	0.402908	0	0	0.210868	0.0755309	0.077589	0	0.0650884	0	0.0620263	0.0347658	0.0754386	0.0629677	0.110451	0.028269	0.0461026	0.0711667	0	0	0.337741	0.040875	0.0911803	0.0337059	0.128159	0.072012	0.0431961	0.0567576	0.106583	0.115382	0	0.0928889	0.0795278	0	0.0566053	0	0	0.0445417	0.0276604	0.176859	0.132549	0.216433	0.227536	0.0970611	0.0357949	0	0.0594762	0.0328649	0	0	0.164637	0.0689596	0.14749	0.448408	0.212071	0.0930758	0	0.110504	0.128297	0.111637	0.290919	0.0439924	0.266464	0.31031	0.111711	0.0337	0.104246	0.172326	0.0927294	0.12259	0.0720736	0.119139	0.192929	0.114042	0.255826	0.287329	0.232514	0.333203	0.455403	0.24035	0.312979	0.162158	0.179446	0.232036	0.111309	0.185435	0.255465	0.316622	0.133666	0.154425	0.152392	0.155335	0.20717	0.300656	0.24724	0.23988	0.273058	0.194521	0.223534	0.136389	0.0998138	0.0367561	0	0.034807	0	0.383661	0.0344583	0.0801905	0.03888	0	0.05725	0	0.0490468	0.0398333	0.0525591	0.08656	0.104246	0.0884444	0.0835333	0.076303	0.159456	0.212625	0.208541	0	0	0.115328	0.0993077	0	0	0	0.144089	0.0466316	0	0.106107	0.0880569	0.0450794	0.0618235	0.103465	0	0.142389	0.0793697	0.0276559	0.0756667	0.0774472	0.0737011	0.0268296	0.146619	0.128598	0.0506515	0.0615034	0.0558854	0.0793515	0.210238	0.146215	0.116125	0.119556	0.0943919	0	0.106218	0.0952143	0.172273	0	0.0492778	0.130878	0.110146	0.120625	0.185995	0	0.1588	0.204887	0.193593	0.247982	0.220866
GAATCGTAGGCATGGT-1_1	0.100447	0.0482451	0.0792764	0.0873465	0.0481551	0.135271	0.0557195	0.0655882	0	0.0932333	0.14938	0.0505812	0.0615766	0.111143	0.0437471	0.116838	0.0592686	0.0259504	0.0437381	0.0505811	0.0336071	0.0774712	0.03856	0	0	0.0447749	0.0636228	0.0520341	0.11158	0.0485897	0.141734	0.124809	0.126453	0	0.0343526	0.0495349	0.0839375	0.0849545	0.0560303	0	0	0	0.161104	0.0596667	0	0	0.0260968	0.0571667	0.0836412	0.0333454	0.164565	0.200248	0.0424024	0.0570622	0.191148	0.025475	0.0453961	0.152474	0.0562333	0.045963	0.0551292	0.0491667	0.0786325	0	0	0	0.0263	0	0.129991	0.076422	0.0855833	0.131054	0.144837	0.0968434	0.194403	0.0584314	0.0695606	0.181878	0.146008	0.0692762	0.0702201	0.193333	0.192902	0.125032	0	0	0.0732857	0.118152	0	0	0.163875	0.173447	0.436304	0.222087	0	0.160167	0.279389	0.0440933	0	0.0748864	0.131308	0.182429	0.27781	0.127054	0.0848333	0.0581111	0.0732857	0.0481111	0.0507246	0.0611111	0.300046	0.0810833	0.067375	0	0.111519	0.211028	0.16584	0.14631	0.120704	0	0	0.0554444	0.0848333	0.120444	0.0385965	0.0981579	0	0.109792	0	0.133771	0.209418	0	0.0848431	0.0807692	0	0.103594	0.0964524	0	0	0	0.129	0.0589048	0	0	0.0848333	0.117728	0.0848333	0.0580985	0.1028	0	0.129	0	0	0	0	0.0783611	0	0.102612	0	0	0	0.122161	0	0	0.0925833	0.0732857	0.0864211	0.133779	0.138724	0.0709635	0.1505	0.136238	0.176979	0.0868333	0.182289	0.0423846	0.0541905	0.0848333	0	0.0888667	0.0894946	0	0.0671467	0.0957667	0.620972	0.0648261	0.101417	0.130438	0.12088	0	0.0781609	0.157149	0.194407	0.142098	0.186859	0	0.0550294	0.457898	0.536573	0.0651146	0	0.0391075	0	0.1028	0.140667	0.165176	0.168	0.0582903	0.135486	0.0718333	0.148976	0.224273	0.176693	0.149933	0.164527	0.149022	0.116917	0.166963	0.04525	0.0647083	0.0700417	0.0447248	0	0	0.0712	0	0	0.0810333	0	0.0478	0	0	0.0638627	0.0856759	0.13858	0.146105	0.108841	0	0.125044	0.04604	0	0	0	0.0399762	0.077093	0.0940035	0.127083	0.164524	0.126833	0	0	0	0.08908	0.148897	0	0.0694088	0.119292	0.0862138	0.164922	0	0.143057	0.0399762	0.118278	0.117159	0.0848333	0	0.0507246	0.0647083	0.0423846	0.108917	0.0945476	0	0.131594	0	0.0940606	0	0.150514	0	0	0.0835048	0.198027	0.111143	0.143775	0.102926	0.127379	0.0361875	0.246655	0.109172	0.129	0.12883	0.141648	0.0993226	0	0.117803	0.125963	0	0.0498455	0.0711404	0.0872778	0	0.0839375	0	0	0	0	0	0.0260968	0.0848333	0.160208	0.115125	0	0	0	0.0875556	0.1146	0.164944	0.0957667	0.163167	0.525164	0.139222	0.0908192	0.138536	0.155881	0.239046	0.0945476	0.212167	0	0.0887681	0.0581111	0.0529	0	0	0	0.235222	0	0	0	0.0363874	0	0	0.0936786	0.0900867	0.05275	0	0.174424	0.315333	0.137385	0.140571	0.0780667	0.0848677	0.190655	0.110269	0.091801	0.138937	0.127854	0.114362	0.123902	0.0979303	0.133575	0.0942289	0.11084	0.0913869	0.141311	0.0991095	0.120141	0.115187	0.100413	0.0950385	0.105299	0.10426	0.0681869	0.0809516	0.0913869	0.0887772	0.0948413	0.145212	0.117558	0.103369	0.0834479	0.115138	0.105333	0.104369	0.0804337	0.115325	0.109763	0.095044	0.118645	0.0955394	0.140047	0.120469	0.130395	0.090937	0.119305	0.12527	0.0963483	0.0925667	0.10987	0.0965904	0.12304	0.117864	0.119687	0.0604015	0.0597273	0	0.170075	0.131	0.0395	0.142649	0.087625	0.115667	0.036963	0.150882	0.0745411	0.0822708	0.0752879	0	0.353478	0.234371	0.0361875	0.0876667	0.0507246	0.0507826	0.105487	0.135135	0.0868333	0	0	0	0.165033	0.242968	0.0615905	0.0263133	0.154818	0.101121	0	0.410585	0.0732857	0.0581111	0.23539	0.0501276	0.102361	0.115125	0.0819819	0	0.0622515	0.0553063	0.0724737	0.120591	0.129612	0.0641754	0.0423846	0.0870385	0	0	0.332889	0.0975521	0.0851803	0.067549	0.142876	0.0821888	0.118176	0.148652	0.0562333	0.0999706	0	0.0848333	0.04525	0	0.0254649	0	0.111143	0.0415208	0.0581887	0.137559	0.147253	0.22021	0.122214	0.0823	0.0655769	0	0	0	0.1558	0	0.165978	0.0872121	0.151732	0.457218	0.213829	0.118932	0	0.118546	0.172793	0.167186	0.331213	0.0346705	0.306077	0.327095	0.0978172	0.0312833	0.0585263	0.031697	0.0815647	0.226948	0.0769697	0.18768	0.154319	0.255354	0.286312	0.316431	0.272623	0.334659	0.483491	0.227831	0.345171	0.178017	0.224732	0.253176	0.121154	0.234021	0.236108	0.309214	0.126444	0.135363	0.142441	0.134025	0.168534	0.264635	0.211386	0.193002	0.252977	0.238362	0.267772	0.135335	0.110683	0	0.0936507	0.0322632	0	0.377714	0.0580833	0.0732857	0.06912	0.029029	0.0608929	0.103389	0.058686	0.133583	0.0507419	0.14884	0.13207	0	0	0.254318	0.157532	0.0647083	0.241053	0.247576	0	0.188225	0.127288	0.0985789	0	0	0.0379333	0.138789	0	0.042131	0.0574268	0.066381	0.0346863	0.171145	0.0304286	0.166195	0.0679424	0.0260968	0.122881	0.157293	0.0599885	0.0427333	0.145595	0.180483	0	0.159272	0.0951146	0.0771818	0.144571	0.0346452	0.1775	0.192481	0.0922748	0.137857	0.152885	0.0624643	0.20756	0.0875556	0.04525	0.130689	0.095625	0.0978333	0.187485	0	0.150267	0.162964	0.19063	0.177526	0.187511
GTCACGGCAGAACCGA-1_1	0.166788	0.161108	0.0919895	0.0798218	0.0556469	0.157337	0.0802475	0.12868	0	0	0.211047	0.120453	0.125234	0.111238	0.0435632	0.110686	0.0592529	0	0.0436905	0.0640442	0.0335754	0.0737724	0.0760667	0.0287361	0	0.0670087	0.0455175	0.0607083	0.149023	0.0402967	0.160905	0.150809	0.172422	0	0.0706603	0.0673488	0.0360208	0.0417576	0.0533535	0.08075	0.0673889	0.0353696	0.157667	0.0903566	0	0	0.0753441	0.0643694	0.0789605	0.051739	0.205287	0.268669	0.0363252	0.0450578	0.179278	0	0.0628549	0.146986	0.126683	0.0633395	0.0558833	0.0417576	0.0626923	0	0	0.0334902	0.0262111	0	0.108316	0.0704681	0.0664458	0.168485	0.137275	0.0677897	0.174049	0.0460294	0.054947	0.174411	0.140507	0.0588857	0.0809182	0.119458	0.177235	0.142717	0	0	0.0729048	0.0484545	0	0	0.145774	0.168909	0.442373	0.225615	0	0.129111	0.290111	0.0278533	0	0.0481742	0.05115	0.0729048	0.0729048	0.145063	0.0843889	0.0578148	0.182143	0.103037	0.0954058	0.0608148	0.298748	0.0490278	0.0670417	0	0.0578148	0.128306	0.149889	0.144716	0.135864	0	0	0.0990988	0.0843889	0.150111	0.0384561	0.0462456	0	0.13553	0	0.0805313	0.190571	0	0.111098	0.0421795	0	0.161899	0.128333	0.0979167	0	0	0	0	0	0	0.0843889	0.118309	0.0843889	0.07775	0.102267	0	0.129111	0.220476	0	0	0	0.0742407	0	0.0950366	0	0	0.0728485	0.116022	0.111238	0	0.0360208	0.0729048	0.0864912	0.118059	0.13143	0.065347	0.150111	0.168708	0.0838125	0.277556	0.307844	0.0421795	0.0903492	0.0843889	0	0.0377556	0.0837312	0	0.0677467	0.266867	0.623329	0.0648696	0.0941894	0.117246	0.121107	0.0577222	0.120356	0.142669	0.198426	0.0930686	0.176574	0	0.0772843	0.459339	0.539544	0.0475885	0	0.0402258	0	0.102267	0.138775	0.152962	0.325944	0.107366	0.160164	0.0825877	0.14803	0.0484545	0.176789	0.101767	0.21554	0.184289	0.137963	0.166	0.148528	0.187875	0.0697083	0.0557859	0.0556444	0.0673889	0.0708444	0.106778	0.062069	0.05195	0.060451	0.0385867	0	0	0.0503137	0.0858241	0.16102	0.161955	0.0862879	0	0.084	0.0385867	0	0	0	0.0397857	0.0788915	0.0896526	0.126417	0.129857	0	0	0	0.141952	0.05844	0.14903	0	0.0626415	0.0962273	0.102793	0.0637255	0	0.161567	0	0.173093	0.159942	0.0843889	0	0.0837391	0.064375	0.0741795	0.172472	0.149024	0	0.0258438	0	0.0935758	0	0.153569	0	0.129111	0.0615429	0.187047	0	0.136748	0.106778	0.0881136	0.0360208	0.260846	0.0720505	0.129111	0.130307	0.164126	0.0988441	0	0.15181	0.103296	0	0.0683008	0.0819415	0.135981	0	0.100583	0	0.0503137	0	0	0	0.0260108	0.0843889	0.283458	0.064375	0	0	0	0	0.115	0.0843889	0.173167	0.0798922	0.541083	0.167004	0.0820904	0.157682	0.181362	0.260977	0.178738	0.408611	0.129111	0.0896594	0.0578148	0.0526333	0	0.0901818	0	0.249056	0	0	0	0	0	0.0587407	0.0930327	0.0697267	0	0.0914167	0.11797	0.211833	0.0421795	0.0729048	0.0771026	0.0722165	0.187145	0.113446	0.099927	0.111952	0.118859	0.110396	0.106042	0.122088	0.11739	0.0827529	0.105033	0.0836616	0.152061	0.0886915	0.111163	0.0928955	0.101415	0.0861558	0.112375	0.120774	0.0720354	0.0779551	0.119059	0.100454	0.0919753	0.133437	0.133672	0.1164	0.0953385	0.115455	0.10097	0.0979218	0.103808	0.101119	0.089988	0.090709	0.115755	0.108449	0.107507	0.107256	0.111679	0.0923101	0.132325	0.106177	0.08773	0.0890483	0.134	0.0966998	0.129383	0.129633	0.133061	0.0256136	0.11672	0	0.219516	0	0.0395278	0.170997	0.106467	0.138167	0.0653086	0.150979	0.0744632	0.1085	0.0662121	0.121033	0.360232	0.250761	0.0360208	0.227545	0.126507	0.117275	0.164154	0.149479	0.168361	0	0	0	0.165047	0.27954	0.033181	0.107267	0.0923939	0.12396	0.0927576	0.413399	0.14	0.11	0.237862	0.0714198	0.0845205	0	0.0758912	0	0.0543772	0.0376261	0.0321228	0.145452	0.180875	0.105094	0.0421795	0.121265	0.0728485	0.276476	0.376074	0.0736354	0.0945519	0.0835392	0.126337	0.0939277	0.1875	0.0521212	0.0559667	0.0772843	0	0.0843889	0.0450278	0	0.0821491	0.0728485	0	0.0720937	0.0555535	0.179825	0.172091	0.230508	0.182854	0.115361	0.0706603	0	0	0	0	0	0.191933	0.106222	0.162595	0.463358	0.223881	0.162583	0	0.115473	0.152165	0.182216	0.335258	0.0346402	0.312575	0.326506	0.109557	0.03115	0.160632	0.0534242	0.0504118	0.305171	0.0680173	0.192905	0.138734	0.220242	0.29483	0.335301	0.300717	0.324498	0.487293	0.223824	0.361272	0.200804	0.239591	0.292546	0.11602	0.237579	0.232318	0.299435	0.110028	0.133899	0.14102	0.127446	0.161753	0.278099	0.213079	0.192727	0.255003	0.254913	0.279236	0.150413	0.120702	0	0	0.0321228	0	0.373067	0	0.0729048	0	0.047	0.0517817	0.145519	0.0545234	0.144417	0.0462473	0.233107	0.120386	0	0	0.208758	0.165497	0.124042	0.239686	0.162667	0	0.174008	0.16934	0.138491	0	0	0.245733	0.178737	0.0979167	0.0363095	0.0665894	0.106516	0.105431	0.180747	0.0501111	0.162159	0.0681667	0.0260108	0.167036	0.104154	0.0435632	0.110659	0.14619	0.13949	0.0918939	0.169891	0.0413542	0.0763455	0.14381	0.0654839	0.064375	0.0976049	0.102067	0	0.166149	0.0894881	0.235545	0.0876296	0.10875	0.122248	0.0360208	0	0.18227	0	0.113067	0.160356	0.0578148	0.162491	0.138232
AGGAAATGTAACATCC-1_1	0.0698485	0.0402941	0.100578	0.0824686	0.0477888	0.051703	0.0623366	0.0865359	0.106952	0	0.0592713	0.0477607	0.0374865	0.136714	0.0682299	0.0870762	0.0687059	0	0.025254	0.0502537	0.0334603	0.0833526	0	0	0	0.0442944	0.0251404	0.0345303	0.0744928	0.0403626	0.108388	0.0751057	0.0700889	0	0.026359	0	0.0943542	0	0.0401616	0	0	0	0.123716	0	0.0320741	0	0.186398	0.141486	0.104565	0.062261	0.0251852	0.129752	0.0449187	0.0344622	0.0959697	0.0497333	0.105627	0.110937	0.113267	0	0.0824583	0.0403939	0.0610855	0.0346667	0	0.0326078	0.0258889	0	0.0316667	0.0637305	0.0652333	0.134639	0.152945	0.143611	0.0613889	0.0767124	0.147783	0.187577	0.156523	0.0984024	0.139727	0	0.119843	0.0914498	0	0	0.0715238	0.0475758	0	0	0.139458	0.080697	0.427582	0.224982	0	0	0.0827778	0.0274667	0	0.0642121	0.0768583	0.176476	0.0715238	0.123928	0.0827778	0.0567407	0.128	0	0.0496522	0.0597407	0.252516	0.085125	0.0658333	0	0.0567407	0.0767222	0.0796584	0.0958961	0.0773827	0	0	0.0266914	0.309556	0.0847778	0.0379474	0	0	0.0863924	0	0.0890208	0.177584	0	0.045366	0.0788718	0	0.0498116	0.0485159	0	0	0	0	0	0	0	0.0827778	0.0913731	0.0827778	0.0364545	0.100333	0	0	0	0	0	0	0.0700926	0	0.0611868	0	0	0	0.0541505	0	0	0.0354167	0.0715238	0.0556316	0.109498	0.114508	0.044	0.117722	0.107601	0.0658333	0.2195	0.209778	0.0414359	0.088	0.205222	0	0.0860889	0.0833387	0	0.0469333	0	0.59675	0.0546739	0.0364545	0.101024	0.0747333	0	0.0596782	0.142806	0.167889	0.0469216	0.16989	0.124111	0.118765	0.424109	0.506192	0	0	0	0	0.247267	0.0893188	0.132168	0.0827778	0.0570968	0.110857	0.0572807	0.120003	0.0475758	0.121778	0.0843833	0.12724	0.0695556	0.0251852	0.110815	0.0442222	0.0631667	0.157069	0.0446514	0	0	0.0695556	0	0	0.0306667	0.0572157	0	0	0	0	0.0726296	0.102206	0.128037	0.108667	0	0.125675	0.0373867	0	0	0	0.0390952	0.0366357	0.0620702	0.124	0.108048	0.0732857	0.148667	0	0	0.04708	0.127142	0	0.0892453	0.10278	0.0796449	0.105804	0	0.114146	0	0.0327037	0.0496522	0.0827778	0	0.0496522	0.155	0.0414359	0.0850833	0.074119	0	0.0557083	0.100667	0.0918182	0	0.0482222	0	0	0.0531524	0.170298	0	0.114874	0.113037	0.0953182	0.0354167	0.210073	0.0401616	0	0.0357516	0.124981	0.0581075	0.0912	0.09949	0.100556	0	0.0489431	0.0597544	0.0327037	0	0	0	0	0	0	0	0.0256989	0.0827778	0.0631667	0.0631667	0	0	0	0	0.055	0.0827778	0	0.0617647	0.497081	0.0658815	0.0358305	0.0917462	0.132709	0.191788	0.0390952	0.0827778	0	0.0467391	0.207926	0.187733	0	0	0	0.163889	0	0	0	0	0	0	0.054381	0.0455333	0	0	0.114364	0.0827778	0.136359	0.24781	0.0437949	0.0864141	0.220965	0.114753	0.089801	0.143221	0.146886	0.131164	0.108413	0.122214	0.130242	0.0895871	0.108785	0.079474	0.194869	0.101502	0.116867	0.117091	0.1149	0.101425	0.105091	0.119205	0.108983	0.0754197	0.134045	0.108816	0.11936	0.151737	0.12895	0.112048	0.0945556	0.105135	0.117552	0.106956	0.0836939	0.133318	0.0877182	0.0871506	0.132291	0.0924489	0.129567	0.105099	0.109085	0.0885506	0.130918	0.148582	0.105337	0.082675	0.121272	0.0977811	0.13198	0.110796	0.120337	0.0420909	0.092553	0	0.186129	0	0	0.142133	0.07825	0.116621	0	0.129417	0.0729177	0.0506667	0.0451818	0	0.351242	0.227884	0.0943542	0	0.0815942	0.0827101	0.0892308	0.11935	0.20325	0	0	0	0.10782	0.301651	0.0323238	0.0260667	0.0701212	0.0897576	0	0.40221	0	0	0.210646	0.0825021	0.0997352	0.112583	0.0745102	0	0.0881871	0	0.031614	0.0935484	0.122318	0.0470292	0.0414359	0.0619316	0	0.128	0.268185	0.0531042	0.0439344	0	0.146302	0.0651365	0.0673627	0.0512424	0.055	0.101255	0.0556316	0.0827778	0.0771667	0.189074	0.0886228	0	0.128	0.0683125	0.0265157	0.128746	0.12077	0.204765	0.136906	0.10275	0.0404872	0	0	0	0	0	0.144004	0.0624242	0.145781	0.439323	0.21082	0	0	0.09958	0.159462	0.120137	0.298394	0.0345303	0.27925	0.329891	0.11631	0.0306667	0.0572281	0.0644242	0.0498275	0.0996095	0.0570563	0.123331	0.167525	0.185775	0.228295	0.259676	0.219806	0.345263	0.441748	0.257529	0.292366	0.140632	0.15624	0.211957	0.11112	0.164175	0.20444	0.307209	0.117054	0.135245	0.144565	0.136115	0.16585	0.256015	0.200204	0.190047	0.241042	0.166039	0.198608	0.10335	0.110711	0	0	0.031614	0	0.38059	0	0.0715238	0	0	0.0534325	0	0.0541157	0	0.0578172	0.07632	0.0780351	0	0.0430667	0.0929394	0.120205	0.0631667	0.19804	0	0	0.130312	0.0639744	0	0	0	0.0371111	0	0	0	0.0742846	0.025254	0.048549	0.0896253	0	0.180177	0.0652182	0.0384516	0.0437619	0.112423	0.0601149	0.0418074	0.191024	0.154232	0.0498636	0.0462041	0.04075	0.0750485	0.197524	0	0.126042	0.0954074	0.0997406	0	0.0850115	0.0611429	0.175206	0.109926	0.0442222	0.108426	0.0354167	0	0.132044	0	0.122427	0.15774	0.0567407	0.154877	0.14638
TTCCGGTAGACTGAGC-1_1	0.0659848	0.0597843	0.109595	0.100304	0.0481749	0.0603267	0.0576139	0.0739935	0	0	0.15814	0.0254786	0.0607928	0.112524	0.122253	0.279752	0.0890608	0	0.0255635	0.0659971	0.0478889	0.0860353	0	0	0.0345104	0.0548485	0.155754	0.0434697	0.0798634	0.040619	0.130551	0.0814736	0.102249	0.0470065	0.107692	0	0.0362292	0.0421667	0.0409495	0	0	0	0.158273	0	0	0	0.0398387	0.0501757	0.0935113	0.10061	0.0803148	0.16466	0.059687	0.0377289	0.126367	0	0.0454941	0.239922	0.0949833	0.0498889	0.0608208	0	0.0615855	0.0360115	0	0.0337549	0.0263222	0.0362361	0.0458421	0.112794	0.141142	0.20408	0.170087	0.0795302	0.0879931	0.0385654	0.0659747	0.199097	0.184803	0.0728476	0.0704067	0	0.220118	0.124683	0	0	0.073381	0.0487576	0	0	0.160631	0.103492	0.438565	0.224353	0.100967	0.3885	0.213889	0.0279867	0	0.111076	0.148413	0.073381	0.141952	0.106532	0.0849444	0.0581852	0.073381	0.0916296	0.109493	0.0611852	0.278856	0.113778	0.142396	0	0.111519	0.170815	0.121831	0.137969	0.108593	0	0	0.0558272	0.25	0.157833	0.0386316	0	0.0803667	0.123246	0	0.0920208	0.191952	0.112524	0.0666013	0.0808718	0	0.029058	0.055881	0	0.19575	0.0399028	0.130611	0	0	0	0.0849444	0.134468	0.0849444	0.125008	0.102933	0	0	0	0	0	0	0.0727315	0	0.074989	0	0.112524	0	0.0921505	0	0	0.19075	0.212333	0.0467193	0.110575	0.119724	0.0995982	0.0869444	0.137131	0.125271	0.151417	0.189089	0.220974	0.0996508	0.243833	0	0.0379778	0.0932151	0.0803667	0.07892	0	0.607332	0.0318188	0.0370455	0.110455	0.0862867	0	0.0929195	0.13896	0.215204	0.048451	0.167209	0.160556	0.0831275	0.4393	0.519372	0.0717188	0	0.11471	0	0.198267	0.078558	0.125246	0.368056	0.158247	0.15641	0.0386316	0.152524	0.119091	0.120733	0.137856	0.145727	0.0712889	0.0394259	0.167037	0.0453056	0.0647917	0.102361	0.0622752	0	0	0.0712889	0	0	0.0313167	0	0.0389467	0.0736667	0	0.0508431	0.134481	0.110612	0.138826	0.148826	0	0.116325	0.0698933	0	0	0	0.0400238	0.0552326	0.115811	0.18725	0.140381	0.130333	0	0	0	0.0589333	0.138398	0	0.0776667	0.0934242	0.0729746	0.0641176	0.0886296	0.103784	0.1095	0.0871111	0.0927971	0.0849444	0	0.113942	0.0647917	0.0424359	0.0453056	0.0400238	0	0.158333	0	0.0941818	0.130611	0.0815417	0	0	0.089781	0.192675	0	0.132862	0.105444	0.0711136	0.168979	0.216792	0.113596	0	0.0514314	0.138887	0.0694677	0	0.12829	0.198407	0	0.141935	0.058538	0.0764074	0	0.0533542	0	0	0	0	0.0803667	0.0510753	0.0849444	0.0647917	0.0647917	0.0595952	0	0	0.309074	0.218967	0.0849444	0	0.0880833	0.510722	0.115411	0.0577853	0.108649	0.158638	0.223856	0.0952857	0.213889	0	0.0872246	0.168222	0.152	0	0.0736667	0	0.168222	0.0429259	0	0.0361449	0	0	0	0.0780327	0.0742733	0	0	0.176485	0.319111	0.0424359	0.073381	0.0778051	0.0890412	0.200914	0.113302	0.0972471	0.111673	0.112647	0.133987	0.109123	0.103313	0.12669	0.0895207	0.100195	0.0915946	0.135255	0.109934	0.117935	0.111765	0.115328	0.0902178	0.114469	0.114152	0.0905471	0.07681	0.0847219	0.104026	0.0869718	0.123535	0.0963735	0.102588	0.0907863	0.104397	0.102846	0.112646	0.0790085	0.123226	0.0965189	0.108433	0.096	0.0950084	0.10392	0.111065	0.107201	0.101972	0.10679	0.116706	0.103177	0.0906817	0.108402	0.134473	0.134081	0.0999768	0.13333	0.0784394	0.154568	0	0.252344	0	0	0.16009	0.149108	0.170633	0.0715802	0.172181	0.08929	0.0918917	0.0678939	0	0.351005	0.217857	0.0845833	0	0.124638	0.158304	0.0841795	0.137388	0.0869444	0.057193	0.244667	0.140952	0.150933	0.334778	0.0377619	0.0797533	0	0.147616	0.0736667	0.398889	0.134143	0.105444	0.200927	0.076284	0.142644	0	0.0704195	0	0.0508158	0.0708874	0.0730175	0.114065	0.0922807	0.068152	0.117256	0.0952094	0.09	0	0.337074	0.050125	0.0977869	0.0940196	0.148364	0.108952	0.0903529	0.129636	0.11625	0.0778431	0.0467193	0.0849444	0.0453056	0.174593	0.0865614	0	0	0.0961354	0.0413585	0.206593	0.140665	0.218377	0.188964	0.125017	0.0699359	0	0	0	0	0	0.172378	0.117313	0.150425	0.452621	0.218337	0.116106	0	0.109331	0.123677	0.0843627	0.319054	0.0434697	0.305991	0.31048	0.103296	0.0313167	0.140035	0.235439	0.0597412	0.133233	0.103606	0.0939935	0.196365	0.317054	0.240659	0.270423	0.230532	0.3353	0.444405	0.231566	0.294892	0.146749	0.16505	0.215941	0.115545	0.181962	0.262683	0.321936	0.12981	0.141671	0.1452	0.146223	0.189353	0.295986	0.252612	0.234524	0.269179	0.183542	0.210238	0.138225	0.111771	0	0	0.0322982	0.0326831	0.380618	0.0345104	0.073381	0.0389467	0.0705072	0.061246	0	0.0587824	0.0284861	0.0510753	0.0678	0.0809825	0	0	0.0524242	0.147047	0.0647917	0.199078	0	0	0.128006	0.055359	0	0	0	0.0379778	0	0	0	0.105386	0.0439841	0.0347255	0.115602	0.0758571	0.178453	0.0454182	0.0261183	0.0777262	0.0859756	0.0437931	0.0736	0.146667	0.123871	0	0.0710612	0.0415625	0.0593212	0.255286	0.0667634	0.117958	0.111346	0.101891	0	0.061023	0.124679	0.169131	0.21137	0.0453056	0.135241	0.0845833	0	0.141353	0	0.136043	0.221683	0.0581852	0.133579	0.280982
TACTTGTAGTGCAGCA-1_1	0.107015	0.040951	0.10931	0.0803399	0.0479769	0.120343	0.0726865	0.0801569	0	0	0.095814	0.0826923	0.0689955	0	0.0581954	0.221238	0.0696314	0	0.0254048	0.0504218	0.0335357	0.0774567	0.0330133	0	0.0344896	0.0445411	0.0863333	0.0697386	0.170043	0.0623553	0.185753	0.147575	0.168151	0.047549	0.0413462	0.0319767	0.0358125	0	0.0536061	0	0.0828056	0.0318043	0.177213	0.114543	0	0.0337353	0.0259032	0.0414414	0.0834124	0.0518996	0.167037	0.214251	0.0578252	0.0373289	0.193583	0	0.0428941	0.194431	0.125733	0.0606111	0.0800792	0.0421364	0.0874017	0	0	0.0337353	0.0261	0	0.234974	0.0930496	0.0738083	0.197632	0.141839	0.0592595	0.110896	0.0385	0.0569924	0.179998	0.15043	0.0699405	0.0677128	0.0989583	0.166804	0.106699	0	0	0.0724286	0.0481515	0	0	0.173083	0.144061	0.4258	0.231849	0.0803	0	0.0838333	0.02772	0	0.0830833	0.0703083	0.0724286	0.0724286	0.158703	0.0838333	0.0574444	0.134	0.146537	0.0623768	0.146333	0.283981	0.04875	0.114937	0	0.0574444	0.118963	0.102156	0.112127	0.0794074	0	0	0.0269259	0.0838333	0.12175	0.0382807	0	0	0.103622	0	0.0860313	0.185415	0	0.0634183	0.160846	0	0.0623768	0.0704365	0.0805	0	0	0	0	0	0	0.0838333	0.108583	0.212667	0.0431061	0.2562	0	0	0.112429	0	0	0.112429	0.0643056	0	0.140264	0	0	0	0.0806452	0	0	0.0358125	0.0724286	0	0.0938037	0.117648	0.0548493	0.0858333	0.1458	0.0748958	0.232722	0.220778	0.0419231	0.053619	0.0838333	0	0.0375333	0.0770753	0	0.0979067	0	0.612728	0	0.0718788	0.106497	0.0897133	0.0915556	0.0869885	0.124923	0.217889	0.0761667	0.169127	0	0.0772353	0.445411	0.525296	0.0307708	0	0	0.1305	0.1016	0.117652	0.139535	0	0.0418065	0.166746	0.0789649	0.156932	0.204758	0.145619	0.08865	0.171413	0.0704	0.0683056	0.246	0.2095	0.363083	0.0692917	0.0501835	0.0562	0.1325	0.0704	0	0.0892989	0.0696333	0.0962745	0.03892	0	0	0.0508039	0.0956944	0.169701	0.172635	0.129424	0	0.0625965	0.04496	0	0	0.0885556	0.0947619	0.0665736	0.0758877	0.125583	0.0747619	0	0	0	0	0.05864	0.140483	0	0.0631572	0.0903106	0.0998986	0.134157	0	0.119554	0	0.076	0.11742	0.212667	0	0.0502029	0.0639583	0.0419231	0.04475	0.0395476	0	0.0257396	0	0.0929697	0	0.0809583	0	0	0.0615905	0.188917	0	0.13328	0	0.115288	0.0358125	0.234275	0.0445556	0	0.085719	0.182538	0.094672	0	0.19395	0.189278	0	0.0494065	0.0988596	0.152704	0	0.115167	0	0	0	0	0	0.0259032	0.0838333	0.0639583	0.0639583	0	0	0	0.174444	0.182417	0.407889	0.0979667	0.0952206	0.523896	0.102152	0.101554	0.136564	0.153293	0.228316	0.210119	0.377611	0	0.0807609	0.0574444	0.0523	0	0.0736061	0	0.309667	0.0372963	0	0	0.0387477	0	0.0833519	0.073994	0.08934	0.112667	0	0.0481515	0.0838333	0.0419231	0.0724286	0.0774923	0.0834948	0.185495	0.107179	0.0901592	0.12756	0.108516	0.140597	0.133883	0.0964511	0.10903	0.0879934	0.110643	0.0924422	0.126393	0.0827761	0.111252	0.106322	0.119507	0.0953317	0.108012	0.116262	0.0798687	0.0680052	0.0898576	0.103097	0.0965132	0.11474	0.121233	0.11028	0.119291	0.114386	0.125937	0.107699	0.0876412	0.106088	0.0959777	0.103577	0.127717	0.0889698	0.12715	0.118315	0.129349	0.0855622	0.113143	0.114088	0.0863133	0.0864133	0.1148	0.0990381	0.127025	0.136829	0.125769	0.0353333	0.15128	0	0.195903	0	0	0.170128	0.126317	0.128864	0.0372963	0.135729	0.074658	0.0918417	0.0663788	0	0.355348	0.234858	0.0358125	0.0736061	0.11742	0.159232	0.116487	0.130386	0.15025	0	0	0	0.177773	0.317905	0.033419	0.0571133	0.093303	0.14802	0.0736061	0.400494	0	0	0.214428	0.0449259	0.135228	0	0.0639864	0	0.0574211	0.0347793	0.0319474	0.0826452	0.124992	0.0982222	0.0419231	0.108893	0.0736061	0	0.325833	0.0498958	0.0978306	0.0564706	0.14376	0.103161	0.0627353	0.130121	0.0556333	0.0854706	0	0.0838333	0	0	0.0909825	0	0	0.0740521	0.055805	0.19	0.13384	0.223575	0.146318	0.0654167	0.0710769	0	0	0	0	0	0.160107	0.0873939	0.152343	0.458638	0.214617	0.209	0	0.108675	0.164045	0.106108	0.365855	0.0346023	0.345398	0.315052	0.115425	0.0309833	0.139263	0.159917	0.0635882	0.170614	0.0883333	0.146394	0.152428	0.248888	0.27664	0.306378	0.284715	0.329077	0.473345	0.224216	0.334388	0.182445	0.202535	0.253338	0.10358	0.231761	0.245354	0.303614	0.11098	0.133756	0.143511	0.136136	0.17499	0.276393	0.22301	0.203266	0.248838	0.221504	0.26965	0.114157	0.106931	0	0.0939718	0.105737	0	0.378933	0.0344896	0.0724286	0	0	0.0427381	0.1345	0.0504628	0.168708	0.0259032	0.17112	0.0578947	0	0	0.154318	0.127766	0.214458	0.231764	0.143879	0.0680833	0.166905	0.16975	0.168737	0	0	0.154867	0.209421	0	0	0.0664878	0.0664206	0.0962745	0.180028	0	0.146023	0.0568848	0.0259032	0.127036	0.0494065	0.0433333	0.0599778	0.147048	0.124851	0.0421364	0.0967415	0.0411458	0.0589455	0.204429	0.059871	0.0639583	0.163605	0.104343	0	0.170908	0.117036	0.212945	0.0885556	0.04475	0.119583	0.084125	0	0.178505	0	0.131514	0.186842	0.0574444	0.206544	0.193851
GTCGTTCTCCGAGAAG-1_1	0.0503333	0.061098	0.0907257	0.111152	0.0490165	0.0490165	0.0893564	0.0870784	0	0	0.146984	0.06	0.0492793	0	0.059069	0.249105	0.0906353	0.0265674	0.0262381	0.0667581	0.0339524	0.113394	0	0	0	0.0582554	0.149026	0.035	0.0905528	0.0386813	0.128433	0.0828354	0.108058	0	0.103654	0.0323721	0.038	0.0429091	0.0586667	0	0	0	0.15677	0	0	0.0622059	0.0270323	0.0421441	0.110271	0.0875221	0.124574	0.179272	0.0546707	0.0448711	0.145071	0.0262	0.0528	0.23517	0.2314	0.0650432	0.0972458	0.0429091	0.0903868	0.0638161	0	0.0574706	0.0272667	0.0650417	0.172246	0.093727	0.1676	0.284656	0.167711	0.08934	0.0815833	0.0672549	0.0616515	0.215091	0.168997	0.095581	0.0875933	0.101083	0.179431	0.0804458	0	0	0.0774286	0.123152	0	0	0.148458	0.122242	0.436371	0.233088	0.082	0	0.0896667	0.02912	0	0.0899015	0.118271	0.208048	0.141762	0.154126	0.0896667	0.0613333	0.0774286	0.0495556	0.0532464	0.108222	0.27289	0.122681	0.120375	0	0.212963	0.118972	0.128733	0.120494	0.0959506	0	0	0.0425309	0.164722	0.156056	0.0401228	0.0990702	0	0.109735	0.100833	0.15563	0.206392	0	0.0838431	0.0852308	0	0.133333	0.0952381	0	0	0.113125	0	0	0	0	0.0896667	0.137347	0.0896667	0.0604015	0.1876	0	0	0.114857	0	0	0	0.123056	0.083029	0.154429	0	0	0	0.0440645	0	0	0.087375	0.218238	0.0560526	0.134114	0.139343	0.105922	0.170917	0.12917	0.071	0.170917	0.204422	0.0446154	0.13219	0.221333	0	0.100822	0.104016	0	0.05024	0	0.611494	0.0643261	0.0742424	0.111416	0.107267	0	0.109368	0.175949	0.181667	0.0998922	0.196086	0.133333	0.104059	0.436602	0.521539	0.0728906	0.178222	0	0	0.1876	0.0935	0.168451	0.242056	0.118376	0.140985	0.0540175	0.147986	0.19497	0.173052	0.0888944	0.116613	0.1398	0.0556667	0.170037	0.0476667	0.191333	0.129389	0.0553394	0	0.0695	0.0750667	0	0.0365747	0.0327333	0	0.02912	0	0	0	0.14737	0.094619	0.131801	0.147917	0	0.0727632	0.0396	0	0	0	0.0420476	0.0835581	0.110175	0.134333	0.168357	0.130119	0	0	0	0.06072	0.141741	0.0475789	0.158925	0.149458	0.117239	0.067451	0.0904444	0.130985	0.112452	0.035	0.0532464	0.0896667	0	0.0961014	0.0683333	0.0446154	0.179333	0.154905	0	0.106552	0	0.0993333	0	0.0736667	0	0	0.0922381	0.187169	0	0.155123	0.0613333	0.095947	0.087375	0.221167	0.0885354	0	0.0477255	0.135732	0.0671398	0	0.107783	0.133852	0.0695	0.0760081	0.0557193	0.035	0	0.038	0	0.0518039	0	0	0	0.0270323	0.0896667	0.0683333	0.167083	0	0	0	0.392593	0.2581	0.253667	0	0.0986716	0.511501	0.129289	0.0747062	0.116862	0.164161	0.2047	0.0420476	0.0896667	0	0.060913	0.11137	0.100833	0	0	0	0.177667	0	0	0.0264783	0	0	0	0.0690625	0.0775933	0	0.0458333	0.0922727	0.164722	0.0743333	0.132619	0.0684564	0.0963608	0.175987	0.142995	0.092393	0.132971	0.108174	0.137227	0.12576	0.1021	0.131171	0.0984627	0.089385	0.0902412	0.149578	0.101809	0.0981493	0.119824	0.115493	0.0880151	0.103451	0.115703	0.0970758	0.0721865	0.0885226	0.112071	0.0919471	0.12326	0.125034	0.111046	0.0836	0.111753	0.123557	0.0969711	0.0881054	0.123131	0.0995447	0.116915	0.123621	0.102578	0.123095	0.0951859	0.115372	0.0860083	0.123702	0.13066	0.0855983	0.0969217	0.105468	0.131813	0.157269	0.117136	0.136146	0.047947	0.079	0	0.226914	0	0	0.183699	0.186325	0.152864	0.0425309	0.172215	0.0906494	0.0804208	0.060297	0.05205	0.362402	0.238625	0.038	0	0.0532464	0.0851304	0.109718	0.153262	0.0916667	0.0574912	0	0.132619	0.150747	0.289254	0.0339048	0.03462	0	0.220758	0.0751515	0.407198	0.132619	0.104259	0.215213	0.0822387	0.111137	0.116625	0.063034	0	0.070462	0.035009	0.0753684	0.099043	0.129499	0.0762865	0.0446154	0.109107	0.161606	0	0.335352	0.0635938	0.0822787	0.0342353	0.143514	0.0824699	0.115422	0.0909091	0.0591333	0.108794	0	0.221333	0.0476667	0.0904444	0.067807	0	0	0.117396	0.0422013	0.207198	0.127816	0.21845	0.164187	0.0789056	0.0918141	0	0	0	0	0	0.162389	0.0543737	0.138297	0.454523	0.228829	0.218402	0	0.108648	0.164483	0.113833	0.320294	0.035	0.312098	0.331022	0.114446	0.0722333	0.111632	0.260364	0.0768784	0.120019	0.127134	0.138145	0.218653	0.279596	0.2305	0.262482	0.217573	0.346726	0.443623	0.238163	0.293112	0.14635	0.152364	0.214214	0.111416	0.164976	0.272579	0.317206	0.131527	0.144463	0.147613	0.142056	0.205896	0.315591	0.267267	0.264376	0.27358	0.177305	0.195602	0.137213	0.136732	0	0.0932377	0.0337895	0	0.391052	0	0.0774286	0.0396	0.0646377	0.0494365	0	0.0726777	0.0296667	0.0649785	0.0876133	0.0615789	0	0	0.134136	0.111298	0.0683333	0.198628	0	0	0.134811	0.0806218	0	0	0	0.0398667	0	0	0.069869	0.0784634	0.048881	0.0363922	0.124194	0.0694286	0.151299	0.0862	0.0577097	0.079369	0.121325	0.0863103	0.0862222	0.146714	0.141028	0	0.109354	0.102771	0.0468	0.152857	0.123624	0.0683333	0.0868889	0.112331	0	0.0911954	0.0982262	0.165656	0.178222	0.0476667	0.124788	0.087375	0	0.121191	0	0.137137	0.271319	0.149111	0.20686	0.258091
ACCCTTGGTCATAACC-1_1	0.0648182	0.146598	0.089308	0.114396	0.0498284	0.0498284	0.0718218	0.082	0	0	0.139132	0.101077	0.0973423	0.122571	0.154862	0.257733	0.0713137	0.0271489	0.0268889	0.0520767	0.0522857	0.0831699	0	0	0	0.0469697	0.116105	0.0479318	0.089619	0.0409011	0.143613	0.0887724	0.0990044	0	0.0724744	0.0269147	0.0397083	0	0.0729091	0	0	0	0.162831	0	0	0	0.0551398	0.0442252	0.0886808	0.116434	0.144083	0.198716	0.0575935	0.08244	0.145841	0.0268833	0.0552471	0.281236	0.111217	0.0694259	0.102717	0	0.092062	0.043092	0	0.0397941	0.0281778	0.0363681	0.0990439	0.121493	0.110892	0.278418	0.17709	0.0998702	0.0735139	0.0554444	0.0787525	0.209577	0.175806	0.0872524	0.0814591	0.07175	0.168667	0.0884538	0	0	0.0813333	0.0538182	0	0	0.164994	0.102682	0.445274	0.226821	0.183133	0	0.0942222	0.0690933	0	0.0968712	0.120788	0.24	0.136	0.154883	0.0942222	0.0643704	0.0813333	0.0905185	0.0556232	0.151407	0.286122	0.100222	0.127167	0.0964444	0.168593	0.0887963	0.0983251	0.10681	0.0909383	0.124708	0.0923333	0.0654938	0.186778	0.236889	0.0415614	0.0504211	0.154267	0.128508	0	0.0883594	0.189606	0	0.0384444	0.0894359	0	0.0314783	0.0401111	0	0	0	0	0.0742619	0.0800556	0.0866667	0.0942222	0.128375	0.0942222	0.0939015	0.265333	0	0	0	0.111444	0.1009	0.138762	0.0851389	0	0.107718	0	0	0	0.058172	0	0	0.0924583	0.215333	0.0504211	0.127724	0.127506	0.092516	0.0962222	0.142757	0.231333	0.212833	0.237956	0.0467179	0.0595556	0.0942222	0	0.152756	0.125387	0	0.0524267	0	0.616006	0.0454203	0.0395758	0.107996	0.114013	0.0365185	0.085931	0.151823	0.237667	0.0706275	0.182929	0	0.0848235	0.448628	0.527288	0	0	0	0	0.114067	0.127065	0.173143	0.186778	0.13914	0.155066	0.0662456	0.159202	0.0538182	0.137111	0.146744	0.124767	0.115733	0.0733704	0.230296	0.131528	0.196583	0.0770833	0.0589786	0	0	0.1988	0	0	0.0618667	0.15298	0.0890933	0.0538182	0	0.0919216	0.130667	0.123624	0.144663	0.134348	0	0.127193	0.10064	0	0	0	0.044	0.10545	0.123575	0.19675	0.111	0.114786	0.0942222	0	0	0.0639733	0.149323	0	0.0802013	0.117394	0.0786232	0.0706667	0	0.121916	0.111	0.0365185	0.0556232	0.0942222	0	0.152435	0.07175	0.0894359	0.0499444	0.044	0	0.132979	0.0643704	0.104303	0	0.15275	0	0	0.093981	0.192976	0	0.130199	0.0643704	0.0966212	0.0744167	0.228961	0.165657	0	0.142105	0.144561	0.0787312	0.198467	0.11922	0.144667	0.0800556	0.108276	0.13724	0.0673704	0.0538182	0.0397083	0	0.111294	0	0	0	0.027914	0.0942222	0.141167	0.07175	0	0	0	0.329741	0.270383	0.260667	0	0.107554	0.514735	0.082237	0.0858192	0.108354	0.180128	0.216593	0.044	0.0942222	0	0.0907391	0.126074	0.114067	0	0	0	0.186778	0	0	0.0270725	0.0373514	0	0	0.0655298	0.0691333	0.05775	0	0.0886061	0.158	0.182154	0.212286	0.0619487	0.0871976	0.203098	0.142627	0.103196	0.125207	0.122959	0.152342	0.11324	0.111343	0.128557	0.0858342	0.109565	0.0994724	0.154226	0.101182	0.116617	0.122784	0.115153	0.0954673	0.11596	0.113774	0.117338	0.0697547	0.106995	0.111037	0.0870582	0.150393	0.133521	0.124448	0.0866632	0.11737	0.10287	0.111299	0.0897313	0.138076	0.103053	0.122423	0.124687	0.135481	0.126703	0.113266	0.106609	0.108192	0.130423	0.148431	0.109403	0.09635	0.108567	0.116227	0.171371	0.111619	0.112408	0.0717879	0.140545	0.0813333	0.141118	0.0499444	0.0475556	0.167583	0.0986667	0.132845	0.0292346	0.111917	0.0541818	0.0715917	0.0725333	0.0341	0.355804	0.235769	0.0397083	0	0.143768	0.112348	0.0937692	0.153333	0.222278	0	0.132952	0.201905	0.0868533	0.203683	0.0272	0.05688	0.0886061	0.0976768	0.0538182	0.403178	0.0813333	0.0643704	0.215944	0.066177	0.170744	0.141167	0.0846304	0	0.0668947	0.0432432	0.0867544	0.10829	0.126519	0.0701345	0.0894359	0.102709	0	0.132952	0.184593	0.0450417	0.0702514	0.0848235	0.158331	0.0886908	0.101157	0.145742	0.138233	0.105127	0	0.0942222	0.0499444	0.0964444	0.0415614	0.0538182	0.0813333	0.07975	0.0617987	0.134056	0.105118	0.214053	0.129792	0.108989	0.0841859	0.0942222	0	0	0.0585333	0	0.1108	0.0611515	0.124418	0.456687	0.224808	0.235727	0	0.10644	0.136378	0.13151	0.322129	0.0353106	0.31171	0.326408	0.133461	0.0341	0.108877	0.277394	0.0575294	0.121714	0.106753	0.14069	0.208915	0.2438	0.242097	0.270685	0.231139	0.354321	0.447612	0.240856	0.309454	0.167304	0.183096	0.228072	0.106658	0.188348	0.257246	0.331598	0.119021	0.139545	0.146422	0.158495	0.199829	0.307088	0.250187	0.249735	0.29294	0.185076	0.205208	0.138072	0.138197	0	0.097152	0.0352281	0	0.388946	0.0367083	0.0813333	0.04176	0.0314783	0.0342778	0	0.0653333	0.0308056	0.027914	0.119147	0.0644561	0	0	0.0827273	0.140643	0.07175	0.209312	0	0	0.136547	0.0811154	0	0	0	0.0416889	0	0	0.0589762	0.090748	0.0496825	0.038	0.13545	0.0331111	0.169605	0.0682303	0.027914	0.0883333	0.112748	0.0476322	0.0393481	0.152048	0.133821	0.0496364	0.0808707	0.0450417	0.0583879	0.24	0.120473	0.189	0.13079	0.101636	0.122571	0.0747816	0.136202	0.173889	0.276889	0.120278	0.149574	0.0397083	0.107833	0.148	0.0416889	0.15209	0.265506	0.0643704	0.15214	0.311438
GGAGGATCACCTCTGT-1_1	0.0959545	0.100971	0.093211	0.0992937	0.0646271	0.0838482	0.0741782	0.114863	0	0.158867	0.12124	0.0498632	0.0387658	0	0.153655	0.26919	0.0860549	0.0319149	0.026381	0.0653038	0.0433016	0.0836202	0.0391733	0.0319028	0	0.0461385	0.104412	0.072053	0.106559	0.0486374	0.160336	0.0866301	0.115884	0.0346405	0.13559	0	0.113	0.0424242	0.0666465	0	0	0	0.152852	0.0373953	0	0	0.0272258	0.056973	0.103466	0.114426	0.0697963	0.164033	0.0676098	0.03772	0.135483	0.0324833	0.0747529	0.274158	0.137667	0	0.093375	0.0424242	0.0616581	0.0362069	0	0.0339216	0.0274667	0.0360625	0.0828684	0.0974184	0.139367	0.214561	0.167194	0.0819284	0.118007	0.0465425	0.0685455	0.192245	0.175741	0.08175	0.076696	0	0.15349	0.104139	0	0	0.244286	0.157515	0	0	0.163619	0.140288	0.435373	0.230765	0.253733	0.131556	0.0906667	0.02936	0	0.117288	0.123537	0.268476	0.132952	0.123369	0.0906667	0.062	0.0782857	0.0565926	0.0876522	0.0862593	0.287353	0.0846389	0.144375	0	0.104519	0.119444	0.110782	0.125871	0.103728	0.120917	0.0895758	0.0924444	0.0906667	0.0926667	0.0710175	0	0	0.124849	0	0.134594	0.197423	0	0.0528889	0.0861538	0	0.0305507	0.0576508	0	0	0.0401389	0.131556	0.0720952	0	0	0.0906667	0.13147	0.154444	0.0786894	0.148067	0	0	0	0.108074	0.1758	0.113333	0.0265	0	0.0738864	0	0	0	0.0695914	0	0	0.0870833	0.209238	0	0.125557	0.131432	0.130881	0.222556	0.131781	0.120458	0.200944	0.227756	0.0450769	0.112857	0.284333	0	0.129022	0.103613	0	0.05072	0.0809333	0.612854	0	0.0563182	0.125952	0.10892	0.048963	0.0788736	0.149101	0.227963	0.0608824	0.179941	0	0.115216	0.443325	0.524324	0	0	0	0	0.226	0.114638	0.164246	0.0906667	0.142108	0.165892	0.0609474	0.140573	0.0518788	0.137074	0.108839	0.15164	0.0758667	0.0265	0.163852	0.207611	0.244292	0.106889	0.0518532	0.0566222	0.0686111	0.155467	0	0.0630805	0.072	0.105098	0.0391733	0	0.09975	0	0.161583	0.13142	0.158407	0.181795	0	0.151623	0.10972	0	0	0	0.0698095	0.101977	0.120204	0.191458	0.107952	0	0	0	0.140905	0.0605333	0.148522	0	0.065761	0.102352	0.0898514	0.0681569	0	0.127497	0.0698095	0.101667	0.122319	0.154444	0	0.112971	0.0690833	0.0450769	0.0481667	0.0424762	0	0.0810208	0	0.135212	0.131556	0.190097	0	0	0.0903048	0.189357	0	0.151259	0.062	0.145864	0.0622917	0.235608	0.0944242	0	0.136399	0.165171	0.0927849	0.0946667	0.154433	0.261667	0.133556	0.0856179	0.0901988	0.0353333	0	0.0537083	0	0	0	0	0	0.0272258	0.220556	0.2315	0.0690833	0	0	0	0.417259	0.317917	0.255167	0	0.0652059	0.520862	0.114015	0.0936836	0.114205	0.17432	0.2261	0.0424762	0.0906667	0	0.14421	0.062	0.0564	0	0	0	0.179667	0	0.0351398	0	0.0593423	0	0.0922593	0.0826429	0.07286	0	0	0.0866667	0.154444	0.0450769	0.0782857	0.0797744	0.0804021	0.180364	0.110831	0.0926915	0.109798	0.115017	0.114912	0.12637	0.121844	0.112925	0.092209	0.105595	0.0806499	0.148847	0.0924245	0.10596	0.107774	0.117718	0.095933	0.10226	0.104745	0.092835	0.0811123	0.0962446	0.114721	0.0896614	0.125318	0.114881	0.102561	0.0855761	0.132259	0.123836	0.0942942	0.0918724	0.107237	0.105928	0.102944	0.103062	0.097005	0.107107	0.104853	0.104362	0.0954793	0.10588	0.123056	0.0933767	0.094035	0.117423	0.128181	0.13493	0.105549	0.113929	0.0441818	0.0967576	0	0.202677	0.0686111	0	0.151828	0.126617	0.163485	0	0.15634	0.0612294	0.091825	0.0566061	0.0453	0.352008	0.211302	0.038375	0.0910303	0.0876522	0.0846957	0.0494103	0.1363	0.0926667	0	0.113333	0	0.135827	0.291095	0	0.0581867	0.162576	0.148384	0	0.405321	0	0	0.220429	0.055893	0.0859498	0.116917	0.0844036	0.06	0.0784152	0.0559279	0.157158	0.0987097	0.115769	0.0484211	0.0450769	0.0879316	0.0741818	0	0.3375	0.0757292	0.0653115	0.0339216	0.14276	0.0911285	0.0882549	0.108364	0.10835	0.0810392	0	0.0906667	0.0481667	0	0.026386	0	0	0.0680625	0.0274088	0.210768	0.140753	0.221509	0.193266	0.112928	0.116814	0	0	0	0.0809333	0	0.143856	0.0666465	0.142003	0.453493	0.225625	0.179386	0	0.117057	0.147911	0.127843	0.313828	0.0350682	0.286686	0.31481	0.120296	0.0330333	0.0622105	0.21903	0.0763451	0.158257	0.099987	0.147065	0.185461	0.193304	0.260376	0.291237	0.259037	0.333785	0.458077	0.228227	0.319529	0.155921	0.179153	0.243026	0.103817	0.189463	0.250307	0.315814	0.125997	0.142931	0.135835	0.13947	0.195304	0.302189	0.252982	0.237036	0.273586	0.196582	0.242497	0.123139	0.1194	0	0.0939081	0.0341053	0	0.385773	0	0.0782857	0.0703467	0.0412174	0.0618571	0	0.061708	0.0471944	0.0272258	0.118413	0.103228	0	0.0453	0.241985	0.168333	0.1665	0.223489	0	0	0.139693	0.148276	0	0	0	0.0922222	0.0559298	0	0	0.0832358	0.026381	0	0.143163	0.0437778	0.16148	0.0779545	0.0272258	0.0749762	0.106797	0.0730345	0.0438519	0.1465	0.146926	0.0424242	0.143993	0.0566667	0.0977273	0.29519	0.0418925	0.0690833	0.130815	0.108261	0	0.121425	0.183595	0.194007	0.214741	0.0800556	0.128122	0.111	0	0.197632	0.0566222	0.197961	0.246509	0.170037	0.227825	0.278627
TTTGACTGTCTGTGAT-1_1	0.0491742	0.0737598	0.0935338	0.0632871	0.0653465	0.0897855	0.0653465	0.105275	0.112667	0	0.145667	0.071	0.0695495	0.223333	0.0588736	0.106933	0.0651451	0.0262057	0.0258333	0.0577552	0.0614167	0.0776378	0.0699733	0	0	0.055303	0.059614	0.0524129	0.141263	0.0385128	0.176358	0.145165	0.154747	0.0318562	0.0268269	0.0320155	0.0853542	0	0.0571212	0	0.0854444	0	0.169475	0.0553566	0	0	0.0264839	0.0417072	0.0939407	0.0521566	0.168259	0.232991	0.0728618	0.0521378	0.194007	0.0489167	0.0795804	0.170129	0.0574333	0	0.0745875	0	0.0814615	0.036046	0	0	0.0267	0.0318056	0.127711	0.0720922	0.06675	0.164504	0.148501	0.0937114	0.165333	0.0609575	0.0728864	0.18869	0.154216	0.0751976	0.0802411	0	0.125569	0.122598	0	0	0.075	0.0497879	0	0	0.180429	0.136833	0.433181	0.218092	0	0.130778	0.0868333	0.0904133	0	0.12378	0.0929167	0.214286	0.075	0.161757	0.0868333	0.0594444	0.075	0.145	0.137159	0.0624444	0.279186	0.05025	0.068875	0	0.145519	0.187833	0.154444	0.157469	0.151519	0	0	0.0849753	0.0868333	0.0888333	0.0392281	0.0467719	0.0955667	0.121624	0	0.0810104	0.194278	0	0.067085	0.142205	0	0.0632319	0.0748889	0	0	0	0	0	0	0	0.0868333	0.127194	0.0868333	0.082197	0.1052	0	0	0.112667	0	0.0804667	0.112667	0.0959815	0	0.116971	0	0	0.0737576	0.0429677	0	0	0.0369375	0.075	0.0977544	0.132877	0.138256	0.0662237	0.153389	0.134044	0.117292	0.268667	0.250733	0.0433077	0.131714	0.155944	0	0.103733	0.0815215	0	0.0680133	0	0.615804	0.0528986	0.0375606	0.132462	0.115667	0	0.120828	0.153183	0.219037	0.0382255	0.193439	0	0.183814	0.449722	0.528696	0.0331042	0	0	0.161444	0.2656	0.0802754	0.174303	0.241111	0.0893118	0.173738	0.0526754	0.136085	0.0497879	0.14867	0.125311	0.14744	0.0728	0.102676	0.252037	0.0835556	0.189583	0.103819	0.043107	0	0.132778	0.0728	0.0887407	0.0627586	0.0318833	0.105353	0.02844	0	0	0	0.0657685	0.138707	0.143705	0.0702121	0	0.08	0.0699733	0	0	0	0.0408333	0.0830155	0.100396	0.130083	0.0773333	0	0.164167	0	0	0.0594267	0.133413	0	0.092956	0.135398	0.0961196	0.135412	0	0.117653	0.1515	0.0873148	0.111478	0.155944	0.130778	0.11913	0.214875	0.0433077	0.04625	0.0961667	0	0.0263021	0.111	0.0962424	0.130778	0.144181	0	0.130778	0.0626667	0.177931	0	0.132012	0.0594444	0.177697	0.0369375	0.225832	0.127545	0.163111	0.111288	0.147233	0.069129	0.173033	0.13701	0.0854815	0.0682222	0.0885122	0.0843567	0.0885741	0	0.0853542	0	0.050902	0	0	0	0.0514731	0.215944	0.237875	0.0662083	0	0	0	0.0887407	0.0961667	0.380444	0	0.105475	0.524125	0.123341	0.104864	0.117574	0.1746	0.244679	0.0408333	0.0868333	0	0.109957	0.0594444	0.0541	0	0	0	0.172	0	0	0	0	0	0.0487037	0.0805625	0.0727067	0.101833	0.0450667	0.0497879	0.0868333	0.0752051	0.134238	0.0646974	0.085299	0.217401	0.102774	0.088398	0.111604	0.114877	0.133191	0.119752	0.109406	0.114257	0.0941327	0.102142	0.0918425	0.147684	0.0986484	0.107859	0.109254	0.118519	0.106848	0.101595	0.112075	0.0854226	0.0840691	0.0980117	0.109276	0.0953704	0.117033	0.133099	0.110241	0.0870667	0.12304	0.094445	0.101454	0.0998418	0.121131	0.105045	0.0966261	0.128722	0.0866248	0.11513	0.145648	0.114241	0.105481	0.124113	0.112944	0.0997933	0.0853517	0.109183	0.0973367	0.116242	0.116716	0.130828	0.04825	0.161144	0.112667	0.203075	0.132778	0.0722222	0.162569	0.126417	0.127951	0.101556	0.172639	0.100931	0.112967	0.0613818	0.0542667	0.359205	0.245807	0.0369375	0	0.143725	0.185478	0.0933846	0.155713	0.0888333	0	0	0	0.15504	0.291683	0	0.0850067	0	0.148141	0	0.411668	0.134238	0.105519	0.227883	0.0626708	0.119283	0	0.078381	0	0.0647047	0.0348018	0.0736667	0.111194	0.156506	0.0789064	0.0752051	0.13847	0	0	0.338185	0.0392604	0.0930437	0	0.142294	0.096506	0.136637	0.123879	0.14245	0.0842843	0	0.0868333	0.110806	0.0887407	0.0869386	0.0904848	0	0.0794375	0.0269748	0.19735	0.129639	0.223059	0.192036	0.112928	0.0664487	0.130778	0	0	0.0804667	0	0.152248	0.0677677	0.144719	0.460309	0.225035	0.0754091	0	0.116759	0.155186	0.145784	0.334335	0.0348068	0.30455	0.309369	0.116018	0.0318833	0.173368	0.0754091	0.0846549	0.205676	0.0980649	0.159327	0.168874	0.206192	0.268655	0.30266	0.25613	0.331927	0.464288	0.240185	0.325845	0.190803	0.202883	0.246832	0.118412	0.199156	0.229322	0.303518	0.123025	0.135664	0.140005	0.134897	0.175952	0.272691	0.20933	0.19962	0.24553	0.221511	0.249225	0.115834	0.113309	0	0	0.0328947	0	0.381798	0.0345417	0.134238	0	0.0632319	0.03375	0.101963	0.0654738	0.150736	0.0764624	0.1492	0.100561	0	0	0.203121	0.190175	0.122167	0.227603	0.0904848	0	0.164168	0.147378	0.0972281	0	0	0.0387333	0.138	0	0	0.0915569	0.0488968	0.135412	0.196078	0.0678889	0.164572	0.0827667	0.0264839	0.106226	0.104659	0.0588736	0.0604519	0.20219	0.132549	0	0.0986735	0.120646	0.0881273	0.148	0.0398602	0.0662083	0.202383	0.100448	0.112667	0.12231	0.119083	0.19153	0.0887407	0.110806	0.133079	0.0369375	0.0991667	0.17527	0	0.165325	0.16113	0.253852	0.140474	0.158261
GTAATCGCACGTAGAG-1_1	0.068947	0.0983922	0.108684	0.0844554	0.0492937	0.0571254	0.0688779	0.0848562	0	0	0.179907	0.0605043	0.0602342	0	0.105057	0.275457	0.0688	0.0347021	0.0264603	0.0813864	0.0340635	0.0741667	0	0	0	0.07971	0.0865789	0.0351061	0.0959669	0	0.129879	0.0820915	0.0959111	0	0.0701282	0.0365659	0.0880208	0.0504394	0.0968283	0	0.0695833	0	0.175372	0.037531	0	0.0342647	0.0528495	0.0315946	0.0902486	0.107382	0.05375	0.154589	0.0624919	0.0449956	0.148164	0.0264333	0.0546078	0.296167	0.0996167	0.046963	0.095925	0	0.0618077	0.0366092	0	0.0342647	0.0275778	0.0363264	0.0779211	0.0901525	0.0761458	0.189935	0.163492	0.0927629	0.0570208	0.0674673	0.064697	0.195781	0.175462	0.0715	0.0759455	0	0.131765	0.10306	0	0	0.0787619	0.0521818	0	0	0.256077	0.0876061	0.450157	0.231957	0.0821	0.160944	0.312667	0.0787467	0	0.123212	0.10525	0.0787619	0.141667	0.113658	0.164611	0.0623704	0.0787619	0	0.054058	0.0653704	0.276868	0.0524444	0.121604	0	0.111296	0.119889	0.114473	0.12328	0.0683704	0	0	0.0285679	0.0912222	0.124306	0.0614298	0	0	0.124804	0	0.0895625	0.186139	0	0.0687582	0.0866667	0	0.065087	0.0769206	0	0	0.040625	0	0	0	0.0752424	0.0912222	0.130302	0.0912222	0.0828712	0.110467	0	0	0.115	0	0	0	0.0485648	0	0.0970842	0	0	0	0.0586344	0	0	0.0385833	0.220762	0.0476316	0.136155	0.140816	0.0936164	0.159139	0.145017	0.121604	0.159139	0.194222	0.0453333	0.133175	0.223056	0.157222	0.0404889	0.0837903	0.0821	0.0826267	0.0821	0.615168	0.0610725	0.0667424	0.11988	0.132007	0.0496111	0.0834483	0.166588	0.228722	0.0268039	0.192557	0.1335	0.115912	0.44302	0.524259	0.0333594	0	0	0	0.226867	0.100174	0.156689	0.180778	0.119581	0.1512	0.097386	0.159538	0.177061	0.126689	0.132883	0.150673	0.105667	0.132722	0.171	0.0484444	0.26725	0.112764	0.0588654	0	0.0814444	0.181778	0	0.0415172	0.0332	0	0.06772	0	0	0.061549	0.0906481	0.0948639	0.115431	0.0911667	0	0.0938333	0.03964	0	0	0	0.0427143	0.0986512	0.137165	0.193833	0.112548	0.0747143	0	0	0	0.0611333	0.140146	0.0476316	0.124774	0.13136	0.102612	0.068549	0.0905556	0.140148	0.113714	0.0355185	0.054058	0.0912222	0.1335	0.185942	0.116125	0.0453333	0.0484444	0.0427143	0	0.0579167	0	0.10103	0.1335	0.108722	0	0	0.0930381	0.187651	0	0.138706	0.150259	0.0933712	0.0880208	0.236451	0.113606	0.1335	0.0829608	0.120485	0.0876183	0	0.0829267	0.0898333	0.0695833	0.126634	0.0731404	0.079463	0	0.0618958	0	0	0.1335	0	0	0.0528495	0.0912222	0.0695	0.223417	0	0	0	0.200741	0.171217	0.223056	0	0.0944412	0.512046	0.101974	0.0509548	0.101672	0.142565	0.215662	0.0992143	0.0912222	0	0.0698333	0.0623704	0.0567333	0	0	0.1335	0.180778	0	0	0.0347899	0.0366036	0	0	0.071381	0.0826	0	0	0.0922121	0.296444	0.147538	0.132048	0.0723077	0.0765653	0.19333	0.13069	0.0925473	0.120981	0.130494	0.125826	0.102418	0.098597	0.118572	0.0964826	0.0996917	0.0945042	0.155466	0.0986368	0.099267	0.113861	0.100564	0.0913183	0.124889	0.117518	0.081197	0.0721969	0.0895528	0.119034	0.0801975	0.13096	0.124953	0.101636	0.0838017	0.104189	0.118942	0.0935561	0.0822976	0.116791	0.10411	0.10822	0.115466	0.0941256	0.120063	0.111601	0.103418	0.0941111	0.11917	0.129527	0.0918583	0.0881233	0.100515	0.103313	0.155138	0.119685	0.114784	0.0652121	0.0826742	0.251524	0.196151	0.149222	0	0.136313	0.0973	0.121883	0.078321	0.172278	0.0668139	0.0865958	0.0676758	0.05185	0.347456	0.223427	0.0385833	0	0.054058	0.0913478	0.0496667	0.147463	0.0932222	0	0	0.132048	0.127653	0.319127	0.0565333	0.0778333	0.229909	0.112848	0.147152	0.406275	0.0787619	0.0623704	0.21971	0.0465679	0.21221	0	0.0848118	0.0608333	0.0758947	0.0457117	0.117544	0.062	0.119075	0.0918772	0.106179	0.0803932	0.0752424	0	0.282315	0.0518438	0.0743169	0.0342647	0.178261	0.0770602	0.104941	0.154242	0.157817	0.0584118	0	0.0912222	0.0484444	0	0.0761842	0	0	0.146521	0.0423962	0.17713	0.136747	0.222637	0.21313	0.11295	0.0864679	0.160944	0	0	0.177667	0.101208	0.171048	0.0911717	0.146859	0.451669	0.214326	0.182583	0	0.10674	0.140252	0.0900196	0.33501	0.0351061	0.30926	0.316006	0.114394	0.053	0.104193	0.0862424	0.0858627	0.122581	0.203398	0.120381	0.207585	0.3061	0.238515	0.271201	0.224276	0.341862	0.442071	0.235135	0.296734	0.153939	0.166371	0.212981	0.115141	0.172836	0.265322	0.320336	0.130174	0.162507	0.158199	0.15443	0.185869	0.294284	0.231323	0.231522	0.261572	0.177688	0.21252	0.129953	0.133201	0	0.0936801	0.0342807	0	0.383535	0.0350521	0.0787619	0.03964	0.0306957	0.0434802	0	0.0794711	0.0300556	0.0822151	0.0509867	0.104193	0	0	0.091803	0.126813	0.192417	0.200633	0	0.0814444	0.131367	0.048	0	0	0	0.0404889	0	0	0.03725	0.0843374	0.0264603	0.0369412	0.099478	0.032254	0.134411	0.0621152	0.0273333	0.0948214	0.117992	0.0592529	0.0793407	0.146738	0.120722	0	0.0726531	0.118073	0.0616909	0.155524	0.0355161	0.124542	0.117568	0.101756	0.141667	0.0921954	0.241929	0.183219	0.0905556	0.0484444	0.148894	0.0385833	0	0.14075	0	0.181706	0.234365	0.0623704	0.147404	0.300406
GCTCAAAAGTACTGGG-1_1	0.0962424	0.0647353	0.0910738	0.0594686	0.047363	0.132647	0.064132	0.14032	0.10919	0.0780333	0.137512	0.0481197	0.0624505	0.10919	0.0570115	0.21959	0.0635255	0	0.0427778	0.0537493	0.0422222	0.077149	0	0	0	0.0494242	0.0247632	0.0855265	0.118329	0.0758864	0.145707	0.123148	0.123529	0.0608039	0.0405128	0	0.0814167	0.0411061	0.0906162	0	0.0661944	0.0313116	0.155044	0.0567519	0	0	0.0252366	0.0539054	0.0822712	0.0591647	0.156056	0.228988	0.0385041	0.0475467	0.224829	0	0.0714	0.177391	0.139367	0.0678148	0.0813167	0	0.0833868	0.0352069	0	0	0.0254111	0.0312986	0.140096	0.0805496	0.075175	0.147491	0.13632	0.0670492	0.127979	0.0530098	0.0600859	0.181275	0.157434	0.0691595	0.0708008	0.189917	0.188314	0.120185	0	0	0.0694762	0.0462727	0	0.10919	0.194048	0.10575	0.429018	0.212879	0	0.126722	0.435667	0.0268933	0	0.0635909	0.0687083	0.0694762	0.141143	0.126856	0.0803889	0.138519	0.0694762	0.19413	0.0484058	0.112259	0.28203	0.0652778	0.0640417	0	0.215704	0.0641481	0.130169	0.119541	0.0611481	0	0	0.0261605	0.0803889	0.125694	0.037193	0.0454912	0	0.103298	0	0.110589	0.179769	0	0.072183	0.0766667	0	0.109899	0.0810794	0	0	0	0	0	0	0	0.205444	0.107733	0.205444	0.035803	0.194867	0	0.126722	0.136762	0	0	0	0.113519	0	0.0909084	0	0	0.139758	0.0646774	0	0	0.0345208	0.0694762	0.0849825	0.117155	0.142121	0.063968	0.144917	0.12547	0.138313	0.144917	0.199178	0.0403333	0.0965714	0.0803889	0.126722	0.0361556	0.0750108	0	0.0758	0	0.613931	0.0476232	0.0699091	0.116558	0.11626	0	0.109943	0.155183	0.255296	0.0690294	0.189987	0.158889	0.124559	0.451189	0.528569	0	0	0	0	0.1725	0.109174	0.137481	0.205444	0.0850753	0.169538	0.037193	0.144373	0.114485	0.166352	0.0782611	0.15932	0.149067	0.0577963	0.215704	0.144806	0.061375	0.0849583	0.0450031	0	0	0.117667	0	0	0.0790167	0.0494706	0.0772667	0	0	0.107196	0.0718704	0.148741	0.158195	0.0966288	0	0.0503947	0	0	0	0	0.0380714	0.035969	0.0743439	0.120417	0.107643	0	0	0	0	0.0569067	0.133731	0	0.0440692	0.083625	0.0847065	0.105039	0	0.129609	0	0.169796	0.156319	0.0803889	0	0.0484058	0.061375	0.0403333	0.121639	0.105452	0	0.0250938	0.107481	0.0892121	0	0.109556	0	0.126722	0.0812	0.181466	0.10919	0.122161	0	0.119167	0.0914167	0.231904	0.075303	0	0.0831111	0.146347	0.103699	0	0.126457	0.0998333	0	0.0661951	0.0739064	0.156963	0	0.110854	0	0.0494706	0	0	0	0.0252366	0.0803889	0.391625	0.061375	0	0	0	0.193333	0.139367	0.0803889	0	0.0721863	0.530663	0.107693	0.0775537	0.157844	0.185159	0.250608	0.145262	0.205444	0	0.0730217	0.0551481	0.0502333	0	0	0	0.237611	0	0	0	0	0	0	0.0650476	0.05968	0.0518958	0	0.0918788	0.164	0.0403333	0.0694762	0.0546769	0.0771821	0.19182	0.0958027	0.0811824	0.110155	0.120239	0.118849	0.10594	0.114736	0.104511	0.0800448	0.109242	0.0816315	0.12369	0.0929436	0.1214	0.101541	0.114502	0.105231	0.0951227	0.103863	0.0832104	0.0740501	0.117174	0.108874	0.0861252	0.140697	0.123121	0.137586	0.0993675	0.113167	0.113885	0.0974235	0.081119	0.115687	0.0928024	0.109298	0.136933	0.084005	0.118672	0.110841	0.090449	0.0870945	0.113977	0.117682	0.096415	0.0990483	0.122607	0.104235	0.124552	0.1243	0.142229	0.0564621	0.0925682	0.10919	0.225559	0.0661944	0.0389306	0.162147	0.181508	0.143068	0.0642469	0.170514	0.0534805	0.0780875	0.0757606	0	0.351979	0.221161	0.0345208	0	0.081029	0.0833043	0.102385	0.142477	0.0823889	0	0	0	0.168713	0.324873	0.065381	0.0407867	0.139758	0.192182	0	0.409194	0	0	0.227881	0.07007	0.117342	0	0.0717279	0.0579286	0.0829708	0	0.0308596	0.142452	0.120178	0.0741287	0.0403333	0.0904188	0	0	0.335222	0.0250938	0.0555301	0.0887059	0.138947	0.0834498	0.0387843	0.0840455	0.10305	0.0968137	0.0454912	0.0803889	0.0430278	0	0.0642544	0	0	0.0398542	0.0545597	0.204497	0.133253	0.231109	0.163776	0.0840389	0.0982308	0.126722	0	0	0.0780333	0	0.1893	0.0620303	0.130203	0.45644	0.227035	0.177636	0	0.103904	0.144333	0.0886373	0.342689	0.0343674	0.318884	0.320724	0.105552	0.0674667	0.200982	0.0368258	0.053498	0.251538	0.0570909	0.188632	0.148246	0.241746	0.283686	0.315031	0.289372	0.328011	0.470666	0.223366	0.347774	0.194793	0.217283	0.272665	0.117497	0.239081	0.219362	0.305135	0.120196	0.132962	0.144102	0.144598	0.17146	0.268836	0.215562	0.196556	0.248654	0.230676	0.282775	0.145139	0.0978343	0	0.0930919	0.0816842	0	0.372851	0.0572292	0.0694762	0.0457333	0.0725797	0.0511548	0.239759	0.0664105	0.2145	0.0494409	0.28076	0.0821228	0	0.04385	0.139561	0.152737	0.214042	0.224866	0.335727	0	0.148547	0.180705	0.227772	0	0	0.149067	0.267263	0	0	0.0915407	0.0427778	0	0.176767	0.078127	0.144586	0.0585636	0.0252366	0.0427381	0.101472	0.041908	0.0751852	0.200571	0.147743	0	0.0844558	0.0398542	0.0574061	0.136952	0.0419247	0.061375	0.188481	0.0943403	0.10919	0.16169	0.0596071	0.217592	0	0.0430278	0.12198	0.0345208	0.096125	0.139221	0.0653556	0.127094	0.172576	0.107481	0.130228	0.166322
CACAGGCAGATTCGAA-1_1	0.0484621	0.102402	0.0887405	0.0540594	0.0604389	0.0513168	0.0717393	0.128856	0	0	0.168767	0.0930684	0.104982	0	0.0719655	0.224971	0.0942373	0.0317092	0.026127	0.0648496	0.0477976	0.0872147	0	0	0	0.0557186	0.164228	0.0436932	0.114571	0.0409011	0.144078	0.102638	0.0940356	0	0.0734359	0.0318992	0.11425	0	0.0544444	0	0	0	0.170749	0.0372829	0.0330463	0.0336373	0.0397204	0.0367838	0.116808	0.0780321	0.0958333	0.15704	0.0879959	0.0503067	0.145663	0.0322417	0.0457882	0.24206	0.120333	0.0638704	0.0729875	0.0419848	0.0776026	0.088954	0	0.0789118	0.0527667	0.0682569	0.127693	0.115684	0.0830292	0.245459	0.169521	0.0968725	0.112514	0.0658954	0.0695202	0.197114	0.17032	0.0894571	0.0668092	0.0985417	0.247843	0.109112	0.0678056	0	0.252667	0.162848	0	0	0.166089	0.113417	0.443009	0.224217	0.0985667	0	0.155222	0.05972	0	0.129977	0.130317	0.141762	0.133619	0.152613	0.0888889	0.0608148	0.0767619	0	0.0701449	0.0638148	0.266794	0.0512778	0.0952917	0	0.276074	0.155991	0.129523	0.127602	0.145889	0	0	0.0850617	0.0888889	0.124056	0.0398772	0.0870175	0	0.113102	0.0799667	0.100333	0.184892	0	0.052281	0.0845128	0	0.030087	0.0385873	0	0	0	0	0	0	0	0.0888889	0.1013	0.0888889	0.0646591	0.107667	0	0	0	0	0.0799667	0.250143	0.101	0.0742609	0.090337	0	0	0	0.0437634	0	0	0.133917	0.0767619	0	0.104066	0.114571	0.0902283	0.188194	0.139771	0.0704167	0.0908889	0.140111	0.103462	0.0931587	0.0888889	0	0.0698889	0.0738495	0	0.0498667	0.0799667	0.605436	0.0484638	0.0646591	0.10378	0.08778	0	0.0795862	0.134202	0.287741	0.0263922	0.172334	0	0.130559	0.433191	0.514762	0	0	0	0.129944	0.107667	0.0886159	0.164958	0.0888889	0.116871	0.141854	0.0398772	0.123709	0.0509091	0.127296	0.0926722	0.115987	0.125756	0.0262037	0.163185	0.0472778	0.192083	0.111472	0.0451009	0	0.0678056	0.165467	0	0.0358736	0.0325	0	0.0387867	0	0	0.0506078	0.116028	0.075263	0.112841	0.14403	0	0.0503509	0	0	0	0	0.0746905	0.0793721	0.107902	0.187208	0.107524	0	0	0	0	0.0289333	0.135862	0.0465088	0.061478	0.10817	0.0644638	0.066902	0	0.112254	0.0593095	0.0347407	0.0528406	0.0888889	0	0.0716377	0.163958	0.0442564	0.0472778	0.0417143	0	0.0747917	0	0.0984848	0	0.0512778	0	0	0.0412381	0.17918	0	0.125577	0.0608148	0.117833	0.146646	0.228045	0.0657071	0	0.0712484	0.117206	0.0580699	0	0.08328	0.197778	0	0.0809431	0.0745906	0.0347407	0	0	0	0	0	0	0	0.0268817	0.0888889	0.06775	0.06775	0	0	0	0.331259	0.206533	0.382944	0	0.0786618	0.50627	0.105259	0.076209	0.0876026	0.159349	0.213549	0.0417143	0.0888889	0.129944	0.0491304	0.0608148	0.0553333	0	0.073303	0	0.304389	0	0	0	0	0	0	0.0625625	0.0631267	0	0.0448167	0.0870909	0.155222	0.0442564	0.0767619	0.0573282	0.0762354	0.19931	0.104003	0.0985688	0.118143	0.131265	0.125945	0.125237	0.0971343	0.129431	0.084461	0.10436	0.0881223	0.150298	0.0950033	0.0966816	0.108307	0.121174	0.0947521	0.0942521	0.110111	0.103295	0.0719758	0.097933	0.105355	0.102388	0.12035	0.118399	0.0940308	0.0843863	0.11521	0.121293	0.106612	0.0909235	0.108622	0.110052	0.100171	0.109573	0.0936868	0.100802	0.114134	0.0997075	0.082136	0.11794	0.114748	0.107848	0.080495	0.09847	0.116927	0.113834	0.110925	0.118884	0.0654394	0.0783409	0.14019	0.202699	0.0842778	0.112111	0.162122	0.106608	0.154758	0.065679	0.160271	0.123277	0.116325	0.0893606	0	0.354127	0.22899	0.0858125	0	0.0528406	0.0842754	0.113628	0.158477	0.0908889	0.0465088	0	0.243571	0.166433	0.327778	0.0611333	0.10332	0.073303	0.124131	0	0.405068	0	0	0.208805	0.0650535	0.0902283	0	0.081322	0	0.0616813	0	0.0740526	0.0606452	0.0964912	0.0583216	0.0442564	0.0945085	0.0902121	0	0.337537	0.0872292	0.104208	0.0893627	0.136025	0.122635	0.0534902	0.13353	0.09715	0.107922	0.0465088	0.0888889	0.111417	0.0881852	0.0822895	0	0	0.0430417	0.0562516	0.167322	0.155939	0.221839	0.179563	0.0761056	0.0871603	0.162889	0	0	0.0997333	0	0.171437	0.105687	0.15	0.453793	0.222026	0.150614	0	0.10589	0.124139	0.0952059	0.313855	0.0436932	0.2905	0.310676	0.13	0.0325	0.101596	0.256636	0.0671569	0.106967	0.0917489	0.0899524	0.241076	0.211379	0.239122	0.273584	0.228379	0.341258	0.441279	0.24237	0.302817	0.158412	0.159284	0.217907	0.110949	0.170462	0.244922	0.323448	0.123859	0.141757	0.146717	0.153152	0.209646	0.301961	0.25563	0.247135	0.295359	0.17709	0.202385	0.127544	0.102292	0	0.093163	0.0740526	0.0326175	0.389987	0	0.186714	0.0387867	0.0407971	0.0430595	0.0484259	0.0613719	0.0397361	0.0814301	0.136173	0.0610877	0	0	0.0545758	0.114801	0.06775	0.201517	0	0.131944	0.137578	0.0934231	0.0870175	0	0	0.0395556	0.0465088	0	0.0639762	0.0975528	0.0444524	0.141157	0.109295	0.0433175	0.134168	0.0688848	0.0397204	0.115571	0.115341	0.0454253	0.0988444	0.20181	0.111945	0.0838636	0.0561633	0.0813125	0.114661	0.151524	0.0908602	0.279125	0.0861975	0.0949331	0	0.107793	0.0925595	0.168812	0.173704	0.111417	0.142486	0.114667	0	0.160348	0.0660889	0.160408	0.220864	0.0608148	0.180982	0.258087
GAGGCAATCCGCTGTT-1_1	0.0669697	0.0478775	0.0947363	0.10229	0.058637	0.0505314	0.0791518	0.108137	0	0	0.153217	0.0781966	0.0699324	0	0.0903333	0.224781	0.0868294	0.0276525	0.0274524	0.0599499	0.046377	0.0998109	0	0	0	0.0478918	0.114553	0.0355795	0.111257	0.0512454	0.131282	0.0940224	0.110467	0	0.0632885	0.0352558	0.0411875	0	0.063303	0	0	0	0.175191	0.0378527	0	0	0.0420215	0.0488108	0.0870847	0.0906466	0.0959722	0.154875	0.0561626	0.0587422	0.132287	0.027475	0.0488235	0.222796	0.109933	0.0328272	0.108662	0	0.0726581	0	0	0	0.0289667	0.0362153	0.0922018	0.113546	0.117638	0.226855	0.163066	0.0955414	0.0879514	0.0603856	0.0709571	0.194481	0.175864	0.0808738	0.0798721	0.104667	0.189725	0.0934277	0.0848333	0	0.223857	0.144515	0	0	0.181321	0.114909	0.447407	0.229023	0	0	0.0981667	0.06772	0	0.154985	0.122354	0.167429	0.0847143	0.157315	0.234611	0.104222	0.0847143	0.0378333	0.0756667	0.0906852	0.273022	0.152236	0.103229	0	0.131333	0.0920833	0.0939588	0.112675	0.0944444	0	0	0.0301111	0.2505	0.131194	0.042807	0.0490877	0.0848667	0.128277	0	0.100865	0.186448	0	0.0554248	0.0930769	0	0.0681014	0.0607302	0	0	0	0.138111	0	0	0	0.0981667	0.116605	0.0981667	0.0708258	0.156033	0	0	0	0	0.0848667	0.118952	0.0438333	0	0.0771245	0	0	0	0.0473548	0	0	0.0411875	0.215286	0	0.127402	0.127395	0.073347	0.168389	0.144324	0.113562	0.100167	0.120467	0.111513	0.0618095	0.0981667	0	0.120467	0.0911075	0	0.05432	0.0848667	0.609659	0.027587	0.0406515	0.111207	0.11308	0.0378333	0.103011	0.153057	0.2595	0.0450588	0.180541	0	0.0620882	0.43735	0.519609	0.0337917	0	0.0364086	0	0.1188	0.116413	0.149786	0.194667	0.108022	0.139435	0.0580439	0.137494	0.0559697	0.137589	0.117683	0.125347	0.145289	0.076	0.195667	0.0519167	0.247167	0.133639	0.0501804	0	0	0.223222	0	0	0.0642333	0.073451	0.05432	0.0559697	0	0.0393922	0.0712315	0.0948549	0.118424	0.106364	0	0.0901316	0.0639067	0	0	0	0.0456905	0.0726589	0.100502	0.147083	0.0870476	0.069619	0	0	0.118952	0.03116	0.143118	0	0.0899057	0.110299	0.0895797	0.073451	0	0.126377	0.110976	0.0593704	0.0745362	0.0981667	0	0.113609	0.0747083	0.0930769	0.120139	0.104167	0	0.0569896	0	0.108606	0	0.148264	0	0	0.0705333	0.186417	0	0.132157	0.157963	0.107197	0.0411875	0.235321	0.108545	0	0.116804	0.119054	0.0934247	0.0609	0.0865467	0.120778	0.0718889	0.107041	0.115965	0.139389	0.0559697	0.0983125	0	0	0	0	0	0.0286774	0.0981667	0.147083	0.0747083	0	0	0	0.213815	0.179617	0.2635	0	0.0939755	0.511421	0.10677	0.086661	0.0880615	0.157096	0.22172	0.0456905	0.0981667	0	0.103014	0.168556	0.1523	0	0.0777576	0	0.256722	0	0	0.027587	0.0276486	0	0	0.0774673	0.0954	0	0	0.0559697	0.0981667	0.111513	0.201667	0.0821538	0.085433	0.233958	0.109337	0.108144	0.118435	0.138143	0.115038	0.112503	0.11509	0.132585	0.0851061	0.108187	0.0776382	0.150478	0.102171	0.112239	0.115594	0.109562	0.0870117	0.117063	0.127036	0.0943838	0.0807133	0.107894	0.104117	0.0926667	0.13843	0.134059	0.122436	0.0807419	0.118503	0.103802	0.112471	0.0870697	0.110572	0.108036	0.112482	0.114479	0.103302	0.116227	0.119913	0.0941105	0.0962305	0.129395	0.120151	0.0882517	0.0853567	0.113595	0.110769	0.133161	0.141095	0.113537	0.0460985	0.110455	0	0.233677	0	0.0417778	0.166618	0.1263	0.143985	0	0.160125	0.0554113	0.0859833	0.0766303	0	0.352051	0.234663	0.0411875	0	0.122594	0.0759565	0.112603	0.164262	0.176333	0	0	0	0.135473	0.290476	0	0.06066	0.0559697	0.130455	0.0864242	0.408806	0.0847143	0.067	0.215305	0.059856	0.109151	0.147083	0.0952494	0	0.0753216	0.0477477	0.0364737	0.078043	0.134286	0.0455146	0.0485385	0.107688	0	0	0.336778	0.0284271	0.0887377	0.0521078	0.141452	0.101667	0.117402	0.171273	0.138883	0.0791176	0	0.0981667	0.0519167	0	0.049114	0	0	0.103646	0.0282579	0.187232	0.121401	0.214098	0.175969	0.0968667	0.0629359	0.0981667	0	0	0	0	0.161907	0.0705657	0.132627	0.454896	0.215871	0.167818	0	0.115387	0.133948	0.11798	0.306662	0.0355795	0.285016	0.317953	0.118136	0.0352833	0.0669474	0.117447	0.0812706	0.102762	0.0763203	0.108591	0.199317	0.167162	0.245202	0.27772	0.238501	0.34475	0.456432	0.24688	0.307295	0.162904	0.179378	0.228335	0.104633	0.184302	0.249564	0.319377	0.126983	0.133465	0.142444	0.140066	0.18385	0.291733	0.244242	0.235131	0.267221	0.18868	0.213973	0.11183	0.12797	0	0.092462	0.0364737	0	0.386998	0.0388958	0.0847143	0.0773067	0.0325072	0.060246	0	0.0686749	0.0317917	0.0935054	0.0870933	0.0865439	0	0	0.0859545	0.139456	0.0747083	0.204517	0	0	0.146293	0.0661603	0	0	0	0.0432667	0	0	0	0.101642	0.0469444	0.0393922	0.117721	0.0342381	0.136961	0.0558788	0.0286774	0.0917143	0.103911	0.0492644	0.0478444	0.146762	0.1318	0	0.070102	0.0465208	0.0570242	0.250143	0.0628172	0.147083	0.145728	0.09853	0	0.12446	0.100274	0.168487	0.113074	0.0519167	0.131187	0.102063	0.104667	0.148902	0.0432667	0.132667	0.203578	0.067	0.209632	0.247417
TTCTAACGTACGTTCA-1_1	0.0485379	0.0796324	0.0951835	0.089462	0.0710858	0.0482343	0.0776733	0.0809346	0	0	0.142581	0.0383932	0.0813153	0	0.0767126	0.314886	0.0741333	0.0260071	0.0256111	0.0883156	0.0336389	0.0738237	0	0	0	0.102203	0.0637544	0.0457652	0.100052	0.0492857	0.153216	0.091065	0.0920044	0	0.0982692	0.0318915	0.0363542	0	0.0691717	0	0	0.0317246	0.227492	0.0462248	0	0	0.051	0.0519054	0.107051	0.101369	0.089713	0.170371	0.065687	0.05756	0.139387	0.044775	0.0972588	0.309698	0.154717	0.0319136	0.0997667	0	0.0657094	0	0	0	0.0263889	0.0354722	0.0991667	0.0994929	0.0670083	0.237121	0.183851	0.0983647	0.0572986	0.0585882	0.0814394	0.210372	0.173315	0.0873143	0.065499	0	0.147118	0.102191	0	0	0.0736667	0.0489394	0	0	0.255173	0.104348	0.441649	0.23187	0.100967	0	0.152556	0.08224	0.0881481	0.12253	0.125217	0.0736667	0.0736667	0.11782	0.0852778	0.143889	0.0736667	0	0.0922899	0.0614074	0.265476	0.0662917	0.115792	0	0.259593	0.131519	0.108481	0.125951	0.0929012	0	0	0.0272469	0.152556	0.151389	0.0715614	0.0464912	0	0.146288	0.0799333	0.0983802	0.199649	0	0.0930654	0.0811795	0	0.0466957	0.088119	0	0.0985	0	0	0	0	0	0.0852778	0.130291	0.0852778	0.101447	0.103333	0	0	0	0	0	0	0.0985278	0	0.0857399	0.0484074	0	0.0732727	0.0423656	0	0	0.141021	0.215048	0.0464912	0.12308	0.136524	0.104703	0.0872778	0.139856	0.0677083	0.279611	0.258867	0.0425897	0.0544444	0.0852778	0	0.0381111	0.075172	0	0.0950533	0.0799333	0.610869	0.0593551	0.0637955	0.117229	0.110027	0.0484074	0.0785287	0.15505	0.279796	0.0405098	0.188322	0	0.0832255	0.437187	0.520014	0.0351458	0	0.0392043	0	0.103333	0.119638	0.141444	0.168889	0.11529	0.150439	0.0849211	0.135746	0.172061	0.150833	0.144922	0.12974	0.0984667	0.0748426	0.114148	0.0454722	0.284417	0.158861	0.0650092	0.0481333	0.0677778	0.122844	0	0.0583448	0.0314167	0.0505882	0.0660933	0.0897576	0	0.0612549	0.0806852	0.101079	0.118086	0.0822045	0	0.106632	0.0749867	0	0	0.0881481	0.095119	0.0834186	0.107572	0.239708	0.076	0.073881	0.152556	0	0	0.0442133	0.132979	0.0464912	0.13561	0.138826	0.127464	0.0643529	0	0.119678	0.110857	0.033537	0.0509565	0.0852778	0.152556	0.148826	0.0650417	0.0425897	0.0791111	0.069	0	0.108771	0.103259	0.207939	0.288333	0.0871944	0.129889	0	0.0798095	0.184996	0	0.159133	0.164037	0.0713409	0.0363542	0.228684	0.0862626	0.129889	0.0691765	0.125336	0.102849	0.0799333	0.114827	0.115833	0.143222	0.104943	0.0840468	0.131037	0	0.0363542	0	0	0	0.079359	0	0.0577849	0.0852778	0.0650417	0.1155	0.0743095	0.0631795	0	0.108296	0.124217	0.249556	0	0.0907892	0.508992	0.0823852	0.0448418	0.0944154	0.164092	0.222718	0.0401667	0.0852778	0	0.0948478	0.103259	0.0935333	0	0	0	0.168889	0.0421975	0	0.0259058	0	0	0	0.0742738	0.06454	0	0	0.201182	0.236167	0.0425897	0.0736667	0.0584154	0.0812801	0.18435	0.119174	0.0874776	0.124396	0.124303	0.116249	0.130403	0.0963516	0.133771	0.096864	0.09862	0.0925745	0.15433	0.0955025	0.130874	0.128935	0.122549	0.0863367	0.103574	0.108747	0.0798569	0.0759585	0.101801	0.103228	0.0747002	0.123872	0.117838	0.109998	0.0789026	0.106426	0.104526	0.100908	0.087648	0.116284	0.0997801	0.110418	0.123012	0.11599	0.120778	0.108444	0.108891	0.0983466	0.13134	0.133169	0.100468	0.0943333	0.102143	0.108993	0.13	0.12632	0.130315	0.0607045	0.0814697	0.143381	0.173054	0.0861389	0	0.156461	0.123408	0.133705	0.0421975	0.14159	0.0672165	0.07235	0.0606788	0.0516	0.355178	0.227596	0.0363542	0	0.0509565	0.0921449	0.106103	0.134314	0.0872778	0	0	0	0.197547	0.247365	0.0333143	0.0647067	0.143212	0.121182	0	0.402859	0.0736667	0.0584074	0.205761	0.0642428	0.150539	0.0650417	0.0727846	0.114238	0.0663246	0.050027	0.0324035	0.0833656	0.13107	0.0908889	0.0425897	0.117261	0.0897576	0.141095	0.286481	0.0500521	0.0595137	0	0.157008	0.115317	0.0552647	0.190288	0.129117	0.0778922	0.0869825	0.0852778	0.0454722	0	0.140912	0.0856364	0	0.0416875	0.0413145	0.161492	0.135112	0.231734	0.182443	0.0826556	0.103756	0.166611	0	0	0.101967	0.0985	0.171374	0.11101	0.169412	0.453655	0.224741	0.193758	0	0.111278	0.146063	0.0847745	0.319361	0.0347008	0.297438	0.319545	0.11045	0.0556167	0.0992982	0.246871	0.0843843	0.129295	0.119831	0.120264	0.18428	0.250437	0.23641	0.268243	0.233177	0.346145	0.449853	0.242265	0.301491	0.150003	0.175804	0.222644	0.120604	0.179379	0.282242	0.3185	0.125986	0.148551	0.14621	0.138314	0.187577	0.298271	0.246692	0.256295	0.273037	0.188306	0.213152	0.135483	0.103356	0.0320976	0.0959902	0.0324035	0	0.388939	0.0640833	0.0736667	0.0387733	0.0625942	0.0336389	0	0.0587961	0.0453889	0.0261828	0.08616	0.125263	0	0	0.0875758	0.143936	0.189542	0.191947	0	0	0.115735	0.0719872	0	0	0	0.0894	0	0	0	0.0983902	0.0256111	0.080098	0.131181	0.0671905	0.164292	0.0634121	0.051	0.0950833	0.112041	0.043931	0.064037	0.104833	0.135315	0	0.072415	0.0657292	0.0733394	0.145333	0	0.0650417	0.100914	0.097166	0	0.0612299	0.227702	0.176302	0.108296	0.124694	0.153714	0.0363542	0	0.162147	0	0.13962	0.237156	0.0584074	0.138018	0.343616
GCCTGTTTCGTAACCA-1_1	0.0521439	0.107868	0.0955802	0.0883069	0.0807987	0.0498053	0.0636436	0.0802288	0	0	0.164178	0.0667179	0.102095	0	0.0717701	0.212	0.0747118	0	0.0246429	0.0561357	0.0331548	0.0781683	0	0	0	0.0432944	0.133588	0.0426667	0.104304	0.0488938	0.12951	0.104372	0.08464	0	0.0676154	0.0312481	0.0338125	0.0407121	0.0386061	0	0	0	0.130404	0	0.0322685	0.0328137	0.055086	0.0666261	0.085209	0.0738233	0.10688	0.179241	0.0474675	0.0602933	0.152595	0	0.0822706	0.218675	0.1266	0.0588704	0.0708417	0	0.081594	0.034908	0	0.0546275	0.0497556	0.0672708	0.178535	0.0536028	0.0652042	0.176762	0.167709	0.0928837	0.0444792	0.06	0.071	0.192607	0.162842	0.0688119	0.0897023	0	0.174588	0.0843614	0	0	0.0678571	0.0452424	0	0.107952	0.143607	0.132735	0.444966	0.217106	0.151333	0.125278	0.0785	0.02644	0	0.107591	0.101929	0.0678571	0.17381	0.0867568	0.0785	0.0538889	0.0678571	0	0.0273768	0.163981	0.26935	0.0672778	0.0903958	0	0.0538889	0.137907	0.109004	0.110775	0.114827	0	0	0.0257407	0.0785	0.0805	0.0756316	0.0574561	0.0771667	0.123097	0	0.08275	0.192773	0	0.0783725	0.0394615	0	0.0596232	0.0709365	0	0.0950417	0	0	0	0	0	0.0785	0.117634	0.276167	0.0416667	0.287967	0	0	0	0	0	0	0.140389	0.0395797	0.174476	0.0468704	0	0	0.0636667	0	0	0.0801667	0.0678571	0	0.095153	0.107944	0.103904	0.0805	0.137477	0.0338125	0.0805	0.126489	0.0394615	0.0951746	0.234611	0	0.0354	0.0500753	0	0.04488	0	0.605201	0.0311232	0.0352879	0.0904924	0.0624333	0	0.057023	0.131047	0.200537	0.0245588	0.16161	0.157778	0.0792255	0.433136	0.515752	0.0441771	0.0850741	0.0339247	0	0.188867	0.0712101	0.143962	0	0.0546129	0.146274	0.0365965	0.129064	0.0452424	0.11567	0.0679556	0.109567	0.115578	0.0244722	0.105111	0.0420833	0.245375	0.157792	0.0517737	0	0	0.0661333	0	0	0.0293833	0.0585882	0	0	0	0	0.129648	0.082619	0.121797	0.143727	0	0.114667	0.0673333	0	0	0	0.0372619	0.0937132	0.0946316	0.117583	0.0701905	0	0.166278	0	0	0.02644	0.125247	0	0.0854088	0.0993826	0.0813514	0.103196	0	0.12521	0	0.0312778	0.0796667	0.202111	0.125278	0.0474203	0.0599583	0.0394615	0.0420833	0.0372619	0	0.0479167	0.112407	0.0871515	0.125278	0.0769861	0	0	0.0376762	0.177042	0	0.131333	0	0.0835758	0.0338125	0.220713	0.0246364	0	0.0676536	0.118884	0.0426398	0.0935333	0.07776	0.1775	0.0654722	0.047065	0.0588129	0.0312778	0	0	0	0	0	0	0	0.024871	0.0785	0.0599583	0.0599583	0	0.0610513	0	0.304926	0.225533	0.202111	0	0.0712647	0.507676	0.0748778	0.0349605	0.0883564	0.148557	0.206211	0.0372619	0.0785	0	0.0773116	0.0538889	0.0491	0	0	0	0.155333	0	0	0	0	0	0	0.0733304	0.07366	0	0	0.112667	0.202111	0.0394615	0.0678571	0.0654308	0.0768076	0.176054	0.110939	0.0986816	0.121194	0.142983	0.126051	0.0993833	0.0968159	0.111076	0.0796036	0.0980367	0.0864472	0.13144	0.107653	0.108741	0.103381	0.118002	0.10575	0.113914	0.11661	0.106438	0.0689758	0.112601	0.106804	0.0790811	0.118358	0.1054	0.118932	0.0963504	0.0991919	0.112942	0.109857	0.0936122	0.108242	0.0997165	0.10058	0.125221	0.0827203	0.12713	0.108017	0.101663	0.0779685	0.143233	0.13139	0.0874133	0.088155	0.115812	0.113128	0.127551	0.102574	0.107968	0.0416667	0.0779015	0.107952	0.185946	0.0654722	0	0.141647	0.159725	0.123553	0	0.180569	0.0529264	0.0825833	0.0752303	0	0.340778	0.22588	0.0338125	0	0.0895797	0.0466957	0.0608846	0.148017	0.161306	0	0	0.107952	0.199593	0.301714	0	0.0739533	0.0707576	0.188515	0.0914848	0.394357	0	0	0.198349	0.0766955	0.18616	0	0.0798073	0.0573095	0.0563041	0.0474595	0.0692982	0.084828	0.109489	0.0439064	0.0394615	0.0649145	0	0.13581	0.308685	0.0540104	0.0862131	0.0328137	0.153339	0.0883133	0.088451	0.0489091	0.0524333	0.0953039	0	0.0785	0.0420833	0	0.0439825	0	0	0.092625	0.0680126	0.195842	0.124266	0.219679	0.15213	0.102572	0.0401282	0	0	0	0.0771667	0	0.168844	0.0669899	0.147843	0.447409	0.208313	0.141727	0	0.11541	0.13701	0.0652353	0.3377	0.0342386	0.322256	0.335366	0.134427	0.0664667	0.0545263	0.0917197	0.0791725	0.138562	0.116814	0.130303	0.191562	0.286675	0.231972	0.262334	0.224792	0.335718	0.434406	0.235897	0.290507	0.146643	0.163533	0.210459	0.108803	0.18363	0.237003	0.314006	0.12662	0.137779	0.151461	0.145718	0.178487	0.279937	0.232386	0.216298	0.262222	0.178329	0.210976	0.119123	0.110508	0.0314228	0	0.0302632	0	0.380427	0.0566875	0.0678571	0.097	0.0395797	0.0419841	0.0468704	0.0598788	0.0385694	0.0800753	0.104213	0.0545263	0	0	0.0925606	0.104468	0.152667	0.195632	0.0707576	0	0.137628	0.0632564	0.0450351	0	0	0.0848444	0.0450351	0	0	0.0641545	0.0246429	0.0489608	0.122654	0.0419841	0.13931	0.0669303	0.0487957	0.147881	0.0944878	0.0667011	0.0413926	0.140429	0.122977	0.0481515	0.063483	0.11551	0.0431455	0.239667	0.0578495	0.208208	0.0945802	0.10181	0.107952	0.0825977	0.144821	0.173781	0.106741	0.0420833	0.149468	0.0338125	0	0.135505	0	0.132408	0.208702	0.0538889	0.103053	0.250989
GTTCCGTCACTGCTTC-1_1	0.0622652	0.111034	0.0923354	0.0705116	0.068868	0.0933564	0.068868	0.0904248	0.107714	0.151	0.169907	0.0572051	0.0789099	0.107714	0.0663218	0.149533	0.0645529	0.031078	0.0474921	0.0534277	0.0330992	0.0769455	0	0.0465	0	0.0489524	0.0243421	0.0898561	0.150882	0.0571136	0.172969	0.162988	0.1316	0.0507451	0.0257756	0	0.0797708	0.0406364	0.0542626	0	0.0653333	0	0.117251	0.0909031	0	0	0.0247204	0.0435315	0.0735085	0.0533655	0.172889	0.23473	0.0360244	0	0.201007	0.0315	0.0560588	0.171897	0.161417	0.0450741	0.0731875	0.0406364	0.0909038	0.0348506	0	0.0327647	0.0248778	0	0.188974	0.0694468	0.0619458	0.151762	0.141098	0.0730224	0.0849792	0.0548497	0.0738131	0.179541	0.140534	0.0703119	0.0871803	0	0.112706	0.101492	0.0820833	0.244708	0.201619	0.130364	0	0	0.173524	0.127015	0.431521	0.213023	0.077	0	0.2435	0.0648267	0	0.0673636	0.0817792	0.196619	0.144095	0.110486	0.0777222	0.103333	0.0671905	0.101815	0.120101	0.108648	0.279299	0.0456944	0.120854	0	0.220333	0.109065	0.117025	0.131402	0.0593704	0	0	0.0529753	0.0777222	0.0797222	0.106605	0.0449474	0	0.0933452	0	0.105495	0.185835	0	0.0345621	0.0742051	0	0.0271739	0.0353968	0	0	0	0	0	0	0	0.0777222	0.131483	0.357889	0.0732803	0.188367	0	0	0	0	0	0	0.0928796	0	0.160286	0.0878889	0	0	0.0633118	0	0	0.0901458	0.0671905	0.0838947	0.100123	0.119375	0.0427534	0.0797222	0.118017	0.146771	0.203056	0.1946	0.0960256	0.0853651	0.0777222	0	0.0954889	0.0882581	0	0.08412	0	0.610945	0.0632609	0.0518939	0.119569	0.108727	0.0467778	0.072046	0.130888	0.234667	0.11148	0.168933	0	0.0947941	0.443796	0.526359	0.0351562	0	0.0392258	0.125	0.0942667	0.0806884	0.155337	0.0777222	0.146763	0.152484	0.0363509	0.141247	0.112091	0.15313	0.109128	0.14614	0.0655111	0.0716852	0.163889	0.0416944	0.059375	0.114278	0.073633	0	0.0653333	0.0655111	0	0.0348506	0.128	0	0.125653	0	0.125125	0.120569	0.0827407	0.13754	0.151166	0.139098	0.1585	0.0982018	0	0	0	0.107222	0.104143	0.0352248	0.0736105	0.172625	0.107976	0.0571905	0	0	0	0.0558533	0.137105	0.0449474	0.0571258	0.0930758	0.0949891	0.155843	0	0.109344	0	0.0860556	0.090087	0.0777222	0	0.0470145	0.059375	0.0391026	0.0416944	0.0369286	0	0.0760312	0	0.194455	0	0.107361	0.125	0	0.0796952	0.177758	0	0.129933	0.135593	0.120417	0.107875	0.232697	0.079404	0.162389	0.0780915	0.154324	0.0861505	0	0.119533	0.0974815	0	0.0647724	0.107269	0.0859815	0	0.05125	0	0	0	0	0	0.0485914	0.0777222	0.183208	0.059375	0	0.117846	0	0	0.07445	0.238444	0	0.0847794	0.532406	0.126433	0.140243	0.150033	0.186766	0.250483	0.17519	0.2435	0	0.114377	0.0533704	0.0486333	0	0	0	0.153778	0	0.0642258	0	0.0873514	0	0	0.0665119	0.0437133	0	0	0.176121	0.318444	0.0960256	0.0671905	0.0423949	0.0729983	0.161039	0.129522	0.0845224	0.116405	0.104544	0.134909	0.103917	0.120582	0.111221	0.093199	0.106588	0.0826097	0.131611	0.0964262	0.0958408	0.119756	0.118378	0.0908811	0.100869	0.0942034	0.0914108	0.0804991	0.102213	0.103672	0.106864	0.146603	0.135482	0.114897	0.102227	0.103591	0.12224	0.0940714	0.0882891	0.120997	0.101729	0.0975601	0.1386	0.0945008	0.127952	0.105792	0.10667	0.098393	0.13606	0.112841	0.09626	0.08895	0.115242	0.110297	0.124504	0.127119	0.122199	0.0247045	0.0961364	0.107714	0.16714	0.0653333	0.0478472	0.153601	0.136792	0.111133	0.0443827	0.132569	0.0652468	0.0889542	0.0671273	0	0.355284	0.231012	0.0335208	0.0706061	0.0791884	0.124145	0.138615	0.139091	0.0797222	0	0	0.107714	0.139727	0.238635	0.0608952	0.06986	0.085697	0.160717	0	0.413313	0	0	0.23321	0.0527037	0.094968	0	0.082746	0	0.0601111	0.0473649	0.119719	0.156882	0.131138	0.0656199	0.0391026	0.0949103	0.0706061	0.131429	0.276296	0.0477187	0.0825137	0.0909118	0.147511	0.0841928	0.137412	0.125955	0.145483	0.0512647	0.0449474	0.0777222	0.122056	0.109815	0.0886667	0	0	0.0851042	0.088717	0.170288	0.134036	0.226573	0.158068	0.0823611	0.0630128	0.125	0	0	0.077	0	0.163037	0.0545455	0.131363	0.459662	0.215109	0.167947	0	0.107156	0.170929	0.144275	0.339103	0.0341856	0.322475	0.320007	0.130188	0.02915	0.170877	0.0349242	0.0528118	0.209824	0.0660173	0.174595	0.146073	0.241363	0.279719	0.314483	0.260658	0.327048	0.481564	0.229734	0.344557	0.177481	0.210424	0.266183	0.101981	0.240837	0.23318	0.305032	0.117508	0.138083	0.146662	0.12326	0.16535	0.265305	0.211767	0.194715	0.238803	0.230564	0.278111	0.139595	0.10724	0.0313821	0.102565	0.107912	0	0.380231	0.0565833	0.0671905	0.0672	0.0915217	0.0507183	0.157074	0.0635455	0.152056	0.0789462	0.171507	0.170877	0.195778	0.0433333	0.193227	0.17083	0.059375	0.239824	0.251091	0	0.169248	0.138301	0.149439	0	0	0.0350889	0.149439	0	0	0.0756098	0.0245317	0.0899608	0.16723	0.098873	0.191143	0.0528667	0.0247204	0.0944524	0.100163	0.0408046	0.0741407	0.140452	0.133726	0	0.138293	0.0619792	0.0967091	0.132381	0.0657849	0.059375	0.129074	0.119386	0	0.11531	0.137179	0.206548	0	0.0416944	0.131133	0.0923333	0	0.181951	0.133933	0.159875	0.171786	0.161778	0.228807	0.151442
CGGAATTGTATCAGGG-1_1	0.0936136	0.0849216	0.107065	0.11801	0.0641947	0.0483927	0.0778713	0.090915	0	0	0.132961	0.112316	0.0768514	0	0.0699655	0.107886	0.0938098	0.0261206	0.0257381	0.0507935	0.0453571	0.0902981	0	0	0	0.0450866	0.16707	0.0347614	0.110284	0.0381795	0.132044	0.091498	0.100929	0.0312614	0.0870513	0.0343876	0.0832083	0	0.0853737	0	0.0656944	0.0311812	0.186623	0.0369884	0	0	0.0415806	0.0494099	0.0990791	0.0786104	0.02575	0.150187	0.0537764	0.0481111	0.135891	0.025675	0.0545922	0.228658	0.0779167	0.0314506	0.0712625	0	0.056438	0	0	0	0.0513778	0.0311736	0.0256754	0.0776844	0.0877833	0.238017	0.170715	0.0809508	0.0870694	0.0526732	0.0723131	0.198955	0.164406	0.0806976	0.066914	0	0.285902	0.121209	0	0	0.127238	0.0830303	0	0	0.177881	0.103394	0.448109	0.225994	0.0974333	0	0.0861667	0.02828	0	0.0658182	0.102358	0.0744286	0.127238	0.133495	0.0861667	0.100074	0.0744286	0.0338333	0.113652	0.13013	0.272085	0.137542	0.190917	0	0.197481	0.127111	0.13749	0.132469	0.111346	0	0	0.0274444	0.0861667	0.0881667	0.0390175	0	0	0.126019	0	0.122583	0.192766	0	0.0794052	0.082	0	0.124406	0.0898492	0	0	0	0.125722	0	0	0	0.0861667	0.144042	0.0861667	0.101356	0.1526	0.125722	0	0	0	0	0.108333	0.0871574	0.0483913	0.0899744	0	0	0	0.0667204	0	0	0.0832083	0.0744286	0	0.122514	0.127198	0.0851096	0.0881667	0.129579	0.146583	0.0881667	0.138578	0.043	0.0549524	0.0861667	0	0.0969111	0.074957	0.0774333	0.0783333	0	0.612197	0.0260217	0.0373788	0.131519	0.129413	0.0470185	0.111138	0.143646	0.43	0.0408235	0.172793	0	0.0557353	0.440927	0.521824	0	0	0	0	0.1044	0.137993	0.16101	0.246056	0.122817	0.147615	0.0719474	0.149528	0.0494242	0.124081	0.0912222	0.161467	0.103733	0.0930463	0.202815	0.0807222	0.185625	0.138583	0.0555229	0	0.0656944	0.121889	0	0.035	0.122733	0.0351569	0.0660533	0	0	0.0608824	0.103963	0.119485	0.13704	0.132326	0	0.082807	0.0430667	0	0	0	0.0669524	0.0598915	0.0995158	0.181292	0.103167	0.0669524	0	0	0	0.04756	0.137196	0	0.0747296	0.0975152	0.0835	0.0649804	0.0853704	0.102435	0.0405476	0.082537	0.0895362	0.0861667	0.147778	0.0695797	0.0657083	0.110436	0.228056	0.196667	0	0.100094	0	0.0955152	0	0.111014	0	0	0.0540762	0.182702	0	0.137627	0.141704	0.116735	0.160208	0.227522	0.0946768	0	0.0944902	0.140612	0.0770538	0	0.0954233	0.0890926	0.0767222	0.0787724	0.0950877	0.0751852	0.0830303	0.0366875	0	0.0491176	0	0	0	0.0263548	0.0861667	0.129083	0.0657083	0	0	0	0.190296	0.15995	0.246056	0	0.120255	0.512141	0.0935333	0.0702599	0.125946	0.182688	0.229039	0.0405476	0.0861667	0	0.079942	0.059	0.0537	0	0	0	0.372111	0	0	0.0612609	0.0356937	0	0.0581296	0.0814911	0.105853	0.0640208	0	0.0830303	0.147778	0.043	0.0744286	0.0901949	0.0891443	0.206077	0.0892073	0.0945638	0.110478	0.127929	0.109867	0.117142	0.11027	0.129194	0.0948756	0.104563	0.0880771	0.15398	0.0977944	0.100975	0.111942	0.115491	0.0862194	0.121705	0.124251	0.0764141	0.0678566	0.108799	0.109718	0.079291	0.143037	0.122725	0.104014	0.0865179	0.113601	0.104465	0.105078	0.0865221	0.114221	0.129218	0.111359	0.111509	0.106064	0.111342	0.137164	0.0970612	0.0942919	0.137522	0.119144	0.117727	0.103215	0.104413	0.115924	0.136554	0.110222	0.112245	0.0427727	0.126705	0	0.178935	0	0.0386806	0.157426	0.09705	0.140803	0	0.124771	0.0710043	0.0900208	0.0925333	0	0.354439	0.245332	0.0832083	0	0.156884	0.0727536	0.0810513	0.138708	0.168111	0	0.139048	0.127238	0.118413	0.333238	0.0383143	0.0440067	0.162727	0.0971818	0.0905455	0.403057	0.139048	0.109259	0.216039	0.0591975	0.107521	0.0657083	0.0825306	0	0.0685146	0.0372973	0.0326842	0.0709892	0.126817	0.0275614	0.043	0.124748	0	0.127238	0.296611	0.0261771	0.0876011	0.0645588	0.141317	0.0926104	0.13002	0.103727	0.100867	0.0557353	0.0451754	0.0861667	0.0459167	0	0.0256754	0	0	0.0952604	0.0268994	0.152147	0.119871	0.20961	0.177052	0.108506	0.0445321	0	0	0	0	0	0.143811	0.103172	0.149676	0.453797	0.212692	0.0944394	0	0.110777	0.116139	0.122216	0.284197	0.051678	0.267371	0.315537	0.108378	0.0689	0.0850351	0.186576	0.0502431	0.101676	0.0661385	0.115167	0.195893	0.0915875	0.248199	0.275103	0.229058	0.341588	0.460584	0.235008	0.310676	0.169151	0.180863	0.241402	0.116809	0.188101	0.265741	0.317274	0.120555	0.134934	0.136192	0.140378	0.192361	0.301613	0.245118	0.256393	0.263132	0.196098	0.213498	0.116213	0.107974	0	0.101766	0.0718596	0	0.392436	0	0.180762	0.0377733	0.0501884	0.0545754	0.140833	0.0621736	0.145569	0.102656	0.177373	0.0985439	0.0853704	0.05355	0.0761364	0.212795	0.117917	0.215558	0.156848	0	0.137443	0.133449	0.134053	0	0	0.0384667	0.134053	0	0	0.0731138	0.0257381	0.0351569	0.129902	0.0536032	0.127786	0.0791364	0.0263548	0.0926786	0.120488	0.0442989	0.0590148	0.146786	0.119228	0.0468485	0.0470408	0.0947917	0.0691879	0.199667	0.0340108	0.124708	0.114667	0.0954156	0	0.103862	0.116488	0.175232	0.205	0.0459167	0.144448	0.0597917	0	0.176647	0.0384667	0.129553	0.21394	0.105407	0.158877	0.266297
GTCCACTAGGTTTACC-1_1	0.0517424	0.106275	0.0919895	0.0550627	0.0576337	0.0576337	0.063066	0.107216	0	0.0989333	0.193806	0.0755983	0.0828333	0	0.0783678	0.14559	0.0595608	0.0270071	0.0267302	0.0518997	0.0407302	0.0742756	0	0	0	0.04671	0.0658772	0.0352348	0.0840041	0.0388828	0.111881	0.077752	0.0758756	0	0.0275513	0	0.0392917	0	0.0605455	0	0	0	0.145923	0.0377326	0.113481	0	0.0896989	0.0576757	0.168678	0.0600321	0.0493611	0.142125	0.235435	0.0757289	0.123813	0.266258	0.0891804	0.166141	0.0612	0	0.0833083	0	0.0620299	0.0372069	0	0.0347745	0.0279556	0	0.0802105	0.0581348	0.0469083	0.143251	0.155788	0.159427	0.0499583	0.112775	0.0774419	0.183354	0.141147	0.126212	0.107405	0	0.134431	0.0863112	0	0	0.080381	0.0532121	0	0	0.135905	0.101621	0.421428	0.218849	0	0	0.0931111	0.0299467	0	0.0517424	0.0657583	0.209619	0.080381	0.125423	0.0931111	0.0636296	0.080381	0.0361481	0.0901884	0.0666296	0.266691	0.07625	0.0735833	0	0.0636296	0.0977593	0.085251	0.115702	0.0899506	0	0	0.0289877	0.0931111	0.0951111	0.0412105	0.0584912	0	0.0919953	0	0.0724375	0.184207	0	0.0733922	0.115795	0	0.0311884	0.0825476	0	0	0	0	0	0	0	0.0931111	0.104309	0.0931111	0.0701136	0.112733	0	0.157889	0	0	0	0.117476	0.0646019	0	0.074315	0	0	0	0.102774	0	0	0.0392917	0.080381	0	0.118237	0.129417	0.0835388	0.0951111	0.139516	0.237187	0.0951111	0.1144	0.0462051	0.10581	0.0931111	0	0.138133	0.079172	0	0.0518933	0	0.600831	0.0445	0.0392727	0.104895	0.0931467	0	0.0850115	0.148882	0.188556	0.0432745	0.179501	0.165778	0.112147	0.430251	0.512483	0.0336302	0	0	0	0.112733	0.0746377	0.130378	0.243889	0.0630968	0.139453	0.0769211	0.148763	0.126697	0.141252	0.131633	0.10412	0.0778222	0.0573889	0.124593	0.0493889	0.0709167	0.07625	0.0484495	0	0	0.131711	0	0.0372069	0.0612	0.0376078	0.0661333	0.0855758	0	0.058549	0.0573889	0.0987551	0.112439	0.0642121	0	0.0412105	0	0	0	0	0.0435238	0.0477984	0.0697333	0.1395	0.0827143	0	0	0	0	0.0299467	0.132599	0.0485439	0.127635	0.120371	0.0906993	0.0698824	0	0.0880552	0.0435238	0.0361481	0.0550435	0.0931111	0	0.0550435	0.0709167	0.0884103	0.0493889	0.0435238	0	0.0274792	0	0.103091	0.166222	0.07625	0	0	0.0426857	0.180749	0	0.132352	0.0636296	0.0766818	0.0392917	0.209921	0.139869	0	0.0647908	0.120755	0.0557312	0	0.07949	0.0666296	0	0.0534797	0.0922924	0.0361481	0.0532121	0.0392917	0	0	0	0	0	0.0276989	0.0931111	0.1395	0.0709167	0	0	0	0	0.0612	0.0931111	0	0.0788137	0.500534	0.0931889	0.0472316	0.0954179	0.148213	0.229892	0.0435238	0.0931111	0	0.0627101	0.153444	0.1387	0	0	0	0.184556	0	0	0.0269275	0.0268288	0	0	0.0687113	0.0602267	0	0	0.0532121	0.0931111	0.0462051	0.080381	0.0550974	0.0685	0.1925	0.134489	0.096393	0.111874	0.120156	0.152615	0.124313	0.100182	0.128199	0.0803151	0.100405	0.0810905	0.145019	0.106045	0.118536	0.129121	0.106028	0.0919715	0.101048	0.10539	0.0997862	0.0856097	0.108047	0.11758	0.0981235	0.145197	0.111755	0.123942	0.084212	0.119835	0.102792	0.0919422	0.0775221	0.120129	0.0896357	0.0907394	0.117397	0.0984489	0.124112	0.107209	0.0981173	0.0896501	0.129153	0.140421	0.093955	0.0763433	0.112042	0.102502	0.12674	0.109564	0.116161	0.0635455	0.095053	0.117476	0.121409	0.0710278	0.0413472	0.150063	0.130983	0.0961364	0.10879	0.104458	0.0773203	0.1358	0.0700091	0.143133	0.343714	0.229461	0.0898125	0	0.0788986	0.0901884	0.0505385	0.12486	0.162472	0	0	0	0.0544467	0.132635	0	0.0868067	0.14297	0.137051	0	0.403804	0.080381	0.0636296	0.211531	0.0669465	0.294174	0.273	0.0969728	0.0748571	0.0915146	0.0588468	0.119965	0.0764516	0.127514	0.0740292	0.0462051	0.0894402	0.0942424	0	0.15263	0.0389792	0.110585	0	0.19418	0.116711	0.0953627	0.194455	0.12905	0.0594118	0	0.227833	0.11675	0	0.11186	0.0933636	0	0.044625	0.0429371	0.121158	0.099	0.203347	0.0921094	0.126244	0.0883462	0.136389	0	0	0.0838333	0	0.106281	0.0795657	0.11769	0.446837	0.212015	0.107485	0	0.112081	0.142063	0.102157	0.338494	0.0352348	0.330025	0.325723	0.105414	0.0337667	0.0637544	0.09075	0.0568745	0.0994571	0.0782035	0.12032	0.176692	0.317588	0.227559	0.261271	0.219426	0.346462	0.432932	0.292321	0.287014	0.146428	0.162913	0.205628	0.108954	0.168242	0.208105	0.315176	0.117635	0.141594	0.163502	0.140848	0.173176	0.258558	0.20172	0.192981	0.244011	0.168246	0.202117	0.11998	0.115466	0	0.0923505	0.0348772	0	0.380493	0.039625	0.080381	0	0.0663333	0.0438214	0.0505741	0.0536033	0.0642083	0.0276989	0.11656	0.0637544	0	0	0.118561	0.114924	0.0709167	0.193954	0	0	0.125191	0.0797436	0.0485439	0	0	0.0951333	0.0485439	0	0	0.070313	0.0267302	0.0376078	0.101984	0.0712857	0.171876	0.0683545	0.0537742	0.100095	0.0889268	0.0471724	0.0699111	0.0827143	0.13832	0	0.091034	0.044625	0.0479273	0.158762	0.0360753	0.190833	0.0899506	0.100114	0	0.0939655	0.0677857	0.165766	0.106815	0.0493889	0.108117	0.0392917	0	0.127225	0.0412444	0.111569	0.16001	0.0636296	0.150386	0.191971
CTCCCTCCAGGTACGA-1_1	0.0704242	0.11201	0.106264	0.100723	0.057769	0.057769	0.0498086	0.0896928	0	0	0.190682	0.0920598	0.0719189	0	0.103034	0.202162	0.0701843	0.0271348	0.026873	0.059174	0.040873	0.0829872	0	0	0	0.0469437	0.0938772	0.035303	0.0854865	0	0.125044	0.0825163	0.08124	0	0.0882564	0	0.0396667	0	0.0610909	0	0	0.0324783	0.160481	0	0.0563333	0.0582941	0.053828	0.057455	0.118472	0.0862851	0.153352	0.157638	0.0654878	0.0665867	0.113599	0.0469667	0.0852118	0.236328	0.08075	0.0325556	0.0785208	0.0502273	0.0671282	0	0	0.0346471	0.0281556	0.0528611	0.119298	0.126099	0.115404	0.209279	0.175334	0.111479	0.0503333	0.0814314	0.0957475	0.200247	0.199377	0.0906833	0.0734214	0	0.207882	0.087243	0	0	0.0812381	0.126848	0	0	0.13719	0.1555	0.434947	0.228125	0.182433	0	0.0941111	0.0623467	0.092	0.151909	0.120371	0.0812381	0.0812381	0.116937	0.0941111	0.0642963	0.0812381	0	0.0555652	0.0672963	0.258551	0.0873889	0.0743333	0	0.0642963	0.0732963	0.0845267	0.105598	0.0702963	0	0	0.0292099	0.246611	0.0961111	0.0626842	0.0983684	0	0.103111	0	0.098125	0.190361	0	0.054183	0.0893333	0	0.0664058	0.0592222	0	0	0	0.135667	0	0	0	0.0941111	0.121095	0.0941111	0.0521515	0.113933	0	0.135667	0	0	0	0.116857	0.0758241	0	0.138253	0.0503333	0	0	0.0457849	0	0	0.0396667	0.0812381	0	0.123868	0.144665	0.0543927	0.0961111	0.118268	0.0743333	0.163111	0.193222	0.170359	0.219635	0.386611	0	0.0416444	0.069086	0	0.0675333	0	0.604464	0.0445362	0.0578182	0.120266	0.128367	0	0.100552	0.163992	0.190556	0.0778725	0.190488	0.294167	0.158853	0.432666	0.514465	0	0	0	0.160167	0.289433	0.0752899	0.144578	0.186556	0.0636774	0.145173	0.0561228	0.130506	0.0537576	0.118719	0.119306	0.112287	0.0786222	0.0578889	0.125926	0.0498889	0.0716667	0.077	0.0410887	0	0.137667	0.132222	0	0.0647816	0.0340667	0	0.0623467	0	0	0.0526275	0.151759	0.0897914	0.127155	0.164197	0	0.0415263	0	0	0	0	0.0439524	0.0584961	0.0917544	0.141	0.0835714	0.0696905	0	0	0	0.0623467	0.137118	0.0483158	0.132434	0.123534	0.0946377	0.0705882	0	0.0960949	0.0439524	0.0364815	0.0555652	0.0941111	0	0.0555652	0.0716667	0.0466667	0.116889	0.101381	0	0.0562604	0	0.104182	0	0.077	0	0	0.066	0.176405	0.116857	0.125259	0.0642963	0.0773636	0.0396667	0.209335	0.0610909	0	0.0492941	0.13502	0.071457	0	0.103333	0.197667	0	0.0931382	0.0789591	0.0364815	0	0.0396667	0.135667	0.0526275	0	0	0	0.0574086	0.0941111	0.0716667	0.172167	0	0.0658462	0	0.22237	0.26945	0.0941111	0	0.0802402	0.510178	0.109056	0.0781017	0.0989231	0.165255	0.22369	0.0439524	0.0941111	0	0.0632319	0.165963	0.149967	0	0.0897879	0	0.186556	0	0	0.027058	0.0386577	0	0.0503333	0.070253	0.0797267	0	0	0.0537576	0.0941111	0.121179	0.219619	0.0700974	0.0816684	0.190603	0.115483	0.101972	0.13343	0.1303	0.127182	0.120032	0.11807	0.132929	0.0945871	0.0943417	0.0771491	0.157855	0.102123	0.108043	0.106536	0.117517	0.0799363	0.0948358	0.106619	0.0968923	0	0.105988	0.0989541	0.0799788	0.140077	0.114298	0.129885	0.0809214	0.108941	0.102113	0.107342	0.0783418	0.123367	0.0980653	0.102516	0.106732	0.102229	0.108758	0.117826	0.115107	0.0817048	0.13916	0.141776	0.0814467	0.0872683	0.11795	0.105327	0.135856	0.101022	0.111367	0.0850985	0.0842727	0	0.170215	0.0706667	0	0.132625	0.1078	0.143011	0.0384444	0.135889	0.0573853	0.0961042	0.0696818	0.0465333	0.341622	0.227935	0.0396667	0	0.0976812	0.0507826	0.0861923	0.133069	0.176833	0	0	0.132714	0.148187	0.243175	0.0343048	0.0778867	0.239182	0.125576	0.0913939	0.402628	0.0812381	0.0642963	0.205144	0.0472099	0.230817	0.0716667	0.0875125	0.0696905	0.0602895	0.0606532	0.035193	0.172161	0.107805	0.0425029	0.0466667	0.0612222	0.0764242	0	0.281593	0.0527917	0.0892295	0.0379118	0.169541	0.0997831	0.116402	0.0574242	0.111117	0.111559	0	0.0941111	0.0498889	0	0.0269298	0	0	0.100396	0.0581384	0.164893	0.120806	0.218834	0.165406	0.0885333	0.105897	0.154167	0	0.0337297	0.0834	0.102833	0.124259	0.0963737	0.136922	0.449156	0.213322	0.196439	0	0.109286	0.130921	0.143	0.3281	0.035303	0.313895	0.313677	0.105842	0.0340667	0.114439	0.161008	0.0664941	0.122433	0.08871	0.106095	0.208159	0.334879	0.234682	0.259246	0.220451	0.347538	0.437205	0.241087	0.286698	0.15426	0.165913	0.206276	0.128159	0.172398	0.223221	0.331025	0.133216	0.144176	0.155705	0.150965	0.176449	0.29331	0.23594	0.214352	0.263254	0.17424	0.20179	0.119888	0.126326	0	0.0939596	0.035193	0	0.386322	0.0914792	0.0812381	0.04604	0.0314493	0.0438413	0	0.0603967	0.0307778	0.053828	0.0692	0.114439	0.108333	0.0465333	0.100652	0.115977	0.0716667	0.195966	0	0	0.126741	0.0880128	0	0	0	0.0952444	0	0	0	0.0915894	0.026873	0.0379608	0.10184	0.0330794	0.152834	0.0610364	0.0278925	0.0684286	0.146098	0.0475862	0.0627259	0.145429	0.136297	0	0.0887755	0.070125	0.0801636	0.298857	0.0913871	0.0716667	0.0908395	0.107639	0	0.0667126	0.0971429	0.17006	0.214704	0.0498889	0.130315	0.0396667	0	0.142358	0	0.118498	0.206917	0.0642963	0.194281	0.216764
ACAAGCTTCCGCGGAT-1_1	0.101765	0.0596373	0.0902152	0.0907888	0.0582079	0.0559901	0.0855908	0.126732	0	0.1687	0.090938	0.0813077	0.0502613	0.110333	0.119885	0.158552	0.0941059	0.0261844	0.0258095	0.064295	0.0398095	0.0945865	0	0.0314653	0	0.0649004	0.144851	0.0543106	0.0992588	0.0466667	0.136887	0.0853496	0.09436	0	0.04525	0.066907	0.036875	0.0414697	0.0570303	0.114667	0	0	0.170087	0	0	0	0.0264516	0.0312252	0.0869802	0.0943012	0.0468981	0.139163	0.0544472	0.0584889	0.139365	0.02575	0.0385725	0.225994	0.0573333	0	0.0945542	0	0.0613889	0.0354828	0	0.0333039	0.0266667	0.0356458	0.0457105	0.113645	0.0821625	0.219327	0.166404	0.0947718	0.0575347	0.0530686	0.0786263	0.198465	0.175765	0.094369	0.0832516	0	0.181922	0.101311	0	0	0.0748571	0.049697	0	0	0.166036	0.164144	0.43225	0.219411	0	0	0.0866667	0.0439467	0	0.0969697	0.117829	0.203238	0.0748571	0.15327	0.0866667	0.143593	0.130381	0.0761296	0.0685797	0.104463	0.270468	0.108861	0.116146	0	0.0593333	0.114361	0.111654	0.123861	0.0986173	0	0	0.055642	0.213056	0.0886667	0.0391754	0	0	0.120522	0	0.0688125	0.188517	0	0.0515359	0.0824615	0	0.0624783	0.0560079	0	0	0	0	0	0	0	0.0866667	0.130609	0.0866667	0.0751742	0.180833	0	0	0	0	0	0.110333	0.0718611	0	0.0801465	0	0	0	0.0924409	0	0	0.131667	0.0748571	0	0.143176	0.141644	0.0884338	0.0886667	0.140331	0.124917	0.0886667	0.106667	0.101564	0.0552381	0.0866667	0	0.132578	0.0881882	0	0.0488	0	0.60919	0.026087	0.0635833	0.122784	0.152873	0	0.0796782	0.157029	0.252556	0.0633039	0.185352	0	0.056	0.437858	0.520827	0.032849	0	0	0	0.105	0.0967681	0.163459	0.171667	0.0750108	0.1501	0.0742456	0.145347	0.0850303	0.140093	0.0986	0.14104	0.0985778	0.0752315	0.164222	0.0823333	0.250667	0.0714167	0.0476361	0	0	0.155578	0	0	0.0573333	0.0799412	0.0284	0	0	0	0.0541667	0.101313	0.115759	0.0705606	0	0.0827807	0.07428	0	0	0	0.0407619	0.105085	0.106586	0.184083	0.110476	0	0.128056	0	0.130381	0.0284	0.134489	0	0.0750692	0.111254	0.0888333	0.109941	0	0.117536	0.0685238	0.060963	0.0727826	0.0866667	0.151444	0.0874493	0.0660833	0.0824615	0.109361	0.149095	0	0.0736667	0.0869259	0.0960606	0	0.125056	0	0	0.0404762	0.182079	0	0.133998	0.102519	0.0895227	0.036875	0.224495	0.0960404	0.128056	0.0867778	0.116464	0.0795645	0.0788333	0.0926067	0.0623333	0.0785556	0.0892114	0.0924737	0.034	0.049697	0.036875	0	0	0	0	0	0.0554409	0.213056	0.129833	0.114667	0	0	0	0.277741	0.245483	0.251889	0	0.0974167	0.511183	0.100489	0.0581186	0.0886744	0.164738	0.205702	0.0407619	0.0866667	0	0.0758333	0.251296	0.150933	0	0	0	0.171667	0	0	0.026087	0.0362883	0	0	0.0881042	0.0723	0	0	0.049697	0.0866667	0.0432308	0.0748571	0.0782103	0.0916959	0.198096	0.108998	0.107857	0.114156	0.117363	0.0887927	0.109225	0.115415	0.136247	0.090005	0.126125	0.080062	0.152318	0.0902289	0.0969818	0.103932	0.10761	0.10767	0.101965	0.116709	0.0961178	0.0725855	0.10043	0.0940119	0.0755168	0.156435	0.125995	0.135894	0.0914034	0.132197	0.109699	0.114803	0.0863963	0.123619	0.104619	0.108525	0.123342	0.0935142	0.11406	0.124868	0.0987755	0.0926053	0.123332	0.127391	0.104753	0.106868	0.118533	0.117723	0.119949	0.12938	0.13332	0.0603939	0.0922576	0.110333	0.226548	0.0668611	0.0392639	0.178129	0.145517	0.127602	0.0419506	0.171319	0.0616753	0.082025	0.0525	0.0891833	0.350865	0.223835	0.036875	0	0.0738551	0.0898841	0.162551	0.152372	0.0886667	0	0	0.367095	0.148593	0.326333	0	0.07484	0.0850303	0.144061	0	0.404222	0.0748571	0.0593333	0.220376	0.0624033	0.0979635	0.160875	0.0686667	0	0.0726725	0.0364775	0.0328421	0.0593548	0.117965	0.0409181	0.0432308	0.109308	0	0	0.378611	0.0262708	0.0722459	0.0597353	0.138861	0.0776867	0.056	0.1055	0.102267	0.0824314	0	0.0866667	0.0461667	0.102519	0.0893158	0	0	0.0543542	0.026956	0.190887	0.156899	0.221422	0.20913	0.0869333	0.0887115	0.277833	0	0	0.0788333	0	0.175811	0.0688081	0.133095	0.45312	0.220295	0.11925	0	0.113501	0.139793	0.086	0.305695	0.0347955	0.282425	0.311717	0.108806	0.0535333	0.0596842	0.189795	0.0505725	0.106962	0.0822078	0.126245	0.205193	0.17295	0.242867	0.271043	0.235549	0.342233	0.450425	0.240215	0.297697	0.157664	0.172465	0.220641	0.107541	0.184236	0.256421	0.319691	0.118612	0.141762	0.141252	0.158002	0.191183	0.289502	0.241014	0.248628	0.272573	0.186937	0.21271	0.119229	0.125816	0	0.0992132	0.0328421	0	0.392246	0	0.0748571	0.07428	0.0793768	0.0715198	0.0477963	0.0589118	0.0767083	0.050914	0.0964933	0.0596842	0	0	0.111015	0.13924	0.120333	0.201307	0	0	0.132885	0.0914103	0.0459123	0	0	0.0386667	0.0459123	0	0.0681786	0.0746585	0.0258095	0.0353333	0.129979	0.0494603	0.157568	0.0546182	0.0264516	0.0907262	0.0755285	0.0445057	0.026	0.147	0.149947	0	0.0706327	0.0659063	0.0458182	0.147714	0.0662581	0.125125	0.130235	0.100053	0.110333	0.062092	0.0636429	0.174161	0.111815	0.0461667	0.123734	0.036875	0	0.156672	0.0645778	0.13062	0.217895	0.11263	0.140211	0.278812
ACTGATGTCCTTCGAC-1_1	0.0988712	0.057098	0.089346	0.0627822	0.0463036	0.0877096	0.0801452	0.140974	0	0	0.0994419	0.0985128	0.0796486	0	0.12254	0.0644	0.0734588	0.0246241	0.0418095	0.0663864	0.0469365	0.0969407	0.0378133	0	0	0.0486104	0.0808246	0.0509015	0.136292	0.046381	0.153493	0.10024	0.125049	0.031281	0.0686346	0.0313333	0.0322917	0.0408788	0.0503636	0	0.0657778	0.0312029	0.132437	0.0716667	0	0.0548431	0.048129	0.0604505	0.0842401	0.0378554	0.0652037	0.145024	0.0644878	0.0363111	0.135966	0.0239167	0.0708902	0.148115	0.07805	0	0.0793167	0	0.0803333	0	0.0515833	0	0.0739111	0	0.0434386	0.0607943	0.11025	0.137346	0.147311	0.0798523	0.0787569	0.070134	0.0625455	0.179757	0.160626	0.0801048	0.0854361	0	0.140745	0.114992	0	0	0.064381	0.0430303	0	0	0.125214	0.121629	0.434946	0.238403	0	0.125889	0.0744444	0.0745733	0	0.111311	0.0851292	0.126762	0.195667	0.152631	0.0744444	0.0511852	0.203381	0.0299259	0.117667	0.0830185	0.272376	0.0933056	0.0920208	0	0.134	0.138269	0.170617	0.147555	0.161296	0	0	0.0767407	0.0744444	0.0764444	0.0595	0.0543684	0	0.109626	0	0.0913698	0.198242	0	0.0810392	0.0711795	0.125889	0.131087	0.0918333	0	0	0	0.125889	0	0	0	0.0744444	0.118762	0.160944	0.0819318	0.142233	0	0	0	0	0	0.141	0.0566296	0.0397391	0.0838645	0.0567222	0	0	0.0695591	0	0	0.0322917	0.064381	0	0.114612	0.133676	0.0737306	0.0764444	0.135847	0.117021	0.0764444	0.1266	0.108282	0.127508	0.0744444	0	0.141689	0.109237	0	0.0429333	0.152067	0.610677	0.0244928	0.0790227	0.132462	0.121313	0	0.155494	0.146837	0.178019	0.0586078	0.18231	0	0.120402	0.443179	0.524258	0	0	0	0	0.0903333	0.105355	0.142554	0.147222	0.147903	0.150871	0.0920263	0.150292	0.0868788	0.141044	0.107472	0.129133	0.144733	0.089463	0.0997037	0.102167	0.150083	0.0823472	0.0552752	0.0543556	0	0.127756	0	0.0350345	0.170483	0.118706	0.14472	0.138848	0.188667	0.0930196	0.0624722	0.0906122	0.119427	0.0881894	0	0.0846491	0.0254667	0	0	0	0.0355238	0.0516434	0.0842772	0.1115	0.119952	0	0	0	0	0.09204	0.157861	0	0.10727	0.119955	0.0961848	0.139137	0.0854815	0.122525	0.0355238	0.0299259	0.0453043	0.0744444	0	0.0453043	0.0569167	0.141872	0.164278	0.142	0	0.0239792	0	0.0827273	0	0.0823472	0	0	0.0838381	0.190839	0	0.128012	0.0511852	0.112742	0.217604	0.230691	0.0782121	0	0.0855033	0.120029	0.107172	0	0.08605	0.137685	0	0.0676992	0.133058	0.0809815	0.126576	0.078875	0	0.106412	0	0	0	0.024086	0.0744444	0.1115	0.117208	0	0.0746923	0	0.112	0.123317	0.447111	0.152067	0.114892	0.51648	0.148763	0.117333	0.106944	0.156105	0.211408	0.0355238	0.0744444	0	0.128268	0.0511852	0.0466667	0	0	0	0.147222	0	0	0.0244928	0.0439459	0	0	0.0807649	0.105633	0	0	0.0430303	0.0744444	0.0949231	0.170857	0.0900256	0.083543	0.20718	0.0919585	0.101829	0.136571	0.11157	0.100642	0.09954	0.103643	0.125813	0.0932255	0.109358	0.102139	0.155223	0.0886534	0.116138	0.102552	0.113046	0.0919531	0.0977529	0.130756	0.088899	0.0755855	0.104705	0.0955374	0.0797954	0.13932	0.104712	0.114014	0.0909282	0.103337	0.0948342	0.0931224	0.0792891	0.113415	0.0991168	0.0965854	0.130824	0.0980871	0.116218	0.120621	0.115706	0.0913217	0.113955	0.108842	0.100627	0.115613	0.104617	0.0929983	0.11773	0.128929	0.10841	0.041197	0.110583	0.239762	0.241785	0.08025	0.0792639	0.162003	0.09835	0.142477	0.0979136	0.184507	0.0964156	0.124871	0.0797303	0.0436	0.35497	0.233802	0.125458	0.0710909	0.0966957	0.102101	0.112615	0.180413	0.0764444	0	0	0	0.160467	0.277841	0.080181	0.0881667	0.0430303	0.100889	0	0.4118	0.064381	0.0511852	0.213835	0.0638395	0.0971461	0.150083	0.0865306	0	0.0744474	0.0770405	0.0682105	0.0763011	0.118895	0.0686023	0.0375897	0.0916709	0.138848	0	0.363444	0.0472708	0.117634	0.0947157	0.155294	0.096249	0.071451	0.214485	0.1091	0.0984804	0	0.0744444	0.102167	0.0854815	0.0872368	0	0	0.037625	0.0396352	0.174006	0.1493	0.225447	0.152927	0.0954778	0.0944679	0.227611	0	0	0.0949	0	0.195615	0.0597172	0.136516	0.462433	0.233529	0.114129	0.188667	0.121976	0.114979	0.146088	0.30437	0.0424318	0.27746	0.322421	0.0992294	0.0281667	0.091193	0.0926894	0.0801137	0.141752	0.0646623	0.109522	0.163135	0.0761167	0.261736	0.301078	0.255953	0.332508	0.459753	0.2316	0.314602	0.168735	0.186319	0.235431	0.118559	0.194535	0.212919	0.310317	0.128362	0.15184	0.147114	0.141433	0.173785	0.26227	0.213228	0.184944	0.240293	0.187242	0.215194	0.120791	0.107497	0	0.0946789	0.080193	0	0.391141	0	0.064381	0.0745733	0.0263188	0.0681627	0.0470741	0.0584215	0.0569167	0.0710323	0.0727467	0.0519649	0	0	0.134303	0.10438	0.178542	0.207083	0	0	0.156571	0.0851923	0	0	0	0.0950444	0.0452281	0	0.0418214	0.0830122	0.0418095	0.0310196	0.124599	0.0274603	0.147609	0.0763909	0.024086	0.099631	0.107179	0.0394483	0.0409333	0.143976	0.115694	0	0.122333	0.037625	0.112733	0.189143	0.0654301	0.171792	0.128568	0.103717	0	0.131609	0.109024	0.180372	0.0854815	0.102167	0.121088	0.0322917	0.123958	0.137382	0.0702667	0.117141	0.165328	0.0511852	0.120912	0.144645
ACAAAGAAGCCATATC-1_1	0.0502197	0.0722402	0.0855295	0.083967	0.0644191	0.0566931	0.0566931	0.091281	0	0	0.111496	0.0396581	0.0675811	0.139952	0.0792184	0.196362	0.0821765	0.0265319	0.0355635	0.0720236	0.0389841	0.0880721	0	0	0	0.0661082	0.132228	0.0349811	0.109472	0.0385751	0.137009	0.086315	0.0998444	0	0.0877564	0.0502946	0.0644167	0	0.0713737	0	0	0	0.192579	0	0	0	0.0406667	0.0477252	0.0784746	0.0819839	0.0696389	0.141865	0.0455163	0.0524933	0.133585	0.0261583	0.0617333	0.249158	0.121333	0.0465679	0.0835042	0	0.0616709	0	0	0.033951	0.0272111	0.0360556	0.0515965	0.10334	0.107275	0.259994	0.150941	0.0827069	0.0648194	0.0669379	0.0615404	0.19314	0.159671	0.0743333	0.0608847	0	0.129176	0.106645	0.0686944	0.099875	0.133381	0.0869394	0	0	0.172923	0.121576	0.436245	0.230065	0.179933	0.165389	0.383167	0.0290533	0	0.090197	0.0861333	0.13781	0.14181	0.111577	0.0893889	0.0611481	0.0771905	0	0.0715507	0.201944	0.271694	0.0840417	0.0973125	0	0.111407	0.119111	0.0994979	0.116735	0.0671481	0	0	0.0281605	0.242667	0.129083	0.0605702	0.0881404	0	0.12048	0	0.0825365	0.179679	0	0.0373072	0.0849744	0	0.0302174	0.0387302	0	0	0.0401806	0	0	0	0	0.0893889	0.129192	0.0893889	0.0479015	0.278267	0.131722	0	0	0	0	0	0.0782407	0.0412609	0.0779048	0.0490185	0	0	0.043957	0	0	0.0378958	0.208571	0.0470702	0.127959	0.135886	0.0670091	0.0913889	0.13947	0.131667	0.156417	0.192889	0.0444872	0.0567937	0.0893889	0	0.0680444	0.0759677	0	0.0501067	0.0810333	0.610771	0.0319638	0.0559924	0.11761	0.142413	0	0.123471	0.148871	0.181111	0.0494314	0.191286	0	0.103343	0.436859	0.520885	0.0331927	0	0	0	0.108267	0.0814348	0.153034	0.177111	0.0906022	0.140116	0.0949561	0.144843	0.0511818	0.129296	0.116867	0.109033	0.0748444	0.0664537	0.217037	0.0828889	0.188833	0.105972	0.0664128	0	0	0.126867	0	0	0.03265	0.0594314	0	0	0	0	0.130602	0.0932358	0.124901	0.123606	0	0.0724737	0.0392133	0	0	0	0.0700238	0.0972326	0.110512	0.192125	0.167571	0.0700238	0	0	0.133381	0.0290533	0.12942	0	0.0570566	0.123292	0.0919565	0.159059	0	0.117523	0.107619	0.0349074	0.0531014	0.0893889	0	0.113333	0.165667	0.0444872	0.0475278	0.0419286	0	0.0555208	0	0.16997	0	0.111778	0.131722	0	0.0676857	0.180657	0	0.126005	0.0611481	0.109614	0.0378958	0.226537	0.139545	0	0.0962614	0.121721	0.0668763	0.0949667	0.09998	0.14487	0	0.0856341	0.0854269	0.0782593	0	0.135437	0	0	0	0	0	0.0566452	0.0893889	0.068125	0.068125	0	0.0640256	0	0.303741	0.2639	0.250333	0	0.0861275	0.515924	0.137252	0.0715819	0.125987	0.173998	0.213848	0.153405	0.219444	0	0.0777319	0.163333	0.1476	0	0	0	0.177111	0.102543	0	0.0319638	0	0	0.0490185	0.0687083	0.05844	0	0	0.092303	0.164778	0.0444872	0.0771905	0.0678718	0.085323	0.189779	0.127887	0.0849055	0.129107	0.122738	0.119675	0.105052	0.124212	0.136227	0.0931675	0.112462	0.0970419	0.149088	0.100095	0.113436	0.0953798	0.115297	0.116147	0.106821	0.104537	0.0898266	0.0808946	0.111871	0.103735	0.0854885	0.131155	0.127625	0.110397	0.0874684	0.100899	0.109706	0.110561	0.0873605	0.123134	0.103966	0.114367	0.116008	0.0990184	0.120912	0.117023	0.102952	0.0974312	0.12292	0.118756	0.1049	0.0937683	0.111493	0.106519	0.144015	0.113292	0.118476	0.122008	0.0818712	0.113476	0.169903	0.0686944	0	0.16914	0.11035	0.114511	0	0.151451	0.055974	0.0868292	0.0778545	0	0.350896	0.23697	0.0866667	0	0.0531014	0.0907681	0.108846	0.124314	0.0913889	0.0575088	0	0	0.11574	0.242714	0	0.07368	0	0.100798	0	0.405037	0.0771905	0.0611481	0.21707	0.0750617	0.109941	0	0.100147	0.0600714	0.0735468	0	0.0337018	0.0609355	0.139238	0.0552807	0.0444872	0.111214	0	0.133381	0.281056	0.0267812	0.0907104	0	0.13771	0.0793012	0.0574412	0.0991212	0.0589667	0.108353	0.0881404	0.0893889	0.0475278	0	0.0467193	0	0	0.0432292	0.0272642	0.137367	0.132989	0.207519	0.146839	0.0853056	0.0862756	0.131722	0	0	0.0810333	0	0.151359	0.0662121	0.127422	0.449925	0.222939	0.164667	0	0.11132	0.117331	0.113775	0.308492	0.0438485	0.287967	0.312834	0.125023	0.0716667	0.102474	0.260909	0.0649373	0.101819	0.0965108	0.113727	0.19851	0.162075	0.23788	0.274114	0.229528	0.340771	0.445568	0.242616	0.302839	0.151628	0.172203	0.220045	0.117206	0.166625	0.267609	0.323797	0.140685	0.147469	0.144755	0.162943	0.211175	0.308827	0.264339	0.264673	0.291431	0.183965	0.202877	0.141198	0.128857	0	0	0.0337018	0	0.38852	0.0347187	0.0771905	0	0.0641449	0.0634603	0.0490185	0.0723967	0.0621111	0.0269785	0.131307	0.0614035	0	0.04535	0.116621	0.140942	0.218708	0.200011	0	0	0.113843	0.10141	0.0470702	0	0	0.0397556	0.0470702	0	0	0.103654	0.0447778	0.0362941	0.0922326	0.0688889	0.158945	0.093597	0.0521505	0.0653929	0.0885528	0.0456322	0.0437037	0.20131	0.139297	0	0.0838571	0.080875	0.0467091	0.152381	0.0924301	0.068125	0.161333	0.0935328	0.113476	0.093046	0.121131	0.180356	0.199593	0.0475278	0.137851	0.11125	0	0.171868	0.0566889	0.15929	0.228776	0.0611481	0.165211	0.301938
CTTCCGAAGCCTATTG-1_1	0.0846212	0.0719755	0.0996688	0.0731914	0.0561485	0.0795644	0.075462	0.0944967	0	0	0.101039	0.0717521	0.134527	0	0.10354	0.0627333	0.0740686	0.0428582	0.0256984	0.0716785	0.0678532	0.0814391	0	0	0	0.0654978	0.0389298	0.0547841	0.106147	0.0489158	0.143397	0.098878	0.121356	0.0504183	0.0749808	0.0323333	0.0858542	0	0.0804949	0	0	0	0.148902	0.0558333	0	0	0.0263011	0.0418153	0.0821384	0.049008	0.0476019	0.14209	0.054813	0.0486533	0.127394	0.0503083	0.0432196	0.138236	0.0568667	0.0468642	0.0871833	0	0.0668269	0	0	0	0.0265111	0.0320903	0.0783772	0.0759397	0.0637292	0.154199	0.149518	0.0889463	0.128764	0.0485294	0.064952	0.186057	0.150423	0.0730667	0.0671593	0.100875	0.197412	0.106223	0	0	0.0741905	0.0492727	0	0	0.148333	0.105083	0.425164	0.226572	0	0	0.0858889	0.0282133	0	0.0770606	0.0868583	0.207476	0.18681	0.133964	0.0858889	0.0588148	0.0741905	0.0337407	0.0918406	0.0871296	0.275769	0.0708333	0.0966458	0	0.167185	0.137528	0.124881	0.126161	0.128568	0	0	0.0619383	0.0858889	0.123528	0.0842281	0.0551053	0	0.103889	0	0.134484	0.205255	0	0.073902	0.0817436	0	0.112275	0.0831667	0	0	0.0405139	0	0	0	0	0.0858889	0.120099	0.161833	0.0879091	0.149633	0	0	0	0	0	0	0.0875556	0.0416087	0.0962637	0.0575	0	0.075	0.0680323	0	0	0.0365833	0.0741905	0	0.117694	0.128492	0.0516895	0.153583	0.1268	0.09975	0.0878889	0.105733	0.114641	0.136762	0.0858889	0	0.134244	0.103898	0	0.0484267	0.0818333	0.612261	0.0259855	0.037303	0.116458	0.121507	0	0.0947471	0.148885	0.217907	0.0639118	0.179841	0.133056	0.106216	0.445496	0.524773	0	0	0	0	0.104067	0.100428	0.17822	0.170111	0.0907419	0.152877	0.114465	0.151996	0.0492727	0.132152	0.112028	0.166887	0.0720444	0.0756759	0.114963	0.127056	0.164042	0.142556	0.0478685	0.0572222	0	0.0720444	0	0.0365172	0.103517	0.0350588	0.0282133	0	0	0	0.0537778	0.0916032	0.106786	0.0602727	0	0.0765877	0.0470133	0	0	0.281519	0.21969	0.0558372	0.0813684	0.128667	0.107071	0	0.157167	0	0	0.0655333	0.159457	0	0.100214	0.121447	0.0828442	0.212412	0	0.133914	0.0404286	0.0337407	0.0512754	0.0858889	0.164222	0.0512754	0.0655	0.153513	0.204806	0.176738	0	0.026125	0.106333	0.0952121	0	0.0708333	0	0.133056	0.0668667	0.193255	0	0.123731	0.106333	0.209227	0.0365833	0.238372	0.0958081	0	0.0846405	0.111408	0.0529355	0	0.08601	0.0618148	0.0849444	0.073065	0.0882281	0.0337407	0.134091	0.0975417	0	0	0	0	0	0.041	0.0858889	0.128667	0.0655	0	0.0757692	0	0.0902593	0.0962833	0.217278	0.0818333	0.0975392	0.514241	0.0933185	0.115006	0.106969	0.160711	0.216696	0.0967381	0.0858889	0	0.116225	0.0588148	0.0535333	0	0	0	0.170111	0.0378642	0	0.0431232	0.0256577	0	0.049463	0.090125	0.0980133	0	0	0.120939	0.0858889	0.0428718	0.0741905	0.0841641	0.0734244	0.218759	0.0995672	0.0920133	0.116787	0.125181	0.112665	0.106005	0.107249	0.121119	0.0854262	0.095365	0.0863702	0.138469	0.101114	0.106992	0.117499	0.131532	0.100794	0.114954	0.108056	0.0937828	0	0.0999581	0.10091	0.0775326	0.11284	0.11628	0.107494	0.0921624	0.117237	0.125783	0.0998367	0.0855391	0.0996517	0.0935326	0.0989019	0.109047	0.107729	0.123267	0.111233	0.108284	0.0816335	0.122473	0.111418	0.07644	0.09928	0.100898	0.108517	0.134118	0.126171	0.139136	0.0616515	0.100917	0.143	0.227774	0.0859167	0.0405139	0.149114	0.13965	0.165598	0.0378642	0.176875	0.0515844	0.0910167	0.0758879	0.04575	0.347595	0.232331	0.0365833	0.075	0.0732464	0.107058	0.0811795	0.151408	0.0878889	0	0	0	0.15122	0.328143	0	0.02644	0.0492727	0.148869	0	0.40763	0.0741905	0.0588148	0.22601	0.0663663	0.0772511	0.118958	0.0823991	0	0.0591491	0.0369414	0.0325965	0.0990323	0.130248	0.0493567	0.103513	0.0681667	0	0	0.380722	0.026125	0.083623	0.0341863	0.128283	0.0951687	0.0555882	0.0529394	0.0821333	0.0913529	0.0474912	0.0858889	0.162694	0	0.0256316	0.075	0	0.0911875	0.0566164	0.194232	0.125078	0.211756	0.157849	0.106483	0.0882949	0	0	0	0.1017	0	0.157867	0.0412929	0.141395	0.454262	0.224195	0.0661667	0.100875	0.129479	0.146525	0.114343	0.292269	0.0616174	0.270338	0.31402	0.110805	0.0316	0.100684	0.0546818	0.0551098	0.168181	0.0654978	0.116957	0.175138	0.116421	0.257903	0.287696	0.249598	0.334039	0.460356	0.231117	0.318046	0.171718	0.194694	0.248175	0.103855	0.196701	0.240733	0.313665	0.12337	0.136835	0.140191	0.134118	0.175277	0.271204	0.22105	0.223603	0.245053	0.207281	0.223393	0.118008	0.100391	0.032561	0.0979877	0.0325965	0.045847	0.386398	0	0.0741905	0	0.0293043	0.0430675	0	0.0562948	0.0615694	0.0563978	0.0484267	0.130807	0	0	0.234318	0.168667	0.0655	0.208969	0	0	0.141413	0.0764744	0	0	0	0.0383556	0	0	0	0.0633699	0.0256984	0.0350588	0.130594	0.0307302	0.176145	0.0598545	0.0263011	0.0912976	0.094187	0.0598966	0.0609333	0.146857	0.148218	0	0.135517	0.0419167	0.0625273	0.146381	0.0418387	0.0655	0.119654	0.0973612	0.114619	0.0952414	0.0631429	0.183872	0.112963	0.0457778	0.126827	0.0858542	0	0.203191	0.0909111	0.127953	0.164107	0.162481	0.180474	0.153406
AATCACGCAAGAAATC-1_1	0.0687879	0.0806078	0.0940084	0.0570561	0.0692145	0.0511254	0.0748482	0.12268	0	0	0.204984	0.0741026	0.0696532	0.12619	0.0831724	0.1022	0.0598569	0.028078	0.0279286	0.0691003	0.0419286	0.0747596	0	0	0	0.048671	0.0667368	0.0426136	0.0922174	0	0.119743	0.0799004	0.0921644	0	0.0462756	0.0279302	0.0424375	0	0.0651212	0	0	0	0.182432	0	0.110713	0.0365686	0.0608172	0.0692342	0.13522	0.082241	0.0690926	0.143631	0.189947	0.06176	0.106572	0.162433	0.0783569	0.185543	0.1097	0	0.0855042	0	0.0683846	0.0692874	0	0.0877059	0.0296333	0	0.0967281	0.0948901	0.0596625	0.152474	0.163526	0.146539	0.0780625	0.11102	0.0708939	0.179878	0.152539	0.104212	0.0831656	0.0772083	0.18151	0.0910843	0	0	0.0875714	0.0577879	0	0	0.157387	0.129386	0.433912	0.220712	0	0	0.1015	0.03196	0	0.0551742	0.0637708	0.258714	0.0875714	0.141514	0.1015	0.0692222	0.135286	0.0389444	0.0594203	0.1055	0.269301	0.1075	0.079875	0	0.135778	0.104139	0.0899506	0.109737	0.109778	0	0	0.0308519	0.201333	0.1035	0.0438596	0.0564035	0.0629	0.0999456	0	0.0771562	0.182794	0	0.0589346	0.0961538	0	0.0333768	0.0649921	0	0	0	0	0	0	0	0.1015	0.105993	0.1015	0.0551742	0.1827	0	0	0	0	0	0.13881	0.113833	0	0.0668535	0	0	0	0.0903118	0	0	0.0424375	0.219476	0	0.11008	0.119587	0.0699406	0.1035	0.135616	0.117313	0.153417	0.1644	0.0500769	0.146508	0.246389	0	0.1644	0.102855	0	0.05592	0	0.603309	0.0280217	0.0613182	0.117257	0.112173	0.0389444	0.091954	0.134805	0.205333	0.0718039	0.16816	0.291444	0.11499	0.436036	0.515342	0	0	0	0	0.209733	0.113949	0.136707	0.201333	0.117075	0.139042	0.0596228	0.144475	0.136818	0.143144	0.104939	0.112173	0.188311	0.0782222	0.202333	0.0535833	0.0772083	0.0825417	0.0414954	0	0	0.148378	0	0	0.0662333	0.111039	0.05592	0.0577879	0	0.0405686	0.0615833	0.089415	0.110751	0.0687879	0	0.075386	0.03196	0	0	0	0.047119	0.0418605	0.0788842	0.152083	0.0899048	0.047119	0.1015	0	0	0.03196	0.129176	0	0.0851447	0.0970682	0.0824203	0.0758039	0	0.114225	0.113071	0.0389444	0.0594203	0.1015	0	0.0995652	0.0772083	0.0961538	0.0535833	0.047119	0	0.0477708	0.0692222	0.112242	0.161278	0.0825417	0	0	0.0719429	0.176825	0.12619	0.124827	0.0692222	0.0824015	0.079875	0.220262	0.111253	0	0.0706797	0.107552	0.0966828	0.1228	0.08092	0.0722222	0	0.0796829	0.113246	0.120519	0.0577879	0.0424375	0	0	0	0	0	0.0293226	0.1015	0.152083	0.0772083	0	0	0	0	0.1097	0.1015	0	0.0967794	0.50816	0.0762556	0.049791	0.0943308	0.15423	0.244723	0.047119	0.1015	0	0.0859855	0.135778	0.1228	0	0	0	0.201333	0	0	0.0280217	0.0281892	0	0	0.0637411	0.0642533	0	0	0.0577879	0.1015	0.0500769	0.0875714	0.0581949	0	0.218567	0.117962	0.0938342	0.129173	0.131111	0.124343	0.113728	0.120798	0.120308	0.087005	0.113437	0.0780402	0.172726	0.0815672	0.10863	0.122121	0.117478	0.0927973	0.106902	0.107672	0.0925993	0.0792159	0.103829	0.108867	0.0973034	0.141535	0.121518	0.127723	0.086147	0.108222	0.105937	0.118493	0.0871837	0.118959	0.092555	0.0957394	0.12362	0.102456	0.120102	0.113633	0.0991854	0.0964461	0.125218	0.140189	0.0978133	0.0840117	0.119638	0.102138	0.13363	0.110172	0.105118	0.027947	0.124871	0.219476	0.16671	0.130528	0.0837917	0.155176	0.126208	0.143288	0.0952469	0.166701	0.0693636	0.120133	0.100079	0.0362833	0.349761	0.232723	0.0424375	0	0.111507	0.114623	0.100487	0.176653	0.153417	0	0	0.0875714	0.152693	0.238	0.0284476	0.0776267	0.144848	0.129737	0.0577879	0.41653	0.0875714	0.0692222	0.220446	0.0866872	0.322886	0.152083	0.105927	0.134833	0.0920702	0.0686712	0.0884561	0.127505	0.14305	0.0663918	0.0961538	0.0840214	0.0937273	0	0.275556	0.0585312	0.118945	0.0638529	0.201812	0.126052	0.108627	0.233364	0.0961833	0.0814706	0	0.1015	0.133389	0	0.0681579	0.0577879	0	0.0852083	0.0286352	0.167282	0.131857	0.22923	0.169552	0.129411	0.0943269	0.255389	0.0664286	0.0604505	0.155233	0	0.161926	0.120051	0.155997	0.459744	0.228382	0.0904545	0	0.106026	0.13185	0.142275	0.323255	0.0358068	0.307661	0.314284	0.141634	0.0362833	0.0690526	0.0558561	0.0491412	0.154386	0.0725281	0.111071	0.170784	0.3941	0.240753	0.273456	0.228783	0.349698	0.44835	0.266534	0.30849	0.156323	0.177165	0.222321	0.121368	0.180082	0.229698	0.319971	0.123564	0.137833	0.151448	0.143105	0.168925	0.268597	0.205798	0.201919	0.247631	0.183642	0.218765	0.10682	0.121661	0	0.0925355	0.0375263	0	0.377942	0.0405729	0.0875714	0	0.0333768	0.0451468	0	0.0624821	0.032625	0.0293226	0.05592	0.0690526	0	0	0.0886818	0.134263	0.0772083	0.190867	0	0	0.123727	0.0515577	0	0	0	0.0446	0	0	0.0303929	0.0781341	0.0279286	0.0405686	0.104765	0.0351905	0.154025	0.0771818	0.0293226	0.0945714	0.0863821	0.0506437	0.0633852	0.142167	0.118228	0.0342273	0.064898	0.0477708	0.0506727	0.258714	0.0408925	0.152083	0.105691	0.0904895	0	0.0790115	0.106155	0.173853	0.165815	0.0535833	0.128842	0.0424375	0	0.145657	0.0446	0.115745	0.158385	0.0692222	0.163632	0.209424
GCTCAAAAGTTTGGCT-1_1	0.113576	0.0851618	0.0991941	0.0885182	0.0638878	0.151541	0.061802	0.0765163	0	0.2267	0.214783	0.0800769	0.0771081	0	0.0925747	0.130067	0.0678196	0.0251489	0.0424048	0.0495811	0.0420357	0.0734359	0.0378267	0.0467361	0	0.0557273	0.0562368	0.0877614	0.142925	0.0381941	0.148283	0.152665	0.150404	0.0312876	0.0832308	0.0313411	0.0338333	0	0.140222	0	0	0	0.150328	0.100438	0	0	0.0729892	0.0740586	0.0862034	0.0444137	0.23013	0.236189	0.0599065	0.0733956	0.216936	0.0245333	0.0712902	0.159279	0.2005	0.045284	0.0681417	0	0.100652	0.0607586	0	0.0767941	0.0499	0	0.172246	0.0718085	0.0654542	0.148236	0.14866	0.0717271	0.115819	0.0455	0.0654495	0.184903	0.138795	0.0688762	0.0801803	0	0.113882	0.100807	0.0833611	0.0955417	0.311048	0.2	0.251286	0	0.204952	0.0983939	0.427607	0.224048	0.0775667	0.125944	0.163611	0.0264533	0	0.0457879	0.0587208	0.0679048	0.174429	0.139586	0.0785556	0.11063	0.14219	0.141648	0.0474493	0.0569259	0.274025	0.0461111	0.0626667	0	0.0539259	0.144648	0.136774	0.126751	0.106802	0	0	0.0533704	0.0785556	0.0805556	0.036614	0.0452456	0	0.0846738	0	0.106089	0.187433	0	0.0932418	0.0749744	0	0.124652	0.0888968	0	0	0.0387361	0	0	0.0658056	0	0.0785556	0.111678	0.0785556	0.035303	0.0952667	0	0	0.108524	0	0	0	0.0451944	0.0397536	0.120549	0	0	0	0.0565376	0.108524	0	0.0804375	0.0679048	0.0452456	0.112689	0.127259	0.0633881	0.142694	0.111873	0.0626667	0.204833	0.196356	0.0394872	0.146381	0.202833	0	0.0354222	0.0655215	0	0.0657067	0	0.610307	0.0312101	0.05225	0.110765	0.0897333	0	0.0891494	0.137841	0.253704	0.153324	0.1705	0.125944	0.110863	0.445298	0.523764	0.032651	0.0855185	0	0.156778	0.169833	0.113449	0.154463	0.0785556	0.0546452	0.155135	0.0562368	0.140653	0.0452727	0.152967	0.0868944	0.148	0.0661778	0.091537	0.162963	0.147583	0.06	0.0653333	0.0565229	0.116422	0	0.1656	0.0855185	0.0671379	0.0514333	0.0491961	0.0676533	0.0711212	0	0.0930588	0.091537	0.176458	0.176541	0.0901667	0	0.0562368	0	0	0	0	0.0372857	0.0527984	0.0840175	0.117667	0.0702381	0	0	0.125944	0.108524	0.0647067	0.134966	0	0.0662201	0.0794129	0.081529	0.147333	0	0.134773	0.0372857	0.114148	0.11229	0.0785556	0	0.0474493	0.06	0.0733846	0.10425	0.0905476	0	0.0480521	0	0.0872121	0	0.158542	0	0	0.065019	0.181011	0	0.130045	0.0539259	0.134545	0.0338333	0.227947	0.0526061	0.125944	0.131529	0.179878	0.0812581	0.0775667	0.172443	0.0569259	0	0.0470894	0.089924	0.0727222	0	0.173646	0	0	0	0.061359	0	0.0489355	0.0785556	0.27275	0.06	0.0575952	0	0	0.0855185	0.127033	0.0785556	0	0.0823676	0.523641	0.124178	0.0760226	0.172818	0.168165	0.225552	0.160643	0.202833	0.125944	0.0809058	0.0539259	0.0491333	0	0.0902727	0	0.353167	0	0.0340538	0	0.038964	0	0.100222	0.0833839	0.0830667	0.0516042	0.0436167	0.0452727	0.0785556	0.0968462	0.174429	0.0873795	0.0758643	0.178732	0.104939	0.0869768	0.111801	0.117935	0.118381	0.106517	0.119806	0.11866	0.0869768	0.11956	0.0977554	0.150709	0.0929818	0.136439	0.118416	0.103211	0.0945678	0.108599	0.0945145	0.0868266	0.0765492	0.106821	0.103037	0.112	0.13255	0.123692	0.105629	0.103308	0.13216	0.113558	0.0905357	0.0932296	0.111625	0.098878	0.0929763	0.108126	0.110966	0.107842	0.110405	0.112782	0.0827977	0.138528	0.116529	0.0814917	0.10057	0.118142	0.114458	0.13167	0.130635	0.13242	0.0629167	0.0785	0.108524	0.115871	0.0658056	0	0.167524	0.163742	0.105754	0.0420741	0.0995764	0.0626753	0.0793167	0.0597	0.0514333	0.35505	0.236059	0.0804375	0	0.0866667	0.0507536	0.0438205	0.123397	0.0805556	0	0	0	0.0816133	0.162952	0	0.100127	0.161818	0.193384	0	0.406578	0	0	0.231581	0.0756461	0.0863516	0	0.0697642	0	0.0694298	0.0444865	0.0695263	0.165075	0.130749	0.0633977	0.0394872	0.127756	0.0711212	0.14081	0.188	0.0480521	0.0819235	0.0548627	0.141003	0.0843655	0.0531471	0.0489394	0.08975	0.0517059	0	0.0785556	0.0421111	0	0.0678333	0.0853333	0	0.0391667	0.0343522	0.191085	0.122156	0.21335	0.106422	0.098	0.0634231	0.125944	0	0	0.0775667	0	0.125519	0.0894242	0.110239	0.45389	0.22739	0.131318	0	0.120258	0.147357	0.128422	0.349241	0.0427159	0.325846	0.322119	0.109724	0.0294	0.093807	0	0.0582392	0.230571	0.0626753	0.184608	0.137908	0.305667	0.279913	0.308818	0.27758	0.331623	0.471826	0.225854	0.328241	0.197911	0.212999	0.272523	0.121593	0.226213	0.220243	0.30197	0.11203	0.132716	0.136665	0.128684	0.172778	0.267333	0.208052	0.190797	0.240004	0.244671	0.26457	0.14989	0.090905	0	0.0976752	0.108772	0	0.382303	0.0627188	0.0679048	0	0.0922319	0.0331587	0.193352	0.0576006	0.198722	0.0248817	0.245947	0.0777544	0.0855185	0.0436167	0.126303	0.168614	0.33775	0.225453	0.138909	0	0.142565	0.201186	0.183807	0	0	0.0648	0.223053	0	0.035631	0.0849797	0.0246508	0.0763333	0.213625	0.0996508	0.158763	0.0515	0.0248817	0.0685833	0.0877805	0.0668621	0.0414889	0.0702381	0.145529	0.0408939	0.0789796	0.0391667	0.0605515	0.240333	0	0.06	0.169259	0.100513	0.138619	0.134195	0.11169	0.209574	0	0.356083	0.139268	0.198375	0.125	0.1885	0.166133	0.122549	0.15985	0.0539259	0.289158	0.146833
TATTGGGGTCGCCACA-1_1	0.0679545	0.0742353	0.0855359	0.0734983	0.0797822	0.0532145	0.10137	0.0988497	0	0.0807333	0.156039	0.094906	0.0897658	0	0.10423	0.247314	0.0696157	0.0318723	0.0355714	0.0582124	0.0431984	0.082391	0	0	0.0405729	0.0660693	0.0605439	0.0703258	0.111383	0	0.161052	0.108309	0.0848	0.0319085	0.0508462	0	0.0379583	0.0423333	0.0586061	0.0995	0	0	0.174131	0.0554496	0	0.0338627	0.0270108	0.044536	0.0884492	0.0524177	0.103741	0.168364	0	0.0479333	0.130219	0	0.0547333	0.207092	0.0803667	0.0320617	0.055925	0	0.0627607	0	0	0	0.0272444	0.0525694	0.112667	0.0692128	0.0774583	0.140909	0.155292	0.100286	0.134236	0.0616993	0.0891515	0.188858	0.152793	0.0735667	0.0853166	0.117333	0.235922	0.102369	0	0	0.0773333	0.0512727	0	0	0.159095	0.162068	0.4489	0.218131	0	0.131222	0.0895556	0.0448	0	0.122114	0.101921	0.0773333	0.0773333	0.122378	0.0895556	0.0612593	0.0773333	0	0.0869855	0.0860741	0.276228	0.0899444	0.0954583	0	0.0612593	0.0811667	0.0770864	0.112733	0.0818025	0	0	0.0427407	0.0895556	0.129028	0.0400877	0.0469123	0	0.12578	0	0.0765729	0.181404	0	0.0373464	0.0851282	0	0.0302609	0.0387778	0	0	0.0400556	0	0	0	0	0.0895556	0.108457	0.155	0.0768788	0.147733	0	0	0	0	0	0	0.0970926	0	0.0929487	0	0	0	0.106839	0	0	0.0379583	0.0773333	0	0.0982968	0.1224	0.0510502	0.0915556	0.137109	0.128417	0.0915556	0.140489	0.177692	0.0568889	0.0895556	0	0.0398222	0.0760645	0	0.0994933	0	0.6089	0	0.0868864	0.11678	0.124267	0	0.0956092	0.137369	0.234407	0.0265098	0.171688	0	0.0690784	0.438187	0.518773	0.0331458	0	0.0350753	0	0.147733	0.0977536	0.13	0.242889	0.0610323	0.131948	0.0504211	0.145537	0.157636	0.154567	0.134189	0.12696	0.101156	0.0894352	0.119852	0.112389	0.06825	0.15025	0.0587034	0	0	0.0749778	0	0	0.0523333	0.0628039	0.0390933	0.074	0	0.0510588	0.0682593	0.0892358	0.111335	0.0902879	0	0.0708772	0.0390933	0.162944	0.0843056	0	0.042	0.0797752	0.119744	0.231333	0.0796667	0.0598571	0	0	0	0.0290933	0.129776	0	0.0692579	0.0842424	0.0796739	0.0673725	0	0.0969272	0.042	0.034963	0.0531884	0.0895556	0	0.0869855	0.117333	0.0747692	0.0476111	0.042	0	0.0511042	0	0.0992121	0	0.0679722	0	0	0.0414667	0.185519	0	0.123294	0.0612593	0.0742576	0.0379583	0.223871	0.11004	0	0.0450458	0.112163	0.0762957	0	0.0900133	0.132741	0	0.113089	0.0909766	0.0887222	0	0	0	0.0967843	0	0	0.0807333	0.0817634	0.0895556	0.06825	0.117333	0.0598571	0	0	0.199481	0.214933	0.0895556	0	0.111765	0.511976	0.0948593	0.037209	0.0893333	0.169887	0.22202	0.042	0.0895556	0	0.0493913	0.0612593	0.0557333	0	0.074	0	0.177444	0.0427407	0	0.0318986	0.0578739	0	0	0.0627738	0.0479733	0	0	0.121939	0.219111	0.0445641	0.0773333	0.0576308	0.0803608	0.209611	0.104307	0.0974444	0.129408	0.118905	0.113638	0.101085	0.116992	0.139118	0.0894179	0.102097	0.0765997	0.157328	0.0979171	0.120952	0.133143	0.118343	0.0916851	0.108481	0.107104	0.0918855	0.0929326	0.110539	0.117519	0.104996	0.137897	0.115605	0.108937	0.0890769	0.118421	0.10708	0.113959	0.0978384	0.11862	0.10073	0.100729	0.119923	0.087062	0.135915	0.131018	0.0930408	0.11608	0.143967	0.123509	0.09318	0.090115	0.120808	0.110229	0.119973	0.115282	0.110677	0.0479848	0.0963409	0.13819	0.195925	0.147889	0.104833	0.17206	0.0877083	0.116936	0.0715309	0.171799	0.0881126	0.09335	0.0529879	0	0.354573	0.238728	0.0379583	0	0.0869855	0.0845652	0.131692	0.171055	0.0915556	0.128737	0	0.133429	0.201927	0.324937	0.0335429	0.06368	0.0869697	0.101222	0	0.403246	0.133429	0.104889	0.211799	0.0750864	0.0955982	0	0.0683039	0	0.0549883	0.0472703	0.0337544	0.111441	0.11609	0.0484444	0.0445641	0.124299	0	0.113048	0.32587	0.0268125	0.0865027	0.0879804	0.139912	0.0796225	0.0690784	0.167788	0.175667	0.0868333	0	0.0895556	0.0476111	0	0.0466667	0	0	0.0555625	0.0346918	0.180627	0.14473	0.221783	0.164552	0.1114	0.0372821	0	0	0	0.0983333	0	0.174085	0.0940606	0.155082	0.456639	0.230833	0.145568	0	0.106664	0.128829	0.0979804	0.314659	0.0349924	0.291106	0.317746	0.115118	0.0327	0.0821754	0.0882424	0.072098	0.129724	0.200307	0.111208	0.201611	0.212883	0.249808	0.280341	0.236774	0.337135	0.458308	0.236572	0.310566	0.166075	0.192843	0.23961	0.102764	0.203428	0.250584	0.312031	0.116946	0.126342	0.126753	0.137966	0.177513	0.277473	0.230786	0.20626	0.260804	0.201273	0.211559	0.119918	0.115493	0	0.0937157	0.0337544	0	0.391382	0	0.188381	0.0781733	0.0302609	0.0431984	0.0488519	0.0563196	0.0620278	0.0817634	0.08128	0.0615088	0	0	0.12047	0.119333	0.06825	0.197002	0	0	0.119969	0.0623718	0.0469123	0	0	0.066	0.0469123	0	0	0.0639431	0.0262222	0.0820784	0.105098	0.0317778	0.157961	0.0549515	0.0270108	0.141845	0.0776423	0.0457011	0.0609333	0.212381	0.0997103	0.0488182	0.0482857	0.13526	0.0645273	0.152667	0.0601505	0.232333	0.132593	0.090251	0	0.0906897	0.109524	0.191367	0	0.0476111	0.179059	0.0379583	0	0.167191	0	0.168008	0.167281	0.112889	0.169123	0.201471
TGTTCATTCGGTTAGT-1_1	0.0860076	0.0951127	0.0808903	0.0741023	0.0605578	0.0632739	0.0491848	0.0689869	0.138476	0.0985333	0.175519	0.0860684	0.0807207	0	0.104149	0.190552	0.0640392	0	0.0448571	0.0515015	0.039504	0.0741314	0	0.0345417	0	0.0461255	0.0812807	0.0438864	0.095824	0.0504542	0.139459	0.0960467	0.0951778	0.0344314	0.0860513	0	0.0383542	0.0422879	0.0827071	0	0	0	0.164475	0.0373605	0.0332315	0	0.0671183	0.0587523	0.0885847	0.114253	0.0911852	0.140617	0.0573699	0.0688311	0.117877	0.0324083	0.0632039	0.229325	0.120367	0	0.105708	0.0422879	0.0665962	0.0361034	0	0.0566667	0.0274556	0.0355694	0.0672368	0.0854433	0.0754583	0.215965	0.171109	0.083085	0.0651944	0.0633137	0.0557955	0.195063	0.197346	0.09155	0.0716855	0	0.249804	0.106446	0.0683611	0.099375	0.131429	0.156273	0	0	0.153202	0.115242	0.442905	0.224535	0.1923	0	0.0906111	0.04656	0.0889259	0.0998561	0.101071	0.0782381	0.131429	0.124595	0.0906111	0.061963	0.0782381	0.0487963	0.0737681	0.108093	0.272122	0.0898889	0.1005	0	0.103333	0.126046	0.121033	0.128835	0.067963	0	0	0.0284321	0.0906111	0.130472	0.0404211	0.0468596	0	0.141191	0	0.0831615	0.193491	0	0.0680392	0.119205	0	0.0980435	0.0760476	0	0	0.0400139	0	0	0	0	0.0906111	0.120453	0.0906111	0.0709697	0.187367	0	0	0.112905	0	0	0	0.118333	0	0.0904432	0	0	0	0.0694731	0	0	0.0949792	0.207667	0	0.0984087	0.114416	0.0518265	0.0926111	0.14436	0.155229	0.175306	0.206689	0.0450513	0.0944603	0.0906111	0	0.0402444	0.0693763	0	0.0817467	0	0.608458	0	0.0877273	0.10671	0.0996533	0	0.0796092	0.123194	0.206	0.0266961	0.161667	0.131056	0.0809216	0.440426	0.521853	0.0351562	0	0.0392258	0	0.109733	0.124899	0.139453	0.162333	0.102882	0.128239	0.0404211	0.142048	0.0909697	0.161452	0.126033	0.133933	0.104511	0.0413148	0.207519	0.0818056	0.0690417	0.144472	0.0447645	0	0	0.127578	0	0	0.0946167	0.178098	0.10116	0.144485	0	0.142333	0.120861	0.108333	0.130108	0.115803	0	0.141035	0.0701067	0	0.0683611	0	0.0690476	0.084938	0.0993684	0.13575	0.107167	0.0597857	0	0	0	0.0293467	0.127381	0	0.0475409	0.0802727	0.0827174	0.0681176	0	0.131232	0.107167	0.0784444	0.0874928	0.0906111	0	0.126884	0.0690417	0.139821	0.112833	0.0979048	0	0.0795833	0	0.100364	0	0.102417	0	0	0.0677143	0.180636	0	0.124131	0.148222	0.0749773	0.061625	0.23293	0.127131	0	0.106922	0.130412	0.0656183	0.198633	0.121357	0.141333	0.0683611	0.0934146	0.147135	0.0784444	0.0739091	0.0535208	0	0	0	0	0	0.0773011	0.0906111	0.166083	0.122833	0	0	0	0.195074	0.1678	0.0906111	0	0.0858922	0.508511	0.0792704	0.0537627	0.108808	0.172504	0.229742	0.0424524	0.0906111	0	0.0578986	0.061963	0.0563667	0	0	0	0.246889	0	0	0	0	0	0	0.0593839	0.0483533	0	0	0.168061	0.303667	0.0450513	0.0782381	0.0459641	0.0883436	0.200874	0.106244	0.0811493	0.119611	0.123363	0.118965	0.115428	0.0962769	0.120658	0.0845307	0.109922	0.08534	0.155381	0.115944	0.123647	0.119823	0.124458	0.0898928	0.12742	0.114846	0.0810286	0.0720449	0.0893735	0.108486	0.088515	0.150135	0.118995	0.129797	0.0854855	0.0981835	0.116843	0.107002	0.0936344	0.109716	0.097768	0.0928511	0.120618	0.0872111	0.105227	0.101839	0.105017	0.0791393	0.12165	0.139167	0.08477	0.0832867	0.116153	0.103711	0.133386	0.111322	0.126579	0.0441061	0.0835909	0	0.224484	0.0683611	0.0400139	0.162827	0.144867	0.152523	0.0374198	0.170361	0.0461255	0.0938667	0.0804576	0.04515	0.345992	0.228461	0.0383542	0	0.0963768	0.0507826	0.0842308	0.157755	0.174333	0.0468596	0	0	0.131133	0.323286	0.0335143	0.0668	0.0739091	0.141556	0.0924848	0.402678	0	0	0.201859	0.0656008	0.110461	0	0.0833492	0	0.0691637	0.0480766	0.0340877	0.0866882	0.116722	0.055269	0.0450513	0.0801197	0	0	0.331926	0.0406667	0.0870929	0	0.153163	0.0878594	0.0940686	0.110364	0.146717	0.107569	0	0.0906111	0.0481389	0.0889259	0.046807	0.0739091	0	0.0743333	0.0566981	0.193475	0.126844	0.221701	0.189375	0.0770778	0.105333	0	0	0.032982	0	0	0.144759	0.0562525	0.141797	0.449565	0.222783	0.102553	0	0.104648	0.14316	0.0737843	0.315502	0.0350644	0.297373	0.323799	0.104882	0.0718333	0.0621754	0.10622	0.0839765	0.169486	0.0751169	0.126411	0.205395	0.2562	0.244911	0.27541	0.233414	0.346229	0.453123	0.235901	0.29841	0.157184	0.164691	0.239157	0.11712	0.176532	0.254793	0.322104	0.123373	0.149346	0.156044	0.156841	0.181689	0.288773	0.232563	0.223197	0.269448	0.198724	0.210686	0.11502	0.10487	0	0	0.0340877	0	0.386849	0	0.189143	0.0390533	0.0642899	0.0453929	0.0919259	0.0596474	0.0945972	0.0272151	0.1128	0.0817719	0	0.0541	0.135379	0.133	0.119542	0.207611	0.0739091	0	0.126639	0.0960192	0.0877193	0	0	0.0706222	0.0877193	0	0	0.106106	0.0448571	0.0367255	0.112269	0.0690476	0.165759	0.0788303	0.0272151	0.047119	0.116927	0.0461379	0.0437778	0.19581	0.100087	0	0.0803605	0.0679479	0.0785939	0.154476	0	0.0690417	0.116481	0.0911367	0.22381	0.105241	0.121631	0.180358	0.0889259	0.0481389	0.121227	0.110146	0	0.132936	0.0564222	0.138961	0.211509	0.106852	0.159211	0.236199
GTACAACTCGCTGACG-1_1	0.108068	0.0635	0.0918966	0.0777987	0.064835	0.0569802	0.0580957	0.0916863	0	0	0.208442	0.0399316	0.0601441	0	0.058908	0.293629	0.0687941	0.0266454	0.0263254	0.0672507	0.0403254	0.0741122	0	0	0	0.0589351	0.0917193	0.0552803	0.106714	0.0490769	0.147922	0.0889837	0.07928	0	0.0705449	0.0364961	0.0382292	0.0481818	0.0707576	0	0	0	0.184044	0.0375581	0	0	0.0831505	0.0556261	0.102274	0.1279	0.106139	0.188452	0.0550691	0.0449644	0.16564	0.0262917	0.057	0.295701	0.0991667	0	0.0991292	0	0.0729658	0.0914023	0	0.0343333	0.0538333	0.0364375	0.152351	0.104833	0.0808708	0.215833	0.16833	0.100289	0.0488958	0.0518693	0.0677702	0.188454	0.17733	0.0816357	0.0809581	0	0.130431	0.096008	0	0	0.0779524	0.0516667	0	0	0.178315	0.138932	0.440053	0.223208	0.1766	0.133889	0.0902778	0.0470667	0	0.101386	0.102867	0.0779524	0.141524	0.144144	0.0902778	0.149889	0.0779524	0.0497407	0.0535652	0.169481	0.281533	0.074125	0.0714583	0	0.111185	0.0927778	0.109333	0.121355	0.0677407	0.1015	0.0754545	0.0871235	0.0902778	0.207917	0.0403158	0.055614	0	0.140983	0	0.0832396	0.191995	0	0.0715556	0.0857949	0	0.0714348	0.0614286	0	0.1015	0	0	0.061	0	0	0.0902778	0.130965	0.0902778	0.0725682	0.297867	0	0	0.136667	0.0908148	0.0823333	0	0.118731	0	0.115949	0	0	0.0754545	0.0443011	0	0	0.0382292	0.219952	0	0.117705	0.120429	0.0752237	0.0922778	0.114642	0.0714583	0.0922778	0.142022	0.0448974	0.0573016	0.0902778	0	0.0755556	0.0920376	0.0823333	0.0822667	0.0823333	0.609766	0.0470507	0.0486136	0.133133	0.15728	0	0.0826667	0.148213	0.226963	0.0656078	0.174846	0	0.0579118	0.444132	0.522958	0	0	0	0	0.109333	0.108145	0.136127	0.336	0.0935161	0.144449	0.054307	0.160158	0.164242	0.129037	0.157389	0.141413	0.105222	0.0833056	0.21337	0.146417	0.167958	0.127472	0.0606514	0	0	0.0755556	0	0	0.0595	0.107451	0.061	0	0	0.052	0.11712	0.111995	0.133896	0.121515	0	0.0520263	0	0	0	0	0.0423095	0.112527	0.128147	0.191792	0.13881	0.0734286	0	0	0	0.061	0.143423	0	0.0995535	0.111701	0.098029	0.0678824	0	0.113223	0.11331	0.0352037	0.0945507	0.247389	0	0.157435	0.0687917	0.0857949	0.0479722	0.0423095	0	0.0819688	0	0.1	0	0.0926667	0	0	0.092781	0.179795	0	0.131358	0.0617407	0.07475	0.0382292	0.221815	0.0891212	0	0.0877778	0.134095	0.0874032	0.1766	0.117863	0.187037	0	0.110504	0.109678	0.0792778	0.0516667	0.0382292	0	0.052	0	0	0	0.0563763	0.0902778	0.0687917	0.124417	0	0	0	0.218185	0.178733	0.2225	0	0.107725	0.51294	0.121185	0.0463672	0.0974487	0.15483	0.217865	0.0423095	0.0902778	0.133889	0.0809275	0.0617407	0.0561667	0	0	0	0.311111	0	0	0.0346957	0.0364865	0	0	0.0691518	0.07772	0.0545833	0	0.0921212	0.164444	0.105923	0.191286	0.0685538	0.0824055	0.174396	0.139519	0.0952902	0.122844	0.120453	0.118871	0.118558	0.0949801	0.121217	0.0971658	0.097405	0.0895209	0.14549	0.0956799	0.117279	0.0940431	0.107172	0.0833451	0.117065	0.115578	0.0984764	0.0722211	0.108017	0.113085	0.0753034	0.146707	0.107915	0.119793	0.0846872	0.115793	0.106002	0.120565	0.0934235	0.126539	0.110385	0.0978071	0.116072	0.0966616	0.12461	0.109057	0.107974	0.0987231	0.129337	0.134458	0.0888667	0.108268	0.107433	0.116587	0.158776	0.114362	0.119574	0.0478409	0.0612121	0.143762	0.149237	0.0863611	0	0.146366	0.15695	0.127629	0.0380494	0.126264	0.0735584	0.094875	0.0706606	0	0.349897	0.228002	0.0382292	0	0.0535652	0.0507826	0.0492308	0.114631	0.0922778	0	0	0	0.139653	0.212206	0	0.101067	0.168061	0.185152	0.0754545	0.402864	0.0779524	0.0617407	0.211512	0.0579959	0.209196	0.0687917	0.0710771	0	0.0771988	0.0350541	0.0339825	0.087043	0.120015	0.0752164	0.105923	0.0820043	0.147576	0	0.245463	0.111719	0.0751639	0.0620588	0.169053	0.0951968	0.0812451	0.111621	0.0860833	0.0812451	0	0.2225	0.0479722	0	0.0524386	0	0.115333	0.0931458	0.0423333	0.198056	0.138895	0.225192	0.166859	0.105517	0.0945064	0.167056	0	0.0334414	0.102233	0	0.172552	0.101051	0.143569	0.45332	0.223992	0.168697	0	0.105805	0.123677	0.0891863	0.340608	0.0440568	0.313108	0.320075	0.120108	0.0329167	0.0619649	0.144712	0.0902588	0.136052	0.129991	0.138978	0.213756	0.341225	0.252355	0.276674	0.235542	0.341372	0.446558	0.236524	0.306934	0.158087	0.177108	0.225971	0.12497	0.195657	0.260793	0.317415	0.131574	0.139238	0.160213	0.14316	0.196594	0.290928	0.235005	0.242383	0.262797	0.18853	0.221029	0.118262	0.11275	0	0.100212	0.0757368	0.0330055	0.385474	0.0645833	0.191286	0.0397333	0.0994348	0.0384524	0.0497407	0.0740854	0.062875	0.0684516	0.0977867	0.082386	0	0	0.0981818	0.12586	0.216458	0.197081	0	0	0.131183	0.070391	0.0477544	0	0	0.0401111	0.0477544	0	0	0.0690935	0.0452143	0.0366078	0.115116	0.10754	0.133064	0.0748485	0.0271505	0.122631	0.0890244	0.046	0.0441111	0.113452	0.128536	0	0.0754286	0.0931458	0.047	0.153905	0.0355914	0.182042	0.0874321	0.113043	0.115333	0.124195	0.186405	0.18774	0.111185	0.0479722	0.161795	0.0382292	0	0.141892	0	0.155976	0.22631	0.0617407	0.145912	0.323942
TCGATTTCACCTGCGA-1_1	0.113902	0.0886961	0.108736	0.056132	0.0785644	0.137215	0.0767096	0.113693	0	0.1017	0.153504	0.0607521	0.0994775	0	0.0845517	0.170495	0.0678412	0	0.0350397	0.0535664	0.0332421	0.0735032	0.06752	0.0350694	0	0.0491558	0.0565614	0.0642311	0.146609	0.0545275	0.161729	0.140179	0.199333	0	0.0669679	0	0.0342708	0.0408182	0.0672727	0	0.0656667	0.0311739	0.139683	0.111783	0	0	0.0551505	0.0536441	0.0904237	0.0688313	0.172759	0.270409	0.0479959	0.0575422	0.208166	0	0.0735255	0.171374	0.0903667	0.0812901	0.078425	0	0.0866709	0	0	0.0328824	0.0643889	0	0.135921	0.0969184	0.0656792	0.153426	0.134163	0.086443	0.122972	0.0478431	0.0671944	0.180138	0.152944	0.0583381	0.0711195	0.126208	0.173824	0.10761	0	0	0.0689048	0.0459091	0	0	0.206613	0.078197	0.427177	0.218012	0	0.125667	0.203722	0.0821733	0	0.0777652	0.0980125	0.197143	0.143571	0.14082	0.0797222	0.0547037	0.0689048	0.061037	0.048058	0.148907	0.281968	0.0645833	0.0635417	0.0853333	0.195444	0.0902778	0.106086	0.123604	0.0607037	0	0	0.0535679	0.0797222	0.143722	0.0565614	0	0	0.0941418	0	0.101573	0.192826	0	0.0824706	0.133282	0	0.100536	0.0935714	0.0953333	0	0	0	0	0	0	0.0797222	0.120384	0.203722	0.0525303	0.260833	0	0	0.135048	0	0	0	0.052037	0	0.135187	0.047	0	0	0.112215	0	0	0.0342708	0.0689048	0	0.0960342	0.108603	0.0622329	0.0817222	0.134893	0.136875	0.161444	0.190733	0.0400256	0.0512698	0.0797222	0	0.0957333	0.0770269	0	0.06264	0	0.608496	0	0.0961061	0.12139	0.131907	0	0.0834368	0.139555	0.268296	0.0466569	0.174368	0	0.0895784	0.441456	0.520128	0.032625	0	0	0.125667	0.148933	0.091413	0.147594	0.203722	0.0793226	0.151501	0.0761404	0.151014	0.169606	0.163741	0.0932111	0.1382	0.0957333	0.0790185	0.164815	0.0426944	0.276083	0.0840972	0.0496514	0	0	0.0671111	0	0	0.114783	0.049098	0.0760267	0.0709697	0	0.105373	0.0626204	0.121132	0.136198	0.0884091	0	0.0898947	0.06752	0	0	0.0853333	0.0909286	0.0530853	0.0843158	0.119417	0.108571	0	0	0	0	0.0564933	0.129157	0	0.0853145	0.10814	0.0736304	0.0604314	0	0.124854	0.0377857	0.0870556	0.0913913	0.0797222	0.125667	0.0896522	0.126208	0.0972564	0.104694	0.0909286	0	0.0249688	0	0.0884848	0	0.0955833	0	0	0.0593524	0.179141	0	0.132366	0.0547037	0.067553	0.0342708	0.228204	0.088798	0	0.0726275	0.132871	0.0979194	0	0.114687	0.0815556	0.0656667	0.070935	0.11231	0.155685	0	0.098	0	0	0	0.0612308	0	0.0491075	0.0797222	0.185458	0.114542	0.0574762	0.0612308	0	0.0853333	0.111833	0.203722	0	0.106275	0.518509	0.12003	0.0856497	0.130426	0.171165	0.226146	0.0909286	0.203722	0	0.0940652	0.0547037	0.0498333	0	0.0709697	0	0.281778	0	0.040043	0	0.0381892	0	0	0.0888393	0.0741933	0.0515	0	0.0934242	0.166833	0.0400256	0.0689048	0.065841	0.09311	0.187759	0.119824	0.0833897	0.10985	0.116993	0.110975	0.110665	0.123982	0.110197	0.0884627	0.106055	0.0866298	0.154024	0.0961907	0.124687	0.106673	0.11171	0.102315	0.107128	0.118581	0.0830623	0.0850415	0.100003	0.104116	0.0787866	0.128265	0.11302	0.121711	0.112588	0.132365	0.11646	0.109566	0.0987398	0.115703	0.101172	0.091467	0.112717	0.0889832	0.143228	0.117511	0.122327	0.0895207	0.120978	0.114499	0.102508	0.0931	0.129192	0.102453	0.130098	0.116726	0.15329	0.0418864	0.0975909	0.108286	0.163978	0.0656667	0	0.159054	0.121233	0.141705	0	0.130611	0.0532424	0.07765	0.0958303	0	0.342358	0.232389	0.0342708	0	0.087087	0.0868551	0.0729744	0.126537	0.156528	0	0	0.108286	0.109067	0.233968	0.0386667	0.05546	0.159061	0.141859	0.0849394	0.408302	0	0	0.221527	0.0718107	0.116767	0	0.067517	0	0.0760965	0.036464	0.0306491	0.120183	0.124794	0.0654444	0.0400256	0.125624	0.0709697	0.108286	0.270852	0.0482187	0.0674262	0.0391373	0.147751	0.100301	0.0939216	0.145242	0.101	0.0742059	0	0.203722	0.0426944	0	0.0687456	0	0.108286	0.0909062	0.0483082	0.159492	0.143648	0.224919	0.128016	0.0875111	0.0820256	0.125667	0	0	0.0774	0	0.1619	0.112364	0.134052	0.452804	0.21144	0.176455	0	0.119786	0.190178	0.141373	0.367255	0.034322	0.347781	0.317775	0.121251	0.02975	0.133614	0.0708485	0.0707882	0.285795	0.0374978	0.17329	0.141335	0.281592	0.292337	0.326962	0.291077	0.324144	0.484617	0.224976	0.35193	0.193072	0.237504	0.280278	0.107812	0.245137	0.226363	0.30115	0.109611	0.134759	0.137598	0.130833	0.166637	0.264751	0.21044	0.189297	0.24307	0.239644	0.281518	0.153503	0.110142	0	0.0938958	0.108965	0	0.376731	0.0800833	0.0689048	0	0.0276957	0.0598135	0.114185	0.0659008	0.139569	0.0251075	0.159507	0.0944561	0	0	0.162636	0.144421	0.060875	0.225099	0.248545	0	0.169154	0.113154	0.108807	0	0	0.151156	0.147965	0	0.0355714	0.0620163	0.0475952	0.120412	0.213972	0.0289683	0.174979	0.0583758	0.0251075	0.0424524	0.142821	0.0416322	0.112467	0.139238	0.135264	0.0746364	0.0954354	0.0396042	0.0570727	0.242095	0.0662151	0.060875	0.0780494	0.103604	0.108286	0.116425	0.112321	0.209228	0	0.120306	0.149354	0.0342708	0	0.180353	0	0.135459	0.15393	0.13737	0.153614	0.152986
TGCTTCGAGATTAGCA-1_1	0.0540455	0.0672402	0.121728	0.0724323	0.0483531	0.0521155	0.0521155	0.0897974	0	0.0766	0.0952713	0.0483419	0.063027	0	0.0695862	0.0402286	0.0593078	0	0.0257063	0.0594071	0.0336865	0.0738622	0.03744	0.031	0	0.0450346	0.0450088	0.0347462	0.0798903	0.0380879	0.109732	0.0759167	0.0718622	0.031098	0.0408782	0.0311163	0.0366042	0	0.0413131	0	0	0	0.139831	0	0.0321111	0	0.0567634	0.0538694	0.0852062	0.0334257	0.0461574	0.117957	0.0741992	0.0374667	0.104569	0.0314	0.0557373	0.119014	0.0759	0.0312963	0.0592458	0.0739091	0.0563846	0	0	0	0.0265222	0.0358958	0	0.0549681	0.0757708	0.147641	0.157324	0.103418	0.0472708	0.0711503	0.0651894	0.173866	0.14589	0.0791238	0.080566	0	0.124314	0.0995984	0.065	0.0943333	0.179381	0.116212	0	0	0.133476	0.157773	0.431869	0.220846	0	0	0.0859444	0.1136	0	0.0973182	0.0874958	0.0742381	0.0742381	0.151685	0.149278	0.0588519	0.0742381	0.0465556	0.0718116	0.0877037	0.257764	0.0867083	0.0972917	0	0.0588519	0.0664259	0.0697325	0.107841	0.081679	0	0	0.0791852	0.0859444	0.0879444	0.0583158	0	0	0.100281	0	0.126042	0.180206	0	0.0439477	0.0428974	0	0.0293188	0.0467937	0	0	0.0383333	0	0	0	0	0.0859444	0.103982	0.1635	0.0480379	0.150667	0	0	0	0	0	0	0.0912037	0	0.0563553	0.0465556	0	0.0702424	0.0426237	0	0	0.0366042	0.0742381	0.0447368	0.103509	0.11394	0.0610868	0.180944	0.106886	0.0366042	0.125806	0.136089	0.0428974	0.0945556	0.161667	0	0.0974222	0.0745699	0.0766	0.0778933	0	0.597763	0.047	0.0810985	0.113118	0.113513	0	0.105287	0.134488	0.215111	0.0869314	0.164712	0	0.0801569	0.4224	0.506497	0	0	0	0	0.149567	0.120623	0.144871	0.149278	0.0589355	0.118466	0.0389474	0.134863	0.243333	0.136856	0.04495	0.133253	0.161422	0.0461574	0.157259	0.138806	0.0655417	0.101542	0.0427523	0	0	0.0720889	0	0	0.0759	0	0	0	0	0	0.0664259	0.111293	0.122927	0.0814924	0	0.0776842	0.06688	0	0	0.0844444	0.0930238	0.0257597	0.0656947	0.12875	0.0765714	0	0.149278	0	0.107143	0.0282267	0.133523	0.0447368	0.045956	0.0787045	0.0850688	0.0871765	0	0.0992958	0	0.0337593	0.071058	0.161667	0.124333	0.0833043	0.0655417	0.111026	0.0458056	0.0404524	0	0.0261354	0.101074	0.162182	0	0.0994028	0.124333	0.124333	0.0402286	0.170549	0	0.117219	0	0.105795	0.0366042	0.203819	0.0259899	0	0.0598366	0.123431	0.0806989	0	0.0716833	0.0870926	0.126333	0.0682846	0.0608187	0.082963	0.0838485	0	0	0	0	0	0	0.0567634	0.0859444	0.122333	0.122333	0	0.0606154	0	0.0844444	0.116417	0.149278	0	0.118137	0.504662	0.0876074	0.0614237	0.0985359	0.161038	0.197026	0.0404524	0.0859444	0	0.0692246	0.14063	0.127167	0	0	0	0.170222	0	0	0.031	0	0	0	0.0637857	0.06622	0	0	0.049303	0.0859444	0.0995128	0.179381	0.0597077	0.0795086	0.228424	0.112439	0.0822819	0.133267	0.136514	0.120295	0.104557	0.127171	0.124934	0.0870896	0.104758	0.097727	0.160384	0.0851675	0.0902305	0.0997032	0.111997	0.0946566	0.11369	0.124875	0.0932222	0.0678135	0.111707	0.0970272	0.0843862	0.136022	0.132921	0.0986838	0.0863624	0.107766	0.0916785	0.13474	0.0775561	0.125108	0.091354	0.0950085	0.137335	0.094139	0.138692	0.104157	0.122765	0.080136	0.141537	0.134323	0.0950633	0.0809417	0.112932	0.0986683	0.108652	0.115605	0.124667	0.0258258	0.101545	0	0.202677	0	0.047	0.159874	0.112275	0.146337	0.0764321	0.140104	0.0654286	0.106838	0.0704152	0.0506167	0.348311	0.217582	0.0826042	0	0.0898116	0.0916957	0.126462	0.146807	0.119611	0	0.107143	0	0.154753	0.291095	0.0533905	0.0411667	0	0.131	0	0.407566	0.128524	0.101074	0.219216	0.0511399	0.10647	0	0.0780068	0	0.0850789	0	0.032614	0.0735914	0.131243	0.0559883	0.0428974	0.100038	0	0.128524	0.3375	0.0491354	0.11729	0.0326471	0.146426	0.0608594	0.0884412	0.183439	0.0937	0.0884412	0	0.0859444	0.0458056	0	0.103158	0.0838485	0	0.0419375	0.040761	0.18348	0.127878	0.214984	0.149292	0.135883	0.0831026	0.124333	0.123071	0.0569279	0	0	0.14533	0.0413131	0.144435	0.444727	0.220154	0.0812424	0	0.113114	0.157034	0.0982549	0.290171	0.0495909	0.271441	0.314688	0.110959	0.0316167	0.0592281	0.0477879	0.0718235	0.112333	0.0726061	0.126188	0.172653	0.183104	0.226401	0.262049	0.216133	0.352693	0.436767	0.288444	0.298115	0.15127	0.163441	0.211702	0.110794	0.178868	0.226787	0.317181	0.118528	0.139711	0.137767	0.140235	0.171025	0.263692	0.211967	0.209178	0.246017	0.164811	0.198973	0.100258	0.119242	0	0	0.032614	0.0320656	0.384155	0.0333333	0.0742381	0.03744	0.0393333	0.0424484	0.0874444	0.0617603	0.0996667	0.0810215	0.126453	0.0849649	0	0	0.0720909	0.131	0.113042	0.198467	0.0702424	0	0.120659	0.102256	0.0834737	0	0	0.0383778	0.0834737	0	0	0.0872967	0.0257063	0	0.0872584	0.0417143	0.139494	0.0673303	0.0263118	0.150893	0.0626667	0.0442069	0.066563	0.145976	0.119526	0.0739091	0.068	0.0419375	0.0455818	0.251619	0	0.17625	0.0835802	0.0943933	0.107143	0.0616437	0.0797976	0.181223	0.0844444	0.0458056	0.141863	0.0826042	0	0.124	0.0537333	0.109965	0.171976	0.0588519	0.197807	0.176072
TTTGGTTGTACGTGAG-1_1	0.0744167	0.0620441	0.0977996	0.0979472	0.0556337	0.0482343	0.0644752	0.132196	0	0	0.141853	0.0575556	0.0701577	0	0.154529	0.183571	0.0803902	0.0260071	0.0256111	0.0656696	0.0572302	0.095367	0	0	0	0.0545844	0.14207	0.0516856	0.093	0.0486484	0.132255	0.0926911	0.110484	0	0.0677372	0.0347674	0.0830625	0.0409697	0.0562727	0	0	0	0.194519	0	0	0	0.0418925	0.067991	0.0952684	0.0628273	0.0463611	0.13053	0.0604593	0.0440178	0.117909	0.0255417	0.0602784	0.206667	0.118217	0.0352531	0.0612	0	0.0721261	0	0	0	0.0263889	0.0312361	0.0898596	0.107312	0.118337	0.21708	0.152213	0.084566	0.0625903	0.059585	0.0585808	0.187252	0.157296	0.0883262	0.0717547	0	0.273039	0.0983213	0.0659444	0	0.180429	0.116879	0	0	0.146869	0.145879	0.438072	0.218837	0	0.250778	0.209833	0.05796	0	0.114083	0.0968083	0.0736667	0.142857	0.13864	0.0852778	0.0584074	0.0736667	0	0.104623	0.104889	0.279323	0.0806111	0.169313	0	0.112222	0.0881667	0.0852263	0.108553	0.0644074	0	0	0.0272469	0.0852778	0.0872778	0.0387368	0.0453333	0.0923	0.126702	0	0.0975	0.189461	0	0.0440131	0.111282	0	0.0291449	0.046873	0	0	0.0388056	0.126222	0	0	0	0.1505	0.126561	0.1505	0.0854848	0.1816	0	0	0	0	0	0.108762	0.0528519	0	0.100993	0	0	0.0712727	0.0971075	0	0	0.107521	0.129571	0	0.148648	0.145357	0.0719635	0.119889	0.139747	0.128042	0.182167	0.207	0.0726923	0.0996667	0.243556	0	0.0381111	0.0590108	0	0.0481333	0	0.609288	0.0468913	0.0371364	0.114603	0.0943933	0	0.105517	0.167893	0.289833	0.0257549	0.189376	0.159944	0.105176	0.438077	0.519963	0.0326771	0.0857037	0	0	0.1983	0.0942826	0.149659	0.234111	0.0879032	0.136723	0.0951053	0.158513	0.0489394	0.151874	0.141717	0.139147	0.0715556	0.0876852	0.167963	0.0454722	0.124958	0.107583	0.049315	0	0	0.153333	0	0	0.0314167	0.0578627	0.0280667	0	0	0	0.101593	0.099805	0.125566	0.121992	0	0.0514825	0	0	0	0	0.0401667	0.0373333	0.0774351	0.1895	0.163976	0	0	0	0	0.0280667	0.129904	0.056807	0.102994	0.103394	0.0820797	0.0643529	0	0.0986689	0.0732857	0.0601667	0.0717971	0.0852778	0	0.0724348	0.0650417	0.0425897	0.0454722	0.0935476	0	0.0615938	0	0.0945455	0	0.0866806	0	0.126222	0.051181	0.183041	0	0.132244	0.184926	0.106114	0.0632708	0.220616	0.0995758	0.126222	0.0685033	0.125997	0.0724839	0	0.105663	0.138593	0	0.0716341	0.0764035	0.0750556	0	0.0363542	0	0.0492941	0	0	0	0.0261828	0.0852778	0.0650417	0.0650417	0	0	0	0.302111	0.210817	0.0852778	0	0.089098	0.511247	0.114389	0.070774	0.0921051	0.177188	0.220879	0.0401667	0.0852778	0.250778	0.0833768	0.0584074	0.0531667	0	0	0	0.358667	0	0	0.0259058	0	0	0	0.0829077	0.07924	0	0	0.0929697	0.166	0.100077	0.180429	0.0697231	0.106158	0.208975	0.111988	0.108902	0.133179	0.130287	0.12004	0.118537	0.11208	0.124516	0.100169	0.0992867	0.0835946	0.155434	0.0913847	0.111138	0.110665	0.117612	0.0880821	0.100095	0.0951744	0.08883	0.0717444	0.113229	0.0967704	0.0861041	0.136632	0.112685	0.138207	0.0864547	0.114564	0.104261	0.103395	0.0851497	0.117187	0.107122	0.109836	0.114097	0.104844	0.115957	0.109089	0.113379	0.087403	0.12168	0.119194	0.091725	0.107617	0.11421	0.108753	0.130619	0.11705	0.123191	0.0257348	0.162341	0	0.188108	0	0.0699444	0.156956	0.106233	0.137004	0.0970988	0.130694	0.0777792	0.0954958	0.0658364	0.0810667	0.355741	0.232375	0.0830625	0	0.214536	0.0832754	0.107282	0.162617	0.119889	0	0.249238	0	0.143713	0.347698	0	0.0591733	0	0.123677	0	0.404263	0.129571	0.101889	0.201717	0.0685309	0.193128	0	0.0785601	0	0.0658918	0.0666982	0.053	0.104452	0.108311	0.0837368	0.100077	0.0875256	0.0712727	0	0.312407	0.0727188	0.0960656	0.0592451	0.176289	0.0974297	0.0782843	0.108091	0.19545	0.0887549	0	0.1505	0.0780833	0	0.0452018	0.139212	0	0.0650417	0.0267987	0.177791	0.131797	0.223569	0.191104	0.160467	0.0581923	0.1505	0	0	0	0	0.181244	0.0410707	0.133206	0.458806	0.220441	0.145735	0	0.121662	0.159381	0.136716	0.298007	0.0347008	0.281355	0.317518	0.120091	0.0687833	0.0794035	0.146833	0.0751765	0.12801	0.0867359	0.131335	0.199394	0.171421	0.246416	0.275097	0.219686	0.333247	0.451161	0.241126	0.301534	0.162378	0.181515	0.232655	0.116013	0.186353	0.253836	0.308043	0.120865	0.136965	0.147373	0.142246	0.185536	0.281756	0.231971	0.224006	0.266848	0.194905	0.208132	0.112223	0.128449	0.031561	0.0958284	0.0717368	0.0322514	0.386709	0	0.0736667	0.0677867	0.0291449	0.0555754	0	0.052438	0.0285694	0.0856237	0.09368	0.0981404	0	0	0.136364	0.155731	0.0650417	0.205807	0	0	0.137377	0.0678397	0	0	0	0.0879333	0	0	0.0675833	0.0667033	0.0434048	0.0633333	0.118736	0.0305556	0.147982	0.0796364	0.0261828	0.0767262	0.104553	0.0697011	0.0590296	0.139452	0.129968	0.0409697	0.0893333	0.0723437	0.0997152	0.308	0.062914	0.0650417	0.115593	0.0989317	0.108762	0.087	0.138738	0.181931	0.0857037	0.0454722	0.137775	0.0830625	0	0.127608	0	0.130682	0.20119	0.0584074	0.177351	0.243391
TCGCACTAGTCGCCAC-1_1	0.0919773	0.0479755	0.0890675	0.111076	0.064967	0.047967	0.0596271	0.0737778	0.110333	0	0.13431	0.0379316	0.0376486	0	0.0433103	0.231143	0.0738706	0.0258156	0.0253968	0.0631121	0.0393294	0.0820561	0	0	0.0577292	0.0631645	0.0837982	0.0345985	0.0950373	0.0383333	0.138793	0.0873496	0.0867511	0	0.0880833	0.0316357	0.0927917	0.0414697	0.0931919	0	0	0	0.205978	0.0371512	0	0	0.0416022	0.0375721	0.0887881	0.10439	0.0674815	0.152069	0.0566463	0.0569778	0.152052	0.0253167	0.0539961	0.232678	0.0556	0.0457531	0.0595292	0	0.0759722	0	0	0	0.0513667	0.0363403	0.0851667	0.0644929	0.106858	0.172158	0.171204	0.0945705	0.0654583	0.0507614	0.0663535	0.192085	0.180622	0.0788786	0.0805786	0.097125	0.165863	0.0990141	0	0	0.132286	0.0862424	0	0	0.211452	0.09875	0.438707	0.230602	0.0788333	0	0.0837778	0.04448	0	0.102098	0.0902417	0.072381	0.072381	0.105207	0.0837778	0.0574074	0.072381	0	0.0713478	0.0604074	0.267694	0.0836667	0.144417	0	0.0574074	0.0874722	0.093144	0.109824	0.0914938	0	0	0.0269136	0.0837778	0.120722	0.0382632	0.0459123	0	0.116175	0	0.0737396	0.192853	0	0.0739477	0.0797949	0	0.0799565	0.0832222	0	0	0	0	0	0	0	0.0837778	0.11466	0.0837778	0.0685227	0.101533	0	0	0	0	0	0.247286	0.0464167	0	0.0817766	0	0	0	0.0822581	0	0	0.0831875	0.211238	0	0.120308	0.125663	0.0879041	0.0857778	0.141095	0.0665833	0.0857778	0.136622	0.0418974	0.0896984	0.0837778	0	0.0375111	0.0867903	0	0.0474133	0	0.608544	0.0257101	0.0634924	0.106577	0.10886	0.0596667	0.0917471	0.139653	0.275778	0.0477941	0.171275	0	0.0767745	0.440304	0.520803	0	0	0	0	0.101533	0.119754	0.140125	0.235778	0.144849	0.136624	0.0642895	0.138203	0.0862424	0.121133	0.150028	0.168747	0.148867	0.0797222	0.220148	0.0447222	0.158708	0.0867222	0.0613914	0	0.0668611	0.134267	0	0.0354828	0.0309667	0	0.05804	0	0	0.0499412	0.087713	0.0974762	0.121413	0.109841	0	0.0622632	0	0.128056	0.0668611	0	0.0694762	0.0545504	0.0933754	0.181667	0.0747143	0	0	0	0	0.0748133	0.126359	0	0.0731069	0.0983674	0.0908587	0.0632941	0	0.127404	0.108952	0.033037	0.0501739	0.0837778	0	0.111971	0.0639167	0.0418974	0.142861	0.123643	0	0.0494271	0	0.0929091	0.128056	0.0867222	0	0	0.100905	0.175754	0	0.131959	0.104	0.0703182	0.0965417	0.222281	0.0849091	0	0.0875359	0.125487	0.0988065	0	0.114557	0.184389	0	0.0840488	0.0665439	0.033037	0	0.0357917	0	0	0	0	0	0.0258925	0.0837778	0.0639167	0.211125	0	0	0	0.220926	0.174783	0.153667	0	0.0758775	0.510046	0.0755963	0.0514915	0.0908179	0.181466	0.217442	0.0395238	0.0837778	0	0.0578406	0.0574074	0.0522667	0	0	0	0.240778	0	0.0344624	0.0421957	0.052991	0	0	0.0627381	0.0641333	0	0	0.0481212	0.0837778	0.0418974	0.072381	0.0581026	0.0820344	0.197131	0.112859	0.0996136	0.115531	0.120245	0.129405	0.11413	0.110889	0.124756	0.096466	0.103378	0.0949564	0.155512	0.0964826	0.114191	0.114464	0.115975	0.0954673	0.0923665	0.128687	0.0959764	0.0797168	0.0988425	0.10194	0.0744991	0.135638	0.116652	0.123998	0.0903282	0.120894	0.107029	0.106526	0.0976156	0.111038	0.088421	0.108846	0.117432	0.0918459	0.115447	0.121307	0.104318	0.0985357	0.114485	0.113857	0.086205	0.09857	0.0936233	0.113317	0.112892	0.123121	0.149491	0.0427652	0.0810303	0.110333	0.195387	0.0668611	0.0875556	0.13806	0.0877167	0.136955	0.079679	0.151194	0.0697013	0.0896542	0.0735485	0.0542667	0.348138	0.229995	0.0357917	0	0.0501739	0.092087	0.0462308	0.160333	0.0857778	0	0	0	0.146187	0.316444	0.0607714	0.0756933	0.210152	0.101232	0.161879	0.400745	0.132286	0.104	0.206956	0.0449136	0.128256	0	0.0889116	0.0585	0.0658772	0	0.0718421	0.122312	0.125098	0.0744854	0.117718	0.0669701	0.179545	0	0.324944	0.103083	0.0792514	0.0618922	0.142874	0.0845341	0.0891078	0.17103	0.1012	0.0544706	0	0.0837778	0.0447222	0	0.0904386	0.0904848	0.110333	0.095625	0.0695535	0.167186	0.154582	0.228853	0.199193	0.113839	0.112718	0.128056	0	0	0.0788333	0	0.170315	0.0992626	0.148085	0.450059	0.22297	0.134977	0.097125	0.113463	0.124706	0.0977745	0.323212	0.0432159	0.298383	0.316022	0.12528	0.0309667	0.0578596	0.201121	0.0745098	0.1151	0.109173	0.125108	0.164919	0.2803	0.234325	0.26666	0.226398	0.332349	0.44809	0.232974	0.30243	0.144804	0.164856	0.218521	0.0990768	0.187256	0.249789	0.315994	0.118018	0.13973	0.141611	0.13813	0.183953	0.281356	0.22186	0.213014	0.251503	0.181073	0.215386	0.103595	0.114376	0	0.0959093	0.0319298	0	0.384439	0.0402917	0.072381	0.0383333	0.0617246	0.0425595	0.0477963	0.0647493	0.0597917	0.0797742	0.0777467	0.121421	0	0	0.0862576	0.137684	0.0639167	0.198328	0.0722727	0	0.12223	0.0745897	0.0459123	0	0	0.0880667	0.0459123	0	0.0360833	0.090126	0.0434524	0.0343137	0.131992	0.0662381	0.137694	0.0529152	0.0258925	0.0767619	0.0734146	0.0433103	0.0473852	0.147048	0.123706	0.0414697	0.0701973	0.041125	0.0448727	0.142762	0.0948065	0.124792	0.0999136	0.105667	0	0.108851	0.113036	0.170755	0.104	0.0447222	0.151845	0.121917	0.097125	0.13475	0	0.172667	0.214069	0.0574074	0.203439	0.293322
TAATTCCAGGTTACAA-1_1	0.0683636	0.0378333	0.0908017	0.0620891	0.0489868	0.0919604	0.0726403	0.0839477	0.115762	0	0.157845	0.0516239	0.0385766	0.115762	0.100598	0.114695	0.0698294	0.0434894	0.0451746	0.0619646	0.0339405	0.0778958	0	0	0	0.0562078	0.0400702	0.0577008	0.122828	0.0387509	0.15226	0.129398	0.105707	0.0505752	0.0349423	0.0325194	0.0379375	0.043197	0.0957677	0	0	0.0323116	0.182355	0.0579922	0	0.0344216	0.0783763	0.0529775	0.0815508	0.0528715	0.155194	0.15765	0.0569512	0.0552578	0.167326	0.026175	0.0435686	0.198072	0.0590333	0.0471605	0.100592	0	0.0898397	0.0367931	0	0.0344216	0.0673111	0.0527569	0.182912	0.0980355	0.0776667	0.16079	0.15033	0.088396	0.0651944	0.0596144	0.0627121	0.178924	0.155414	0.0803786	0.0820398	0	0.129333	0.113731	0.0700278	0	0.191048	0.123636	0	0	0.207	0.114871	0.434871	0.220023	0	0.134389	0.157167	0.02908	0.0911481	0.0726288	0.0649833	0.210571	0.191048	0.144198	0.0895	0.0612222	0.0772857	0	0.0877826	0.0642222	0.278595	0.107375	0.070875	0	0.0612222	0.153222	0.123942	0.127551	0.096716	0	0	0.057679	0.0895	0.0915	0.0610263	0.0479123	0	0.127695	0	0.107734	0.196262	0	0.0529477	0.116308	0	0.0648696	0.0577222	0	0	0	0	0	0	0	0.0895	0.126371	0.0895	0.0563864	0.1084	0	0	0.115762	0	0.0826333	0	0.0753981	0	0.114388	0.0499074	0	0	0.0696882	0	0	0.0379375	0.0772857	0	0.146297	0.159244	0.0528767	0.157861	0.137513	0.09625	0.0915	0.190222	0.105795	0.189952	0.0895	0	0.102	0.0822258	0	0.0687733	0.178433	0.610276	0.0264565	0.0382879	0.120867	0.109273	0.0499074	0.096023	0.164567	0.225574	0.0499216	0.197327	0	0.139706	0.442803	0.522621	0.0334427	0	0	0	0.1084	0.119529	0.153339	0.445389	0.0866882	0.155528	0.0855789	0.145182	0.123636	0.127996	0.109622	0.160413	0.0749333	0.0777037	0.119778	0.1285	0.189583	0.129333	0.0579174	0	0	0.128022	0	0	0.112317	0	0.0927867	0.0757273	0	0.0990196	0.0889815	0.131519	0.137115	0.107667	0	0.0610263	0.0398533	0	0	0.0911481	0.0988571	0.0890543	0.112642	0.134083	0.079619	0	0	0	0	0.0609333	0.140286	0	0.107044	0.136117	0.0948406	0.0673333	0.0911481	0.111373	0.0419762	0.123426	0.122406	0.0895	0	0.0877826	0.0682083	0.105795	0.0475833	0.0419762	0	0.0268021	0	0.0991515	0	0.106722	0	0	0.0642	0.188519	0	0.134644	0.194815	0.0923182	0.0877083	0.236606	0.0708788	0	0.0945098	0.137223	0.0928656	0	0.12173	0.131019	0	0.0907398	0.0975614	0.123426	0.0757273	0.0877083	0	0	0	0	0	0.027	0.0895	0.0682083	0.0682083	0	0.0652564	0	0.112	0.108233	0.251333	0.0988	0.113142	0.525613	0.165619	0.114305	0.127123	0.17781	0.23601	0.0419762	0.0895	0	0.104819	0.0612222	0.0557	0	0	0	0.177333	0	0	0	0.0384505	0	0	0.0857054	0.08304	0	0	0.268424	0.222222	0.105795	0.191048	0.0726462	0.0766478	0.191756	0.104088	0.0916617	0.119168	0.130876	0.140219	0.11997	0.110877	0.125411	0.0963035	0.0874133	0.0966013	0.145476	0.0916617	0.0903217	0.111413	0.110073	0.0992496	0.104829	0.112812	0.0934074	0.0763782	0.118062	0.108896	0.0878854	0.142893	0.117739	0.126733	0.100942	0.0959242	0.100228	0.0953929	0.0811922	0.128542	0.108058	0.110374	0.112695	0.104149	0.108195	0.113178	0.0933214	0.0985506	0.0973483	0.117604	0.08973	0.0842317	0.1288	0.0942836	0.136008	0.119279	0.151116	0.0480833	0.097197	0.135286	0.254237	0.0814167	0	0.175395	0.151167	0.144038	0.072716	0.209431	0.0844329	0.0893292	0.0748727	0.0928	0.350336	0.2309	0.0633125	0.162818	0.0877826	0.120029	0.110128	0.181388	0.157861	0	0	0.135286	0.16692	0.329286	0.0795905	0.0987	0.164697	0.178141	0	0.412	0.135286	0.106333	0.214605	0.0790535	0.165968	0	0.0858821	0	0.0765	0.0350946	0.0337368	0.0866882	0.130316	0.111737	0.0445385	0.0995085	0.0916061	0	0.435278	0.064375	0.0939781	0.0860196	0.153799	0.107699	0.0928627	0.0911061	0.105683	0.127765	0.0551053	0.0895	0.0475833	0.0911481	0.110026	0.0757273	0	0.0432708	0.0272767	0.227633	0.145692	0.218077	0.2045	0.0791333	0.0712564	0	0	0.0335225	0.0963	0.101875	0.171685	0.0549091	0.137173	0.458182	0.220328	0.170341	0	0.118913	0.156247	0.16901	0.332647	0.0349886	0.297958	0.31714	0.105762	0.0326833	0.166667	0.0799697	0.0653373	0.248629	0.0872338	0.165924	0.165347	0.239442	0.270736	0.300584	0.268726	0.331021	0.463454	0.233141	0.322937	0.178792	0.191831	0.250345	0.11338	0.219673	0.234382	0.302766	0.115835	0.133763	0.141185	0.129786	0.170163	0.262707	0.211661	0.205913	0.251671	0.205061	0.248605	0.11816	0.107082	0.0327561	0.0968591	0.0756491	0.0330546	0.378939	0.0352188	0.0772857	0.0781733	0.0648696	0.0434206	0.0499074	0.0596474	0.0959861	0.027	0.113867	0.0614737	0	0	0.134652	0.132655	0.267292	0.211995	0.0757273	0	0.145681	0.0933462	0.0479123	0	0	0.157622	0.0898246	0	0	0.0882683	0.0490238	0.0363333	0.174705	0.0696825	0.159494	0.077703	0.027	0.114179	0.12635	0.0456782	0.136437	0.146905	0.134915	0	0.124857	0.0432708	0.0545818	0.152571	0.0657849	0.0682083	0.0867407	0.103735	0	0.0913103	0.169976	0.184852	0	0.0475833	0.154032	0.0877083	0	0.170755	0	0.139051	0.173832	0.0612222	0.207965	0.201083
AATCACGAGTCCTGTA-1_1	0.0962955	0.0467941	0.0993608	0.077571	0.0593069	0.0992772	0.073769	0.105627	0	0	0.119512	0.0605128	0.0552072	0	0.0986092	0.0653048	0.0692353	0.0249716	0.0656508	0.0560619	0.0474683	0.0864006	0	0.0359375	0.034	0.0429827	0.0819737	0.0704848	0.140344	0	0.163326	0.11473	0.12644	0	0.0591795	0.0492248	0.0911667	0.0516818	0.074798	0	0	0	0.136383	0.0459457	0	0	0.0246129	0.030455	0.0867203	0.0585261	0.0593704	0.153506	0.0530488	0.0367467	0.119339	0.0474667	0.0333294	0.127101	0.0769833	0	0.0527875	0	0.0710855	0	0	0	0.0500111	0.0314444	0.0441842	0.0669645	0.0623875	0.126251	0.158097	0.0768277	0.0948194	0.0469902	0.0631313	0.196023	0.156554	0.0712976	0.0779182	0	0.111922	0.11442	0	0	0.134238	0.0874848	0.11019	0	0.128929	0.0971439	0.429256	0.228097	0	0.291722	0.0771667	0.0564133	0	0.0847727	0.0766458	0.131429	0.0667143	0.150883	0.0771667	0.053	0.0667143	0.0308333	0.0796522	0.135593	0.280114	0.0839861	0.0933125	0.0868148	0.053	0.0745833	0.090107	0.113249	0.0757778	0	0	0.0534938	0.0771667	0.142278	0.0561053	0	0	0.0961017	0.0787333	0.113432	0.194241	0	0.0641307	0.0736923	0	0.0928841	0.0713016	0	0	0	0	0	0	0	0.0771667	0.121313	0.161667	0.0745909	0.236867	0	0	0	0	0	0	0.0578704	0	0.0883956	0.0477407	0	0	0.0953656	0	0	0.0333125	0.0667143	0	0.0980251	0.106371	0.0591963	0.118556	0.135275	0.184604	0.0791667	0.0952667	0.0388462	0.0498095	0.0771667	0	0.126778	0.0717957	0	0.06452	0.0787333	0.607839	0.0248478	0.0636591	0.121057	0.131927	0	0.0881149	0.132689	0.208093	0.0599216	0.166635	0	0.0509706	0.442127	0.521031	0.0472969	0.105519	0.0344301	0	0.0936	0.0917246	0.146321	0.231444	0.154344	0.138738	0.107886	0.158556	0.113364	0.1325	0.138022	0.122473	0.0988667	0.0494167	0.103333	0.104528	0.0589583	0.102861	0.0555963	0.0551556	0.193	0.0988667	0	0.113793	0.151	0.0765294	0.07532	0	0.097	0	0.0494167	0.103306	0.122593	0.0778561	0	0.0724561	0.0631467	0.127889	0.0667778	0.189667	0.190667	0.0526822	0.0679158	0.115583	0.123143	0	0	0	0	0.02612	0.125879	0	0.0829057	0.116814	0.0752355	0.0586275	0	0.0981766	0.0366905	0.0308333	0.0467246	0.0771667	0	0.0467246	0.0589583	0.168308	0.167639	0.144881	0	0.0244896	0	0.085697	0	0.0958472	0	0	0.037219	0.178199	0.11019	0.115249	0.053	0.0975909	0.170187	0.223892	0.139525	0	0.0730131	0.133674	0.11707	0	0.0821133	0.110611	0	0.0464797	0.110111	0.127796	0.156333	0.0806458	0.127889	0	0	0	0	0.049043	0.0771667	0.21025	0.153625	0	0.0622564	0	0.111889	0.100783	0.203389	0.0787333	0.132564	0.508142	0.106352	0.0552034	0.100005	0.149787	0.213784	0.0366905	0.0771667	0	0.127565	0.053	0.0483	0	0.0721818	0	0.152667	0	0	0.0248478	0.0447117	0	0.0898148	0.0790119	0.06772	0	0	0.128667	0.231444	0.0388462	0.0667143	0.0725128	0.087756	0.192561	0.104229	0.093738	0.1155	0.109131	0.108507	0.104873	0.106627	0.111776	0.0888955	0.11288	0.0911742	0.140923	0.0903118	0.134614	0.101247	0.113486	0.0849933	0.114431	0.111899	0.0866313	0.0766442	0.0938509	0.0931769	0.0854691	0.11448	0.123466	0.10526	0.078706	0.10012	0.0949459	0.0943231	0.0921122	0.118262	0.105481	0.114284	0.114752	0.0956281	0.126367	0.126826	0.106939	0.0907529	0.131402	0.112648	0.0894433	0.111533	0.100442	0.0899784	0.114902	0.109718	0.110395	0.0246288	0.147045	0.134238	0.226968	0.0808056	0.102333	0.169532	0.117725	0.152064	0.036716	0.175076	0.0488658	0.0832917	0.0917061	0	0.350789	0.232313	0.0333125	0.0874848	0.132275	0.136275	0.143513	0.182865	0.0791667	0.0857193	0	0	0.166027	0.326952	0.0858667	0.0775667	0.0445152	0.123879	0	0.410257	0.134238	0.105519	0.219843	0.0646461	0.083105	0.118042	0.0881315	0	0.0727719	0	0.0298421	0.0782688	0.122687	0.0694269	0.0388462	0.11556	0	0	0.379333	0.0770833	0.0872732	0.051549	0.139156	0.0694418	0.0648725	0.0826061	0.150017	0.122745	0.0458596	0.203389	0.0414167	0	0.0884737	0	0	0.0553646	0.0401698	0.191621	0.156156	0.226417	0.21913	0.114089	0.0667885	0.231444	0	0	0.0955667	0.097	0.18513	0.0840202	0.170902	0.451669	0.223007	0.059053	0	0.117631	0.127971	0.128706	0.297612	0.0341477	0.263656	0.320103	0.113167	0.0289833	0.0536842	0.0538864	0.0822824	0.129329	0.0724892	0.11987	0.165018	0.107887	0.256019	0.278907	0.242336	0.331989	0.452808	0.221491	0.315777	0.166157	0.184695	0.236989	0.109877	0.189903	0.210429	0.307813	0.119611	0.126323	0.149422	0.131565	0.170949	0.259179	0.208029	0.19089	0.237476	0.186542	0.214734	0.0919959	0.0941527	0	0.0975674	0.058	0.0448306	0.391581	0	0.0667143	0	0.102261	0.0330595	0.0477407	0.0574904	0.0580972	0.0246129	0.0745333	0.102404	0	0.0442	0.169727	0.159778	0.0589583	0.205763	0.0721818	0.129889	0.140542	0.0722628	0.0458596	0	0	0.0348667	0.0458596	0	0	0.0809106	0.0545556	0.0319804	0.142788	0.110635	0.137092	0.0695212	0.0398602	0.0744167	0.0801057	0.0405747	0.0247333	0.200929	0.120354	0	0.0873265	0.0386458	0.0733091	0.196143	0	0.126208	0.149383	0.102841	0	0.108425	0.0845833	0.186929	0.0868148	0.104528	0.138649	0.110187	0	0.155211	0.0853556	0.139753	0.155698	0.155852	0.189947	0.147105
ATCGGATCATCAACCA-1_1	0.0712576	0.0730343	0.117939	0.079495	0.0805776	0.0647426	0.0568251	0.0763987	0	0	0.189008	0.0957094	0.0623604	0	0.0776207	0.1434	0.0840039	0.0435035	0.0261508	0.0512537	0.0401508	0.103341	0	0.0323264	0.0603125	0.0457619	0.0867895	0.0349583	0.0969255	0.0387875	0.136485	0.0988069	0.0842667	0	0.0767051	0.0728605	0.08775	0.152394	0.0825657	0	0.0703056	0	0.147989	0.0469302	0.0338796	0	0.026914	0.0447883	0.100483	0.0757791	0.12688	0.160326	0.0626504	0.0662267	0.140055	0.0461	0.0668549	0.185477	0.09875	0.0534321	0.0876292	0	0.0670449	0.036908	0	0.0345196	0.0271444	0.0489861	0.0682193	0.0934255	0.144025	0.162203	0.15804	0.116201	0.0650972	0.0614052	0.0682626	0.191051	0.160398	0.100112	0.0609937	0	0.199706	0.0850863	0	0	0.0769048	0.051	0	0	0.15925	0.134098	0.430247	0.220685	0.0829667	0.134944	0.0890556	0.06096	0	0.145076	0.104796	0.0769048	0.0769048	0.122207	0.222333	0.0609259	0.0769048	0.0500926	0.0706377	0.0639259	0.272921	0.145347	0.0705417	0	0.0609259	0.14788	0.106626	0.123749	0.141247	0	0	0.0280864	0.0890556	0.125	0.0399298	0	0.0995667	0.100868	0	0.13263	0.20041	0	0.0566275	0.0846667	0	0.0301304	0.0621905	0	0	0.0743056	0	0	0	0	0.0890556	0.108647	0.0890556	0.0593409	0.107867	0	0	0	0	0	0.116238	0.0752685	0	0.110623	0	0	0	0.100774	0	0	0.0377708	0.0769048	0	0.106155	0.116962	0.0828174	0.157694	0.151292	0.128771	0.0910556	0.109533	0.0443333	0.0566032	0.0890556	0	0.0745778	0.0755161	0	0.0669333	0	0.608579	0.0437826	0.0563409	0.103107	0.0978867	0	0.0816552	0.1476	0.180444	0.0418431	0.178015	0	0.0572647	0.436364	0.516586	0	0	0	0.134944	0.107867	0.0719928	0.153709	0.176444	0.0607419	0.152913	0.0958158	0.151006	0.051	0.130204	0.111056	0.11622	0.0745778	0.0775741	0.119185	0.0473611	0.267792	0.167819	0.0481468	0.0579778	0	0.127889	0	0.036908	0.09875	0	0.06096	0	0	0.0523725	0.0775741	0.12983	0.146292	0.120644	0	0.0609737	0.0399867	0.134944	0.0703056	0.0915185	0.0989048	0.0755814	0.106537	0.133417	0.0792381	0	0	0	0	0.0289733	0.137088	0.0480877	0.122239	0.130405	0.0979275	0.0670196	0	0.119172	0.0417857	0.0347963	0.0529275	0.0890556	0	0.122464	0.067875	0.0846667	0.0473611	0.0417857	0	0.0267187	0	0.0986667	0.166556	0.106528	0	0	0.0412952	0.183083	0	0.132052	0.0609259	0.0920909	0.0377708	0.231836	0.0865657	0	0.0788693	0.146144	0.0670591	0	0.103503	0.118426	0.0703056	0.0907073	0.0786901	0.0792222	0.051	0.0377708	0	0	0	0	0	0.026914	0.0890556	0.167833	0.067875	0	0	0.116238	0.28937	0.187783	0.222333	0	0.0844069	0.508114	0.0912778	0.0459944	0.101149	0.146693	0.213124	0.070881	0.156944	0	0.0605942	0.253296	0.228567	0	0	0	0.176444	0.038284	0	0.0263986	0.0371802	0	0.0500926	0.0604077	0.05828	0	0	0.051	0.0890556	0.0443333	0.0769048	0.0536	0.085799	0.181311	0.111957	0.0920033	0.11441	0.12171	0.106327	0.0951717	0.127023	0.111801	0.0797098	0.109335	0.0885946	0.15941	0.100259	0.112194	0.116867	0.0941227	0.103285	0.0944975	0.123802	0.0763923	0.0847168	0.0972948	0.0886531	0.0773757	0.122312	0.116028	0.110048	0.0877248	0.100645	0.105237	0.107697	0.0873435	0.140307	0.110084	0.0983824	0.110469	0.104062	0.109995	0.11665	0.0918861	0.0930149	0.116183	0.135502	0.0849783	0.104997	0.0953033	0.114103	0.130161	0.141968	0.136552	0.02625	0.0820682	0	0.228699	0	0.0743056	0.152823	0.1318	0.143977	0	0.173569	0.0561472	0.0725417	0.0604061	0	0.351105	0.246384	0.0377708	0	0.0934348	0.0508116	0.065	0.160499	0.0910556	0.0480877	0	0	0.183873	0.329508	0.034181	0.02682	0.17797	0.154667	0	0.405821	0.0769048	0.0609259	0.213346	0.0559588	0.125279	0.067875	0.0683741	0.075	0.0700936	0	0.0335965	0.0865376	0.125599	0.0278655	0.0443333	0.102415	0.0760303	0	0.382315	0.0517083	0.0588962	0.0619216	0.150283	0.0830964	0.104304	0.127364	0.16495	0.0807843	0	0.0890556	0.0473611	0	0.0471754	0	0	0.0558333	0.0749811	0.214282	0.13003	0.220083	0.186453	0.0876278	0.0371667	0.156944	0	0	0	0	0.163952	0.0424444	0.142333	0.453913	0.226036	0.133152	0	0.108049	0.155727	0.100598	0.323303	0.0349583	0.311169	0.322077	0.107054	0.03255	0.103281	0.152447	0.0653216	0.124686	0.0894589	0.131281	0.17848	0.259071	0.246439	0.271178	0.235853	0.334754	0.443546	0.2407	0.30642	0.159956	0.161909	0.225007	0.10569	0.193943	0.229041	0.310774	0.115853	0.133722	0.147462	0.134935	0.180629	0.270161	0.219338	0.220764	0.257361	0.179571	0.217836	0.117587	0.108117	0	0.0996385	0.0335965	0.0331093	0.385295	0.0413021	0.0769048	0.0399867	0.0301304	0.059369	0.0500926	0.0596088	0.0961528	0.0959032	0.0819333	0.103281	0	0.0463167	0.0546667	0.124684	0.067875	0.198284	0.148727	0	0.132104	0.108763	0.0480877	0	0	0.105022	0.0480877	0	0	0.0687236	0.0261508	0.0361765	0.107336	0.0316349	0.1546	0.0604061	0.026914	0.0651786	0.0772764	0.0454943	0.0974	0.26119	0.120494	0	0.048102	0.0930833	0.0466	0.15181	0.0916452	0.120958	0.101432	0.121331	0	0.0911494	0.0651786	0.167293	0	0.0473611	0.154358	0.08775	0.20225	0.158074	0.0579778	0.113294	0.18924	0.0609259	0.207509	0.185576
TCTCTGGTCCGACATA-1_1	0.0759167	0.0646422	0.118724	0.108409	0.0555545	0.0628944	0.0760462	0.0888627	0	0	0.100798	0.038359	0.0579099	0	0.0950115	0.138248	0.0767235	0.0343404	0.0255952	0.0571947	0.0383016	0.0845096	0	0.0361597	0.0335	0.0544805	0.116737	0.0641098	0.0990828	0	0.142559	0.109313	0.0841467	0	0.166865	0.0312403	0.0635	0.081303	0.0693939	0	0	0	0.16229	0.0394264	0	0	0.0388172	0.0364054	0.065952	0.0423012	0.0461759	0.133265	0.0421504	0.0412311	0.125371	0.025525	0.0338941	0.174046	0.152317	0	0.0696875	0.040697	0.0801795	0.0348966	0	0.0328039	0.0394444	0.0355417	0.0748596	0.0811135	0.161396	0.26258	0.157957	0.0740403	0.0714861	0.0652941	0.0623737	0.197314	0.148713	0.0654714	0.0651426	0	0.197471	0.109512	0	0	0.129619	0.0845455	0	0	0.167702	0.132174	0.438135	0.223745	0.0966	0.125222	0.0851667	0.02804	0	0.0870227	0.0818417	0.263333	0.179476	0.139955	0.0851667	0.0583333	0.0735714	0.0468519	0.0679565	0.0831296	0.279028	0.140208	0.116667	0	0.0583333	0.0879259	0.120568	0.122478	0.0643333	0.095	0.0707273	0.054679	0.0851667	0.119861	0.0582105	0.0450175	0	0.133764	0	0.129604	0.192894	0	0.0730784	0.138103	0	0.110638	0.0821667	0	0	0.0385556	0	0.0572857	0	0	0.0851667	0.112294	0.150556	0.0460227	0.142433	0	0	0	0.085037	0.170733	0	0.0915833	0	0.0877253	0.0468519	0	0	0.0423226	0	0	0.0363125	0.20119	0	0.118555	0.131463	0.0750548	0.226944	0.140034	0.113958	0.0871667	0.104867	0.0995641	0.124984	0.0851667	0	0.186178	0.121183	0	0.06752	0	0.614989	0.036587	0.0759167	0.102756	0.115607	0	0.105494	0.142163	0.241278	0.0541569	0.169651	0	0.0988137	0.446062	0.525929	0.035625	0	0	0	0.1032	0.111145	0.186394	0.234056	0.0584839	0.139135	0.0884386	0.166013	0.0488788	0.120274	0.121722	0.16622	0.0714667	0.0643148	0.162333	0.143444	0.0649583	0.121431	0.0428012	0	0	0.0714667	0	0	0.0993167	0.115275	0.0376533	0	0	0.0489412	0.0794167	0.0959501	0.120188	0.109311	0	0.0902105	0.0376533	0.125222	0.0654444	0.085037	0.121095	0.080907	0.105586	0.250292	0.0759048	0	0.125222	0	0	0.0733867	0.134336	0.0582632	0.090522	0.104277	0.105413	0.107882	0	0.114157	0.040119	0.12837	0.125145	0.0851667	0	0.0895072	0.157625	0.147051	0.139889	0.174048	0	0.0491562	0.085037	0.0944242	0	0.0866389	0	0	0.0978762	0.191067	0	0.138741	0.140704	0.17678	0.0363125	0.228659	0.0786768	0	0.068366	0.120769	0.068043	0.0923333	0.0999733	0.102519	0.0654444	0.0897317	0.123456	0.0865	0.0845455	0.0608333	0	0	0	0	0	0.0500753	0.0851667	0.0649583	0.0649583	0	0.0610256	0	0.273407	0.215333	0.0851667	0	0.116775	0.511029	0.0947815	0.0614463	0.0882538	0.155785	0.217134	0.040119	0.0851667	0	0.0756232	0.0583333	0.0531	0	0	0	0.250944	0	0	0	0.0377838	0	0.0576667	0.0862292	0.10176	0	0	0.0488788	0.0851667	0.0425385	0.0735714	0.0870462	0.0757973	0.217416	0.103211	0.0958226	0.106466	0.139629	0.110678	0.119135	0.113937	0.114297	0.0835522	0.112308	0.0797956	0.152697	0.0965904	0.11663	0.108557	0.118519	0.0946198	0.0994925	0.112299	0.0719411	0.0778981	0.108836	0.097017	0.0831905	0.142165	0.127303	0.107578	0.0917094	0.100106	0.127509	0.095466	0.0826548	0.10428	0.103713	0.106118	0.121414	0.102834	0.112763	0.126209	0.117837	0.0972421	0.131235	0.119003	0.0931117	0.10779	0.104745	0.100063	0.105667	0.121816	0.105814	0.0257197	0.117068	0	0.187366	0	0	0.154989	0.138067	0.114216	0	0.130215	0.0641082	0.0716292	0.0490091	0	0.349827	0.239374	0.0826458	0.0707273	0.0897391	0.121464	0.0840385	0.117667	0.161611	0.0450175	0	0.140048	0.138233	0.268492	0	0.07448	0	0.135192	0.0845455	0.400684	0.129619	0.101926	0.21093	0.0592181	0.107603	0.095	0.0784626	0	0.0760088	0.0564414	0.0323684	0.0584839	0.117103	0.0274561	0.0425385	0.0767906	0	0	0.31113	0.0411771	0.0711913	0.0394216	0.14007	0.0643414	0.0930196	0.0525455	0.0807333	0.0770098	0	0.0851667	0.0454167	0	0.0255175	0.0707273	0	0.0695625	0.0267862	0.168678	0.130314	0.21165	0.166104	0.107556	0.0743526	0.150556	0	0	0	0	0.149585	0.0850404	0.13052	0.453643	0.211257	0.104083	0	0.116851	0.134575	0.151363	0.283264	0.0346932	0.258255	0.322362	0.115443	0.0531333	0.0837193	0.120932	0.0778314	0.11699	0.0607229	0.123699	0.176634	0.0999625	0.247819	0.276516	0.236119	0.340094	0.45153	0.228077	0.304498	0.165297	0.171287	0.228081	0.114529	0.18551	0.25618	0.320921	0.124566	0.150799	0.148768	0.146887	0.199264	0.299868	0.246737	0.243217	0.267986	0.195831	0.227906	0.130395	0.102912	0	0	0.071386	0	0.392005	0.0335	0.0735714	0.0750933	0.0493478	0.033631	0.0468519	0.0708017	0.0594306	0.0261613	0.127293	0.0587368	0	0.0531333	0.119939	0.157971	0.212	0.212492	0	0	0.138997	0.101987	0.0450175	0	0	0.0690889	0.0450175	0	0.0409048	0.10328	0.0483095	0.174569	0.103377	0.0526825	0.142411	0.0773485	0.0261613	0.0907024	0.110593	0.0438851	0.0258	0.190786	0.137848	0	0.0889116	0.0552396	0.0623455	0.145143	0.0895591	0.0649583	0.101284	0.0968229	0	0.0896897	0.142107	0.183306	0.184296	0.0454167	0.13943	0.0608333	0	0.150485	0	0.120224	0.224258	0.106667	0.158491	0.212739
CTGGACGAGTAAGAGG-1_1	0.0434015	0.0563235	0.0804536	0.074429	0.0703135	0.0676601	0.0694389	0.0973595	0	0	0.0747984	0.0641624	0.0711847	0	0.0387356	0.0616667	0.0641882	0.0244043	0.0238175	0.0615605	0.0614325	0.0950016	0	0	0.033125	0.0419437	0.058693	0.0700417	0.117913	0.039989	0.13321	0.0903191	0.11632	0.0487908	0.0426795	0	0.0316458	0.0814697	0.0935152	0	0	0	0.149612	0.036814	0	0	0.0406882	0.0371892	0.0694266	0.0485582	0.0235093	0.104234	0.0499878	0.0360356	0.0995276	0.0236583	0.0330157	0.109644	0.0489667	0	0.0605083	0	0.0656923	0	0	0	0.0238778	0	0.0235526	0.0620355	0.0719167	0.125792	0.152607	0.0774966	0.106833	0.0652386	0.0695859	0.193531	0.155739	0.0689333	0.0837128	0.0935	0.105647	0.0956667	0	0	0.0629048	0.0420909	0	0	0.122714	0.147902	0.42894	0.228433	0	0	0.153167	0.0834	0	0.0972121	0.0863625	0.0629048	0.167095	0.112369	0.0727222	0.050037	0.0629048	0.0293519	0.0672319	0.0822037	0.270514	0.0845556	0.123917	0	0.050037	0.116389	0.101951	0.124992	0.0988395	0	0	0.0514691	0.153167	0.121917	0.0474737	0	0	0.102442	0	0.0926094	0.192692	0	0.0587908	0.0695897	0	0.0504928	0.0648175	0	0	0	0	0	0.0644444	0	0.0727222	0.104245	0.160222	0.0553333	0.140767	0	0	0	0	0	0	0.0353519	0	0.0680989	0	0	0	0.0845591	0	0	0.0316458	0.0629048	0	0.11079	0.115119	0.0698037	0.0747222	0.132311	0.176104	0.0747222	0.0899333	0.0928974	0.0722698	0.0727222	0	0.0615111	0.103059	0	0.0421067	0	0.611834	0.0401232	0.0337121	0.103954	0.0942	0	0.101425	0.132223	0.188296	0.0360784	0.163158	0	0.0640588	0.440733	0.523128	0.0437917	0	0.0570538	0	0.0882667	0.103543	0.13762	0.224222	0.0917204	0.155025	0.0651842	0.150573	0.108394	0.122919	0.121022	0.16058	0.0615111	0.0471944	0.0974074	0.0999722	0.055625	0.0988333	0.0399113	0	0	0.0615111	0	0	0.1219	0.116216	0.0735333	0	0.0935	0	0.0674537	0.0908753	0.112979	0.0903258	0	0.0347719	0	0.123222	0.0644444	0	0.0347857	0.0507907	0.0786947	0.108917	0.0652381	0	0	0.123222	0	0.07688	0.144653	0	0.0655975	0.077447	0.0832609	0.0554902	0.0837037	0.126272	0.086881	0.0293519	0.0761159	0.194278	0	0.0444058	0.055625	0.125692	0.0863889	0.0752381	0	0.0464479	0	0.124727	0	0.0609583	0	0	0.0727143	0.189212	0	0.127658	0.131074	0.0627803	0.110042	0.228968	0.128646	0	0.0417451	0.113761	0.110806	0.0759333	0.0883167	0.144056	0	0.0623171	0.10193	0.0698704	0.108394	0.0316458	0	0	0	0	0.0759333	0.0708065	0.153167	0.108917	0.055625	0.0564286	0	0	0.103667	0.0944167	0.0727222	0	0.0983971	0.509989	0.0870185	0.0904576	0.0897795	0.162498	0.204492	0.0347857	0.0727222	0	0.105232	0.103667	0.0939	0	0	0	0.143778	0	0.0335269	0.0242681	0.0235225	0	0	0.0756637	0.07468	0	0	0.0420909	0.0727222	0.0367949	0.0629048	0.0662154	0.0831306	0.229136	0.102322	0.120494	0.125687	0.11559	0.099126	0.13828	0.111139	0.123829	0.0996036	0.106165	0.0953367	0.155913	0.101444	0.0984113	0.111524	0.109755	0.109678	0.113539	0.107815	0.104333	0.0838256	0.112104	0.100988	0.084515	0.123517	0.112548	0.103658	0.0984137	0.105901	0.101658	0.107929	0.0873265	0.106265	0.0884519	0.110792	0.105838	0.0944171	0.112788	0.111839	0.093852	0.101444	0.126723	0.103653	0.0973033	0.0967217	0.102518	0.118728	0.121761	0.115697	0.109755	0.0240227	0.0959318	0	0.173376	0.0794167	0.0684444	0.150372	0.0665583	0.119705	0.0897037	0.140118	0.075026	0.09015	0.0970939	0.0428	0.346963	0.2273	0.0316458	0	0.062942	0.107826	0.0630897	0.152694	0.114944	0.044386	0	0	0.1066	0.247841	0.078981	0.0722133	0.124727	0.0405657	0	0.402715	0.131857	0.103667	0.207209	0.0983951	0.0631918	0.055625	0.084907	0	0.0739503	0.0366171	0.0284386	0.0747849	0.121699	0.0548889	0.0367949	0.0908932	0	0	0.287037	0.0236563	0.0847486	0	0.135441	0.0800562	0.0628137	0.112061	0.10675	0.0753529	0.044386	0.0727222	0.0999722	0	0.0746404	0.15803	0	0.0369792	0.0528994	0.115062	0.107112	0.20153	0.107156	0.146978	0.0789295	0	0	0.0317117	0.0939	0.0935	0.119219	0.0365051	0.108951	0.450925	0.227241	0.0461212	0.184667	0.110632	0.106226	0.0891373	0.289231	0.0338447	0.262299	0.317786	0.0937366	0.0641167	0.0508772	0.0349924	0.0623216	0.0986524	0.0703593	0.103896	0.177245	0.04765	0.257979	0.279732	0.246421	0.337769	0.45414	0.241105	0.313292	0.16181	0.184125	0.236994	0.118629	0.190304	0.204949	0.310626	0.12423	0.137137	0.14557	0.137087	0.17626	0.259599	0.209001	0.183961	0.239723	0.191107	0.223871	0.0972965	0.0885438	0	0.0972635	0.0284386	0	0.393198	0.1015	0.271286	0	0.0892899	0.0435635	0	0.0505702	0.0558194	0.0530753	0.0421067	0.0508772	0	0	0.0982879	0.106257	0.055625	0.197094	0	0.0644444	0.127683	0.0556218	0	0	0	0.0817111	0.044386	0	0	0.0740854	0.0411825	0.0304118	0.115067	0.0964286	0.138411	0.0685242	0.0237527	0.0979643	0.0653252	0.0387356	0.0712741	0.146143	0.119457	0	0.042102	0.0520625	0.0810364	0.12381	0.0413656	0.055625	0.0988395	0.118502	0	0.103736	0.0546786	0.192452	0	0.0391944	0.13825	0.0316458	0	0.171922	0.0330889	0.125286	0.149738	0.232074	0.118193	0.133967
GTGTAACCAGATACCT-1_1	0.0761591	0.076598	0.0896287	0.0814026	0.0652739	0.0871815	0.0533597	0.100843	0	0	0.140527	0.0752735	0.0573288	0	0.0442069	0.120333	0.0675392	0.0260922	0.044381	0.0544661	0.0654167	0.0938013	0	0.0320069	0	0.0450346	0.0966491	0.0484205	0.129265	0.0472381	0.141678	0.0998293	0.120084	0.0501765	0.0418077	0	0.0366042	0	0.0566364	0	0	0	0.156301	0.0374535	0	0	0.0408495	0.0372568	0.0838418	0.0773173	0.0475	0.154825	0.0452317	0.0381511	0.122383	0.0256417	0.0524039	0.163532	0.0569	0.0612407	0.0910333	0.0426515	0	0	0	0	0.0265222	0.0363542	0.0256404	0.101681	0.0681375	0.152784	0.163083	0.096481	0.082875	0.0576046	0.0789419	0.186148	0.165966	0.0678476	0.0778889	0	0.124314	0.123311	0	0	0.0742381	0.049303	0	0	0.148179	0.122129	0.429984	0.223752	0.0814333	0	0.155778	0.0282267	0	0.0713788	0.0853917	0.146476	0.0742381	0.121333	0.0859444	0.0588519	0.0742381	0.0773333	0.0708986	0.113222	0.267575	0.0896528	0.096375	0	0.0588519	0.103685	0.109	0.1177	0.11263	0.123542	0.0914848	0.0633086	0.0859444	0.122861	0.0389474	0.0472807	0	0.0960402	0	0.105047	0.18164	0	0.0607124	0.0817949	0	0.048913	0.0671508	0	0	0	0	0.0735952	0	0	0.0859444	0.108589	0.0859444	0.0800682	0.1966	0	0	0	0.110407	0.0999667	0	0.0615463	0.0414348	0.0522271	0	0	0	0.0724516	0.134095	0	0.0943958	0.0742381	0	0.126427	0.134506	0.0946849	0.0879444	0.135954	0.0998125	0.153306	0.158089	0.0428974	0.0921746	0.216667	0	0.1058	0.0921774	0	0.08544	0	0.605555	0.0259928	0.0551439	0.116266	0.10562	0.0492407	0.133172	0.15253	0.217796	0.0761373	0.181632	0.132389	0.0786863	0.436285	0.518312	0	0	0	0	0.182567	0.0699638	0.156857	0.331833	0.0589355	0.148738	0.0522544	0.14014	0.120606	0.111422	0.0786611	0.124747	0.0720889	0.0538056	0.115037	0.0458056	0.188083	0.070875	0.0406391	0.0569556	0	0.0720889	0	0.0363793	0.135333	0.0812157	0.0909733	0	0.100375	0.0514706	0.124315	0.146175	0.160185	0.135818	0	0.0522544	0.0282267	0	0	0	0.0404524	0.0828682	0.0920526	0.12875	0.0765714	0	0	0	0	0.08504	0.136955	0	0.107673	0.117534	0.0928804	0.119216	0	0.110024	0.0404524	0.120907	0.161667	0.247556	0	0.0513043	0.0655417	0.0817949	0.0833611	0.0726429	0	0.0550312	0	0.0952727	0.132389	0.111278	0	0	0.0808095	0.184642	0	0.137715	0.0588519	0.0928106	0.0366042	0.224287	0.0719596	0	0.0654248	0.156002	0.0782581	0	0.125153	0.159296	0	0.0503333	0.0994152	0.0773333	0.049303	0.0366042	0	0	0	0	0	0.0263118	0.0859444	0.226792	0.0655417	0	0	0	0.113	0.10655	0.249333	0	0.0743873	0.514941	0.0680333	0.0450452	0.125236	0.155778	0.230378	0.0964762	0.0859444	0	0.0971014	0.0588519	0.0535667	0.163278	0	0	0.300944	0	0	0.0259928	0.0256667	0	0	0.0768899	0.07618	0.0540208	0	0.049303	0.0859444	0.117487	0.212762	0.0822872	0.0852715	0.200901	0.107716	0.0955522	0.121401	0.119814	0.111859	0.108865	0.110216	0.137017	0.0955522	0.106168	0.0910251	0.143634	0.103357	0.111896	0.124896	0.108829	0.103858	0.1031	0.136855	0.0965572	0.0721278	0.103394	0.105648	0.109034	0.124803	0.130794	0.105258	0.090694	0.0989949	0.0903503	0.110629	0.0814592	0.120536	0.0983041	0.103481	0.111397	0.0923752	0.101122	0.113894	0.111071	0.100143	0.121765	0.114275	0.096055	0.0824633	0.101555	0.0941658	0.125539	0.133944	0.125136	0.0659318	0.118667	0	0.228333	0	0.0403472	0.154207	0.144192	0.169311	0.0667654	0.156674	0.0774156	0.0925875	0.0895848	0.04555	0.350291	0.225463	0.0627917	0	0.0732899	0.140971	0.0656667	0.14003	0.0879444	0.0472807	0	0	0.182987	0.328968	0.0785619	0.05782	0.120606	0.154364	0	0.408023	0.0742381	0.0588519	0.209738	0.061321	0.10442	0.163583	0.0828277	0.0603571	0.0859591	0.0474279	0.0738947	0.0842366	0.117672	0.0550585	0.0428974	0.0846752	0.0746364	0	0.381685	0.0506458	0.0857432	0.131794	0.138155	0.0722932	0.0556176	0.124273	0.0821833	0.0927843	0	0.0859444	0.08575	0	0.0462807	0.0746364	0	0.0419375	0.0591195	0.224073	0.144082	0.231054	0.210016	0.0786611	0.130513	0	0	0.0382072	0	0	0.201611	0.0650808	0.172647	0.449726	0.22498	0.145083	0.100375	0.116165	0.114076	0.0986176	0.303185	0.0562727	0.275616	0.318067	0.141604	0.0316167	0.0812807	0.187068	0.0550745	0.132833	0.0654069	0.101835	0.16824	0.134963	0.257548	0.285856	0.242795	0.337295	0.453231	0.234217	0.315087	0.162243	0.180602	0.229994	0.101954	0.190461	0.220264	0.311955	0.125886	0.133529	0.141521	0.1293	0.179905	0.275943	0.230164	0.213517	0.263323	0.198185	0.220987	0.0986094	0.112616	0	0.103727	0.0738947	0	0.388786	0	0.0742381	0	0.0293188	0.0562381	0.223537	0.060551	0.2575	0.0516129	0.173947	0.0592281	0	0	0.0759545	0.148661	0.0655417	0.225222	0.288545	0	0.152684	0.16684	0.171123	0	0	0.161667	0.294965	0	0	0.0673984	0.0257063	0.0350784	0.119434	0.030746	0.122345	0.0867697	0.0263118	0.0911905	0.0975528	0.0442069	0.0259037	0.146738	0.122846	0.0931061	0.0469592	0.0664479	0.0774727	0.218714	0.039828	0.0655417	0.141679	0.111768	0	0.0886897	0.106155	0.191773	0.112593	0.0458056	0.115628	0.0366042	0	0.150765	0.0383778	0.133435	0.176517	0.161593	0.13907	0.205018
TAAGCCAGTCCGAAGA-1_1	0.106833	0.130245	0.104601	0.0727228	0.049769	0.117046	0.0656766	0.0866667	0	0	0.221496	0.085547	0.0741937	0	0.0474943	0.125381	0.0643137	0.0271064	0.0268413	0.0520236	0.034254	0.0820449	0.0401333	0.0324028	0	0.0468918	0.0414561	0.0644735	0.131195	0.0388278	0.167424	0.122628	0.141871	0	0.0360962	0	0.14	0.0507121	0.0853131	0.10275	0	0.0324638	0.146995	0.0563566	0	0.0346275	0.0583118	0.0681171	0.0954831	0.0649438	0.130444	0.212624	0.0547846	0.0686933	0.159401	0.049875	0.0548039	0.160328	0.0616667	0.0358827	0.07795	0	0	0	0	0	0.0548889	0	0.0529035	0.100333	0.0793708	0.149061	0.140273	0.0852864	0.113028	0.0696961	0.105452	0.183232	0.151069	0.0639286	0.072392	0.125292	0.240647	0.097747	0	0	0.19581	0.0536364	0	0.139381	0.173149	0.0897879	0.440399	0.22393	0	0.429722	0.298278	0.0301333	0	0.0520606	0.0740833	0.0810476	0.19581	0.13827	0.0938889	0.0641481	0.0810476	0.139556	0.0714638	0.118352	0.281963	0.0537778	0.0741667	0	0.0641481	0.122787	0.121605	0.125796	0.0701481	0	0	0.0291605	0.0938889	0.0958889	0.0511491	0	0	0.121374	0	0.0911823	0.191307	0	0.0698693	0.0891282	0	0.101246	0.0782698	0	0	0	0	0	0	0	0.0938889	0.120678	0.0938889	0.0478561	0.205833	0	0	0	0	0	0	0.05375	0	0.124187	0	0	0.0763636	0.0767204	0	0	0.0395833	0.0810476	0	0.109021	0.120073	0.0754155	0.0958889	0.110635	0.0741667	0.162833	0.1982	0.0465641	0.115159	0.0938889	0	0.0415556	0.0560323	0	0.0679067	0.177767	0.611176	0.027029	0.0394848	0.130558	0.126967	0.0502963	0.113356	0.138736	0.232296	0.0745294	0.171574	0	0.117912	0.443949	0.523526	0.0335521	0	0.035914	0.165611	0.113667	0.0836449	0.151133	0.32	0.0932796	0.151834	0.0771579	0.155545	0.126667	0.15963	0.0876556	0.171073	0.0784444	0.106806	0.169074	0.0823611	0.272333	0.0921806	0.0581101	0	0	0.0784444	0.0919259	0	0.034	0.0525882	0.0301333	0	0	0	0.0699907	0.1431	0.149643	0.0746288	0	0.0625965	0	0	0	0.181185	0.158619	0.0957829	0.0916491	0.140667	0.083381	0.0617143	0	0	0	0.0301333	0.124901	0	0.0764843	0.103091	0.113196	0.139353	0	0.126735	0.0438571	0.081037	0.0903768	0.0938889	0	0.0554493	0.0715	0.0465641	0.116722	0.101238	0	0.0527292	0	0.137424	0	0.110306	0	0.135556	0.0429524	0.172762	0	0.145606	0.0641481	0.124788	0.0395833	0.226059	0.0609697	0.161944	0.0964706	0.145665	0.108694	0	0.147763	0.0915741	0	0.0538211	0.0715906	0.152704	0	0.190208	0	0	0	0.0796667	0	0.0595806	0.0938889	0.171917	0.0715	0.0745952	0	0	0	0.101833	0.227778	0.0974333	0.0748333	0.521917	0.12657	0.0949435	0.135103	0.17846	0.240465	0.101238	0.227778	0	0.0723116	0.0641481	0.0583333	0	0.0763636	0	0.2475	0.0384198	0	0.0324638	0	0	0	0.0798244	0.0766667	0.0552083	0.0465	0.0536364	0.0938889	0.120538	0.218429	0.0801026	0.0726151	0.192057	0.0997396	0.0903698	0.143495	0.135289	0.115945	0.112833	0.0994362	0.141211	0.0844279	0.115	0.085196	0.146658	0.0884245	0.100965	0.104677	0.100025	0.092608	0.097927	0.10412	0.0684613	0.0729378	0.0908978	0.0978656	0.0848272	0.140672	0.123127	0.112564	0.106479	0.115854	0.106701	0.0942347	0.0949184	0.115357	0.105261	0.086264	0.11399	0.101241	0.100297	0.121714	0.113112	0.0994561	0.119757	0.144416	0.09496	0.0946933	0.110392	0.0911774	0.128899	0.114768	0.112287	0.0269091	0.107068	0.116762	0.228839	0.0706111	0	0.16341	0.0876917	0.146811	0.0384198	0.173736	0.0468918	0.123088	0.0854242	0.0465	0.350035	0.240188	0.0897917	0	0.106391	0.0856812	0.0863462	0.152017	0.0958889	0	0	0.133667	0.16794	0.29146	0.0342857	0.0940333	0.0907576	0.101202	0	0.407691	0.0810476	0.0641481	0.220553	0.0471605	0.133658	0	0.0691882	0	0.0560848	0	0.0351228	0.14129	0.129682	0.112936	0.0748974	0.114662	0	0.116762	0.337926	0.027625	0.117596	0.0381078	0.141652	0.139683	0.0598235	0.057303	0.0616667	0.0598235	0	0.0938889	0.0497778	0.181185	0.0903158	0.0763636	0	0.110333	0.0580881	0.171119	0.151939	0.22645	0.221094	0.121306	0.0537308	0.135556	0	0	0.0833333	0	0.180111	0.0964747	0.143154	0.458014	0.214326	0.153871	0	0.119751	0.180848	0.179412	0.326861	0.0352879	0.311874	0.318994	0.108692	0.034	0.106526	0.0766364	0.0569804	0.239029	0.0468918	0.213457	0.160413	0.257304	0.290934	0.32916	0.283718	0.329729	0.485627	0.232924	0.343921	0.183914	0.219928	0.263981	0.103632	0.216608	0.230246	0.306009	0.119852	0.139271	0.139204	0.132385	0.166209	0.267575	0.213798	0.198826	0.245994	0.231033	0.277111	0.126262	0.113048	0	0	0.0545088	0	0.37862	0	0.133667	0.0401333	0.0663188	0.0386389	0.148352	0.0679752	0.137736	0.0397312	0.219267	0.0865088	0	0	0.138742	0.173725	0.220792	0.225375	0.163788	0	0.163108	0.129212	0.141175	0	0	0.148667	0.141175	0	0	0.0607398	0.0459683	0.132392	0.160894	0.0712698	0.137308	0.053697	0.0278495	0.0969762	0.12	0.0474943	0.026963	0.146929	0.130476	0.0950909	0.105252	0.0449167	0.0773939	0.297476	0.0414946	0.191708	0.10658	0.0906862	0	0.121977	0.0969762	0.204986	0.105074	0.0497778	0.110948	0.0897917	0	0.216319	0	0.146078	0.162338	0.0641481	0.220702	0.179185
ATACCGATCTTTACAC-1_1	0.0687121	0.0638186	0.101968	0.0739109	0.0646667	0.104327	0.0660462	0.118686	0	0	0.0935581	0.0599744	0.0492658	0	0.100345	0.232752	0.0800863	0.0265106	0.0686032	0.0739764	0.0401746	0.0899968	0.0397733	0.0322153	0	0.0584762	0.10636	0.0439962	0.122571	0.0496374	0.151225	0.114258	0.126351	0.0322418	0.0603333	0	0.0378333	0.0792121	0.0716869	0	0.0698611	0.0322681	0.189093	0.0695039	0	0.0343627	0.0269462	0.0314324	0.107209	0.0828514	0.10137	0.17218	0.0766992	0.0422622	0.158838	0.0507667	0.0435255	0.18498	0.08075	0	0.0700833	0	0.0618504	0	0	0.0343627	0.0271778	0.0690972	0.0679649	0.0944645	0.0892333	0.163805	0.141617	0.0776242	0.0882847	0.0673301	0.0676414	0.180474	0.165295	0.0873595	0.0671048	0	0.128941	0.116235	0	0.101625	0.0770476	0.0510909	0	0	0.230315	0.0979091	0.431369	0.227155	0	0.134056	0.221611	0.0607867	0	0.111606	0.0864	0.0770476	0.248857	0.143892	0.0892222	0.149296	0.0770476	0.0497963	0.0936087	0.130852	0.288618	0.0903472	0.0706667	0	0.106407	0.119213	0.123617	0.126045	0.0964568	0	0	0.0627037	0.221611	0.157417	0.0399825	0	0.0824333	0.12217	0	0.116042	0.204444	0	0.0764248	0.0848205	0	0.117	0.0862302	0	0	0	0	0	0	0	0.0892222	0.125377	0.0892222	0.0713712	0.1489	0.134056	0	0	0	0.0824333	0	0.0963241	0	0.0755018	0	0	0	0.0951398	0	0	0.0378333	0.0770476	0	0.122308	0.123598	0.0636667	0.157417	0.132314	0.120313	0.0912222	0.109733	0.0444103	0.0945238	0.221611	0.134056	0.0747111	0.0820968	0	0.0500267	0.0824333	0.613098	0.0264203	0.0562652	0.128889	0.133193	0	0.0958736	0.149961	0.205093	0.041902	0.173856	0.134056	0.0807157	0.444977	0.523981	0	0	0	0.134056	0.1875	0.135812	0.161265	0.244833	0.0926237	0.141266	0.053807	0.162994	0.0510909	0.129611	0.137311	0.16322	0.136956	0.0995741	0.164778	0.0474444	0.191792	0.0733333	0.0645015	0	0	0.0747111	0	0	0.154933	0.118353	0.100293	0.0755455	0.125792	0.0520588	0.0775093	0.0964444	0.122547	0.119417	0	0.0716316	0	0	0	0.214852	0.178262	0.0984109	0.112681	0.133667	0.108548	0	0.157278	0	0.115476	0.0453467	0.150726	0	0.076805	0.0999508	0.0866232	0.113863	0	0.128093	0.0418571	0.0348519	0.0530145	0.0892222	0	0.0530145	0.068	0.156641	0.147667	0.127762	0	0.02675	0.106407	0.0988485	0	0.106431	0	0	0.0757143	0.190117	0	0.130734	0.106407	0.141811	0.0378333	0.236871	0.0824949	0.134056	0.078719	0.123062	0.0957796	0.0963667	0.0949967	0.115907	0	0.0517724	0.128772	0.0789815	0.13597	0.0378333	0	0	0	0	0	0.0410645	0.0892222	0.068	0.068	0	0	0	0.318593	0.201033	0.254278	0.0824333	0.107686	0.519975	0.121785	0.116441	0.139297	0.172205	0.217607	0.0418571	0.0892222	0	0.0821522	0.149296	0.0555333	0	0	0	0.249722	0	0.0356237	0.0264203	0.0261982	0	0	0.0675446	0.0742467	0	0	0.0882121	0.157278	0.0444103	0.0770476	0.0658821	0.0766168	0.214806	0.103012	0.0948972	0.124274	0.139987	0.109299	0.132368	0.0984726	0.130275	0.0955423	0.108857	0.0912864	0.156529	0.0994942	0.094204	0.115932	0.0997728	0.101209	0.0994312	0.106636	0.0810589	0.0763472	0.117437	0.088801	0.0910935	0.127893	0.137553	0.119798	0.112819	0.1173	0.0887394	0.107747	0.0920459	0.1109	0.105148	0.0990914	0.114997	0.112141	0.10393	0.118449	0.111799	0.101526	0.117712	0.110207	0.103555	0.086825	0.11847	0.094204	0.128529	0.119128	0.122174	0.0443258	0.0609091	0.135381	0.247839	0.0814722	0.0407639	0.140132	0.107492	0.130693	0.0380864	0.209056	0.0526234	0.0742	0.0688152	0.04605	0.344806	0.222886	0.0378333	0.0755455	0.0530145	0.0507536	0.0644487	0.170176	0.0912222	0.047807	0	0	0.179507	0.319937	0	0.0427267	0.0510909	0.125202	0	0.40029	0.135381	0.106407	0.208884	0.0674568	0.0745479	0.068	0.0801202	0	0.0630673	0	0.0336491	0.131118	0.121333	0.0696901	0.0444103	0.0747607	0	0	0.415278	0.02675	0.0741639	0.0343627	0.128129	0.0852289	0.0927255	0.109424	0.164567	0.0693627	0	0.0892222	0.147667	0	0.0518421	0.0755455	0	0.0431667	0.0448616	0.208	0.126416	0.213426	0.170958	0.0922444	0.0524808	0	0	0	0.0963667	0	0.161478	0.0557677	0.141141	0.451473	0.218901	0.142212	0	0.118767	0.151554	0.156049	0.316797	0.0349697	0.29998	0.315267	0.109188	0.0326	0.124596	0.154659	0.0745765	0.174562	0.0894242	0.134522	0.188287	0.157692	0.271545	0.300128	0.262766	0.327259	0.466569	0.238727	0.330737	0.164547	0.197239	0.254391	0.0969449	0.207159	0.250646	0.305527	0.118894	0.133687	0.145131	0.134864	0.191321	0.28049	0.236226	0.218631	0.253998	0.217369	0.246234	0.103276	0.110533	0	0.0981054	0.0754561	0	0.384729	0.0351562	0.0770476	0	0.0647101	0.0528333	0	0.0530248	0.0295556	0.0269462	0.0500267	0.0612982	0.0909259	0	0.0908636	0.134889	0.365875	0.199871	0	0	0.136354	0.0473077	0	0	0	0.0396889	0	0	0	0.0590325	0.0494127	0.0829608	0.151478	0.0695079	0.125218	0.0695333	0.0269462	0.169952	0.106732	0.0455632	0.0530667	0.147	0.120251	0	0.0727075	0.0431667	0.061097	0.152095	0.0401183	0.122708	0.0864938	0.0903766	0	0.0636782	0.213619	0.18984	0.0909259	0.113639	0.14682	0.0378333	0	0.181407	0.0576222	0.161592	0.189536	0.164778	0.144246	0.222877
TTGACCCTCTTTGATC-1_1	0.08575	0.0638431	0.103821	0.0878647	0.0552343	0.069967	0.112983	0.130176	0	0	0.157248	0.0835043	0.0837748	0.108286	0.0943908	0.200781	0.0635882	0.0257447	0.0253175	0.0998614	0.0334921	0.0772821	0	0	0	0.112662	0.0631404	0.0430152	0.121996	0.0463516	0.156324	0.113492	0.125671	0.0341569	0.0722179	0	0.0355833	0.0408182	0.0685152	0	0	0	0.226546	0.0369845	0	0	0.0257849	0.0309459	0.0762655	0.085012	0.0511019	0.173388	0.0494878	0.0564	0.129159	0.0353	0.0512627	0.239037	0.12645	0.0314444	0.103254	0	0.0659744	0.0349885	0	0.0328824	0.0259778	0.0359792	0.055386	0.108762	0.0811917	0.194284	0.16003	0.0807338	0.123604	0.0505556	0.0615455	0.195847	0.171486	0.0691976	0.0756331	0.113833	0.309686	0.106305	0	0	0.0719048	0.0478182	0	0.134905	0.259137	0.144303	0.454555	0.226672	0.0774	0.249667	0.150333	0.11152	0.0853333	0.138697	0.105883	0.0719048	0.141286	0.124685	0.0832222	0.057037	0.17819	0.047	0.102957	0.060037	0.2763	0.0856111	0.0661667	0	0.111	0.120611	0.131733	0.156418	0.108247	0	0	0.0819012	0.162667	0.264472	0.0380877	0.0451579	0.0774	0.140293	0	0.112865	0.187964	0	0.0796209	0.0792821	0	0.0933043	0.0901111	0	0	0	0	0	0	0	0.0832222	0.123102	0.0832222	0.0643182	0.100867	0	0	0.108286	0	0	0	0.0665926	0	0.0717546	0	0	0	0.11357	0	0	0.0355833	0.209905	0.0451579	0.130368	0.137106	0.0700091	0.118778	0.140606	0.097625	0.22475	0.246533	0.041641	0.0886984	0.0832222	0	0.0967556	0.0972258	0	0.11412	0.0774	0.613809	0.0518696	0.0673636	0.127756	0.163747	0.0883333	0.0768276	0.147694	0.316537	0.0533922	0.18233	0	0.0760588	0.442077	0.524132	0.0471615	0	0.034	0	0.100867	0.12437	0.154424	0.164778	0.133452	0.144212	0.115544	0.163891	0.152061	0.149574	0.121356	0.17758	0.0967556	0.0524444	0.219333	0.0849167	0.211625	0.0998333	0.0496514	0	0	0.162778	0	0	0.1126	0.049098	0.07344	0.0844242	0.0953333	0.0578039	0.100093	0.139957	0.154443	0.107826	0	0.0704474	0.03776	0	0.0811944	0	0.0392857	0.114636	0.1338	0.188417	0.108929	0	0	0	0	0.0275733	0.15365	0.0561053	0.0683019	0.0988485	0.0917935	0.062902	0	0.113415	0.108286	0.0573519	0.069058	0.0832222	0	0.178754	0.0635	0.110256	0.106444	0.0924286	0	0.025625	0	0.092303	0.125667	0.116611	0	0	0.0940952	0.18952	0	0.13313	0.162815	0.0790909	0.0355833	0.232797	0.0996768	0	0.0679346	0.150608	0.0775108	0.0774	0.139983	0.0870185	0.0656667	0.121431	0.110409	0.0741852	0.0844242	0.0355833	0	0.049098	0.125667	0	0	0.109806	0.0832222	0.0635	0.113833	0	0	0	0.193667	0.185633	0.207222	0	0.0861176	0.512513	0.126863	0.0602881	0.108174	0.156264	0.222886	0.0924286	0.0832222	0	0.0898986	0.11	0.0996	0	0	0	0.326667	0	0	0	0.0385586	0	0	0.072131	0.07036	0	0	0.0919697	0.164167	0.0783077	0.14	0.0628923	0.0804364	0.191125	0.109262	0.0845439	0.115929	0.122108	0.126479	0.115035	0.10465	0.124299	0.116055	0.0918317	0.0758358	0.149835	0.0984511	0.119952	0.110355	0.120609	0.103687	0.116542	0.110304	0.0998872	0.0755648	0.0870519	0.0997143	0.101497	0.122792	0.12258	0.11961	0.0835453	0.126214	0.117614	0.0997143	0.0947568	0.105685	0.111388	0.101614	0.114375	0.102779	0.127832	0.127137	0.117711	0.101489	0.13202	0.129574	0.0937533	0.08098	0.122098	0.111143	0.1221	0.116096	0.119323	0.0515152	0.152523	0.108286	0.193269	0.127667	0.0783333	0.147169	0.122258	0.146875	0.0362222	0.180528	0.0881688	0.0813	0.0587576	0	0.345992	0.236509	0.0355833	0	0.131391	0.147638	0.0459744	0.160022	0.167111	0.0561053	0.129429	0.108286	0.147953	0.312635	0	0.07076	0.160303	0.143101	0.179212	0.418324	0.0719048	0.057037	0.230492	0.0654609	0.162155	0	0.108383	0.0574762	0.0614532	0.0910721	0.122491	0.136065	0.150361	0.0403041	0.114872	0.0665726	0	0	0.321296	0.048875	0.068459	0	0.173813	0.0592972	0.126843	0.137424	0.150467	0.103422	0	0.0832222	0.0444444	0	0.0643684	0	0.108286	0.101375	0.0546415	0.18991	0.137778	0.222908	0.155734	0.136533	0.0949679	0.125667	0	0	0.1518	0	0.177207	0.0403232	0.141546	0.4554	0.224846	0.170114	0	0.106872	0.131761	0.116578	0.310449	0.0345606	0.290897	0.31368	0.115663	0.0308	0.145632	0.117705	0.118694	0.126214	0.115424	0.148093	0.172927	0.156854	0.256116	0.29385	0.246484	0.341368	0.463227	0.231532	0.328589	0.160846	0.184172	0.24419	0.10502	0.19202	0.284245	0.313748	0.127911	0.138604	0.14591	0.143019	0.179885	0.298117	0.239683	0.245183	0.257117	0.196402	0.228533	0.13989	0.0964786	0	0.0939461	0.0317544	0.0321967	0.38828	0	0.0719048	0	0.069058	0.0423492	0.0883333	0.0767273	0.121056	0.0497849	0.143733	0.135825	0.0853333	0	0.119121	0.159836	0.217208	0.210977	0.138606	0	0.13944	0.105974	0.0843158	0	0	0.136489	0.123474	0	0.0435	0.0840569	0.0651825	0.0341176	0.161328	0.0742698	0.143154	0.0668667	0.0387742	0.0932857	0.147667	0.0595172	0.0916741	0.14581	0.121986	0.0475455	0.0845442	0.0990625	0.0582182	0.14181	0.137989	0.113833	0.131951	0.0937922	0.214571	0.107241	0.224893	0.183141	0.108444	0.0444444	0.151941	0.0355833	0.188333	0.177975	0.0641333	0.153867	0.231229	0.205148	0.181526	0.324982
GCATTAGTCACCATCC-1_1	0.0843333	0.127941	0.0902004	0.0687723	0.0813696	0.0892013	0.0858845	0.132739	0	0.0821	0.123868	0.071359	0.0873333	0	0.0437701	0.0758286	0.0647843	0.0259574	0.0674127	0.05059	0.0489722	0.0852099	0	0.048625	0.0597708	0.056961	0.101061	0.0346742	0.120551	0.0386923	0.141518	0.110624	0.102911	0.0321765	0.0418141	0.037031	0.0856458	0.114864	0.0800303	0	0.0695833	0	0.155639	0.0467287	0	0	0.0261075	0.0544369	0.0827486	0.0607108	0.0475093	0.143584	0.0541667	0.05048	0.112977	0.0254833	0.0542078	0.130911	0.0958167	0.0323148	0.056775	0.0429545	0.0779573	0	0	0.0398431	0.059	0.0321458	0.0578158	0.0606631	0.0549458	0.153703	0.148692	0.0992215	0.0798333	0.0618366	0.0647904	0.185661	0.14085	0.0732548	0.0809602	0	0.169353	0.106588	0	0	0.0733333	0.0487273	0	0	0.156196	0.125705	0.431527	0.223653	0	0.1335	0.0848889	0.0279733	0	0.0663561	0.0611875	0.207238	0.0733333	0.131802	0.162833	0.0581481	0.0733333	0.121296	0.0507536	0.113222	0.273491	0.103042	0.0674167	0	0.0581481	0.124963	0.0955144	0.108476	0.141235	0	0	0.0271605	0.0848889	0.0868889	0.0501404	0	0.0821	0.115747	0	0.104891	0.189572	0.115	0.0517582	0.0808205	0	0.0290435	0.0374444	0	0.101208	0.040625	0	0	0	0	0.0848889	0.124347	0.0848889	0.0595682	0.1966	0	0	0	0	0.0821	0	0.113454	0	0.101832	0	0.115	0.0885455	0.0677312	0	0	0.0362083	0.0733333	0	0.124881	0.12903	0.0741963	0.152806	0.133526	0.148063	0.0868889	0.104533	0.0424103	0.0542222	0.0848889	0	0.133733	0.0884785	0	0.0479467	0	0.607675	0.0258551	0.0729848	0.12507	0.120807	0	0.120586	0.147794	0.172111	0.0403725	0.175586	0	0.0826275	0.43678	0.518726	0.0580781	0	0.0610323	0	0.102867	0.103667	0.146982	0.299944	0.0583226	0.15262	0.104912	0.153911	0.0487273	0.120315	0.111589	0.162433	0.0712444	0.0532778	0.11363	0.177111	0.181917	0.0883333	0.0478379	0.0574	0.1355	0.0712444	0	0.118437	0.135367	0.0347059	0.128747	0	0.101208	0.107	0.0532778	0.102052	0.122319	0.0597273	0	0.0764211	0.0654667	0	0	0.0905556	0.0965	0.0590233	0.0977158	0.226042	0.0756667	0	0.1335	0	0	0.0596133	0.128599	0	0.0903899	0.106348	0.0957101	0.0640784	0	0.100667	0.0712857	0.0773519	0.0851449	0.0848889	0.157889	0.0507536	0.06475	0.141667	0.0452778	0.04	0	0.0259375	0.0905556	0.133939	0	0.0700833	0	0	0.0624667	0.174147	0	0.129356	0.0581481	0.089053	0.0362083	0.220872	0.132404	0	0.061549	0.133197	0.0988763	0	0.0758633	0.0611481	0.0817778	0.0498699	0.11286	0.149037	0.120636	0.0856458	0	0	0	0	0.0821	0.0516237	0.0848889	0.324917	0.06475	0.0608333	0	0	0.0905556	0.0958167	0.241111	0.0821	0.108632	0.512616	0.0805333	0.0715367	0.107528	0.16305	0.209096	0.04	0.0848889	0	0.136725	0.0581481	0.0529333	0	0.0885455	0	0.168111	0	0.0355161	0.0430507	0.0254955	0	0.101685	0.104217	0.122347	0	0	0.0487273	0.0848889	0.0424103	0.0733333	0.117303	0.0765653	0.190202	0.109035	0.101672	0.119104	0.136932	0.0955572	0.111297	0.110433	0.118643	0.0955572	0.109428	0.0879615	0.138684	0.0916219	0.0999884	0.110463	0.108922	0.0951809	0.102282	0.110875	0.099638	0.0934473	0.10962	0.10227	0.105623	0.12825	0.121709	0.117923	0.098188	0.101088	0.113557	0.0989762	0.0950561	0.106527	0.100163	0.0991371	0.111702	0.0900486	0.0964067	0.11672	0.0934524	0.0893532	0.112993	0.106527	0.11132	0.0910717	0.109003	0.100221	0.113517	0.102592	0.0961725	0.0256818	0.139682	0	0.202957	0	0	0.16109	0.10015	0.142625	0	0.140285	0.0839913	0.071075	0.0669848	0	0.353037	0.233442	0.0947917	0.0752424	0.113217	0.141246	0.0467436	0.134322	0.165	0	0	0	0.167447	0.291508	0	0.05796	0.0487273	0.101172	0.160455	0.405008	0.186333	0.146037	0.23219	0.0726626	0.088621	0.1195	0.0774082	0	0.070348	0.037	0.0322807	0.109355	0.156035	0.0274269	0.0424103	0.126799	0	0.228	0.337981	0.0259375	0.0704918	0.048951	0.13307	0.0574137	0.0826275	0.0523939	0.0812333	0.0550588	0.0476316	0.0848889	0.0452778	0	0.0462895	0	0	0.120271	0.0416792	0.171068	0.140118	0.21738	0.173281	0.106728	0.0514167	0.0848889	0	0	0	0	0.175589	0.0888687	0.137193	0.44729	0.218507	0.100917	0	0.122969	0.13647	0.0844314	0.293288	0.0346742	0.267644	0.310611	0.100489	0.0313	0.0585614	0.0715909	0.0507765	0.122314	0.0550606	0.0997835	0.162677	0.126542	0.255595	0.28954	0.250243	0.339795	0.458065	0.236034	0.31831	0.169279	0.179676	0.243744	0.0991739	0.199738	0.223307	0.305488	0.114519	0.128413	0.140353	0.13572	0.170707	0.26886	0.211371	0.19394	0.254443	0.19408	0.224579	0.117712	0.121084	0.032626	0.0956152	0.0739123	0.0459344	0.388626	0	0.0733333	0	0.0290435	0.0499841	0	0.0666639	0.0284722	0.0402366	0.08544	0.0585614	0	0	0.111045	0.134023	0.06475	0.210223	0.0752424	0.1355	0.142144	0.109468	0.0476316	0.0905556	0	0.0379556	0	0	0.0424762	0.0749675	0.0255556	0.0347059	0.114943	0.0304444	0.142887	0.0683152	0.0261075	0.0625	0.0935203	0.0437701	0.0354963	0.146952	0.144469	0	0.101857	0.0415417	0.0918303	0.216	0	0.06475	0.141235	0.10337	0	0.0882644	0.0792024	0.194112	0.0905556	0.111194	0.10355	0.0856458	0.101208	0.170765	0.0906889	0.1262	0.1527	0.0581481	0.179035	0.169438
CTTGAGAGTCAATGGG-1_1	0.0619394	0.0454363	0.0883797	0.0781716	0.0692475	0.0569208	0.102967	0.103307	0.134952	0	0.0992481	0.0529487	0.067491	0	0.101402	0.0545524	0.0696608	0.0437376	0.0647698	0.0584159	0.0801905	0.0997372	0	0	0	0.0457359	0.0612456	0.0644205	0.124901	0	0.145593	0.0915264	0.118938	0.0325752	0.0270705	0	0.0377292	0	0.0582727	0	0.0712778	0	0.169399	0	0.0567407	0	0.0268925	0.0423739	0.0862542	0.0560361	0.026213	0.143567	0.0432805	0.06952	0.108947	0.0260917	0.0341608	0.117026	0.12095	0.0359815	0.0692042	0	0.0672692	0	0	0	0.0271222	0.0325694	0.0474649	0.0674858	0.0763958	0.125225	0.154529	0.0895101	0.0677847	0.0842647	0.0797626	0.189243	0.155781	0.0687762	0.0840545	0	0.154843	0.133299	0	0	0.0768095	0.0509394	0	0	0.139899	0.116083	0.431944	0.222885	0	0	0.0889444	0.0289467	0	0.0500379	0.0590625	0.151619	0.0768095	0.162459	0.0889444	0.0608519	0.0768095	0.0347593	0.0528696	0.0897037	0.268315	0.106931	0.0995417	0	0.119037	0.121556	0.0949012	0.104247	0.13579	0	0	0.0431358	0.176222	0.0909444	0.0398947	0	0	0.102104	0	0.116974	0.19006	0	0.0372026	0.159231	0	0.0301014	0.0386032	0	0	0	0	0	0	0	0.0889444	0.10634	0.1665	0.0500379	0.154267	0	0	0	0	0.0841333	0	0.0407593	0	0.0708498	0	0.117905	0	0.0750968	0	0	0.0377292	0.0768095	0.0487018	0.10968	0.118675	0.0638082	0.158556	0.128392	0.103188	0.0909444	0.1094	0.0442821	0.0565397	0.0889444	0	0.1094	0.0775753	0	0.0498933	0	0.605585	0.0528696	0.164053	0.124015	0.1164	0.0798333	0.10954	0.13743	0.180222	0.0691765	0.168556	0	0.0572059	0.432883	0.514734	0	0	0	0	0.107733	0.100942	0.133794	0.311444	0.0606774	0.138933	0.10057	0.151145	0.0509394	0.115648	0.0807611	0.12502	0.1094	0.0698519	0.177222	0.114917	0.0677917	0.073125	0.0450428	0	0.0712778	0.1034	0	0.0373103	0.0992667	0.169412	0.0823467	0.0509394	0.10375	0.0361373	0.0553056	0.0862472	0.103282	0.0619394	0	0.0536754	0.0289467	0	0	0.110519	0.111071	0.0383566	0.0814877	0.13325	0.0791429	0.0417381	0	0	0	0.0289467	0.137356	0	0.0842956	0.102352	0.0758696	0.0669412	0	0.0892804	0.0417381	0.0347593	0.0528696	0.0889444	0	0.0881449	0.0677917	0.0845641	0.0473056	0.0417381	0	0.0430625	0	0.0985455	0	0.073125	0	0	0.0412571	0.182438	0.117905	0.117043	0.0608519	0.0922803	0.0377292	0.215769	0.0741414	0	0.0474706	0.108109	0.0887366	0.148433	0.0696567	0.0638519	0	0.0912276	0.146661	0.108926	0.0509394	0.0377292	0.136889	0.0530588	0	0	0	0.0268925	0.0889444	0.13325	0.169208	0	0	0	0	0.0587	0.0889444	0.0841333	0.094549	0.51193	0.0948963	0.102989	0.10019	0.152642	0.210247	0.0417381	0.0889444	0	0.0984058	0.119037	0.107733	0	0	0	0.176222	0	0	0.0364275	0.0261532	0	0	0.0748661	0.0582267	0	0	0.0509394	0.0889444	0.0442821	0.0768095	0.053559	0.0685155	0.18999	0.0903715	0.101643	0.127243	0.149237	0.0955954	0.109215	0.0976551	0.117308	0.0966318	0.0919333	0.0846801	0.150796	0.0964328	0.11872	0.110633	0.111227	0.100943	0.11031	0.108511	0.096734	0.0793247	0.095206	0.106213	0.106196	0.124463	0.123194	0.125779	0.0926632	0.116859	0.10545	0.103541	0.0888639	0.118973	0.11677	0.0948359	0.144276	0.0912764	0.116812	0.116787	0.10768	0.100469	0.127085	0.108876	0.0889767	0.078245	0.123998	0.0996186	0.130111	0.116695	0.106987	0.0262348	0.133417	0	0.170989	0	0.0414722	0.169177	0.147017	0.112784	0.0687654	0.119639	0.0630736	0.0844333	0.0679818	0.134	0.352703	0.224044	0.0884375	0	0.133681	0.108797	0.126654	0.147094	0.202194	0	0	0.0768095	0.132007	0.244317	0.0576952	0.0535067	0.0509394	0.157242	0.0509394	0.40999	0.0768095	0.0608519	0.222571	0.0862428	0.134219	0.13325	0.104213	0	0.0775468	0.0423739	0.0335614	0.0606774	0.138697	0.0512749	0.146974	0.0941538	0	0	0.282926	0.0520521	0.0723552	0.0418039	0.148541	0.0740402	0.0999804	0.0969091	0.0848833	0.0999804	0	0.244056	0.0473056	0	0.0506053	0.0770909	0.117905	0.101146	0.0272138	0.153203	0.134753	0.213816	0.138844	0.12725	0.0683462	0.0889444	0	0.0388108	0	0.10375	0.138848	0.0828586	0.14617	0.453257	0.226852	0.0482955	0	0.114647	0.117567	0.152	0.274338	0.0349508	0.252303	0.311422	0.129312	0.08105	0.0611228	0.0327727	0.0464824	0.101919	0.0578225	0.105695	0.164889	0.0590625	0.254453	0.273717	0.23563	0.341799	0.458697	0.241373	0.315637	0.152828	0.177421	0.234531	0.0993261	0.196645	0.225141	0.316318	0.11827	0.138458	0.146572	0.140794	0.181276	0.265265	0.209632	0.204404	0.249954	0.190924	0.222312	0.127395	0.0953948	0.033122	0.10186	0.118965	0.0466011	0.385396	0.0356875	0.0768095	0	0.0301014	0.062877	0	0.0596887	0.0294861	0.0268925	0.0498933	0.0611228	0	0	0.0981212	0.141567	0.169208	0.201256	0	0	0.121782	0.0472115	0	0	0	0.101622	0	0	0.0422381	0.102841	0.0261349	0.0908824	0.103959	0.0316032	0.137016	0.0606061	0.0268925	0.132536	0.140715	0.0454483	0.0263037	0.146857	0.128166	0	0.0587483	0.0430625	0.0692	0.226429	0.036172	0.13325	0.116296	0.0945662	0	0.11946	0.0651071	0.183227	0.0608519	0.0473056	0.117912	0.0377292	0	0.206108	0.0395778	0.100557	0.153062	0.164259	0.143807	0.163109
ACTTCGCGTCGCAGTC-1_1	0.0836591	0.0923186	0.121618	0.0803003	0.0635347	0.115099	0.0795578	0.104157	0	0.0935	0.211837	0.054641	0.0848198	0	0.0715057	0.183629	0.0589745	0.0248865	0.0528095	0.0492537	0.0330119	0.0733173	0	0.0310625	0.0565208	0.0428268	0.0359649	0.1125	0.175008	0.0408974	0.167463	0.156238	0.186191	0.0500654	0.0486154	0.0358295	0.0330625	0	0.0887172	0	0	0	0.131077	0.125236	0	0	0.0483226	0.056464	0.0871469	0.0947028	0.17687	0.26157	0.0595122	0.06352	0.223406	0.0427	0.0559725	0.161132	0.172067	0.045037	0.0652708	0.0405909	0.0829786	0	0	0	0.0246333	0	0.173465	0.112628	0.0669583	0.153924	0.144393	0.0807919	0.0935208	0.0497157	0.0538712	0.185645	0.150174	0.0644905	0.0601384	0.0947083	0.11098	0.0971928	0.06525	0	0.236857	0.152788	0.245333	0.213143	0.256637	0.0923561	0.423838	0.22265	0	0.281278	0.275667	0.0868667	0	0.079553	0.0791292	0.0661429	0.0661429	0.0969459	0.0765	0.0525556	0.143	0.184352	0.110638	0.11	0.285953	0.0859167	0.061125	0	0.162741	0.150843	0.159519	0.148563	0.105852	0.0947083	0.137697	0.080037	0.0765	0.1165	0.0359649	0	0	0.106314	0	0.0716146	0.192329	0	0.106725	0.0730769	0	0.123246	0.123024	0	0	0	0	0.109905	0	0	0.199667	0.126442	0.0765	0.0683333	0.1908	0	0	0.213143	0	0	0	0.0509259	0.0394638	0.139355	0	0.139762	0	0.0563226	0	0	0.0330625	0.0661429	0.0448947	0.120783	0.125694	0.0800959	0.0785	0.130686	0.107313	0.140083	0.2234	0.0953846	0.0494286	0.0765	0	0.0346	0.0493011	0	0.07348	0.0769	0.617863	0.0310652	0.097197	0.125815	0.133313	0	0.0712644	0.16053	0.329704	0.0525686	0.187056	0	0.0640294	0.449783	0.530671	0.0440938	0	0	0.124833	0.1384	0.155645	0.146459	0.151333	0.0534516	0.181674	0.0986754	0.163182	0.159606	0.165559	0.0968	0.177433	0.1492	0.0963981	0.244333	0.225722	0.0584583	0.166208	0.0518777	0.0539333	0.126833	0.0645333	0	0.0857816	0.102683	0	0.08508	0	0.0947083	0.0488039	0.109694	0.136166	0.144225	0.121538	0	0.0554123	0.03756	0	0.06525	0	0.0689762	0.0744961	0.0931789	0.206958	0.0684762	0	0	0	0	0.02596	0.130608	0	0.101654	0.11986	0.102475	0.0581569	0	0.135053	0.0891905	0.168241	0.197	0.241	0	0.0785072	0.115458	0.0385385	0.102667	0.0891905	0	0.0243646	0	0.0849697	0.124833	0.1475	0	0	0.0369905	0.184891	0.107571	0.145912	0.134667	0.0821515	0.0330625	0.233549	0.0962727	0	0.111451	0.154447	0.0817043	0	0.13519	0.176778	0.06525	0.0822358	0.0761053	0.0306111	0	0.125438	0.124833	0.0922745	0	0	0	0.0244839	0.0765	0.183375	0.217208	0	0	0	0	0.114733	0.241778	0	0.116647	0.521479	0.154022	0.0797966	0.141703	0.130289	0.216913	0.141976	0.199667	0.124833	0.0800217	0.0525556	0.0479	0	0	0	0.469667	0	0.0402796	0	0	0	0	0.0809107	0.0818133	0.0511875	0	0.0441515	0.0765	0.0953846	0.171714	0.0717026	0.0845412	0.177253	0.101955	0.0903085	0.117857	0.111856	0.132489	0.118157	0.114454	0.112232	0.0962189	0.11229	0.0872982	0.127764	0.0885788	0.0995738	0.0918905	0.116859	0.109281	0.106592	0.117251	0.0926044	0.0868463	0.117712	0.122631	0.0863122	0.128907	0.119913	0.115585	0.101133	0.121707	0.117613	0.101367	0.0855102	0.113292	0.108997	0.116343	0.128863	0.0884221	0.117235	0.108169	0.0975969	0.103285	0.114648	0.126834	0.0970083	0.0936483	0.118465	0.0995738	0.141005	0.110743	0.119947	0.0458712	0.100576	0	0.156032	0.06525	0.0489861	0.148954	0.0932833	0.0929318	0.100136	0.125375	0.0844978	0.133317	0.0977182	0.0432833	0.350988	0.228632	0.0330625	0	0.0857246	0.0939275	0.0712949	0.129906	0.153917	0	0	0	0.0453133	0.140048	0.0535619	0.0639933	0	0.10798	0.0856061	0.402064	0.0661429	0.0525556	0.212836	0.0432963	0.128447	0	0.087093	0	0.0624474	0.0465495	0.0685263	0.155247	0.102875	0.0697895	0.0385385	0.101303	0.0705152	0	0.161278	0.0386146	0.152945	0.061098	0.142878	0.119546	0.114588	0.184212	0.0512333	0.0723529	0	0.0765	0.123722	0.222519	0.100325	0.0705152	0	0.0666771	0.0536918	0.143102	0.102688	0.199019	0.0803906	0.0802111	0.1135	0	0	0	0.0769	0.0947083	0.0977481	0.051697	0.0886078	0.452623	0.209926	0.126098	0	0.118447	0.158982	0.0987647	0.347488	0.0341023	0.336351	0.313922	0.114201	0.0287833	0.0532632	0.0568182	0.0638863	0.271862	0.0812165	0.187502	0.139549	0.331321	0.293047	0.332356	0.294672	0.330846	0.481994	0.226679	0.346662	0.202339	0.222385	0.269507	0.101651	0.249245	0.223789	0.299377	0.112392	0.132821	0.136583	0.123996	0.160884	0.262617	0.197831	0.182526	0.234819	0.234736	0.293928	0.145933	0.114659	0.0313577	0.0965956	0.119281	0	0.37938	0.0565208	0.0661429	0.06712	0.0589855	0.0708849	0.225407	0.0633471	0.191181	0.0483226	0.238333	0.0772632	0	0	0.160333	0.174409	0.24625	0.229347	0.228545	0	0.165172	0.179006	0.214175	0	0	0.0838667	0.214175	0	0	0.122589	0.0243571	0.0752157	0.237868	0.0632381	0.157811	0.0646515	0.0244839	0.0923571	0.0861138	0.0402989	0.0574889	0.101048	0.141283	0	0.104844	0.0614896	0.0424909	0.235857	0	0.0584583	0.227778	0.104494	0	0.171483	0.170726	0.22146	0	0.282611	0.129734	0.200125	0.187083	0.180235	0.0539333	0.1634	0.160098	0.0525556	0.357825	0.166649
ACTGTGACAAAGCGTG-1_1	0.0721894	0.125216	0.110156	0.0856634	0.0502541	0.0502541	0.0641782	0.0889216	0	0	0.138612	0.102684	0.0830811	0	0.0809655	0.280952	0.081451	0.0274539	0.0272302	0.0598614	0.0412302	0.0875192	0	0	0	0.0583939	0.0931754	0.0354735	0.0903747	0.0406044	0.121315	0.0894695	0.0889911	0	0.0645513	0.035814	0.0406042	0	0.0624545	0	0	0	0.164459	0	0	0.0356078	0.0553656	0.0560135	0.0870791	0.0627671	0.101278	0.177849	0.0562805	0.0531067	0.160531	0.0481583	0.0654235	0.226922	0.220667	0.0331605	0.0705	0	0.0686944	0.129161	0	0.088598	0.0286556	0.0364028	0.108009	0.0947624	0.0924	0.215106	0.155144	0.0995391	0.0512708	0.0586242	0.0751414	0.193121	0.156052	0.0693095	0.0919769	0	0.139373	0.0824538	0.0733889	0	0.202905	0.131182	0	0	0.172577	0.123977	0.428248	0.224478	0.0866667	0	0.0966111	0.0642533	0	0.116129	0.0894417	0.164762	0.136	0.157784	0.0966111	0.065963	0.083381	0.0373148	0.0568696	0.068963	0.26672	0.078875	0.0762083	0	0.106889	0.114028	0.108136	0.111906	0.0930617	0	0	0.0297654	0.0966111	0.0986111	0.067	0.143439	0.0866667	0.12518	0	0.104141	0.186009	0	0.0554118	0.091641	0	0.0684783	0.0607143	0	0	0.047875	0	0	0	0	0.0966111	0.124424	0.0966111	0.0721894	0.116933	0	0	0	0	0	0	0.0933611	0	0.135817	0.0577778	0	0	0.0737419	0	0	0.0406042	0.083381	0	0.120587	0.127079	0.0552146	0.179028	0.140878	0.111812	0.0986111	0.1186	0.119974	0.105587	0.0966111	0	0.1186	0.0905914	0	0.0535733	0	0.605361	0.0273841	0.0402273	0.0990697	0.0960867	0	0.087908	0.154625	0.195556	0.0691176	0.183889	0	0.0888529	0.436239	0.516415	0.0340729	0	0	0	0.116933	0.0951087	0.153636	0.331	0.065129	0.146981	0.057307	0.140791	0.131182	0.13167	0.115706	0.10748	0.1364	0.0591389	0.170185	0.0511389	0.197	0.078875	0.0500795	0	0	0.0806222	0	0	0.105133	0.0388431	0.0307867	0	0	0	0.0926111	0.0835442	0.112295	0.114826	0	0.0890175	0.0642533	0	0	0	0.0450238	0.10238	0.117881	0.14475	0.112024	0	0	0	0	0.0683067	0.137223	0	0.115308	0.14414	0.0798696	0.0723529	0	0.0988168	0.0450238	0.0373148	0.0568696	0.0966111	0	0.0568696	0.0735417	0.156	0.120861	0.104786	0	0.0281354	0	0.106909	0	0.078875	0	0	0.0706857	0.185437	0	0.114178	0.065963	0.101	0.0406042	0.214829	0.0797172	0	0.0860654	0.113096	0.0705806	0	0.0906233	0.167556	0	0.0778943	0.0933099	0.0373148	0.131182	0.0928958	0	0	0	0	0	0.0283763	0.0966111	0.14475	0.0735417	0	0.0761538	0	0.324704	0.226633	0.261222	0	0.0809755	0.507247	0.0904667	0.0545424	0.111615	0.158473	0.219203	0.0450238	0.0966111	0	0.0645362	0.065963	0.0599667	0	0	0	0.191556	0	0	0.0273841	0.0373514	0	0	0.0624315	0.0619067	0	0	0.0886061	0.158	0.0478205	0.083381	0.0563897	0.0772715	0.205268	0.109428	0.0883383	0.11827	0.118781	0.148605	0.114347	0.0982305	0.118512	0.0891625	0.08912	0.0774506	0.14944	0.085	0.109285	0.113164	0.112297	0.0887219	0.114819	0.106935	0.0939815	0	0.116759	0.113864	0.0886825	0.139997	0.112965	0.109674	0.0892239	0.113337	0.112223	0.103782	0.091966	0.107496	0.0962216	0.0954247	0.12336	0.0902429	0.115233	0.10927	0.0989439	0.0828043	0.125427	0.144091	0.0860933	0.0790617	0.117068	0.125245	0.140683	0.106167	0.129585	0.0492121	0.107864	0.121524	0.200516	0.0733889	0	0.16071	0.184192	0.123583	0	0.173569	0.0549264	0.065275	0.061903	0	0.348158	0.231178	0.0406042	0	0.0816377	0.111957	0.0521538	0.151926	0.0986111	0	0	0.241048	0.114893	0.241952	0	0.0611933	0.164667	0.200909	0	0.399916	0.083381	0.065963	0.209138	0.0547984	0.198347	0.0735417	0.0858073	0	0.062652	0.037009	0.0359825	0.065129	0.117308	0.0580175	0.0478205	0.0925855	0	0	0.280167	0.0804271	0.0617322	0.0602157	0.155773	0.10641	0.0858725	0.134848	0.0917833	0.0612647	0.0500351	0.0966111	0.0511389	0	0.0493421	0	0.121524	0.0459375	0.0280818	0.221797	0.125538	0.224321	0.157573	0.100072	0.0710897	0	0	0	0.0866667	0	0.139137	0.095899	0.153412	0.450228	0.218255	0.194795	0	0.106252	0.148349	0.105608	0.345633	0.0354735	0.329179	0.315128	0.126643	0.0348167	0.0659649	0.198227	0.0677922	0.115495	0.11439	0.109723	0.195703	0.342792	0.235191	0.265908	0.225009	0.342214	0.437609	0.241903	0.297477	0.162194	0.168238	0.217971	0.112417	0.172103	0.237512	0.311114	0.116796	0.141139	0.155847	0.13811	0.171295	0.277528	0.227308	0.223231	0.262066	0.183103	0.199897	0.113699	0.108207	0	0.0937819	0.0359825	0	0.378495	0.0410521	0.083381	0.04732	0.0684783	0.0344484	0	0.0679532	0.0314028	0.0553656	0.0683067	0.0659649	0	0	0.122712	0.118608	0.0735417	0.193554	0	0	0.123294	0.0569487	0	0	0	0.0426444	0	0	0	0.0821423	0.0502063	0.0388431	0.154171	0.0736349	0.145922	0.0708818	0.0283763	0.0999167	0.0917886	0.0486207	0.0831037	0.20331	0.133189	0	0.0763129	0.124375	0.0661273	0.246143	0.0909677	0.0735417	0.0930617	0.113679	0	0.0682644	0.105524	0.166113	0.217407	0.0511389	0.140162	0.0928958	0	0.13124	0.0426444	0.132259	0.218177	0.065963	0.199947	0.251659
CCGATCTCAATCGTCA-1_1	0.1185	0.109206	0.10653	0.076264	0.0573828	0.0494224	0.0733036	0.101301	0	0	0.162651	0.127436	0.10655	0.116857	0.157586	0.246581	0.0758137	0.0268582	0.0265635	0.073059	0.0436865	0.0827628	0	0	0	0.0673203	0.11386	0.0442917	0.090236	0.0388352	0.122679	0.0823557	0.0859422	0	0.0794487	0	0.0388542	0	0.0599091	0	0	0	0.185863	0.0580581	0	0.0346471	0.0534086	0.0680856	0.0904746	0.0837671	0.0988333	0.159038	0.0788902	0.0449644	0.138813	0.0265417	0.0679922	0.22502	0.1811	0.0325556	0.0738875	0	0.0683098	0.0370575	0	0.0582941	0.0545222	0.0363889	0.168509	0.0688582	0.111296	0.222703	0.162464	0.100971	0.0830208	0.0695196	0.0690859	0.207171	0.163003	0.0764643	0.0926289	0.102833	0.179333	0.0811044	0	0	0.079381	0.0525758	0	0	0.177476	0.10647	0.434173	0.225239	0.0834	0	0.0919444	0.0296667	0	0.0960379	0.108192	0.079381	0.079381	0.124874	0.0919444	0.0628519	0.079381	0	0.0544348	0.0658519	0.264727	0.0528056	0.122958	0	0.0628519	0.127204	0.109786	0.111869	0.0688519	0	0	0.0287284	0.0919444	0.0939444	0.062	0.0991404	0	0.12166	0	0.0969062	0.190495	0	0.0565033	0.116923	0	0.0721159	0.0620397	0	0	0	0	0	0.0706667	0	0.0919444	0.129459	0.0919444	0.0782803	0.111333	0	0	0.137476	0	0	0	0.0982037	0.0422899	0.136989	0.0503333	0	0	0.0449462	0	0	0.0388542	0.211714	0	0.0977534	0.121919	0.0462603	0.0939444	0.12655	0.09675	0.171139	0.174756	0.107513	0.173111	0.225944	0	0.0407778	0.0831882	0.0834	0.0834933	0	0.603408	0.0324783	0.0389545	0.112229	0.11594	0	0.084046	0.131965	0.186222	0.0505784	0.173552	0.269667	0.129735	0.431727	0.511605	0.0335625	0	0	0.135667	0.191733	0.0738768	0.151891	0.407278	0.123763	0.136416	0.0550965	0.124165	0.125667	0.130048	0.125339	0.11908	0.0768889	0.0568056	0.123037	0.0488056	0.193875	0.075375	0.0507523	0	0.0706667	0.0768889	0	0.0370575	0.0334167	0.0598235	0.0296667	0	0	0	0.0898241	0.112995	0.141093	0.112758	0	0.0863772	0.04016	0	0	0	0.0430238	0.0711783	0.115161	0.13775	0.0817143	0.11919	0	0.135667	0	0.0618267	0.130955	0	0.0733836	0.107773	0.0890254	0.163647	0	0.0998786	0.10919	0.0357593	0.0544348	0.0919444	0	0.0947101	0.0700417	0.0456667	0.0488056	0.0430238	0	0.0775104	0	0.101818	0	0.075375	0	0	0.0917238	0.179324	0	0.126316	0.0628519	0.112432	0.0998125	0.215547	0.0996364	0	0.0674641	0.14109	0.0967903	0.0956333	0.114053	0.164704	0	0.11478	0.0796784	0.0804259	0	0.0388542	0	0	0	0	0	0.0274731	0.0919444	0.0700417	0.0700417	0	0.0658462	0	0.221556	0.218433	0.257056	0	0.0739853	0.511486	0.122096	0.0875424	0.127582	0.156282	0.205889	0.0430238	0.0919444	0	0.0621014	0.0628519	0.0571667	0	0.0764242	0	0.182222	0	0.0359355	0	0.0383604	0	0	0.0768274	0.0947133	0	0	0.0525758	0.0919444	0.182949	0.194238	0.0816256	0.0860241	0.188648	0.107043	0.0982985	0.122439	0.121312	0.137967	0.117108	0.117552	0.116395	0.0889453	0.10006	0.0768878	0.151685	0.088141	0.0925572	0.104226	0.12292	0.0917303	0.110433	0.0993453	0.0895976	0	0.0978141	0.110634	0.0806279	0.160928	0.131623	0.114405	0.0922701	0.113461	0.118151	0.102917	0.0855969	0.120735	0.0943522	0.0937208	0.11342	0.0985159	0.101372	0.114281	0.106318	0.0980547	0.121733	0.123793	0.0938583	0.0906933	0.111443	0.131738	0.152005	0.10431	0.108556	0.0631894	0.0836136	0	0.226602	0	0.0411667	0.142429	0.126092	0.180424	0.0384444	0.155556	0.0710087	0.0871167	0.0784455	0.0465333	0.348911	0.223747	0.0388542	0	0.0964203	0.0507826	0.0809231	0.141311	0.0939444	0.0483158	0	0	0.166587	0.326413	0.0392	0.0432467	0.165091	0.147747	0	0.402288	0.079381	0.0628519	0.205905	0.0467284	0.175018	0	0.0714921	0	0.0519211	0.0460631	0.0345088	0.149538	0.0957644	0.0704854	0.0456667	0.0756282	0.0911212	0	0.378704	0.0272604	0.0908361	0.0396863	0.159049	0.104141	0.0587941	0.129333	0.1007	0.0824412	0	0.225944	0.0488056	0	0.0265877	0.0764242	0	0.0944375	0.0457736	0.207774	0.12596	0.217849	0.162464	0.0872333	0.0842179	0	0	0	0	0	0.161367	0.0434949	0.125225	0.446701	0.2109	0.173	0	0.10899	0.16648	0.17651	0.345285	0.0351553	0.330471	0.31394	0.103756	0.0334167	0.147649	0.181311	0.0660353	0.111686	0.108156	0.120933	0.191045	0.342058	0.236859	0.26629	0.22487	0.343035	0.439986	0.229899	0.291653	0.141664	0.156498	0.210132	0.115561	0.178788	0.234517	0.314381	0.127247	0.142201	0.150317	0.141797	0.17239	0.268151	0.221136	0.214044	0.251033	0.166324	0.212558	0.124556	0.143546	0	0.0939191	0.0345088	0	0.378511	0.0354583	0.079381	0.10448	0.0476087	0.0549762	0.0601481	0.0600744	0.0710972	0.0274731	0.105947	0.0630175	0	0	0.0927879	0.127801	0.0700417	0.204916	0.165576	0.0706667	0.136307	0.105429	0.0999298	0	0	0.147978	0.057614	0	0	0.0600285	0.0692381	0.0371961	0.125455	0.0507778	0.153968	0.0551879	0.0274731	0.0670357	0.131512	0.0466897	0.0660296	0.14681	0.137623	0	0.106238	0.0693125	0.0767818	0.386476	0	0.185833	0.0889136	0.108944	0	0.098069	0.158952	0.164775	0.216185	0.0488056	0.136626	0.0891042	0	0.143368	0	0.141263	0.205287	0.152185	0.148544	0.237442
ACGTAGTCAACCAATC-1_1	0.0752652	0.0529216	0.0914937	0.0807261	0.0910462	0.0704554	0.0866139	0.102739	0.109857	0.154	0.0858992	0.085359	0.0830495	0	0.0713218	0.0581429	0.0678137	0.0247305	0.0601349	0.0691032	0.0741587	0.0805064	0	0.0628542	0	0.0425411	0.0753158	0.0597576	0.115735	0.0573773	0.143144	0.0976463	0.116644	0.0610784	0.0254936	0	0.0326042	0.0756364	0.0892121	0	0.0665833	0	0.128607	0.0371124	0	0	0.0407634	0.0372207	0.0678559	0.0543133	0.0239352	0.119612	0.0323862	0.0423333	0.110248	0.0240417	0.0331961	0.115184	0.0505	0.0316481	0.0909875	0	0.0623675	0	0	0	0.0243889	0.0313958	0.0239561	0.0987553	0.1145	0.141058	0.159243	0.0760112	0.059	0.0657908	0.0702374	0.18279	0.178309	0.0706548	0.0790252	0	0.109255	0.104964	0	0	0.0650952	0.0434848	0	0	0.139149	0.0845985	0.433395	0.225621	0.0785	0	0.201111	0.0256667	0	0.044447	0.0664375	0.12819	0.0650952	0.147072	0.201111	0.0517407	0.0650952	0.0721481	0.100826	0.182796	0.272623	0.062875	0.0922083	0	0.100815	0.0939815	0.0796091	0.110392	0.102062	0	0	0.0250247	0.148889	0.0772778	0.0355789	0	0	0.0898298	0	0.115911	0.185705	0	0.0339869	0.0719487	0	0.0265362	0.0346984	0	0	0	0	0	0	0	0.0752778	0.123201	0.0752778	0.0959697	0.246333	0.1275	0	0	0	0.0785	0	0.0571759	0	0.0494139	0	0	0	0.0701505	0.252714	0	0.0951042	0.0650952	0	0.0987032	0.106789	0.07221	0.203111	0.131457	0.0878125	0.122611	0.129267	0.0379744	0.110587	0.291778	0	0.093	0.0630753	0	0.0433333	0	0.608902	0.0246014	0.0632045	0.106512	0.0884067	0.0302037	0.0962874	0.129609	0.181333	0.0529804	0.159597	0.1275	0.0881765	0.441894	0.522905	0.0327969	0	0	0	0.221233	0.0941667	0.157855	0.274722	0.0849247	0.146719	0.106123	0.163919	0.126606	0.147774	0.0837778	0.166193	0.093	0.081713	0.149889	0.123111	0.0575417	0.062875	0.040052	0	0.0665833	0.148022	0	0.0353678	0.0505	0.0572941	0.125493	0.112121	0.0967083	0.0757255	0.105528	0.115875	0.130169	0.101167	0	0.0616754	0.0256667	0	0	0.214444	0.172024	0.0345426	0.0671754	0.11275	0.0674286	0.035881	0.1275	0	0	0.0256667	0.13832	0	0.0958239	0.0963485	0.0960217	0.12951	0	0.0999669	0.035881	0.0302037	0.0693913	0.165944	0	0.0457391	0.0575417	0.0719487	0.0404722	0.035881	0	0.0691875	0.0865556	0.0836364	0	0.062875	0	0	0.0365714	0.178225	0.109857	0.133639	0.0517407	0.139242	0.0949583	0.226974	0.064202	0	0.0426471	0.133983	0.118059	0.0471667	0.0785	0.084963	0	0.0456504	0.102883	0.175926	0.0434848	0.0326042	0.1275	0	0	0	0	0.0702581	0.0752778	0.18075	0.151917	0	0	0	0	0.0505	0.0752778	0.0785	0.11098	0.51273	0.115193	0.111712	0.0817949	0.135943	0.201352	0.0898095	0.201111	0	0.0698188	0.100815	0.0913333	0	0	0	0.234222	0	0	0.0410145	0.0239369	0	0	0.0634583	0.0667667	0.0521875	0	0.0434848	0.0752778	0.0379744	0.0650952	0.0601282	0.0837921	0.210557	0.0873632	0.108342	0.10724	0.115259	0.0930381	0.107902	0.108214	0.137343	0.100267	0.107012	0.0862596	0.131024	0.0851658	0.114851	0.113735	0.122857	0.0994405	0.0905489	0.121272	0.0906465	0.0788497	0.0921441	0.0976497	0.088836	0.10765	0.109764	0.118949	0.0990308	0.0981852	0.0925245	0.102656	0.0999558	0.105446	0.0935601	0.10324	0.112601	0.0989313	0.115203	0.106749	0.0969949	0.0960182	0.118333	0.112609	0.0815017	0.098965	0.0964783	0.0887944	0.0974295	0.107977	0.112484	0.0243712	0.129659	0	0.206882	0	0	0.163337	0.0579417	0.102367	0.0425309	0.142819	0.0897662	0.0807125	0.0906485	0	0.355589	0.247185	0.126979	0	0.123899	0.111391	0.155282	0.14862	0.114083	0	0	0.14281	0.0794067	0.251016	0.109105	0.0933667	0.0434848	0.0517576	0.0434848	0.40633	0.0650952	0.0517407	0.222376	0.107263	0.0921918	0.11275	0.092678	0	0.0937982	0.0405045	0.0292456	0.0946452	0.155444	0.0516901	0.0719487	0.0901368	0.0864545	0.132619	0.290741	0.0713229	0.0690874	0.104529	0.139412	0.0706506	0.0851667	0.0814697	0.0962167	0.0851667	0.0457368	0.0752778	0.103389	0	0.063693	0	0	0.0941146	0.0399119	0.096435	0.135713	0.212472	0.136052	0.0785556	0.0675769	0.0752778	0.0696429	0.0367117	0	0.0967083	0.150026	0.0901818	0.12269	0.453879	0.216761	0.0466742	0	0.110402	0.0941654	0.0921275	0.273572	0.0340189	0.248372	0.309871	0.110846	0.0917667	0.0524912	0.0366364	0.0776706	0.104843	0.0425411	0.0974459	0.14883	0.063375	0.272083	0.291193	0.245798	0.330755	0.457541	0.224646	0.322475	0.159734	0.169108	0.239062	0.093058	0.195539	0.220144	0.309865	0.126722	0.145093	0.141501	0.1362	0.174862	0.26628	0.208103	0.215899	0.245832	0.191516	0.223636	0.109331	0.110205	0	0.0953186	0.056193	0.032377	0.394906	0	0.0650952	0.0747733	0.0593623	0.0509008	0	0.063427	0.0260694	0.0242473	0.0433333	0.0524912	0	0.0440833	0.0905	0.17338	0.0575417	0.19623	0.0719697	0	0.11065	0.057	0	0	0	0.0341111	0	0	0.0629286	0.0942683	0.0421587	0.0313137	0.141946	0.0636508	0.120432	0.0486606	0.0242473	0.0720952	0.0671951	0.0397931	0.0448	0.140571	0.116986	0	0.0828707	0.0379375	0.065903	0.191286	0.0736452	0.17675	0.110827	0.0988243	0	0.159575	0.0563214	0.174949	0	0.0404722	0.134946	0.0326042	0.0967083	0.144593	0.0341111	0.0888431	0.161005	0.0517407	0.188912	0.148457
CCTCTAGGTTGTGGAG-1_1	0.0568712	0.0857745	0.0834008	0.0812343	0.0476502	0.081429	0.0780396	0.0981503	0	0	0.162535	0.0373846	0.0373604	0	0.0425747	0.104648	0.0636824	0.0457943	0.0434127	0.0501298	0.0482778	0.0773237	0	0.0316528	0.0632917	0.0441126	0.0578947	0.0780758	0.140375	0.0409158	0.141759	0.138931	0.0925467	0	0.0410256	0.031845	0.0944792	0.0924697	0.0544848	0.11825	0.0676111	0	0.130623	0.0839884	0.0329815	0	0.0255484	0.0540495	0.0825395	0.0851727	0.148037	0.252043	0.0609512	0.0477511	0.196797	0.0442333	0.0517255	0.146822	0.131267	0.049463	0.065525	0.0501667	0.0823483	0.0357931	0	0	0.0257333	0	0.134596	0.0627092	0.0635917	0.13189	0.13899	0.0753087	0.09375	0.0620196	0.0723434	0.180345	0.139451	0.0795881	0.0648826	0.09825	0.163882	0.125197	0	0	0.0708571	0.116909	0.244095	0.270143	0.190131	0.0910152	0.431652	0.2216	0.0797333	0.163778	0.082	0.0443067	0	0.0568712	0.0653458	0.0708571	0.254048	0.159964	0.082	0.0562222	0.180476	0.0560926	0.158739	0.144481	0.280626	0.0679167	0.113208	0	0.113444	0.160389	0.157613	0.152229	0.124259	0	0	0.0707037	0.082	0.19025	0.0578947	0.046386	0	0.0966809	0	0.0968177	0.199427	0	0.115157	0.0781538	0	0.171406	0.133262	0	0	0	0	0	0	0	0.082	0.130938	0.209889	0.121871	0.252867	0	0	0.111619	0	0	0	0.0463704	0	0.144223	0.0482963	0	0	0.0972258	0.111619	0	0.035125	0.0708571	0	0.103943	0.126108	0.056242	0.084	0.132326	0.169937	0.227083	0.215533	0.0410769	0.0891111	0.082	0	0.0689333	0.0908226	0	0.04656	0	0.608371	0.0588406	0.0807955	0.153845	0.140047	0.0584259	0.0758161	0.143704	0.166333	0.107059	0.179554	0	0.104029	0.44054	0.522314	0.0329896	0.0879259	0	0.129556	0.0994	0.110007	0.151572	0.162333	0.106151	0.152736	0.0907719	0.14387	0.225364	0.142852	0.0957833	0.117313	0.0973111	0.100167	0.167	0.0438333	0.0625833	0.0998889	0.0615413	0	0	0.0689333	0	0	0.0929	0	0.02728	0	0	0	0.0731481	0.143168	0.153734	0.0755909	0	0.161693	0.105693	0	0	0	0.0387619	0.0364186	0.0671965	0.122833	0.109976	0	0	0	0	0.0579733	0.134076	0.046386	0.100855	0.112004	0.104645	0.160569	0	0.119318	0.0387619	0.0324444	0.0826087	0.209889	0.129556	0.0492464	0.0625833	0.137179	0.19025	0.164262	0	0.0253958	0	0.160727	0.129556	0.149597	0.129556	0	0.0827238	0.183219	0.111619	0.140736	0.141481	0.107174	0.035125	0.226549	0.105242	0.291667	0.143641	0.149809	0.113694	0	0.149927	0.101852	0.0676111	0.0486016	0.0744094	0.0864815	0.0471515	0.179	0	0.0504706	0	0	0	0.0255484	0.082	0.0625833	0.115792	0	0	0	0.108185	0.1233	0.209889	0.156467	0.0978873	0.524668	0.176733	0.119175	0.130826	0.176826	0.251017	0.0387619	0.082	0.129556	0.0942391	0.0562222	0.0512	0	0.0730909	0	0.162333	0	0.0646667	0.0421594	0.025027	0.0730909	0	0.0806994	0.0855867	0	0	0.0939697	0.167833	0.100103	0.0708571	0.0746051	0.078079	0.18299	0.113201	0.0941128	0.114085	0.116207	0.102959	0.123022	0.112874	0.130965	0.0862919	0.101662	0.0872563	0.155393	0.093927	0.105889	0.0927645	0.1004	0.0973903	0.102935	0.114956	0.093904	0.0719516	0.0959564	0.124158	0.0876437	0.155797	0.126546	0.106588	0.096412	0.102793	0.100081	0.0897568	0.0802075	0.121791	0.097256	0.112919	0.112839	0.0975779	0.136493	0.106245	0.108923	0.101177	0.152633	0.130333	0.110805	0.0991083	0.141765	0.107464	0.120163	0.119882	0.124212	0.0601667	0.104773	0.111619	0.151333	0.0676111	0	0.152934	0.0871583	0.103939	0.0370864	0.122931	0.070303	0.0832417	0.0689576	0	0.351772	0.229373	0.035125	0	0.136928	0.0841159	0.0454103	0.133444	0.084	0	0	0	0.105273	0.215302	0	0.04132	0.116909	0.100556	0	0.402498	0.0708571	0.0562222	0.217063	0.0674486	0.158288	0.0625833	0.0734626	0	0.0656637	0.0347027	0.0313684	0.122645	0.135619	0.0540468	0.0410769	0.103709	0.0730909	0	0.249074	0.049375	0.0867322	0.0335686	0.153546	0.115048	0.126598	0.0934091	0.0999167	0.0802255	0	0.082	0.0438333	0	0.0702018	0	0.111619	0.0404583	0.0264277	0.128226	0.113156	0.217796	0.151521	0.133133	0.0650513	0.129556	0	0	0.0797333	0	0.151056	0.0398788	0.115634	0.455857	0.217018	0.172909	0	0.113171	0.173205	0.139029	0.341664	0.0344773	0.335159	0.320716	0.119953	0.0304333	0.0971228	0.0492121	0.0630667	0.168771	0.0441126	0.16619	0.149245	0.301379	0.286655	0.31916	0.272902	0.331571	0.469843	0.229444	0.34282	0.185409	0.200814	0.247989	0.125951	0.230252	0.213676	0.304077	0.118156	0.12728	0.137186	0.136534	0.1641	0.260759	0.206083	0.185956	0.250471	0.228147	0.26791	0.150955	0.103328	0	0.100569	0.0717544	0	0.377726	0.0400104	0.0708571	0.107373	0.0801594	0.0516746	0.0909259	0.076	0.0916944	0.0255484	0.177547	0.106719	0.105704	0	0.181864	0.13655	0.0625833	0.226928	0.0730909	0	0.178294	0.107782	0.0867719	0	0	0.0879556	0.0867719	0	0	0.0563902	0.0434127	0.0788235	0.192457	0.0864286	0.167834	0.045097	0.0255484	0.0945595	0.126553	0.0690345	0.0765333	0.142	0.137901	0.0850455	0.115299	0.0404583	0.0788242	0.379	0.0418387	0.297208	0.108494	0.0937615	0.111619	0.112115	0.115452	0.215093	0	0.207194	0.134358	0.0944792	0.194167	0.173922	0	0.153957	0.153706	0.141481	0.173228	0.148083
TGCACGGAGAAGTGTT-1_1	0.0777121	0.062299	0.086	0.124729	0.056429	0.096495	0.0883135	0.101634	0	0	0.160132	0.0625641	0.0662613	0.139143	0.0584943	0.194524	0.0807118	0.0264043	0.0489127	0.0648053	0.0450714	0.0829712	0	0	0	0.0656494	0.0997018	0.0612197	0.121393	0.0578425	0.149574	0.119705	0.118973	0	0.0782372	0.0319457	0.0375208	0.0771515	0.0707374	0	0	0	0.166546	0	0	0	0.0403763	0.0474865	0.093596	0.0845582	0.144093	0.172217	0.0573821	0.0521822	0.148415	0.0260083	0.0613569	0.210951	0.166017	0.0354444	0.0959583	0	0.0726603	0.0359425	0	0.0336961	0.0270111	0	0.117746	0.0654468	0.115304	0.214751	0.163952	0.0986152	0.13966	0.0786569	0.0671843	0.195599	0.171274	0.0786619	0.070499	0.2355	0.23749	0.113677	0	0	0.131333	0.0856364	0	0.112238	0.190595	0.141765	0.438625	0.22556	0	0.258889	0.0883889	0.05968	0	0.109742	0.101442	0.205667	0.143286	0.131297	0.0883889	0.103259	0.0763333	0.048537	0.0708986	0.149222	0.279192	0.110431	0.096375	0	0.112556	0.0909167	0.0869465	0.111916	0.0664815	0	0	0.0565185	0.0883889	0.0903889	0.0498509	0.046614	0	0.126305	0	0.0818385	0.193543	0	0.0522026	0.0840513	0	0.0299565	0.0568175	0	0	0.0398194	0	0	0	0	0.0883889	0.137472	0.0883889	0.0593864	0.184233	0.130278	0	0	0	0	0	0.0904259	0	0.0939341	0	0	0	0.0684624	0	0	0.0941042	0.217333	0	0.122295	0.123565	0.075484	0.122472	0.128297	0.0700417	0.0903889	0.108733	0.0440256	0.0562222	0.0883889	0	0.1344	0.105263	0	0.0496267	0	0.611656	0.0263116	0.0779545	0.108044	0.114033	0.048537	0.097023	0.149526	0.290185	0.0706373	0.177864	0	0.0569118	0.443713	0.52394	0.0351458	0	0.0392043	0	0.107067	0.126333	0.166281	0.175111	0.130677	0.132522	0.0772368	0.147895	0.120788	0.163904	0.122517	0.134547	0.162489	0.0871574	0.217185	0.0821389	0.243417	0.0727083	0.0640183	0	0	0.102133	0	0	0.106367	0.0618039	0.0672133	0	0.122333	0	0.0550278	0.120401	0.133842	0.0929167	0	0.0869649	0	0	0	0	0.069	0.0791008	0.102891	0.190125	0.112143	0	0.130278	0	0	0.0288133	0.148278	0	0.0907987	0.108114	0.0801594	0.066549	0	0.130558	0.1395	0.155685	0.147362	0.0883889	0	0.115565	0.067375	0.0840513	0.0470278	0.0415	0	0.0548854	0.0884074	0.132939	0.130278	0.0727083	0	0	0.0692667	0.188986	0	0.128881	0.0604815	0.0822121	0.0375208	0.237566	0.122929	0	0.066098	0.134042	0.0761828	0	0.126867	0.113778	0	0.0867398	0.081152	0.0345741	0.0506364	0.0375208	0	0.0507255	0	0	0	0.0267849	0.0883889	0.163833	0.067375	0	0	0	0.189	0.142217	0.252889	0	0.0832892	0.51963	0.113393	0.0523164	0.106779	0.175096	0.233609	0.0415	0.0883889	0	0.0811159	0.0604815	0.0550333	0	0	0	0.175111	0	0	0.043087	0.0364685	0	0.048537	0.067119	0.0733933	0.101458	0	0.175545	0.317389	0.103385	0.186571	0.0652256	0.080933	0.190202	0.122252	0.0962968	0.10935	0.109337	0.111454	0.122215	0.127509	0.115756	0.104781	0.10015	0.0842144	0.153488	0.0949668	0.0991575	0.112983	0.128144	0.092325	0.112499	0.106576	0.0813367	0.0759948	0.10697	0.103527	0.0937513	0.123768	0.121824	0.101239	0.0929043	0.106446	0.110655	0.107197	0.0888895	0.108567	0.107247	0.0975279	0.122752	0.112315	0.128677	0.125621	0.115619	0.115046	0.137212	0.117182	0.087405	0.0922583	0.108363	0.118667	0.145575	0.111851	0.114995	0.0834242	0.116288	0.131333	0.201925	0.0791111	0.0398194	0.154517	0.126167	0.151902	0.099358	0.178819	0.0651169	0.102229	0.0633242	0.0901833	0.349436	0.234567	0.0375208	0.0906061	0.091942	0.117768	0.0780385	0.151347	0.154694	0	0.131333	0.131333	0.15428	0.289984	0	0.0498733	0.155788	0.147838	0	0.405737	0.0763333	0.0604815	0.209138	0.0673169	0.073653	0.067375	0.0963764	0.114571	0.0774035	0.0451892	0.074	0.0852473	0.105108	0.0684094	0.0440256	0.0887009	0.0926061	0.112238	0.336204	0.038625	0.111005	0	0.143094	0.0828153	0.0909314	0.124455	0.142217	0.0909314	0.046614	0.0883889	0.0470278	0	0.0463333	0.143636	0	0.0428542	0.0442327	0.193017	0.124958	0.22015	0.17788	0.0867889	0.07575	0	0	0	0.0935333	0	0.1705	0.0538687	0.133853	0.459553	0.222776	0.192864	0	0.109656	0.148291	0.0875196	0.316189	0.0436818	0.293726	0.307534	0.0917115	0.03235	0.101386	0.157288	0.0645216	0.132348	0.0938225	0.122628	0.204458	0.110658	0.257919	0.286666	0.238673	0.342396	0.457099	0.242167	0.320229	0.163091	0.182843	0.24042	0.111675	0.185292	0.246689	0.317167	0.122445	0.156952	0.154554	0.152225	0.193516	0.292415	0.238367	0.237056	0.267512	0.197307	0.224657	0.131646	0.106294	0.0321545	0.0936618	0.033386	0	0.383267	0	0.0763333	0	0.0299565	0.0522341	0.0914074	0.0784105	0.0936528	0.0267849	0.166413	0.101386	0.0884074	0	0.134015	0.16162	0.2165	0.222308	0.0734848	0	0.151825	0.103167	0.0872281	0	0	0.0908	0.0872281	0	0.0413333	0.0634228	0.0260556	0.0359412	0.150545	0.0314444	0.146811	0.0793121	0.0392043	0.131369	0.0976098	0.0452184	0.0853185	0.202167	0.147389	0	0.0993946	0.0428542	0.0852667	0.150667	0.0889892	0.220833	0.131815	0.0949498	0.140857	0.132299	0.141643	0.186752	0.112556	0.0470278	0.146122	0.0615833	0	0.19627	0	0.148059	0.224551	0.0604815	0.163193	0.251732
CCCTCTCGTGTGAGCA-1_1	0.0560758	0.0989804	0.0832173	0.0589472	0.0565215	0.0695413	0.093967	0.0893725	0	0.1556	0.124016	0.0477436	0.0553153	0	0.098977	0.0781905	0.0756235	0.0412695	0.0245238	0.0643746	0.0651944	0.0817356	0	0.0315625	0	0.0650173	0.0564123	0.0601932	0.0969565	0	0.12359	0.0768659	0.100733	0.0347974	0.0257692	0.0317442	0.0335	0.0416818	0.0752424	0	0	0	0.140022	0	0.0328611	0	0.0409462	0.0372973	0.0647881	0.0999157	0.0455278	0.147319	0.0382764	0.0430756	0.124235	0.0551917	0.0423412	0.133509	0.0519333	0.0317963	0.06655	0.0416818	0.0663397	0.0356437	0	0.0334412	0.0248667	0.0474583	0.0444123	0.095617	0.0434333	0.145541	0.168005	0.0834989	0.0793264	0.0545588	0.0702702	0.194028	0.175281	0.0958786	0.067086	0	0.142235	0.0937972	0	0	0.0671429	0.0447879	0.111	0	0.168179	0.121561	0.42982	0.229316	0	0	0.204833	0.05676	0.0874444	0.0627652	0.0586708	0.199238	0.199238	0.151838	0.0776667	0.222889	0.176143	0.115778	0.0688696	0.126685	0.272451	0.117431	0.124917	0	0.0533333	0.138583	0.145852	0.129494	0.161	0	0	0.0255556	0.0776667	0.14325	0.0363333	0	0	0.118499	0.0793	0.119302	0.195308	0	0.122392	0.0741538	0.128833	0.188768	0.123881	0	0.0977083	0	0.128833	0	0	0	0.0776667	0.143616	0.161556	0.0568636	0.144533	0.128833	0	0.111	0	0	0	0.037	0	0.0668132	0	0	0.072697	0.0886452	0.111	0.128833	0.0811875	0.0671429	0.0461579	0.0963516	0.113494	0.072105	0.0796667	0.139348	0.0905	0.0796667	0.0958667	0.0390769	0.0500952	0.0776667	0	0.177978	0.104753	0	0.04448	0.0793	0.610833	0.058087	0.0697424	0.0985185	0.10804	0	0.0722299	0.131833	0.157667	0.0827059	0.169339	0	0.0512353	0.442516	0.521531	0.0354479	0.105407	0	0	0.0942	0.0747536	0.155006	0.153667	0.0787419	0.161642	0.128649	0.14676	0.0447879	0.139719	0.124217	0.135073	0.0654667	0.0626852	0.104	0.0416667	0.174917	0.134986	0.0696667	0	0	0.116333	0	0	0.0900833	0.103863	0.08728	0.072697	0	0.095098	0.0496667	0.0921565	0.106467	0.0557879	0	0.0927456	0.05676	0	0	0.172222	0.145905	0.0922016	0.0939614	0.116333	0.0694762	0	0	0	0.111	0.0463733	0.13365	0.0461579	0.112145	0.127845	0.0865725	0.24802	0	0.120057	0.0369048	0.031	0.0469855	0.0776667	0	0.0469855	0.0593333	0.132846	0.210778	0.181857	0.0874444	0.0484271	0	0.0862424	0	0.0964583	0	0	0.0517714	0.181956	0	0.124083	0.105407	0.139189	0.0335	0.226549	0.0939596	0	0.0734118	0.107431	0.0817204	0.1249	0.06492	0.0563333	0	0.0466992	0.114825	0.0563333	0.114152	0.0811875	0	0.0502157	0	0	0	0.0247097	0.0776667	0.116333	0.0593333	0	0	0	0	0.0519333	0.231778	0	0.0917157	0.510559	0.0788185	0.0633955	0.116995	0.15078	0.221127	0.0914048	0.204833	0	0.0747536	0.0533333	0.0486	0	0	0	0.153667	0	0	0.0415	0.0449459	0	0	0.0743095	0.0528133	0	0	0.0447879	0.0776667	0.0390769	0.0671429	0.0493949	0.0839983	0.187887	0.102395	0.0878706	0.10849	0.122272	0.0988441	0.117455	0.102269	0.127343	0.092534	0.104457	0.0905025	0.145167	0.11071	0.108046	0.122148	0.112871	0.0982529	0.112192	0.0974701	0.103736	0.0769534	0.111812	0.0976173	0.0803915	0.111498	0.103521	0.130937	0.0960718	0.109515	0.094797	0.106544	0.0922687	0.111748	0.0910687	0.105162	0.107358	0.0931474	0.121333	0.112002	0.0961156	0.10836	0.124148	0.112552	0.096145	0.0892417	0.10708	0.102332	0.112211	0.122307	0.111469	0.0468333	0.106167	0.143619	0.202882	0.0862778	0	0.164598	0.118725	0.112492	0	0.176785	0.0869351	0.0862417	0.0646758	0	0.35119	0.235163	0.0912917	0	0.0866377	0.10371	0.102103	0.141992	0.117667	0.0948246	0	0	0.163447	0.291397	0	0.0559733	0.0447879	0.125	0.0447879	0.404651	0.176143	0.138111	0.211174	0.10649	0.0803927	0.116333	0.0797732	0	0.0884386	0.0533018	0.0786667	0.0787419	0.121534	0.0266667	0.110205	0.0725983	0.072697	0	0.337852	0.0484271	0.0785847	0.0692941	0.142955	0.10541	0.0646471	0.0484545	0.0981667	0.0736765	0	0.0776667	0.0416667	0	0.0768246	0	0	0.0819792	0.0403333	0.180537	0.142863	0.219495	0.174208	0.101572	0.0345385	0.0776667	0	0.0326216	0.102133	0	0.163304	0.0614242	0.149873	0.451654	0.222255	0.159348	0.0977083	0.119659	0.124853	0.106706	0.291483	0.0341818	0.268768	0.319786	0.123681	0.0672833	0.054	0.0785	0.0927804	0.105738	0.132658	0.111708	0.185019	0.0613083	0.253143	0.284807	0.240676	0.340961	0.455555	0.237179	0.312471	0.154717	0.181231	0.226272	0.100164	0.19306	0.226138	0.314523	0.116199	0.137969	0.14251	0.134694	0.173417	0.264798	0.211341	0.186242	0.248845	0.1919	0.217273	0.0969325	0.105655	0	0.111646	0.03	0	0.3981	0.0341771	0.0671429	0	0.0807101	0.0622698	0	0.0513058	0.0266667	0.0545376	0.04448	0.102667	0	0	0.111212	0.128275	0.154708	0.194629	0	0	0.12706	0.0433077	0	0	0	0.0350667	0	0	0.03625	0.0753862	0.0245238	0.114118	0.118775	0.0870317	0.149386	0.066903	0.0247097	0.0851071	0.111309	0.0407816	0.0962148	0.201619	0.131991	0	0.116102	0.0388333	0.0735576	0.197429	0	0.0593333	0.104481	0.11478	0	0.0565057	0.145381	0.182566	0.0874444	0.10525	0.11909	0.0335	0	0.155328	0.0350667	0.148867	0.156445	0.156074	0.126	0.190804
GTGACGCTCTACTGCC-1_1	0.0969242	0.0973529	0.0882236	0.0931815	0.0693135	0.120409	0.0638218	0.0912288	0	0.0938	0.232822	0.0940513	0.0906126	0.109333	0.0410575	0.129105	0.0590392	0.0452908	0.0425079	0.0495457	0.0331429	0.0734231	0	0	0	0.0432554	0.0365439	0.0820985	0.116161	0.0382564	0.151074	0.143285	0.127236	0.0313987	0.0258462	0	0.03375	0	0.102768	0.09625	0.128889	0	0.141842	0.0655659	0	0	0.0248387	0.0743784	0.0964802	0.0781365	0.134861	0.219388	0.0326098	0.0608533	0.211007	0.0245	0.0538902	0.157109	0.127467	0.0491358	0.079675	0	0.0709316	0.0352414	0	0	0.025	0	0.146789	0.103954	0.0838792	0.151294	0.146091	0.0899821	0.107028	0.0500523	0.0655051	0.190208	0.150644	0.0883905	0.0709727	0	0.113569	0.0862209	0.0662778	0.09625	0.304762	0.196	0.109333	0.109333	0.178429	0.111212	0.438474	0.220653	0.0781333	0.126889	0.164889	0.04432	0	0.0558788	0.0737167	0.0677143	0.0677143	0.149189	0.0783333	0.0537778	0.175048	0.100074	0.08	0.190704	0.267805	0.046	0.0625	0.108	0.0537778	0.125389	0.109934	0.113957	0.115432	0	0	0.0257037	0.0783333	0.159333	0.050614	0.0558947	0	0.089948	0	0.0725313	0.183284	0	0.0494379	0.0747692	0	0.06	0.0534603	0	0	0	0	0	0	0	0.0783333	0.122424	0.0783333	0.0798485	0.336067	0	0	0	0	0	0	0.0936667	0	0.152733	0	0	0.0716364	0.0881505	0	0	0.03375	0.0677143	0.0558947	0.105571	0.11886	0.0935434	0.0803333	0.105976	0.0625	0.0803333	0.0966667	0.0393846	0.0504762	0.0783333	0	0.0353333	0.0653011	0	0.0748533	0.0781333	0.606745	0.061942	0.117288	0.151935	0.13184	0.17263	0.0986897	0.147342	0.22563	0.0908235	0.181324	0	0.0736863	0.436512	0.518542	0.0469271	0	0	0	0.095	0.0848841	0.135374	0.155	0.0838065	0.149495	0.0802105	0.14226	0.222485	0.14877	0.0781889	0.14904	0.0958667	0.112611	0.240222	0.0808889	0.0598333	0.0651667	0.0833823	0.115289	0.0662778	0.066	0	0.0924598	0.0790667	0.0495294	0.09624	0.0716364	0	0.108039	0.0708704	0.165497	0.165298	0.112909	0.252111	0.0812632	0.0759733	0	0	0	0.0371905	0.0703411	0.0762035	0.117333	0.0700476	0.111667	0	0	0	0.06432	0.131683	0	0.0920377	0.126591	0.0857101	0.059451	0	0.102296	0.0371905	0.0838889	0.121217	0.203556	0.159667	0.0473333	0.0598333	0.0393846	0.104611	0.0908571	0	0.0716667	0	0.135576	0	0.17775	0	0	0.0647048	0.170192	0.109333	0.136404	0.0537778	0.0836818	0.0905	0.21001	0.0524848	0.126889	0.0967059	0.175833	0.0886989	0.0781333	0.134187	0.0985185	0.0826667	0.0469919	0.0947602	0.0978519	0	0.0807083	0	0.0495294	0	0	0	0.0248387	0.0783333	0.178333	0.115833	0	0	0	0.0861481	0.1123	0.0783333	0	0.11799	0.521718	0.151326	0.106395	0.152503	0.197743	0.232071	0.19281	0.153	0	0.156841	0.0537778	0.049	0	0	0	0.354889	0.0364938	0.0342366	0.0413333	0	0	0.0474074	0.0976071	0.0788533	0.0519583	0	0.113455	0.0783333	0.0393846	0.0677143	0.0694256	0.0820137	0.189505	0.111436	0.102726	0.129148	0.132597	0.140771	0.12666	0.118289	0.121383	0.0893234	0.0980783	0.0851424	0.15258	0.118852	0.103804	0.12198	0.0947396	0.105585	0.109927	0.0983214	0.0793737	0.0814024	0.120077	0.101793	0.10364	0.13473	0.116332	0.101309	0.117655	0.117579	0.121264	0.105626	0.0835408	0.11276	0.105282	0.0984129	0.114807	0.0982111	0.1045	0.113903	0.116667	0.0917512	0.134663	0.11343	0.0868033	0.0912833	0.120198	0.0998673	0.14336	0.129917	0.142763	0.0804848	0.0749773	0.137429	0.135247	0.0826667	0.0389722	0.143508	0.0505667	0.121136	0.0979506	0.116306	0.0432554	0.0944583	0.0975697	0.0893	0.354607	0.222863	0.03375	0	0.0473333	0.0833478	0.119462	0.118953	0.0803333	0.0455439	0	0	0.0755267	0.12	0.108629	0.06848	0.177667	0.056202	0	0.404037	0.0677143	0.0537778	0.227074	0.0437037	0.134237	0.0598333	0.0775828	0	0.0669883	0	0.0302105	0.102989	0.136885	0.125205	0.0393846	0.103316	0.0716364	0	0.137889	0.0621875	0.101803	0.133255	0.142762	0.117124	0.0736863	0.148303	0.1129	0.0515882	0	0.0783333	0.042	0.0861481	0.112825	0.154182	0	0.0390833	0.0573208	0.103045	0.122719	0.211202	0.10388	0.0907111	0.0719487	0.159667	0	0	0.0978	0	0.107878	0.0976566	0.106794	0.45265	0.212583	0.192962	0	0.119968	0.167423	0.128627	0.340762	0.0427652	0.336198	0.323597	0.0944767	0.0293333	0.133509	0.0363712	0.0619137	0.282367	0.0725281	0.187918	0.145645	0.189333	0.278773	0.312003	0.269642	0.332655	0.4723	0.227912	0.332593	0.173595	0.2067	0.253745	0.100081	0.225536	0.220311	0.308071	0.109577	0.130868	0.131389	0.12918	0.163949	0.264417	0.198708	0.186435	0.243678	0.2129	0.256074	0.144419	0.0965698	0	0	0.0933333	0	0.383116	0	0.0677143	0	0.06	0.0599762	0.166259	0.0576143	0.178583	0.0490753	0.160427	0.183404	0	0	0.226848	0.201076	0.212083	0.226194	0.266121	0.0662778	0.160806	0.145487	0.15814	0	0	0.135511	0.197684	0.09625	0	0.0550488	0.0603968	0.0765882	0.174067	0.0643492	0.142749	0.044697	0.0248387	0.085119	0.0877561	0.0410575	0.0415852	0.0700476	0.16383	0	0.163905	0.0687083	0.12863	0.133429	0.0655161	0.274958	0.0934074	0.0863264	0.137429	0.134644	0.085119	0.209467	0.103556	0.042	0.136128	0.231375	0.218667	0.127912	0.165378	0.13978	0.160539	0.0537778	0.25393	0.14571
GTGCAGCTCGATGGAG-1_1	0.0827045	0.0820343	0.0902173	0.0742772	0.0802244	0.0646007	0.0594059	0.0960392	0.140571	0.197	0.153922	0.0965299	0.0913784	0	0.110724	0.123581	0.0955529	0.026539	0.0262063	0.0582979	0.0495992	0.0874119	0	0	0	0.0458528	0.106939	0.0452311	0.0879917	0.0407985	0.123341	0.076813	0.0914444	0	0.0271282	0	0.0379167	0.0510909	0.0585455	0	0	0.0321522	0.197224	0	0	0.0342059	0.0269892	0.0421126	0.0988249	0.0785783	0.0262963	0.137397	0.0668577	0.0772933	0.129986	0.0261667	0.0434784	0.201612	0.08	0	0.0882375	0	0.0617821	0	0	0	0.0272222	0.0527986	0.0469561	0.0873191	0.107204	0.247288	0.17444	0.117906	0.0485833	0.075366	0.0783207	0.209175	0.17445	0.0903619	0.071587	0	0.227882	0.0941948	0	0	0.137238	0.0893939	0	0	0.170631	0.116189	0.441054	0.224938	0.1	0.133167	0.0894444	0.0606267	0	0.108682	0.0913917	0.152476	0.0772381	0.172946	0.0894444	0.102852	0.0772381	0.0349259	0.0531304	0.160944	0.281167	0.124125	0.0970833	0	0.119704	0.0848148	0.107066	0.110131	0.0866914	0	0	0.0281728	0.247222	0.0914444	0.0637807	0.0534561	0	0.112456	0	0.115682	0.192694	0	0.0632353	0.0850256	0	0.0876957	0.0702143	0	0	0	0	0	0	0	0.0894444	0.123283	0.159444	0.0681742	0.2825	0	0.133167	0.13081	0	0.0819	0.143286	0.0983056	0	0.0816374	0.0557593	0	0	0.0439785	0	0	0.0379167	0.0772381	0.0890526	0.127628	0.135354	0.0528584	0.222944	0.131832	0.165333	0.126444	0.138	0.113872	0.119762	0.159444	0	0.135	0.111392	0	0.0501333	0	0.610163	0.0779058	0.076697	0.12141	0.142273	0.0349259	0.081977	0.170928	0.252426	0.127265	0.195444	0	0.122863	0.44418	0.522891	0	0	0	0.165444	0.2405	0.110348	0.168905	0.177222	0.0756774	0.157123	0.0776404	0.15275	0.122939	0.151441	0.123833	0.136127	0.191733	0.0818519	0.178222	0.0475556	0.249833	0.128569	0.0498471	0	0	0.171222	0	0	0.07775	0.0672941	0.0501333	0.0512121	0	0.0363137	0.106685	0.110122	0.13671	0.114705	0.133167	0.0539123	0.0290667	0	0	0.11237	0.142476	0.0616899	0.084586	0.134	0.0795714	0.0419524	0	0	0	0.113493	0.150786	0.0475263	0.170528	0.170625	0.0806957	0.0672941	0	0.110128	0.0983095	0.110352	0.13042	0.159444	0	0.0531304	0.180875	0.113872	0.0825556	0.0719524	0	0.04325	0	0.0990909	0	0.0735	0	0	0.101733	0.190265	0	0.117658	0.0611852	0.140083	0.0379167	0.229829	0.128273	0	0.0825098	0.13316	0.0847043	0.0556667	0.0913933	0.0875185	0	0.0738618	0.0991637	0.114278	0.085303	0.0872292	0	0.104784	0	0	0	0.0269892	0.0894444	0.1865	0.0681667	0	0.073359	0	0.113037	0.1312	0.255667	0	0.106926	0.51925	0.0940815	0.150712	0.110956	0.182603	0.237477	0.0419524	0.0894444	0	0.112384	0.16637	0.150333	0	0.0926667	0	0.252333	0	0	0.0264493	0.0262342	0	0	0.117039	0.169307	0	0	0.0512121	0.0894444	0.0445128	0.0772381	0.139005	0.0817629	0.211088	0.0951592	0.101385	0.130095	0.138227	0.128294	0.12182	0.116521	0.122242	0.0913765	0.0961633	0.0884807	0.169434	0.0970066	0.120502	0.122783	0.117395	0.0956583	0.123925	0.111149	0.0842761	0.0714007	0.113072	0.0974218	0.0897196	0.146137	0.132005	0.122309	0.080094	0.100236	0.111472	0.112959	0.098801	0.125849	0.107936	0.124019	0.116861	0.110806	0.122877	0.123131	0.10366	0.0889337	0.142335	0.115378	0.083445	0.0995933	0.10694	0.123295	0.12668	0.107305	0.123894	0.0621667	0.15172	0.0772381	0.21871	0.0475556	0.08175	0.164042	0.130267	0.146299	0.071284	0.177868	0.0747273	0.100258	0.076703	0.0514167	0.355635	0.233371	0.204208	0	0.153261	0.158536	0.089359	0.191446	0.173722	0	0	0.0772381	0.149067	0.320127	0.0338762	0.05318	0.133182	0.125485	0.0930909	0.41185	0.0772381	0.0611852	0.214362	0.0754938	0.135384	0.134	0.0973311	0	0.0792281	0.0818468	0.0752456	0.0745161	0.12799	0.066807	0.0850256	0.0864872	0	0.114714	0.277444	0.0267917	0.0884973	0.0419804	0.153256	0.133655	0.132922	0.135697	0.124783	0.0994804	0	0.0894444	0.0475556	0	0.0805526	0.085303	0	0.0905625	0.044283	0.164458	0.116266	0.212989	0.188573	0.110039	0.0917949	0.0894444	0	0.0546486	0.0556667	0.100958	0.161356	0.0585455	0.137922	0.459827	0.229962	0.109295	0	0.134928	0.113724	0.101706	0.293337	0.0439508	0.266665	0.320341	0.113229	0.0326667	0.113158	0.160788	0.0558706	0.107343	0.0678095	0.112078	0.203831	0.100108	0.254339	0.281397	0.234255	0.349754	0.456064	0.256008	0.316472	0.167179	0.18203	0.229804	0.128332	0.189966	0.256875	0.323897	0.124347	0.135445	0.14343	0.142083	0.195982	0.297459	0.236419	0.258299	0.278009	0.192989	0.220143	0.111955	0.111836	0	0.0951703	0.0337193	0	0.391323	0	0.0772381	0	0.0645362	0.0446706	0	0.0595785	0.0452361	0.0560753	0.08692	0.0614386	0	0.0548333	0.0788182	0.163211	0.166792	0.213569	0	0	0.144887	0.108276	0	0	0	0.0397778	0	0	0.0434167	0.0880772	0.0449921	0.0363137	0.122775	0.0693175	0.162526	0.0891242	0.0269892	0.0992381	0.139886	0.0456552	0.0439037	0.203405	0.14157	0.0479848	0.0750952	0.04325	0.0626545	0.227714	0.100075	0.134	0.119235	0.0956611	0	0.080023	0.0654286	0.172497	0.168259	0.0475556	0.119813	0.113479	0	0.154	0.0397778	0.12249	0.219662	0.0611852	0.166702	0.245551
ATGACCAAGCACTGGA-1_1	0.0839091	0.0542647	0.0963945	0.0835974	0.0758482	0.174086	0.0757822	0.0909216	0	0.0790667	0.13769	0.0617607	0.0624595	0	0.101908	0.0624	0.0593529	0.0358723	0.0258889	0.0509617	0.0567381	0.0739359	0	0.0632083	0	0.0453333	0.0393509	0.0817538	0.148547	0.038359	0.190986	0.140957	0.207484	0	0.0268718	0.0316899	0.153979	0	0.07	0	0.209583	0	0.166459	0.0482209	0	0	0.040043	0.0369189	0.0692938	0.0603092	0.144148	0.196797	0.0332602	0.0543156	0.17172	0.0258333	0.0429882	0.134497	0.0957	0	0.0598917	0	0.0723825	0	0	0	0.0267778	0	0.0609386	0.0700248	0.0603167	0.13458	0.149597	0.0716644	0.0735972	0.043732	0.0621313	0.182506	0.143752	0.0627667	0.0606792	0	0.154353	0.114546	0	0	0.0753333	0.05	0	0	0.184857	0.153818	0.437189	0.223476	0.0790667	0	0.165556	0.0438933	0	0.0580606	0.0692667	0.0753333	0.0753333	0.170991	0.0872222	0.0597037	0.0753333	0.0479259	0.13629	0.223963	0.293042	0.0718333	0.119292	0	0.243926	0.106556	0.112436	0.137337	0.0799259	0	0	0.0982469	0.0872222	0.0892222	0.0629649	0.0532281	0	0.0926974	0	0.17326	0.210984	0	0.0517124	0.141487	0	0.0627246	0.0562222	0	0	0	0	0	0	0	0.0872222	0.142998	0.151222	0.116076	0.395933	0	0	0	0	0.174033	0	0.0681852	0	0.0860806	0.0555185	0	0	0.0676559	0.144476	0	0.0994167	0.0753333	0.0460351	0.126571	0.135051	0.0573881	0.168361	0.126835	0.0691667	0.152611	0.158044	0.112513	0.0982857	0.0872222	0.128444	0.0731111	0.0946667	0	0.0811467	0.0790667	0.618669	0.0757681	0.0744091	0.11385	0.128333	0	0.139115	0.159602	0.203333	0.0859412	0.182193	0	0.0826863	0.453382	0.532605	0.047724	0	0.065172	0	0.105667	0.0956812	0.167966	0.172778	0.0966022	0.178023	0.110114	0.159071	0.0849091	0.164493	0.103322	0.192647	0.0987111	0.0944167	0.116741	0.109833	0.161583	0.0878333	0.0628991	0	0	0.104578	0.0871852	0	0.133733	0.0948235	0.0285333	0	0	0	0.0755741	0.139585	0.147928	0.0782879	0.128444	0.115632	0.104747	0	0	0.409852	0.302762	0.037876	0.0732	0.178667	0.0776667	0	0	0	0.13019	0.0644267	0.155662	0.0460351	0.155371	0.144114	0.0954638	0.0883137	0	0.133545	0.041	0.0764444	0.118116	0.214	0.278	0.051971	0.0665	0.2	0.109833	0.0953333	0	0.0575417	0	0.0966667	0	0.247014	0	0	0.0880381	0.191678	0	0.126905	0.0597037	0.120265	0.084625	0.238564	0.0573333	0.166167	0.159131	0.144197	0.114661	0.155133	0.12253	0.104963	0.141833	0.0727805	0.125357	0.155315	0.188303	0.219771	0	0	0	0.0770513	0.0979667	0.101312	0.0872222	0.161583	0.1145	0.14	0.0730256	0	0	0.121733	0.0872222	0.155133	0.141181	0.527571	0.132148	0.115175	0.127382	0.190079	0.246305	0.041	0.0872222	0	0.109529	0.0597037	0.0543333	0	0.0724848	0	0.252444	0.0700741	0.0345376	0.0261594	0.0258739	0	0	0.100479	0.0998867	0	0.0443667	0.05	0.0872222	0.0434872	0.0753333	0.0994103	0.0839381	0.215988	0.105376	0.0937181	0.123071	0.114121	0.134952	0.109012	0.105808	0.129416	0.0853002	0.115315	0.0839631	0.153293	0.0992985	0.0942836	0.0908823	0.106869	0.0872295	0.0925257	0.121874	0.0759428	0.0730259	0.0903652	0.100816	0.0882152	0.1379	0.118784	0.0961607	0.0861812	0.0979327	0.108425	0.0962755	0.0890816	0.101685	0.0990206	0.0964129	0.109965	0.106735	0.102763	0.10507	0.0940187	0.0875191	0.112383	0.109254	0.0804033	0.112242	0.102873	0.0971277	0.11099	0.104239	0.101721	0.0347273	0.11503	0.13019	0.234882	0.153222	0.0472361	0.162704	0.106167	0.134364	0	0.198292	0.0890779	0.10125	0.0612152	0.0824	0.352848	0.237469	0.0370833	0.0724848	0.124058	0.0501739	0.0478205	0.176328	0.0892222	0.0559825	0	0	0.155047	0.302413	0	0.0445467	0.05	0.100545	0	0.408896	0.0753333	0.0597037	0.225729	0.0809259	0.0748402	0.0665	0.0822154	0	0.0731637	0.0364595	0.0730526	0.0596774	0.131213	0.0701053	0.0730256	0.0951752	0	0	0.392963	0.0976875	0.0724262	0.0333725	0.132481	0.0658635	0.0698137	0.111909	0.150017	0.116353	0.0460351	0.0872222	0.125583	0.0871852	0.0258421	0	0	0.0544167	0.0413711	0.173531	0.151781	0.223976	0.181521	0.130389	0.0513718	0	0	0	0.182467	0	0.167981	0.0648283	0.126771	0.461513	0.219627	0.026	0	0.121877	0.12557	0.0987843	0.313854	0.0434773	0.294006	0.310613	0.109805	0.0552667	0.124263	0.0347273	0.0640157	0.218271	0.0650909	0.162032	0.145369	0.122629	0.2963	0.329525	0.297112	0.325972	0.48469	0.228626	0.35275	0.186767	0.230521	0.279654	0.0936261	0.223644	0.225215	0.303996	0.107643	0.127043	0.129209	0.123939	0.1641	0.256401	0.19911	0.191889	0.237787	0.236173	0.28318	0.137971	0.108194	0	0.0985086	0.0977895	0	0.379787	0.057875	0.0753333	0.0438933	0.0296522	0.0428333	0.0901852	0.0653003	0.124139	0.0265591	0.10992	0.0600351	0	0	0.13247	0.192614	0.0665	0.227133	0.0724848	0	0.154934	0.0905	0.0860702	0	0	0.203622	0.126105	0	0	0.0675772	0.0485	0.0802745	0.157362	0.0311111	0.154485	0.0525818	0.0265591	0.125083	0.103854	0.0447356	0.0813333	0.147048	0.14392	0.0415758	0.0863129	0.0424167	0.0769152	0.257333	0	0.0665	0.156543	0.0868117	0	0.137747	0.133262	0.221153	0	0.109833	0.127466	0.0370833	0.0974167	0.204667	0	0.149227	0.147528	0.113037	0.20586	0.161946
GGTGTTACAAACGGCA-1_1	0.0707424	0.0588333	0.126373	0.067901	0.0603696	0.0579076	0.0712607	0.0753399	0	0	0.133031	0.0256068	0.0531396	0	0.0695287	0.17421	0.0781451	0.031	0.034873	0.065649	0.0336746	0.0819567	0	0	0.0409479	0.0641212	0.025614	0.0538902	0.0985611	0.0397875	0.155897	0.104904	0.132258	0.0485686	0.0341282	0	0.0825625	0.0404697	0.0635657	0.125875	0	0	0.169536	0.0368953	0	0	0.0500323	0.0411036	0.0681271	0.0511566	0.118907	0.178322	0.0378618	0.0492	0.137891	0.0352667	0.0647569	0.188856	0.0568	0.0485988	0.0559458	0	0.0624722	0	0	0	0.0510333	0	0.0607544	0.0512128	0.0598292	0.142673	0.144937	0.0818725	0.0850764	0.0530523	0.0672551	0.178097	0.148529	0.0674119	0.0697338	0	0.180118	0.097994	0	0	0.143619	0.0934545	0	0	0.153411	0.154409	0.446369	0.210155	0	0.124389	0.0857778	0.05764	0	0.0654773	0.069975	0.306524	0.0740952	0.130586	0.0857778	0.0587407	0.0740952	0.0465741	0.164043	0.128704	0.270958	0.0868333	0.0680833	0	0.22237	0.0881944	0.106642	0.134673	0.0647407	0.094375	0.0702727	0.0546296	0.0857778	0.125944	0.0490526	0.0447544	0.0766333	0.10892	0	0.0798177	0.188302	0	0.0626405	0.081641	0	0.0292754	0.0694921	0	0	0	0	0.0569286	0	0	0.2085	0.120898	0.0857778	0.118568	0.150833	0	0	0	0.0844815	0.0766333	0.10719	0.0568611	0	0.0798718	0	0	0	0.0663118	0	0	0.0365417	0.0740952	0.0447544	0.0972169	0.118413	0.0731187	0.0877778	0.133903	0.114104	0.149139	0.180422	0.0428205	0.0897937	0.0857778	0	0.206156	0.105376	0	0.0483733	0	0.604413	0.0503696	0.0649242	0.139865	0.149627	0	0.0748506	0.138423	0.287167	0.0258431	0.173469	0	0.0988431	0.437039	0.518467	0	0	0	0	0.103933	0.103587	0.134168	0.0857778	0.113871	0.139362	0.0817105	0.139424	0.116152	0.137059	0.0985389	0.121553	0.100578	0.0461389	0.114815	0.107083	0.119083	0.138542	0.0514648	0	0	0.1326	0	0.0347241	0.0999667	0.0619608	0	0	0	0	0.0644444	0.112501	0.1289	0.0787424	0	0.0767632	0.0459733	0.164944	0.0853056	0	0.127738	0.0545969	0.0807895	0.1285	0.0764286	0	0	0	0	0.0281867	0.132502	0	0.0627044	0.0964053	0.0805435	0.160412	0	0.0899691	0	0.098463	0.101899	0.0857778	0	0.0512174	0.0654167	0.148051	0.0457222	0.040381	0	0.0491146	0	0.130182	0.159889	0.0497222	0	0	0.0401714	0.175282	0	0.124427	0.0587407	0.119318	0.116333	0.226046	0.0858788	0	0.0508954	0.129237	0.0669892	0	0.107063	0.0831852	0	0.0502602	0.115497	0.0337037	0.084303	0	0	0	0	0	0	0.0500323	0.0857778	0.0654167	0.0654167	0	0	0	0	0.0568	0.2085	0	0.0858137	0.511781	0.111081	0.0889774	0.0958	0.15959	0.225129	0.040381	0.0857778	0	0.120333	0.0587407	0.0534667	0	0.0702727	0	0.234222	0	0	0.0310072	0.055973	0	0	0.0750655	0.06906	0	0	0.135515	0.244	0.0725128	0.129238	0.0732205	0.0691478	0.208121	0.118842	0.0778624	0.133497	0.126589	0.121357	0.103957	0.10891	0.113454	0.0855058	0.105862	0.0780838	0.157723	0.105041	0.106086	0.0973035	0.126993	0.0880201	0.104375	0.107973	0.0719343	0.0843057	0.0944137	0.104505	0.086261	0.141772	0.0989397	0.106231	0.108424	0.117758	0.103761	0.0936888	0.0968231	0.121652	0.107617	0.106937	0.112342	0.0895712	0.124483	0.108809	0.10348	0.0838043	0.13516	0.11143	0.0930833	0.0865717	0.111368	0.106167	0.107665	0.111723	0.129915	0.0592727	0.0767045	0.135429	0.190677	0.0815	0.0690278	0.171208	0.104625	0.120871	0.0359383	0.151812	0.0955758	0.0808833	0.0580303	0	0.355698	0.230356	0.128583	0	0.0512174	0.0827681	0.181218	0.135375	0.119944	0.0447544	0	0	0.114787	0.238317	0.036781	0.0411533	0.170606	0.121727	0	0.40418	0	0	0.21368	0.0864856	0.137932	0	0.078771	0.0721429	0.0657339	0.0342838	0.0325614	0.095043	0.121902	0.0472105	0.0428205	0.11244	0	0	0.275926	0.0539375	0.0648689	0.0371961	0.150898	0.085739	0.0406863	0.0863485	0.13815	0.103382	0	0.0857778	0.107083	0.0844815	0.0643684	0	0.129238	0.0791979	0.0268553	0.14909	0.117177	0.212932	0.169849	0.0895611	0.06625	0	0	0.0319009	0.0964	0	0.172252	0.0635657	0.130676	0.45148	0.216954	0.0345758	0	0.111394	0.132467	0.122765	0.292583	0.0347348	0.273998	0.316315	0.127301	0.0315667	0.123158	0.0680455	0.0710784	0.109433	0.123108	0.11982	0.15611	0.102413	0.251713	0.280308	0.238357	0.329522	0.456037	0.230299	0.31411	0.161691	0.170768	0.232285	0.108707	0.196413	0.232936	0.299931	0.122862	0.136879	0.13821	0.133063	0.174146	0.267052	0.218359	0.202263	0.249817	0.187595	0.228095	0.128818	0.0935661	0	0.0997488	0.0325614	0	0.379703	0.093625	0.0740952	0	0	0.0336746	0.0874815	0.054427	0.0690278	0.131247	0.124453	0.104123	0	0.04315	0.130106	0.112655	0.0654167	0.200741	0.0702727	0	0.120099	0.0729872	0.0835088	0	0	0.0701333	0.0835088	0	0	0.072687	0.0432143	0.0577255	0.135705	0	0.152591	0.052203	0.0262796	0.0588333	0.102252	0.0574483	0.0671852	0.13919	0.110869	0	0.0698027	0.0710625	0.0455273	0.14619	0	0.113667	0.170469	0.0981409	0	0.103759	0.103155	0.185685	0	0.0457222	0.146586	0.0669583	0	0.171382	0	0.135584	0.156845	0.217815	0.13786	0.213
AGGTAGGTCCGTGGTG-1_1	0.0629848	0.100966	0.106181	0.0608548	0.0604917	0.061264	0.0665116	0.100105	0	0.0776333	0.145047	0.0902735	0.0702162	0	0.0958621	0.0830286	0.0593235	0.0312128	0.0257698	0.0508289	0.0426032	0.0792917	0	0	0.0390313	0.0451385	0.0257105	0.0347765	0.0800704	0.0382015	0.108734	0.0819289	0.0885067	0.0313007	0.0267756	0	0.0367708	0	0.0414747	0	0	0.0312246	0.142049	0	0.0531296	0	0.104871	0.0966577	0.145028	0.0424498	0.0526574	0.121024	0.151878	0.0744222	0.112456	0.110592	0.0844627	0.116655	0.0571667	0	0.0691792	0	0.0564509	0	0	0.054902	0.0266111	0	0.0381228	0.0472234	0.0453958	0.1461	0.149905	0.129427	0.0474375	0.0586732	0.0623409	0.169237	0.133047	0.0885095	0.0784088	0	0.180569	0.0941747	0	0	0.074619	0.0495455	0	0	0.148946	0.159076	0.426712	0.232479	0	0	0.0863889	0.0581867	0	0.0659545	0.0908125	0.074619	0.074619	0.107315	0.0863889	0.0591481	0.074619	0	0.100406	0.0886296	0.256044	0.121347	0.0983333	0.0855926	0.0591481	0.079537	0.080321	0.11169	0.0991605	0	0	0.0274938	0.234056	0.150583	0.0587281	0.0452807	0	0.119161	0	0.0742031	0.184673	0	0.0714379	0.0431026	0	0.0458551	0.0801746	0	0	0.0459306	0	0	0	0	0.0863889	0.111464	0.165833	0.079947	0.152333	0	0	0	0	0	0.108619	0.0465185	0	0.0786813	0.0471296	0	0	0.0427957	0	0	0.0367708	0.074619	0.0947544	0.104352	0.114587	0.0679909	0.128861	0.112109	0.0834167	0.162222	0.1654	0.0431026	0.0784286	0.0863889	0	0.0976222	0.0735108	0	0.07852	0	0.601045	0.0720942	0.0374394	0.104316	0.0998133	0	0.0619195	0.135632	0.175111	0.0549216	0.163189	0	0.0702745	0.423442	0.507305	0.0443229	0.0855926	0	0	0.104667	0.109601	0.130305	0	0.0897312	0.134364	0.0587281	0.11916	0.0495455	0.113481	0.0575222	0.0950533	0.1222	0.025787	0.157593	0.139694	0.065875	0.120972	0.044945	0	0	0.1222	0	0	0.07605	0.057451	0	0	0	0	0.0540278	0.102948	0.114809	0.0605455	0	0.127342	0.106707	0	0	0	0.0406429	0.0823953	0.099407	0.129417	0.0769524	0.067619	0	0	0	0.04344	0.143641	0.0554737	0.0742704	0.0863977	0.0854312	0.0873529	0	0.107572	0	0.0753704	0.0839855	0.0863889	0	0.124855	0.065875	0.111256	0.0775	0.067619	0	0.0539063	0	0.0957576	0.158333	0.0500278	0	0	0.0511714	0.18682	0	0.126466	0	0.0917197	0.0654583	0.213362	0.0486869	0	0.0692418	0.11554	0.0712581	0.0916	0.0927833	0.0621481	0.128056	0.0916585	0.0765088	0.0339074	0.0838788	0	0	0	0	0	0	0.0263978	0.0863889	0.065875	0.065875	0	0.0614103	0.108619	0	0.0571667	0.0863889	0	0.0632108	0.49459	0.0605519	0.036565	0.0818538	0.136615	0.197185	0.0406429	0.0863889	0	0.0643768	0.157593	0.142433	0	0	0	0.171111	0	0	0	0	0	0	0.0618185	0.06176	0	0	0.138182	0.248889	0.0721538	0.128571	0.0562769	0.0816065	0.199123	0.121617	0.0827794	0.122636	0.12427	0.125629	0.102292	0.11202	0.111355	0.0828176	0.101908	0.0781156	0.152915	0.0935804	0.0904511	0.098194	0.098733	0.0987203	0.106043	0.119376	0.0833114	0.0727375	0.117946	0.115131	0.0954656	0.158417	0.140248	0.11272	0.100995	0.104392	0.111465	0.115777	0.100653	0.127882	0.105203	0.0980034	0.136375	0.0910637	0.117803	0.0970302	0.0970051	0.0742537	0.128525	0.138385	0.08385	0.068875	0.115262	0.105148	0.109403	0.129111	0.109337	0.0258864	0.0770833	0.108619	0.147495	0.0658611	0.0698611	0.132461	0.095425	0.116019	0.0639506	0.120014	0.0674935	0.082325	0.0591455	0.04365	0.346293	0.216908	0.0367708	0	0.0515362	0.0831739	0.0474359	0.136366	0.125722	0	0.108619	0	0.0717333	0.245175	0.0326571	0.0996133	0.0887879	0.110576	0	0.402052	0	0	0.213888	0.0790165	0.159096	0.299667	0.069195	0.0714762	0.0949474	0.0545901	0.0327544	0.0835591	0.10507	0.0603977	0.111256	0.0511026	0	0	0.242463	0.147083	0.0772842	0.0894216	0.153207	0.0720361	0.040902	0.104303	0.07605	0.0669608	0	0.0863889	0.0460278	0	0.0453509	0.0711818	0.248619	0.0697917	0.0550881	0.151508	0.135154	0.209553	0.139469	0.105856	0.0698333	0.289389	0	0.0523423	0.0776333	0.095625	0.148267	0.101152	0.177196	0.443349	0.220663	0.0482576	0	0.102711	0.160761	0.14952	0.292508	0.0390682	0.275823	0.336891	0.0889964	0.03175	0.0595088	0.0482576	0.0547216	0.105757	0.0556494	0.0992446	0.163501	0.149129	0.23209	0.256913	0.211903	0.342642	0.430643	0.279031	0.286138	0.143867	0.162165	0.205501	0.107461	0.168441	0.206345	0.306001	0.121893	0.130976	0.139731	0.127828	0.16091	0.255434	0.194655	0.188197	0.237502	0.158413	0.196633	0.113166	0.10102	0	0.0964534	0.0327544	0	0.378331	0	0.208905	0.0378533	0	0.0537937	0	0.0607383	0	0.0567204	0.0486667	0.0595088	0	0	0.0532121	0.120076	0.113083	0.182019	0	0	0.111325	0.0365513	0	0	0	0.0883111	0	0	0	0.0870041	0.0257698	0.0593529	0.0781318	0	0.170798	0.0659303	0.0504731	0.0854524	0.120439	0.0831494	0.0425481	0.165167	0.152301	0.0472727	0.0616054	0.0421042	0.0661636	0.074619	0.0340753	0.065875	0.129272	0.104778	0	0.0876552	0.0634643	0.17637	0	0.0460278	0.104016	0.0367708	0	0.136971	0	0.0907098	0.1475	0.0591481	0.159649	0.189616
TCGATTTAGGGCGAAG-1_1	0.0670758	0.0750392	0.0905717	0.0762145	0.0718746	0.0472145	0.0790429	0.072098	0	0	0.10738	0.0860769	0.0769369	0	0.0415632	0.112248	0.0743608	0.0252766	0.0247937	0.0645959	0.0568889	0.0808013	0	0	0.065125	0.0674026	0.0831579	0.0343106	0.110217	0.0509817	0.136006	0.10935	0.101493	0.0346797	0.0552179	0.0316744	0.0342083	0.083303	0.0761818	0	0	0	0.166268	0.054845	0.0327778	0	0.0250753	0.0306486	0.0879153	0.0679759	0.107454	0.174525	0.054122	0.0371289	0.143747	0.0246833	0.0603216	0.161523	0.0792333	0	0.100967	0.0511212	0.0836667	0.0617471	0	0.0603725	0.0252444	0.0315	0.0901754	0.0999043	0.0919542	0.156249	0.156067	0.0814899	0.0844583	0.0697647	0.0693434	0.189944	0.168534	0.0879619	0.0758239	0	0.115294	0.0990803	0	0	0.0687619	0.0458182	0	0	0.175595	0.0886818	0.436323	0.215276	0.155	0.154778	0.0795556	0.0266933	0.0871111	0.0918864	0.0748292	0.135524	0.0687619	0.126297	0.0795556	0.0545926	0.0687619	0.0316296	0.047971	0.0998148	0.270508	0.0660833	0.0634167	0	0.16363	0.103833	0.103704	0.117024	0.0779012	0	0	0.0259753	0.0795556	0.119167	0.0569298	0	0	0.107099	0	0.0718646	0.187334	0	0.0744118	0.113615	0	0.0937391	0.0837857	0	0	0	0	0	0	0	0.161278	0.119263	0.206222	0.046197	0.172467	0	0	0.110571	0	0	0	0.0712778	0	0.0755971	0.0478889	0	0	0.0697849	0	0	0.0648542	0.13881	0	0.105452	0.111603	0.0891963	0.119167	0.131324	0.092625	0.122417	0.130822	0.0776667	0.0511746	0.0795556	0	0.0981333	0.0891237	0	0.065	0	0.60945	0.0416812	0.0701212	0.13746	0.131787	0.0478889	0.152414	0.130212	0.161444	0.0655098	0.162989	0	0.0522353	0.439709	0.52039	0.0353542	0	0	0	0.0964667	0.0823188	0.142525	0.157444	0.0552258	0.137347	0.0692281	0.156716	0.0458182	0.108074	0.138317	0.116113	0.0669778	0.0842593	0.106519	0.105944	0.175583	0.0660833	0.0493394	0	0.067	0.128222	0	0.0355402	0.0530667	0.0328235	0.0570933	0.0724242	0	0.0500392	0.106454	0.0961247	0.11904	0.102508	0.128333	0.0492281	0.0266933	0.167222	0.0864444	0	0.0377143	0.0796744	0.0858982	0.119167	0.125381	0	0	0	0	0.0266933	0.135571	0	0.0794906	0.0981174	0.0812065	0.0891569	0	0.109921	0.0377143	0.0316296	0.0810145	0.206222	0	0.047971	0.06075	0.0758974	0.105944	0.092	0	0.0402604	0	0.088303	0	0.118181	0	0	0.0520476	0.177534	0.110571	0.122679	0.0545926	0.0888409	0.0342083	0.225803	0.0673131	0	0.11649	0.123188	0.105731	0	0.108617	0.142037	0	0.0594878	0.0973099	0.137481	0.0458182	0.091625	0.128333	0.0500392	0	0	0	0.0408925	0.0795556	0.119167	0.15575	0	0	0.110571	0.0871111	0.115583	0.232667	0	0.125456	0.509532	0.109389	0.0901977	0.109331	0.177255	0.229187	0.0377143	0.0795556	0	0.0756087	0.0545926	0.0497333	0	0.0868485	0	0.157444	0	0	0.0251594	0.0451712	0	0.0989259	0.0856905	0.0779467	0	0	0.114909	0.0795556	0.0984103	0.177333	0.0828615	0.0760859	0.197897	0.104352	0.0874328	0.123633	0.12057	0.115061	0.132987	0.122454	0.126066	0.0904245	0.0874783	0.0917286	0.153852	0.0934594	0.112962	0.110481	0.118158	0.0891993	0.10197	0.108446	0.0973367	0.0847807	0.103005	0.11635	0.106406	0.13412	0.120357	0.123754	0.0953675	0.107209	0.0904602	0.085568	0.0818469	0.105476	0.0916804	0.102758	0.101739	0.0946935	0.104265	0.109501	0.106156	0.0797479	0.124227	0.110481	0.0931367	0.0857967	0.10862	0.107997	0.140816	0.111562	0.121451	0.0595	0.0906894	0	0.19514	0	0	0.156368	0.0993667	0.137864	0	0.135236	0.0792208	0.0687	0.0739091	0.0443333	0.353968	0.225478	0.0342083	0	0.0896087	0.0711304	0.061641	0.132526	0.122417	0	0	0	0.131173	0.243778	0.0547619	0.02568	0.0458182	0.101192	0	0.408027	0.177333	0.139037	0.222756	0.072428	0.0768311	0.15575	0.0968299	0.0699524	0.0714971	0.0367477	0.0564035	0.104258	0.121321	0.0401988	0.0776667	0.108026	0	0.133238	0.282296	0.0249375	0.0429836	0.047098	0.139968	0.0700803	0.0890098	0.0840303	0.123517	0.0655098	0.046	0.161278	0.0802222	0.0871111	0.0446316	0.0915758	0	0.0996354	0.0261509	0.170542	0.121249	0.22288	0.170891	0.111383	0.140333	0.0795556	0	0.0530811	0	0	0.145489	0.0620202	0.139654	0.449838	0.215739	0.141182	0	0.116791	0.103181	0.12299	0.290846	0.0515833	0.268138	0.317141	0.113224	0.0756333	0.135193	0.151439	0.0650431	0.10781	0.0949524	0.124011	0.1731	0.112342	0.239217	0.276431	0.233815	0.33407	0.448896	0.230707	0.309009	0.172659	0.188096	0.233064	0.101159	0.193446	0.242087	0.309818	0.119362	0.150315	0.149289	0.151308	0.180174	0.272067	0.216008	0.212463	0.257157	0.201261	0.219528	0.109824	0.105296	0.0318699	0.104042	0.0579298	0.0483716	0.390005	0	0.0687619	0.0751467	0.0276522	0.0538333	0	0.0515868	0.0271389	0.0812473	0.065	0.095193	0	0	0.127561	0.134485	0.06075	0.202885	0	0.067	0.125235	0.0680064	0	0	0	0.0358222	0	0	0.0632857	0.090935	0.0428889	0.0868627	0.120504	0.0289206	0.13228	0.0641939	0.0495914	0.0751905	0.0927317	0.0415632	0.0637481	0.146381	0.117469	0	0.0696599	0.0632917	0.0434909	0.272333	0.113183	0.06075	0.0946173	0.0941116	0	0.0576782	0.119024	0.179597	0.197852	0.0426111	0.113153	0.0342083	0	0.196186	0.0358222	0.125082	0.177109	0.16363	0.128982	0.209507
CTCTCAGTCAGAGCAG-1_1	0.0965227	0.150931	0.0863861	0.0744686	0.073264	0.113165	0.0706139	0.101052	0	0	0.187628	0.13212	0.113815	0	0.0464598	0.183743	0.0700549	0.0267872	0.0456746	0.0693363	0.0404841	0.0780513	0.04024	0	0	0.058355	0.0665789	0.0578598	0.134155	0.0477143	0.151401	0.121455	0.122387	0	0.0670449	0	0.147	0	0.0596061	0	0	0	0.143552	0.077031	0	0	0.0533656	0.0697072	0.0848475	0.0791486	0.110815	0.186801	0.0667154	0.0605156	0.155107	0.04965	0.0561608	0.185986	0.12115	0.0359012	0.0753375	0	0	0.0371264	0	0.0347059	0.0276111	0	0.0518684	0.080039	0.0922917	0.178262	0.150985	0.0908523	0.142063	0.0653039	0.0743106	0.188682	0.160825	0.0674714	0.0678931	0.241375	0.24449	0.0933434	0	0	0.0789048	0.0522727	0	0	0.21875	0.136614	0.433105	0.217861	0	0.136	0.166722	0.0295333	0	0.0510379	0.075375	0.15581	0.0789048	0.176495	0.0913889	0.0624815	0.0789048	0.0803519	0.0891884	0.0654815	0.289553	0.0749583	0.0722917	0	0.0624815	0.113213	0.0973169	0.115312	0.0884198	0	0	0.0584568	0.0913889	0.0933889	0.0721228	0.0484211	0	0.109868	0	0.0775521	0.190704	0	0.0377778	0.0868205	0	0.0307391	0.0393016	0	0	0.04125	0	0	0	0	0.0913889	0.109528	0.0913889	0.0693561	0.110667	0	0	0	0	0	0	0.063963	0.0423768	0.0951062	0.0504444	0	0.0766061	0.0447312	0	0	0.0386458	0.0789048	0	0.0972466	0.106237	0.0755799	0.0933889	0.125024	0.130271	0.0933889	0.142467	0.0454103	0.0776349	0.0913889	0	0.112333	0.0724301	0	0.0692667	0	0.612702	0.0267029	0.0754394	0.12712	0.13416	0.0504444	0.111379	0.135957	0.185111	0.130382	0.168245	0	0.0943725	0.44556	0.527862	0.0360625	0	0	0	0.110667	0.0825072	0.14382	0.181111	0.0920215	0.172538	0.0548333	0.137603	0.213182	0.155856	0.109978	0.13806	0.0764444	0.0789167	0.257815	0.083	0.31625	0.0749583	0.0483333	0	0	0.0764444	0.0922222	0	0.150067	0.059902	0.10632	0.0876667	0	0.118255	0.0798981	0.105898	0.129053	0.104939	0	0.0650789	0.0451067	0	0	0	0.0427857	0.0807674	0.0927053	0.136917	0.0812381	0.0731905	0	0	0	0.0295333	0.132831	0	0.0964654	0.11236	0.104109	0.0686667	0	0.0939448	0.0427857	0.0803519	0.0891884	0.0913889	0	0.0541449	0.069625	0.148821	0.0485278	0.0427857	0	0.0572812	0	0.209879	0	0.0749583	0.136	0.136	0.0420952	0.178962	0	0.143812	0.0624815	0.0965909	0.0386458	0.231638	0.0877172	0.136	0.0641373	0.121888	0.0680645	0	0.0929033	0.0905926	0	0.0527236	0.129982	0.0355741	0.125545	0.0386458	0	0	0	0	0	0.0273656	0.0913889	0.237667	0.069625	0	0.066	0	0	0.0796333	0.256111	0	0.097652	0.523237	0.15047	0.0892881	0.126169	0.16469	0.247453	0.0427857	0.0913889	0.270333	0.0793333	0.0624815	0.0568333	0	0.160939	0	0.181111	0	0	0.0267029	0.0383964	0	0.0572037	0.0909048	0.10776	0	0.0466333	0.0522727	0.0913889	0.10741	0.0789048	0.105933	0.0809519	0.196603	0.110348	0.0907562	0.13132	0.119476	0.127478	0.115407	0.123456	0.124939	0.0848541	0.113508	0.080871	0.160808	0.0960978	0.10531	0.131521	0.113968	0.0835762	0.104846	0.111111	0.0751751	0.0723523	0.0957873	0.108389	0.0917619	0.131742	0.13429	0.108309	0.0859726	0.11665	0.104919	0.0916905	0.0884558	0.0974594	0.119124	0.108604	0.123055	0.0889866	0.106542	0.102513	0.110327	0.0813897	0.13691	0.132998	0.0897983	0.0963683	0.102512	0.10424	0.124803	0.11471	0.113486	0.0998409	0.107909	0	0.226785	0	0.0478333	0.152478	0.101117	0.124458	0	0.155674	0.0532987	0.108796	0.0771212	0	0.350444	0.236413	0.0386458	0	0.0775507	0.11613	0.0854231	0.1627	0.0933889	0	0	0	0.132127	0.282508	0.0396762	0.04322	0.182364	0.101162	0.0766061	0.409603	0.0789048	0.0624815	0.234556	0.0647037	0.116078	0.069625	0.0669773	0	0.068348	0	0.0343333	0.12429	0.159246	0.0754386	0.10741	0.0797009	0	0	0.327481	0.0775313	0.112541	0.0638824	0.137579	0.133466	0.0822059	0.180212	0.126017	0.105912	0	0.0913889	0.0485278	0	0.0942895	0	0.117143	0.0691667	0.0449937	0.168119	0.129359	0.230293	0.165495	0.0824722	0.0532051	0	0	0	0	0	0.178156	0.0677172	0.143856	0.456832	0.227874	0.197636	0	0.114753	0.146226	0.142284	0.314856	0.0351174	0.305239	0.315266	0.143249	0.03325	0.0831579	0.116894	0.047	0.218005	0.0672424	0.180409	0.159463	0.176125	0.263646	0.300544	0.264477	0.333428	0.473838	0.228509	0.334494	0.171486	0.200347	0.253154	0.110926	0.209416	0.226654	0.309334	0.119279	0.138485	0.140195	0.138248	0.171718	0.268644	0.209709	0.212215	0.255064	0.222645	0.24688	0.128847	0.106587	0.0329919	0.093924	0.0343333	0	0.376369	0.0355208	0.0789048	0	0.0827101	0.0724563	0.105556	0.0600083	0.105014	0.0273656	0.240147	0.0626667	0	0	0.178561	0.127251	0.222083	0.218789	0.240061	0	0.148298	0.138962	0.100632	0	0	0.156133	0.100632	0	0	0.0711382	0.0264841	0.0844118	0.152222	0.0892222	0.132154	0.0697606	0.0273656	0.0998095	0.0986423	0.0464598	0.0445407	0.14681	0.143501	0.0880303	0.104755	0.0943542	0.0964121	0.288333	0.0399247	0.069625	0.103741	0.0893487	0	0.0928161	0.0805833	0.200802	0.318222	0.0485278	0.112624	0.0988958	0	0.185377	0.0405556	0.141608	0.176041	0.165556	0.190088	0.211562
TTGTTTGTCACCCATC-1_1	0.0508106	0.140284	0.0974051	0.109327	0.0824983	0.0492244	0.0874092	0.0691176	0.143095	0	0.235829	0.145043	0.111153	0.116429	0.105529	0.236486	0.0594804	0.0267163	0.037381	0.0809322	0.0521627	0.0741442	0	0	0	0.0773853	0.0404912	0.0441818	0.0910787	0.0409304	0.130906	0.0820528	0.0914267	0	0.0857051	0	0.0384375	0	0.0728586	0	0	0	0.155918	0.0376473	0	0.0398922	0.0581505	0.0423874	0.0798249	0.104671	0.0531296	0.173887	0.0335244	0.0623822	0.145881	0.026375	0.045851	0.265767	0.105767	0.0325	0.0614833	0	0.0619359	0.036954	0	0.0345588	0.0275	0.0528194	0.101623	0.085078	0.0979125	0.178942	0.157953	0.102398	0.0491042	0.0729608	0.0598788	0.195379	0.167421	0.0766429	0.083652	0	0.23151	0.0947129	0	0	0.0784286	0.0519697	0	0	0.182738	0.099447	0.448368	0.232276	0.0831	0.135167	0.0908333	0.0447467	0.0916667	0.100061	0.0916542	0.154857	0.0784286	0.127676	0.0908333	0.0621111	0.141571	0.0353889	0.0886812	0.118315	0.278025	0.0914583	0.071875	0	0.0621111	0.09825	0.0899753	0.11908	0.104296	0	0	0.0284815	0.0908333	0.204611	0.0747632	0	0.0831	0.156891	0	0.0775	0.188205	0	0.0456078	0.0863077	0	0.0482464	0.0488095	0	0	0	0	0	0	0	0.0908333	0.124174	0.224333	0.0898939	0.205767	0	0	0	0	0	0	0.0858889	0	0.102527	0	0	0	0.0587742	0	0	0.0384375	0.220381	0.0481579	0.113365	0.12887	0.0585708	0.0928333	0.126915	0.186708	0.236139	0.255778	0.0451538	0.139508	0.243944	0	0.111667	0.1095	0	0.0508	0.0831	0.613919	0.0440435	0.0473712	0.116135	0.123873	0.0501667	0.0831264	0.153147	0.184	0.0424706	0.181657	0.135167	0.132343	0.444642	0.525532	0.0335156	0.0916667	0	0	0.201867	0.0989058	0.135509	0.18	0.093828	0.138686	0.0545702	0.152219	0.0868485	0.134578	0.182756	0.141647	0.101578	0.0785	0.121556	0.04825	0.0692083	0.0745417	0.0573823	0	0	0.137244	0	0	0.0598333	0.147176	0.06144	0	0.102458	0	0.0907778	0.109467	0.127864	0.101386	0	0.0998246	0.06144	0	0	0	0.0997619	0.0575116	0.107372	0.193625	0.108167	0.0699524	0	0	0	0.0823867	0.142164	0	0.123239	0.117102	0.0812681	0.0908431	0	0.122038	0.140929	0.0353889	0.0538551	0.0908333	0	0.15871	0.0692083	0.0863077	0.0820833	0.0715476	0	0.0557604	0	0.135485	0	0.0905278	0	0	0.108143	0.180877	0	0.130264	0.151111	0.0838485	0.0384375	0.22661	0.18099	0	0.092451	0.128231	0.0758548	0.190633	0.108087	0.0896667	0	0.111301	0.124018	0.0864259	0.0519697	0.0958542	0	0	0.135167	0.0656154	0	0.0789355	0.0908333	0.136083	0.117167	0.0615476	0	0	0.218222	0.176017	0.0908333	0	0.115118	0.513658	0.130248	0.0621073	0.0944077	0.166013	0.223309	0.0425476	0.0908333	0	0.0814928	0.0621111	0.0565	0	0	0	0.18	0	0	0.0266304	0.0368288	0	0	0.0608839	0.0591333	0	0	0.0519697	0.0908333	0.106769	0.192857	0.0542564	0.0863918	0.204502	0.118682	0.0845456	0.116102	0.119327	0.12392	0.123852	0.098592	0.138619	0.0909768	0.105672	0.0902077	0.164558	0.117012	0.11239	0.129803	0.118743	0.0874925	0.119226	0.110631	0.088638	0.0723005	0.106323	0.104583	0.0909418	0.12899	0.121497	0.117595	0.0866274	0.117384	0.106203	0.0952364	0.0813622	0.12235	0.0982027	0.0989662	0.113248	0.0928693	0.128372	0.108586	0.094352	0.0996849	0.144412	0.135871	0.103093	0.087235	0.104342	0.113068	0.139823	0.115871	0.111133	0.0486136	0.0856364	0	0.202043	0	0	0.141347	0.100892	0.138178	0	0.159646	0.0650563	0.113158	0.0926	0.0463833	0.349508	0.234057	0.0384375	0	0.0771159	0.0739565	0.0494872	0.143529	0.0928333	0	0	0	0.167333	0.290159	0.034219	0.0782267	0.159667	0.10099	0	0.40804	0.0784286	0.0621111	0.219449	0.0940947	0.136776	0.0692083	0.0749229	0	0.064693	0.045982	0.0845614	0.0617742	0.115414	0.0280526	0.0746667	0.0770897	0	0	0.336407	0.111937	0.0988361	0.0627255	0.153867	0.0971084	0.0582059	0.109485	0.0865833	0.108784	0	0.0908333	0.04825	0	0.0264123	0	0.13881	0.0557604	0.0274277	0.167599	0.14734	0.223374	0.171302	0.0884778	0.0615833	0	0	0	0	0.102458	0.160404	0.0963838	0.152029	0.449498	0.215265	0.0933864	0	0.105359	0.153848	0.113235	0.316374	0.0441818	0.302886	0.323911	0.114884	0.0731333	0.104474	0.054303	0.0772863	0.134295	0.146186	0.119035	0.21592	0.202075	0.237998	0.276707	0.232285	0.344747	0.447384	0.242889	0.298774	0.158003	0.177224	0.220477	0.111697	0.177157	0.25345	0.312462	0.122262	0.144903	0.146206	0.160528	0.186239	0.285179	0.236797	0.24271	0.270123	0.190431	0.21203	0.14256	0.125235	0	0.108435	0.0341579	0	0.390633	0	0.0784286	0	0.0305942	0.0662024	0	0.0665041	0.0299583	0.0272581	0.0686933	0.0623158	0	0	0.116364	0.112526	0.169333	0.192935	0	0	0.126105	0.0564679	0	0	0	0.0403333	0	0	0	0.102407	0.0454762	0.0839216	0.115752	0.0321429	0.183986	0.0700455	0.0530968	0.0663214	0.0785772	0.0738506	0.0647704	0.146452	0.123607	0	0.0743878	0.0688021	0.0471818	0.231286	0.0358387	0.119958	0.104691	0.0977085	0	0.0646782	0.157738	0.171916	0	0.0802222	0.175374	0.0885	0	0.162696	0.0403333	0.129047	0.224413	0.0621111	0.146789	0.290663
CTGTATTCAGCTTCGG-1_1	0.0693333	0.127662	0.0940063	0.0880594	0.0493135	0.0572937	0.0797228	0.10102	0	0	0.222845	0.133829	0.123441	0	0.0742299	0.276857	0.0698706	0.0267801	0.0369444	0.0730147	0.0404762	0.0741731	0	0	0	0.077697	0.0870526	0.0551515	0.0995776	0.0493773	0.136746	0.0846524	0.0807422	0	0.101333	0.0327442	0.038625	0.0436364	0.0730808	0	0	0	0.171792	0	0	0.0347059	0.0273548	0.0554324	0.0850763	0.100775	0.086713	0.162097	0.0452358	0.0736222	0.15139	0.02645	0.0550745	0.219029	0.0601333	0.050321	0.0661667	0	0.0671667	0.0423448	0	0.0391569	0.0409444	0.0697431	0.123219	0.081383	0.116075	0.214061	0.163026	0.105358	0.0492917	0.0667778	0.0782879	0.191882	0.166208	0.0745643	0.0840461	0	0.157784	0.0881948	0	0	0.0788571	0.0522424	0	0	0.208286	0.109023	0.443073	0.218253	0.0836	0	0.0913333	0.02952	0.0922222	0.0957273	0.0900042	0.0788571	0.0788571	0.113784	0.0913333	0.105037	0.133619	0.0355556	0.0541159	0.110222	0.269737	0.0749167	0.07225	0	0.0624444	0.119426	0.104436	0.117429	0.102568	0	0	0.0285926	0.155222	0.0933333	0.0406491	0.056386	0.0836	0.131962	0.0836	0.102615	0.192571	0	0.0535686	0.0867692	0	0.0657681	0.0584762	0	0	0.04125	0	0	0	0	0.0913333	0.140724	0.0913333	0.0914773	0.1912	0	0	0	0	0	0	0.0639444	0	0.134366	0	0	0	0.0570753	0	0	0.038625	0.220238	0.0484211	0.130183	0.140648	0.0645205	0.1605	0.130297	0.105875	0.0933333	0.141578	0.0453846	0.0962857	0.0913333	0	0.0764	0.0796828	0	0.0670533	0	0.608466	0.0442174	0.0571061	0.106769	0.11578	0	0.0835402	0.1519	0.206296	0.0426471	0.183603	0.136	0.0821765	0.43758	0.518688	0	0	0	0	0.1106	0.091	0.150471	0.181	0.0939892	0.13662	0.054807	0.140103	0.0522424	0.135526	0.119033	0.11008	0.0764	0.0565	0.122222	0.0485	0.0695833	0.0749167	0.0571131	0	0	0.130133	0	0	0.108	0.0369804	0.02952	0	0	0	0.0911019	0.114503	0.131238	0.100652	0	0.0406491	0	0	0	0	0.0427619	0.102907	0.10946	0.194	0.0811905	0.0739286	0	0	0	0.02952	0.129386	0	0.078239	0.101015	0.0902283	0.0686275	0	0.127751	0.113452	0.0803333	0.0891594	0.0913333	0	0.117029	0.0695833	0.16041	0.115667	0.100333	0	0.0575937	0	0.101152	0	0.0749167	0	0	0.0703524	0.176057	0	0.121815	0.0624444	0.0937879	0.038625	0.227262	0.105869	0	0.0835425	0.13151	0.0834839	0	0.107297	0.134648	0	0.0879919	0.0920936	0.0887407	0.139273	0.038625	0	0	0	0	0	0.0582366	0.0913333	0.136833	0.170333	0	0	0	0.291074	0.189917	0.0913333	0	0.122216	0.513087	0.0851259	0.0531864	0.0885077	0.167594	0.241466	0.0427619	0.0913333	0	0.0825942	0.105037	0.0951333	0	0	0	0.181	0	0	0.0266957	0.0388378	0	0	0.0781131	0.07852	0	0	0.0522424	0.0913333	0.0453846	0.0788571	0.0691692	0.0777371	0.199172	0.118833	0.0947562	0.124345	0.117317	0.12806	0.12471	0.118826	0.121327	0.09833	0.0918833	0.093861	0.145942	0.1001	0.0956401	0.150403	0.112133	0.104712	0.115068	0.1212	0.0961077	0.0723523	0.118087	0.101338	0.0783175	0.145798	0.119853	0.12119	0.0757026	0.103231	0.112186	0.117088	0.0855714	0.128831	0.0911495	0.106939	0.12359	0.0970754	0.124232	0.113749	0.110844	0.0950796	0.150318	0.13939	0.08994	0.08725	0.104098	0.119172	0.127682	0.109023	0.128071	0.0448788	0.0859545	0	0.202226	0	0	0.142251	0.139558	0.128765	0	0.156604	0.0637489	0.0532333	0.068097	0	0.350814	0.234816	0.038625	0	0.0775072	0.0741739	0.0497179	0.144802	0.0933333	0	0	0.117143	0.15406	0.290429	0.080419	0.0432133	0.0936061	0.147768	0.0766061	0.40382	0.0788571	0.0624444	0.216578	0.0465926	0.173333	0.0695833	0.0896825	0	0.0683333	0.0352252	0.0847018	0.114065	0.114885	0.056386	0.0453846	0.0822991	0	0	0.336722	0.0523333	0.046459	0.0584118	0.158357	0.0675904	0.105882	0.0559091	0.125367	0.087402	0	0.0913333	0.0485	0	0.0264912	0	0.117143	0.0691458	0.0274843	0.180576	0.120196	0.219474	0.176854	0.112394	0.060891	0	0	0	0	0.103083	0.158174	0.0432727	0.151059	0.453638	0.230041	0.13597	0	0.112457	0.130249	0.12899	0.323178	0.0351136	0.310927	0.322204	0.115753	0.0332333	0.0626316	0.109364	0.0870078	0.160519	0.100597	0.122652	0.1875	0.255104	0.238253	0.275901	0.223509	0.344338	0.444821	0.243281	0.299497	0.157828	0.166685	0.220085	0.117896	0.184367	0.25448	0.323962	0.12826	0.140021	0.152106	0.149589	0.188466	0.290405	0.242091	0.24553	0.259715	0.185421	0.204727	0.121198	0.116683	0	0.103917	0.0343158	0	0.387295	0.0355208	0.0788571	0	0.0307246	0.0532619	0.0504444	0.0565069	0.0636667	0.0533548	0.0992933	0.0626316	0	0	0.117	0.133918	0.18925	0.198976	0.149879	0	0.134314	0.0712372	0.0484211	0	0	0.159222	0.0484211	0	0	0.0714797	0.0264762	0.0369804	0.11039	0.0322857	0.160299	0.0618182	0.0273548	0.0666429	0.0986016	0.0464368	0.0803556	0.145405	0.14126	0.0488788	0.0746054	0.0746979	0.062	0.155714	0.0668817	0.0695833	0.105049	0.109346	0.117143	0.0927816	0.193786	0.175338	0.109037	0.0485	0.150315	0.038625	0	0.13174	0.0405333	0.128784	0.238901	0.0624444	0.147579	0.279221
AAACGAAAGCATGGGT-1_1	0.0677121	0.0954461	0.0951962	0.109561	0.0753069	0.0778713	0.0476007	0.0974444	0	0	0.155295	0.0997692	0.0760135	0	0.153115	0.205457	0.0695098	0.0418156	0.0352778	0.0636136	0.0391032	0.0736186	0	0	0	0.0440476	0.102939	0.0537386	0.0872567	0.0383993	0.127632	0.0914228	0.0910844	0	0.0535321	0	0.0350208	0	0.0543333	0	0	0	0.14277	0.0372209	0.0368796	0.0401765	0.0501505	0.0411532	0.10761	0.102659	0.093963	0.152116	0.0974593	0.0842533	0.143237	0.0715417	0.0735333	0.314851	0.0925833	0	0.114058	0.0850909	0.0614658	0.0356897	0	0.0334804	0.0256778	0.0725486	0.135386	0.0666099	0.0730083	0.198426	0.16443	0.11498	0.0545903	0.0838137	0.0640126	0.192886	0.154361	0.0894976	0.0887421	0	0.144941	0.0861687	0	0	0.070619	0.047	0	0	0.129333	0.108121	0.435345	0.230862	0	0.129056	0.152944	0.0443067	0.10863	0.118182	0.101625	0.200286	0.070619	0.102874	0.0817222	0.056037	0.070619	0.0827778	0.0905652	0.059037	0.266619	0.0677083	0.0650417	0	0.056037	0.0783796	0.0888189	0.112694	0.0798272	0	0	0.0264568	0.0817222	0.126861	0.037614	0.0964211	0.0794333	0.115248	0	0.0727083	0.17781	0	0.0504902	0.0778974	0	0.0282174	0.0547381	0	0	0	0	0	0	0.0728182	0.0817222	0.109435	0.0817222	0.0908864	0.0990667	0	0	0	0	0	0	0.0595833	0	0.0791172	0	0	0	0.0409892	0	0	0.0350208	0.200286	0	0.101084	0.124089	0.0980548	0.0837222	0.144876	0.125896	0.0837222	0.134844	0.0409487	0.0978254	0.0817222	0	0.129222	0.0883495	0	0.0464267	0.1013	0.610427	0.025442	0.0806212	0.104264	0.107413	0	0.0903218	0.138357	0.165778	0.0392549	0.175995	0.160611	0.094	0.43788	0.520414	0.0351823	0	0	0	0.1418	0.109732	0.124291	0.233	0.110419	0.146098	0.0502544	0.132535	0.0858485	0.1316	0.118917	0.134113	0.0972	0.0516944	0.109407	0.107389	0.186792	0.0677083	0.0629847	0	0	0.119667	0	0	0.0543667	0	0.0272133	0	0	0	0.0659074	0.0998481	0.118332	0.0696288	0.129056	0.0577281	0	0	0	0	0.0386429	0.0950388	0.110596	0.178917	0.0729524	0.073881	0	0	0	0.0272133	0.139562	0	0.0878365	0.104606	0.0887174	0.0618431	0.0875926	0.116397	0.103476	0.0323519	0.0491014	0.0817222	0	0.108217	0.115792	0.0778974	0.0436944	0.0386429	0	0.0557708	0	0.0906667	0.129056	0.0855139	0	0	0.0647143	0.184652	0	0.132285	0.140963	0.0689167	0.0827917	0.225086	0.111343	0	0.0877712	0.115409	0.0863978	0	0.103747	0.087463	0	0.100285	0.0682982	0.129426	0.047	0.0827917	0	0	0	0	0	0.0254946	0.0817222	0.122417	0.115792	0	0	0	0.111889	0.124883	0.247611	0	0.114083	0.509425	0.120178	0.0769096	0.0960769	0.159374	0.230868	0.147833	0.0817222	0	0.09	0.056037	0.0510333	0	0	0.129056	0.161778	0	0.0346559	0.025442	0.0571892	0	0	0.0652679	0.0700467	0	0	0.047	0.209111	0.0409487	0.070619	0.0626513	0.0879725	0.183766	0.115131	0.094068	0.123352	0.115575	0.131285	0.116398	0.116677	0.124937	0.0938259	0.090085	0.0920704	0.148248	0.121464	0.120806	0.111703	0.10592	0.0868492	0.128144	0.104643	0.109099	0.0838014	0.0958459	0.118949	0.107183	0.153538	0.142608	0.121391	0.0888291	0.112919	0.127208	0.120782	0.085898	0.128239	0.0943935	0.123572	0.121585	0.103052	0.114338	0.103101	0.0867857	0.107529	0.118065	0.130831	0.0912267	0.0895417	0.113962	0.111179	0.141507	0.109252	0.124172	0.02525	0.10125	0.11119	0.151376	0.0673611	0	0.152372	0.110667	0.114701	0	0.122896	0.0825238	0.0817458	0.0748485	0	0.349274	0.23228	0.0827917	0	0.109449	0.0714928	0.0746795	0.126928	0.159361	0	0	0	0.109467	0.215365	0	0.0565133	0.24203	0.114495	0.0858485	0.404121	0.131667	0.103519	0.207148	0.0566543	0.171347	0.062375	0.0844853	0.0589286	0.0612251	0.0469279	0.0312807	0.111903	0.100308	0.113386	0.0409487	0.0858547	0.0900303	0.11119	0.249148	0.0731146	0.0847978	0.0334804	0.157542	0.114317	0.0926471	0.0700909	0.09975	0.127402	0	0.0817222	0.0436944	0	0.0652018	0	0	0.0687188	0.0732327	0.169458	0.11908	0.217736	0.153672	0.0955667	0.0648718	0.129056	0	0	0.0794333	0	0.136574	0.0629394	0.108013	0.453162	0.224509	0.122227	0	0.109623	0.132325	0.0816373	0.344312	0.0344583	0.322713	0.32738	0.121136	0.03035	0.0565614	0.100932	0.105047	0.12279	0.0787446	0.135989	0.197908	0.347179	0.232759	0.265277	0.227938	0.346231	0.441657	0.243319	0.29648	0.155927	0.170803	0.216359	0.123639	0.183819	0.239058	0.316894	0.128821	0.156666	0.158606	0.154124	0.195316	0.277579	0.228058	0.220307	0.25865	0.176613	0.21933	0.12792	0.112918	0	0.0999081	0.0715088	0	0.39008	0.0931563	0.17981	0	0.0282174	0.0515833	0.0481296	0.0708595	0.0595278	0.0501505	0.107573	0.0565614	0	0	0.164833	0.116345	0.062375	0.198239	0	0.0673611	0.134136	0.0888077	0.0462281	0	0	0.1386	0.0462281	0	0.0362976	0.0618008	0.0251032	0.0335882	0.130904	0.0295397	0.158046	0.0623667	0.0254946	0.0757262	0.0719106	0.0424598	0.0635185	0.109738	0.120536	0	0.091619	0.0403542	0.058097	0.139238	0.0407634	0.062375	0.0798272	0.106082	0	0.059023	0.12325	0.161623	0.10863	0.0851389	0.141198	0.0350208	0.097875	0.121657	0.0651778	0.149353	0.224073	0.056037	0.132404	0.304736
TCGATTTGTTCCTAGA-1_1	0.104258	0.152775	0.104084	0.0938614	0.0668482	0.0585809	0.0616337	0.100294	0	0	0.199217	0.130316	0.0813604	0	0.10946	0.200686	0.0655529	0.0274965	0.0272778	0.0758525	0.0412778	0.0792837	0	0	0	0.0692944	0.116675	0.0449848	0.0979503	0.0483516	0.131443	0.0911626	0.0891556	0.0330392	0.0792564	0.0334186	0.0407292	0.0943182	0.0626364	0	0	0	0.194443	0.0380426	0.0605648	0	0.0553763	0.0445631	0.117424	0.0511687	0.180231	0.184499	0.12172	0.07536	0.131738	0.092175	0.0543725	0.223049	0.10525	0.0331296	0.108896	0	0.0784295	0	0	0.0355588	0.0565556	0.0330625	0.119421	0.0690887	0.106458	0.189409	0.158201	0.127418	0.0513958	0.0759248	0.075447	0.186661	0.161467	0.104238	0.0835472	0	0.139843	0.0875803	0	0	0.0836667	0.055303	0	0	0.170655	0.146712	0.436716	0.221876	0.0865	0.317167	0.251167	0.0642667	0	0.135561	0.1073	0.165333	0.136286	0.135604	0.0969444	0.0661852	0.0836667	0.0903889	0.0570435	0.0691852	0.273384	0.0938611	0.0764583	0	0.199889	0.137454	0.118601	0.116951	0.093358	0	0	0.0298395	0.192222	0.0989444	0.0667719	0.0561754	0	0.11618	0	0.0745938	0.183274	0	0.039085	0.0919487	0	0.0321884	0.0408889	0	0	0	0	0	0	0	0.0969444	0.106459	0.0969444	0.0533106	0.117333	0	0	0	0	0	0.121286	0.0965741	0	0.134242	0	0	0	0.0780968	0	0	0.0407292	0.0836667	0	0.139114	0.139479	0.0667626	0.0989444	0.141657	0.112187	0.0989444	0.119	0.112205	0.105175	0.251167	0	0.119	0.0905806	0	0.135267	0	0.607225	0.0274275	0.0809621	0.110745	0.0963667	0	0.102195	0.176719	0.196222	0.0691863	0.196194	0	0.116696	0.435599	0.520013	0.0470937	0.0954444	0	0	0.3052	0.0895652	0.134032	0.192222	0.0653226	0.160193	0.0574649	0.134801	0.207121	0.159633	0.109094	0.1078	0.119	0.0593056	0.17063	0.0513056	0.0737917	0.0938611	0.0412446	0	0.142833	0.136556	0	0.0669195	0.0635	0.0725882	0.0537333	0.055303	0	0.0389608	0.0927315	0.0966372	0.121801	0.11628	0	0.0671579	0.0308667	0	0	0	0.0451667	0.0821783	0.0989298	0.14525	0.11231	0.0451667	0	0	0	0.06788	0.13955	0	0.145069	0.152239	0.0971268	0.0725882	0	0.0920419	0.0451667	0.0374259	0.0570435	0.0969444	0	0.0570435	0.0737917	0.0919487	0.0513056	0.0451667	0	0.0460625	0	0.107273	0	0.079125	0	0	0.0704381	0.183246	0.121286	0.126824	0.0661852	0.0792955	0.0407292	0.219907	0.0799596	0	0.0858431	0.130104	0.0799032	0.0601667	0.0913233	0.170889	0	0.0755285	0.105936	0.0691852	0.055303	0.0407292	0	0	0	0	0	0.0284409	0.0969444	0.14525	0.0737917	0	0	0	0.206074	0.17345	0.236111	0	0.10748	0.516188	0.126926	0.074791	0.117567	0.170063	0.229356	0.0451667	0.0969444	0	0.0647101	0.129704	0.117333	0	0	0	0.192222	0	0	0.0274275	0.0274505	0	0	0.0625208	0.0620667	0.0571875	0	0.0887879	0.158333	0.0479744	0.0836667	0.0565128	0.0865378	0.184042	0.105267	0.0969934	0.136784	0.130063	0.123643	0.124818	0.101161	0.129975	0.0829088	0.093375	0.0858827	0.151116	0.09401	0.110653	0.118784	0.109554	0.0887554	0.097728	0.127726	0.0983013	0.0683264	0.108137	0.0955102	0.102453	0.12636	0.122209	0.122709	0.0811385	0.10919	0.0988206	0.114498	0.0827313	0.10626	0.0962732	0.0983773	0.117851	0.102781	0.113977	0.114462	0.103597	0.0897844	0.123738	0.128507	0.0990933	0.0928	0.129163	0.103642	0.126907	0.119934	0.118677	0.0273258	0.187045	0	0.170086	0	0.112042	0.153278	0.16815	0.145534	0.101444	0.119056	0.0906926	0.108233	0.0695	0.0480833	0.35485	0.237159	0.0407292	0.0792424	0.124188	0.18458	0.0742949	0.164939	0.18	0	0	0	0.16844	0.242984	0	0.0277667	0.144576	0.156101	0.0917576	0.408016	0.0836667	0.0661852	0.207895	0.0652058	0.263041	0.189458	0.102757	0.0639762	0.0865439	0.0374775	0.0360877	0.0922581	0.112772	0.0579942	0.0479744	0.0910513	0.0929394	0	0.28137	0.0542917	0.118038	0.0278137	0.173472	0.14004	0.117265	0.172833	0.109767	0.106294	0	0.0969444	0.120889	0.0954444	0.0713246	0.0792424	0	0.0764583	0.0438742	0.199192	0.115114	0.218628	0.166276	0.145506	0.0871603	0.0969444	0	0	0	0	0.14007	0.0706162	0.141147	0.453645	0.221989	0.112417	0	0.103231	0.133386	0.143951	0.331801	0.0354962	0.306661	0.316368	0.121966	0.0349167	0.0661754	0.194379	0.0593922	0.108429	0.119442	0.1355	0.204667	0.255775	0.245811	0.277164	0.233059	0.339695	0.44883	0.248292	0.308794	0.153214	0.178984	0.225264	0.105138	0.182488	0.241437	0.312225	0.125519	0.137749	0.159744	0.144271	0.182706	0.276412	0.230328	0.221752	0.259101	0.183489	0.217803	0.133407	0.11067	0	0.0985748	0.0360877	0	0.37872	0	0.0836667	0.0414	0.0684928	0.0459921	0	0.0610744	0.0314861	0.0284409	0.0684667	0.0661754	0	0	0.130076	0.118959	0.0737917	0.195697	0	0.07325	0.124602	0.0570641	0	0	0	0.0427778	0	0.123292	0.0388214	0.0961667	0.078627	0.0933922	0.121189	0.0736508	0.151248	0.0557091	0.0284409	0.153536	0.0920325	0.0775517	0.0492741	0.145524	0.135531	0	0.0829252	0.132823	0.0491818	0.247	0.0937204	0.189458	0.093358	0.0945983	0.121286	0.0684713	0.139738	0.174775	0.112778	0.0513056	0.129257	0.0407292	0	0.173662	0.0427778	0.119235	0.19769	0.0661852	0.156439	0.255514
ATCGGATTCGTCGCTT-1_1	0.0664924	0.124971	0.0894747	0.0728746	0.0484323	0.117017	0.0789274	0.0665033	0	0	0.193023	0.038735	0.0848108	0	0.0443908	0.163314	0.0593235	0.0261489	0.0479127	0.0508289	0.0428849	0.0775897	0	0.0350417	0	0.0451385	0.0593509	0.0635114	0.127319	0	0.134837	0.10978	0.137778	0	0.0267756	0	0.0848958	0	0.0568788	0	0.132	0	0.151169	0.089062	0	0.0336471	0.0563978	0.0567973	0.0777571	0.0446627	0.115787	0.210645	0.0547114	0.0674444	0.168223	0.0257083	0.0562627	0.145595	0.142167	0.0529136	0.0453958	0.119273	0.0985513	0	0	0	0.0266111	0	0.171211	0.0863369	0.0453958	0.139755	0.145931	0.0818949	0.106465	0.043634	0.0741894	0.184163	0.141125	0.0737262	0.0752348	0.22025	0.182196	0.0967189	0.145333	0.0985833	0.317476	0.134091	0	0	0.190833	0.105561	0.425514	0.218998	0	0	0.149111	0.0283333	0	0.0489924	0.05175	0.074619	0.207476	0.108171	0.0863889	0.0591481	0.074619	0.100111	0.0678986	0.0621481	0.27502	0.0500278	0.0685417	0	0.0591481	0.089537	0.108543	0.117039	0.0651481	0	0	0.0274938	0.0863889	0.0883889	0.0390877	0.0465263	0	0.101787	0	0.0881927	0.184672	0	0.0743922	0.0822051	0	0.113232	0.0837619	0	0	0	0	0	0	0	0.0863889	0.0959691	0.0863889	0.0575455	0.104667	0	0	0.144476	0	0	0	0.025787	0	0.126901	0	0	0	0.0676344	0	0	0.0367708	0.074619	0.0465263	0.0967169	0.118249	0.0624018	0.0883889	0.105443	0.0685417	0.226278	0.216644	0.0431026	0.091746	0.0863889	0	0.0385556	0.053129	0.08	0.0794667	0.101867	0.610513	0.0427899	0.0374394	0.107429	0.0950267	0	0.106	0.138505	0.175111	0.048598	0.175946	0	0.0785	0.444667	0.52391	0.0330312	0.0882222	0	0	0.104667	0.103732	0.163487	0.171111	0.0591935	0.136079	0.0524649	0.130082	0.119545	0.173859	0.0933056	0.1302	0.0724444	0.0786019	0.11563	0.110194	0.065875	0.0712083	0.0577278	0	0	0.0724444	0	0	0.12795	0.0573725	0.0963333	0	0	0.105333	0.0540278	0.149252	0.151826	0.0816818	0	0.131579	0.076	0	0	0.0882222	0.0956429	0.0555504	0.0818772	0.129417	0.0769524	0	0	0	0	0.0283333	0.136587	0	0.107597	0.117038	0.0912754	0.165137	0	0.139819	0.0406429	0.128352	0.125449	0.0863889	0.13	0.0942174	0.065875	0.119564	0.0460278	0.0406429	0	0.0262187	0	0.0957576	0	0.148708	0	0	0.040381	0.179931	0	0.130478	0.0591481	0.149371	0.0367708	0.2396	0.0568788	0	0.0981373	0.147198	0.0948172	0.0914667	0.143377	0.0621481	0.0678333	0.0744715	0.133439	0.1775	0	0.0367708	0	0	0	0.0632308	0	0.0512366	0.0863889	0.278375	0.065875	0.0593333	0	0	0	0.0571667	0.0863889	0	0.0936814	0.515766	0.125767	0.0712825	0.101667	0.165358	0.234406	0.0406429	0.0863889	0	0.075942	0.0591481	0.0538333	0	0	0	0.171111	0	0.04	0.0260507	0.0380541	0	0	0.0803185	0.0724	0.053125	0	0.0495455	0.0863889	0.0431026	0.074619	0.0644615	0.0693505	0.172224	0.107655	0.0895025	0.12107	0.116891	0.130663	0.0981417	0.109378	0.129395	0.0831426	0.100833	0.0839564	0.144437	0.108846	0.110239	0.102222	0.0990232	0.0903802	0.102148	0.119345	0.072931	0.0689948	0.09267	0.102012	0.0800811	0.144502	0.120382	0.11933	0.100195	0.111953	0.117186	0.133641	0.0859677	0.130219	0.0986959	0.089665	0.109142	0.10568	0.126465	0.106042	0.0998605	0.0854975	0.1299	0.140333	0.0947433	0.090375	0.122632	0.100995	0.120292	0.100985	0.114221	0.0433864	0.0601212	0	0.152118	0	0.0464167	0.170167	0.145025	0.0945758	0.0371852	0.107451	0.0751385	0.105033	0.0857818	0.0448333	0.347701	0.230533	0.0848958	0	0.0515362	0.0507246	0.0770513	0.119868	0.0883889	0.0549474	0	0.112	0.09948	0.172175	0.0379048	0.0419	0.0909697	0.142515	0	0.398078	0.074619	0.0591481	0.211824	0.0454938	0.14779	0.065875	0.0624989	0	0.0707953	0	0.0327544	0.114032	0.108436	0.0737251	0.0431026	0.100543	0.0733333	0	0.198759	0.0743438	0.102257	0.061	0.144676	0.114394	0.0785	0.0532121	0.129083	0.0785	0	0.0863889	0.0460278	0.106	0.0257105	0.0733333	0.112	0.0421042	0.0414528	0.157203	0.103264	0.216017	0.123599	0.0705	0.051359	0	0	0	0	0	0.133367	0.0414747	0.107575	0.446567	0.210172	0.120182	0	0.1103	0.199811	0.153696	0.36248	0.0347765	0.34101	0.326849	0.110789	0.03175	0.100035	0	0.0867216	0.232671	0.0651385	0.158981	0.148484	0.327675	0.263696	0.295186	0.265012	0.331823	0.461857	0.225	0.32667	0.181838	0.204908	0.235813	0.110377	0.206668	0.208584	0.303143	0.116583	0.130979	0.137752	0.129877	0.16383	0.258704	0.198477	0.177112	0.240194	0.219336	0.24439	0.115918	0.111628	0	0.0938775	0.0732807	0	0.374019	0	0.074619	0	0.0294348	0.0428849	0.109	0.0608017	0.106347	0.0263978	0.160267	0.0595088	0	0	0.245909	0.148637	0.065875	0.226879	0.242424	0	0.168461	0.0999808	0.103895	0	0	0.141222	0.103895	0	0	0.0636667	0.0257698	0.0352353	0.216643	0.030873	0.177133	0.0455758	0.0263978	0.0634643	0.112886	0.0709425	0.0991111	0.21581	0.159322	0.077	0.160993	0.0421042	0.0597273	0.147238	0.0348387	0.065875	0.11842	0.107876	0.134857	0.147092	0.0966786	0.195171	0.109778	0.123528	0.118227	0.143021	0.0985833	0.162676	0.056	0.131039	0.14873	0.0591481	0.188719	0.140841
CAACGATCAATCTAGC-1_1	0.0861591	0.0721961	0.0965907	0.0916832	0.0597162	0.0624356	0.081495	0.0964837	0	0	0.0902946	0.0683761	0.0701532	0	0.0416552	0.130114	0.0798353	0.041617	0.0430794	0.0714867	0.0680317	0.0913526	0.0386667	0	0.0822083	0.0535498	0.0873246	0.05175	0.123725	0.0569597	0.160069	0.116411	0.109298	0.0647712	0.0437051	0	0.139708	0.0488182	0.0765051	0	0.0854722	0	0.15588	0.0550775	0	0	0.0251183	0.0513874	0.0737655	0.0745743	0.10987	0.164236	0.0541667	0.0371644	0.123642	0.0247167	0.0695922	0.180606	0.0532	0.0318642	0.067125	0	0.0873953	0.0357701	0	0.033549	0.0252889	0.0683542	0.0650175	0.108784	0.105913	0.155435	0.154797	0.0899329	0.0816528	0.0645131	0.0636768	0.18788	0.158312	0.0740238	0.0789224	0	0.115608	0.110108	0	0	0.0689524	0.0459394	0	0	0.127131	0.0888939	0.430628	0.234627	0	0	0.207556	0.0267467	0	0.10725	0.119821	0.135905	0.248762	0.134054	0.0797778	0.0547407	0.0689524	0.0317037	0.048087	0.159963	0.274785	0.06625	0.0635833	0.0878519	0.161481	0.0980556	0.107424	0.131333	0.0780988	0	0	0.0544198	0.157889	0.145667	0.0690526	0.0463509	0	0.101882	0	0.103271	0.187504	0	0.0747582	0.0761026	0	0.0943768	0.0842063	0	0	0	0	0	0	0	0.0797778	0.116605	0.0797778	0.0846212	0.280733	0	0	0.111524	0	0	0.111524	0.0377037	0	0.0758755	0	0	0	0.0402366	0.133429	0	0.139708	0.0689524	0	0.119098	0.127627	0.055863	0.145667	0.149866	0.150375	0.0817778	0.0984	0.0400513	0.0513016	0.0797778	0	0.0984	0.0780538	0	0.0454933	0.095	0.611627	0.035	0.0948788	0.130712	0.15886	0.0317037	0.123391	0.147899	0.189222	0.101451	0.178991	0	0.0523529	0.44113	0.524259	0	0	0	0	0.0967333	0.0761304	0.159063	0.360889	0.080086	0.152672	0.0695088	0.149508	0.185333	0.155644	0.105011	0.15572	0.0984	0.0637407	0.213556	0.0427222	0.175917	0.06625	0.054367	0	0	0.169378	0	0	0.0915333	0.105569	0.16816	0.115636	0.194	0.123098	0.0507222	0.107145	0.121593	0.0778485	0	0.122807	0.08808	0.129444	0.0675556	0.0878519	0.0925714	0.0571938	0.0757965	0.1195	0.106429	0.0378095	0	0	0	0.0574133	0.123623	0	0.0933711	0.111682	0.106087	0.105569	0.0878519	0.116733	0.0378095	0.0828148	0.088087	0.0797778	0	0.048087	0.0609167	0.0761026	0.106611	0.0925714	0	0.0923333	0	0.129576	0	0.06625	0	0	0.060019	0.175918	0	0.133043	0.0547407	0.102439	0.0822083	0.22462	0.0953535	0	0.0743007	0.122135	0.0912312	0.0498667	0.08872	0.108852	0.0675556	0.047626	0.132713	0.129167	0.0459394	0.0342917	0	0	0	0	0	0.109204	0.0797778	0.1195	0.0609167	0	0	0.111524	0.215519	0.148983	0.233111	0.0796667	0.0818529	0.514417	0.0881704	0.0691525	0.0971026	0.159193	0.216079	0.0925714	0.207556	0	0.0724203	0.106815	0.0967333	0	0	0	0.239889	0	0	0.0251884	0.0246667	0	0	0.0691607	0.079	0	0	0.160364	0.161778	0.0990256	0.0689524	0.0695385	0.0682852	0.213995	0.104305	0.103585	0.12667	0.133272	0.0996849	0.115357	0.103715	0.136466	0.0821393	0.0958567	0.0831256	0.137901	0.112769	0.118209	0.122269	0.143469	0.106285	0.126406	0.114827	0.0836532	0.0966183	0.103102	0.0982551	0.103414	0.12587	0.121526	0.111762	0.101291	0.116668	0.101102	0.113901	0.0883639	0.129476	0.106005	0.100711	0.135003	0.112536	0.113607	0.149194	0.0919524	0.0935821	0.135832	0.108335	0.0904333	0.097425	0.09509	0.0982454	0.117532	0.118569	0.1113	0.0249848	0.146045	0	0.17072	0	0.0396111	0.161663	0.112433	0.166064	0.0427407	0.119465	0.0596364	0.0727667	0.0601879	0	0.358464	0.229355	0.0342917	0.142727	0.128841	0.137797	0.121385	0.149127	0.120833	0	0	0	0.141773	0.290286	0	0.0257067	0.0459394	0.11699	0.0459394	0.41044	0.133429	0.104889	0.214165	0.0706337	0.0689406	0.1195	0.0898186	0	0.0892339	0.0638198	0.0306667	0.104817	0.116456	0.118503	0.0400513	0.103688	0	0	0.282463	0.0489375	0.0732131	0.0473333	0.136673	0.0869719	0.106471	0.119303	0.0766333	0.111235	0.0463509	0.207556	0.0427222	0.104889	0.0892281	0	0	0.0542708	0.0695723	0.146469	0.121462	0.21143	0.125438	0.102456	0.0822051	0.0797778	0	0	0	0	0.136848	0.062303	0.144281	0.456181	0.219806	0.125606	0	0.110039	0.141003	0.136216	0.293165	0.0343258	0.271925	0.32281	0.11438	0.0297667	0.0553333	0.153288	0.0824235	0.0942095	0.0535498	0.106684	0.170332	0.0906875	0.251047	0.286295	0.24215	0.331356	0.462794	0.245002	0.321047	0.167843	0.183602	0.246089	0.123671	0.196283	0.21249	0.312818	0.119473	0.144874	0.143724	0.146613	0.178022	0.278118	0.215472	0.197495	0.257659	0.201367	0.236796	0.128534	0.103849	0	0.094875	0.0579825	0	0.386127	0.0342917	0.0689524	0	0.0502754	0.042373	0	0.0769642	0.0271944	0.0251183	0.0454933	0.0553333	0	0	0.0709091	0.145526	0.0609167	0.210536	0	0	0.140405	0.0440385	0	0	0	0.148356	0	0	0	0.0969268	0.0613333	0.032902	0.11616	0.0536984	0.148699	0.0732152	0.0498495	0.0920714	0.142325	0.0416552	0.0250815	0.146952	0.11832	0	0.0542585	0.039625	0.0525091	0.312381	0.0347312	0.181	0.0948148	0.102502	0	0.0842529	0.113976	0.175608	0.112926	0.0427222	0.130631	0.0342917	0	0.155745	0.0359111	0.141204	0.170009	0.165259	0.156895	0.18283
GAAGCCCGTCTGTCAA-1_1	0.0585682	0.0509559	0.0910675	0.0580462	0.0563168	0.0639637	0.0851914	0.0824314	0	0	0.159814	0.0589487	0.0540946	0	0.0764483	0.191952	0.0750196	0.0263191	0.0354206	0.0885546	0.0399603	0.0823622	0	0	0.0344687	0.0779913	0.0651491	0.0547159	0.0910518	0	0.131662	0.0929228	0.0884533	0	0.0871603	0.0319612	0.0372708	0.0421061	0.0810101	0	0	0	0.186393	0	0	0.0337157	0.0515699	0.0313108	0.0836186	0.0809719	0.0956111	0.15956	0.0427154	0.0569689	0.10915	0.0259083	0.0547412	0.226509	0.0965833	0	0.0717375	0	0.0615684	0.0625977	0	0.0564314	0.0401222	0.0523681	0.0665702	0.0577021	0.0771833	0.167457	0.162252	0.105013	0.0669722	0.0621699	0.0642626	0.189343	0.157769	0.0573976	0.0813878	0.116542	0.180569	0.107122	0	0	0.132524	0.0863939	0	0	0.142768	0.154955	0.444071	0.216753	0	0.130389	0.216444	0.0595467	0	0.134311	0.118083	0.206286	0.0757619	0.141297	0.0877222	0.060037	0.0757619	0	0.0522319	0.063037	0.27863	0.082875	0.0695417	0	0.060037	0.0904907	0.099893	0.121804	0.066037	0.098875	0.0735455	0.085	0.0877222	0.128306	0.0598333	0	0	0.143636	0	0.09975	0.188429	0	0.0804379	0.0834359	0.130389	0.0633623	0.0911032	0	0	0	0.130389	0.0595	0	0	0.0877222	0.115364	0.0877222	0.0495379	0.106267	0	0	0	0.0884815	0.0802333	0	0.122306	0	0.129989	0.0485741	0	0	0.0433118	0	0	0.0372708	0.206286	0	0.103776	0.118925	0.12126	0.0897222	0.15992	0.126646	0.154083	0.190867	0.0437179	0.0558413	0.0877222	0	0.151489	0.0955753	0	0.0493067	0.0802333	0.607693	0.0262246	0.0904621	0.108464	0.0965667	0	0.120885	0.143835	0.227704	0.0640882	0.171676	0	0.0565588	0.43976	0.521431	0	0	0	0	0.106267	0.105188	0.148602	0.24	0.104538	0.139225	0.0734211	0.129131	0.278061	0.188278	0.150361	0.12234	0.0735111	0.0761481	0.117407	0.111056	0.125375	0.104389	0.0478226	0	0.0680278	0.104711	0	0.0359655	0.03215	0.112824	0.0670933	0.090697	0	0.0618627	0.0677963	0.10622	0.124144	0.0941364	0	0.0395088	0	0.130389	0.0680278	0	0.0695952	0.0970543	0.1104	0.131417	0.0780952	0.0595	0.130389	0	0	0.0286533	0.126353	0	0.0939182	0.0985947	0.0926268	0.165255	0	0.103106	0.106476	0.0603519	0.0725797	0.0877222	0	0.0919565	0.066875	0.0437179	0.111056	0.096381	0	0.0747396	0.0884815	0.167424	0.165722	0.0722083	0.130389	0	0.0669429	0.181602	0.112333	0.148342	0.104185	0.111326	0.0372708	0.232613	0.11298	0	0.0773268	0.128206	0.0861075	0.0943667	0.10373	0.14337	0	0.0733984	0.103819	0.0343519	0	0.0855417	0	0	0	0	0	0.0266559	0.0877222	0.066875	0.163417	0	0.0634103	0	0.220852	0.15615	0.0877222	0.176333	0.119985	0.514129	0.0904519	0.0455876	0.110464	0.157427	0.230084	0.0412143	0.0877222	0	0.0598986	0.060037	0.0546333	0	0	0	0.245556	0	0	0.0430145	0	0	0	0.0641845	0.0669	0	0	0.0502727	0.0877222	0.0437179	0.0757619	0.0602308	0.0722955	0.194207	0.0994842	0.099393	0.137391	0.144806	0.108635	0.119552	0.128798	0.123952	0.0902687	0.101502	0.0802596	0.161422	0.0975605	0.0994262	0.110751	0.124778	0.0867353	0.103025	0.104115	0.100433	0.0760052	0.11874	0.11507	0.0968765	0.13714	0.115943	0.126121	0.0929128	0.106746	0.113858	0.0985952	0.0856871	0.13032	0.0958436	0.0873299	0.119824	0.0958057	0.110975	0.127663	0.100983	0.1007	0.117115	0.143758	0.0889517	0.08637	0.120478	0.101995	0.128579	0.102609	0.104821	0.0260682	0.138242	0.139286	0.233108	0.08375	0.0720278	0.137465	0.130767	0.12736	0.0944815	0.179778	0.0755411	0.120008	0.0914606	0.04495	0.34464	0.233497	0.0855417	0	0.0919565	0.159754	0.0480513	0.169614	0.198972	0	0	0	0.166587	0.243619	0.0554667	0.0575533	0.16303	0.13001	0.156606	0.407287	0.132524	0.104185	0.207557	0.0937819	0.136566	0.066875	0.091322	0.0746429	0.0813655	0.0471171	0.0738246	0.0727849	0.11594	0.0819649	0.0437179	0.0710855	0.143758	0	0.282111	0.0506042	0.127874	0.0337157	0.149289	0.133719	0.117833	0.167833	0.0837833	0.10851	0	0.0877222	0.0466944	0.109444	0.0715351	0.0735455	0	0.0952917	0.0416478	0.153791	0.108116	0.216138	0.130516	0.116539	0.10391	0	0	0	0.0991	0.098875	0.143437	0.0653636	0.141288	0.456111	0.223913	0.0669924	0	0.103711	0.135583	0.0869314	0.316197	0.0348674	0.294972	0.314324	0.108932	0.03215	0.0812632	0.115795	0.0579176	0.135538	0.181693	0.131645	0.201212	0.225733	0.251767	0.277059	0.241888	0.340972	0.460709	0.242988	0.312124	0.167211	0.192177	0.23925	0.120412	0.200697	0.24678	0.308178	0.124471	0.137094	0.137004	0.13889	0.19651	0.281753	0.233149	0.214992	0.259487	0.198183	0.216868	0.109947	0.103073	0	0	0.0331754	0	0.385511	0.0630208	0.0757619	0	0.047058	0.0338135	0.0914815	0.0603526	0.0935417	0.0266559	0.111093	0.0603509	0	0	0.115045	0.132573	0.066875	0.198127	0	0	0.125285	0.0764936	0.0872982	0	0	0.142067	0.0872982	0	0	0.0775935	0.0259603	0.089451	0.0973333	0.0501746	0.137724	0.0597636	0.0515699	0.16631	0.0951382	0.0449425	0.0776296	0.146738	0.114101	0	0.0557211	0.151969	0.0768182	0.149524	0.034914	0.181083	0.188704	0.087675	0	0.116011	0.0643214	0.18868	0	0.0466944	0.191322	0.0621042	0	0.169373	0	0.154929	0.185133	0.060037	0.247018	0.230326
TTGCGTCGTCAAACGG-1_1	0.0763485	0.0933873	0.0882342	0.0617855	0.0719406	0.0477789	0.0741155	0.105248	0	0	0.128837	0.112752	0.0730495	0	0.0689425	0.116514	0.0826843	0.0256809	0.025246	0.0502448	0.0334563	0.0783365	0	0.0314167	0	0.0442814	0.0833333	0.0345265	0.0802443	0.0383077	0.109274	0.0823963	0.0700578	0.0314902	0.0449936	0.0315814	0.0353958	0	0.0548788	0	0	0	0.131617	0.037124	0	0	0.0556344	0.0411216	0.0804718	0.196245	0.127583	0.131797	0.0421504	0.0443111	0.116925	0.0251583	0.0604039	0.176991	0.0549667	0.0316667	0.0903792	0	0.061359	0.0614713	0	0.0332353	0.0258778	0.0314167	0.104711	0.200667	0.117337	0.154232	0.224556	0.11619	0.0460625	0.0788235	0.0901717	0.224704	0.256735	0.0876119	0.0951048	0	0.149	0.0966546	0	0	0.0714762	0.116273	0	0	0.136048	0.107227	0.424206	0.241819	0.0786	0	0.0827222	0.0274533	0	0.118447	0.099125	0.0714762	0.130524	0.11518	0.0827222	0.162481	0.0714762	0	0.0496232	0.143704	0.268161	0.0481944	0.0657917	0	0.10263	0.113148	0.0948848	0.107588	0.0907037	0	0	0.054679	0.0827222	0.0847222	0.0379298	0.0561053	0	0.105537	0	0.0902188	0.181048	0	0.0505621	0.0788205	0	0.0284783	0.0368254	0	0.0968333	0	0	0	0	0	0.0827222	0.103812	0.0827222	0.0364394	0.251467	0	0	0	0	0.0786	0	0.136796	0	0.0652674	0	0	0	0.0413763	0	0	0.0826458	0.0714762	0	0.0948311	0.10791	0.0713607	0.162083	0.12229	0.113042	0.0847222	0.101933	0.0995641	0.0889841	0.0827222	0	0.0370889	0.0639032	0	0.0948267	0	0.599245	0.0420072	0.070803	0.111754	0.08442	0	0.117724	0.129687	0.167778	0.0748431	0.163192	0.127667	0.0761471	0.428602	0.508287	0.035875	0	0	0.127667	0.100267	0.0842971	0.138172	0.163778	0.0735161	0.160659	0.0507281	0.13438	0.0475455	0.112907	0.117022	0.104407	0.119911	0.0941944	0.156667	0.0441944	0.157625	0.0684583	0	0.0550667	0.0666667	0.0695111	0	0.0614713	0.03065	0	0.09368	0.0851212	0	0.102725	0.0731944	0.0802766	0.106802	0.0977576	0	0.0687018	0.03824	0	0.0666667	0	0.0390714	0.0717829	0.0823158	0.123917	0.157333	0	0	0	0	0.0274533	0.142611	0	0.0917421	0.113102	0.0856449	0.062549	0	0.0944746	0.0930714	0.0326852	0.0824928	0.208722	0	0.0496232	0.063125	0.0414103	0.0441944	0.0390714	0	0.0491562	0	0.0917576	0	0.0684583	0	0	0.0391238	0.182354	0	0.11957	0.0567037	0.090697	0.0672708	0.215177	0.100697	0	0.0452745	0.114789	0.078414	0	0.0842967	0.155556	0.0666667	0.0673577	0.0818421	0.0826667	0	0.0353958	0	0.138745	0	0	0	0.0256882	0.0827222	0.063125	0.063125	0	0	0	0.11037	0.103433	0.208722	0	0.108642	0.504477	0.105685	0.0486328	0.113969	0.148172	0.191489	0.0390714	0.0827222	0.127667	0.0572899	0.0567037	0.0516333	0	0	0	0.163778	0	0	0	0	0	0	0.0587113	0.05524	0	0	0.0851212	0.151611	0.0732051	0.130524	0.0512615	0.079921	0.197069	0.0994345	0.0897512	0.115301	0.111633	0.125745	0.113813	0.120937	0.134362	0.0969834	0.10026	0.100647	0.137913	0.107149	0.127294	0.114302	0.114041	0.114487	0.111988	0.116966	0.0728114	0.0767668	0.0944925	0.117801	0.0897019	0.12721	0.120342	0.120732	0.0904034	0.11065	0.130107	0.119192	0.0898401	0.131262	0.0993711	0.0889932	0.141831	0.0975494	0.114763	0.122977	0.103099	0.0942803	0.132948	0.12435	0.098355	0.0863167	0.129927	0.125834	0.135358	0.119023	0.137303	0.087197	0.0973636	0	0.146441	0	0.0463472	0.142086	0.0378083	0.136534	0.0763704	0.103785	0.0639177	0.102171	0.0926333	0.0513167	0.348086	0.23793	0.0353958	0	0.0824928	0.0910145	0.0748205	0.13092	0.0847222	0	0	0	0.0809533	0.172079	0	0.0563	0	0.0407374	0	0.399977	0.0714762	0.0567037	0.210826	0.0608889	0.137443	0.114792	0.0847823	0.0706429	0.0649883	0.0474144	0.0315965	0.105839	0.135677	0.0990585	0.0414103	0.106201	0.0720606	0	0.198648	0.0491562	0.10471	0.0332353	0.150023	0.104687	0.0983824	0.0855758	0.0549667	0.0761471	0	0.0827222	0.0441944	0.0866667	0.0732368	0.0851212	0	0.0643542	0.0628365	0.110859	0.102506	0.190947	0.0829635	0.0935	0.0502436	0	0	0	0	0	0.095763	0.0630505	0.0992059	0.444757	0.206068	0.137871	0	0.106894	0.117281	0.150765	0.317602	0.0345265	0.295622	0.334713	0.104998	0.03065	0.057193	0.108356	0.0777686	0.107129	0.0639177	0.129632	0.19621	0.254937	0.231929	0.257252	0.226128	0.353415	0.434936	0.231185	0.289803	0.141011	0.160911	0.214205	0.119455	0.172718	0.207956	0.359859	0.14181	0.160968	0.159852	0.156543	0.184188	0.269671	0.216271	0.200484	0.249686	0.166684	0.19844	0.11553	0.111225	0	0	0.0315965	0	0.387502	0.128458	0.0714762	0.03824	0.0613478	0.0531667	0.0476667	0.0770496	0.0594306	0.0563978	0.113133	0.057193	0	0	0.0512121	0.103988	0.063125	0.19377	0	0.0666667	0.130032	0.0768974	0.0457895	0	0	0.0874889	0.0457895	0	0.063	0.0566545	0.025246	0.0339412	0.107	0.0658254	0.123007	0.0836455	0.0256882	0.135	0.111244	0.0713793	0.0590741	0.146381	0.117262	0.0413636	0.0844898	0.0407292	0.0799697	0.140952	0.0877957	0.063125	0.0960247	0.124643	0	0.11854	0.0881071	0.169951	0.0866667	0.0441944	0.120725	0.0353958	0	0.128931	0	0.109878	0.192396	0.0567037	0.173772	0.179275
TTCCGTGCAGCAGATG-1_1	0.0892652	0.0992059	0.0986878	0.0614521	0.048462	0.0723036	0.0710198	0.125987	0	0	0.175581	0.064906	0.088482	0.134857	0.0444598	0.0670095	0.0836863	0.0261702	0.0640159	0.0650619	0.0604206	0.0938045	0.0401067	0.0323889	0.0354167	0.0804675	0.10586	0.0544773	0.108607	0.0564615	0.121648	0.0918191	0.0936089	0.0324052	0.0446795	0	0.0368333	0.0434848	0.0812929	0	0.204333	0	0.145246	0	0	0	0.0523226	0.0637568	0.0942655	0.045743	0.0516481	0.160908	0.0445528	0.04504	0.128672	0.0257333	0.0528784	0.116152	0.0974	0	0.0983	0.0434848	0.0782094	0.0370115	0	0.0346078	0.0266444	0	0.0518333	0.0922482	0.0670917	0.131602	0.155103	0.110711	0.066875	0.0735033	0.0789798	0.182795	0.160221	0.0862714	0.0883187	0	0.125176	0.113928	0	0	0.0747619	0.0496364	0	0	0.159065	0.158985	0.433352	0.218984	0	0.1645	0.0865556	0.0655733	0	0.10172	0.0987542	0.147524	0.140048	0.180324	0.220333	0.0592593	0.0747619	0.033963	0.092058	0.158519	0.277027	0.0888611	0.0686667	0.0918519	0.16663	0.104704	0.0925226	0.113633	0.113852	0	0	0.0964198	0.171444	0.0885556	0.0602632	0	0	0.113754	0	0.0978125	0.189736	0	0.0366405	0.082359	0	0.0294783	0.0379206	0	0	0	0	0	0	0	0.220333	0.120717	0.0865556	0.0913333	0.197867	0.135444	0	0	0	0	0.116667	0.137935	0.0422319	0.0978462	0.0502593	0	0	0.0428602	0.134857	0	0.0949583	0.207619	0	0.111564	0.119875	0.0629041	0.0885556	0.153333	0.1005	0.155444	0.160044	0.0431795	0.0551746	0.0865556	0	0.134578	0.0914086	0	0.0487467	0.163533	0.605306	0.0260725	0.0374848	0.129582	0.103693	0.167741	0.107264	0.1331	0.175444	0.0683137	0.167982	0	0.0559412	0.438951	0.518485	0.0335417	0	0.0358925	0	0.104867	0.0814348	0.144806	0.171444	0.0740323	0.14153	0.085693	0.14404	0.134182	0.158256	0.110089	0.106967	0.106533	0.0940926	0.223222	0.0461111	0.066	0.0713333	0.0554006	0	0	0.0725778	0	0	0.1248	0.0652549	0.0878267	0.138455	0	0.0927647	0.0541111	0.111127	0.128866	0.100015	0	0.0756404	0.0452	0	0	0	0.0407143	0.0376899	0.0683123	0.129667	0.143905	0.0407143	0.135444	0	0	0.0283733	0.13667	0	0.0749937	0.097447	0.0847319	0.0652549	0	0.0968013	0.0407143	0.0785556	0.0865217	0.0865556	0	0.0516232	0.066	0.186256	0.0461111	0.0407143	0	0.0712292	0.0918519	0.0959394	0	0.0713333	0	0	0.0670095	0.18708	0	0.12266	0.0592593	0.0933485	0.0653958	0.225414	0.072404	0.156667	0.0466275	0.129205	0.0893548	0.0539333	0.102033	0.158519	0	0.0506016	0.147304	0.113926	0.172424	0.0368333	0	0	0	0	0	0.0264301	0.0865556	0.129667	0.066	0	0.0657436	0	0.209333	0.150267	0.0865556	0	0.122858	0.512439	0.121148	0.0745989	0.11069	0.161421	0.212865	0.0733571	0.162722	0	0.0997246	0.115852	0.104867	0	0.0928485	0	0.171444	0.0681235	0	0.060971	0.0474595	0	0.0603704	0.084	0.0731333	0	0	0.0911818	0.162722	0.0431795	0.0747619	0.0801744	0.0808832	0.21049	0.0818706	0.108599	0.119388	0.127177	0.106879	0.106	0.10126	0.124813	0.0959436	0.105943	0.103375	0.160304	0.0982172	0.0994743	0.135549	0.115129	0.0891608	0.108172	0.124626	0.108387	0.0791157	0.104724	0.105418	0.0868607	0.134177	0.12862	0.120708	0.0970017	0.112303	0.121949	0.124213	0.0824711	0.106328	0.0964089	0.1049	0.10798	0.109843	0.11779	0.11239	0.10152	0.0963847	0.113833	0.121269	0.0957567	0.09595	0.10193	0.100186	0.148124	0.125516	0.0984096	0.0259091	0.134303	0.0747619	0.170935	0.123611	0.0464167	0.159253	0.143542	0.131867	0.0775556	0.14959	0.0622165	0.118954	0.0686424	0	0.356435	0.231052	0.0368333	0	0.130812	0.113362	0.0866923	0.157526	0.131	0.0482456	0.116667	0.189429	0.11582	0.244238	0	0.0874133	0.0496364	0.153465	0.0496364	0.412408	0.0747619	0.0592593	0.224071	0.0801728	0.0965753	0.129667	0.0960204	0	0.0785556	0.0420631	0.032807	0.0851828	0.151797	0.0691696	0.144103	0.0707051	0	0	0.282833	0.0513333	0.117874	0.0409608	0.146183	0.0997671	0.0709216	0.0955758	0.0827333	0.0982745	0	0.0865556	0.0461111	0	0.0502105	0	0	0.0990833	0.0420881	0.200175	0.137131	0.215753	0.166214	0.158194	0.0520256	0.0865556	0	0.0336937	0.146933	0	0.15073	0.0812929	0.125212	0.454775	0.226932	0.0666894	0	0.128381	0.147475	0.113255	0.289894	0.0347879	0.263958	0.314691	0.102265	0.05465	0.059614	0.0354697	0.0663608	0.113238	0.0684805	0.111597	0.157362	0.102071	0.241349	0.278911	0.24287	0.337582	0.451227	0.240366	0.313869	0.15017	0.169482	0.219599	0.106506	0.183778	0.21527	0.310647	0.117435	0.136279	0.137647	0.131649	0.180396	0.262339	0.214299	0.184954	0.250975	0.18432	0.219808	0.107274	0.104505	0	0.101059	0.032807	0	0.382328	0.0393958	0.0747619	0	0.0294783	0.0337302	0.0502593	0.0592617	0.0623333	0.0564301	0.0808533	0.193053	0	0	0.222121	0.158018	0.066	0.203727	0.076303	0	0.141078	0.0618205	0.0482456	0	0	0.0386222	0.0482456	0	0	0.101203	0.0257937	0.0352941	0.128367	0.0309206	0.136255	0.0546091	0.0264301	0.110429	0.109276	0.0602184	0.0438222	0.146881	0.132917	0.108909	0.113177	0.0731563	0.102503	0.340476	0	0.129667	0.101049	0.095802	0	0.062023	0.0635714	0.170093	0.0592593	0.0461111	0.159574	0.0368333	0	0.150377	0.0386222	0.109616	0.148997	0.0592593	0.140035	0.160286
CTACATTAGTGTTGAA-1_1	0.0623333	0.0970882	0.092154	0.0783729	0.0745578	0.0584719	0.0675149	0.0947124	0	0	0.190109	0.0976923	0.0820495	0	0.133483	0.12339	0.0761784	0.0265674	0.0262381	0.0657286	0.0402381	0.0869952	0	0	0	0.0459048	0.11564	0.0442311	0.0828489	0.0478535	0.12177	0.0818232	0.0847778	0	0.0640192	0	0.038	0	0.0586667	0	0.0713611	0	0.192481	0.0377791	0	0.0348922	0.0270323	0.0575721	0.0967514	0.12639	0.0990463	0.1423	0.0554797	0.0693511	0.119262	0.0262	0.076051	0.267557	0.1475	0	0.117337	0	0.0684466	0.0712184	0	0.0868725	0.0591	0.0699792	0.0779123	0.113525	0.130062	0.255498	0.189753	0.11168	0.0486667	0.064049	0.0935278	0.210013	0.176698	0.100893	0.115893	0	0.177353	0.0836265	0.0713611	0.103875	0.0774286	0.125182	0	0	0.155411	0.119235	0.433674	0.232294	0	0.154944	0.311722	0.02912	0.0929259	0.115629	0.1054	0.152857	0.0774286	0.126162	0.0896667	0.0613333	0.0774286	0.035	0.0885652	0.0643333	0.275916	0.0736667	0.071	0	0.12	0.085	0.0839095	0.109533	0.0868889	0	0	0.0635926	0.177667	0.159361	0.0885263	0.104667	0	0.128879	0	0.0975625	0.19122	0	0.0533007	0.0852308	0	0.0302899	0.0388095	0	0.103875	0	0	0	0	0	0.0896667	0.12147	0.0896667	0.0687955	0.1086	0	0	0	0	0	0.118048	0.0891111	0.0426522	0.150132	0.0567593	0	0	0.0440645	0	0	0.038	0.219905	0	0.136457	0.151378	0.0993973	0.0916667	0.142839	0.104	0.0916667	0.110267	0.115359	0.228698	0.378333	0	0.110267	0.117183	0	0.05024	0	0.615054	0.0264783	0.0567955	0.10729	0.11568	0.035	0.0956667	0.155909	0.226796	0.0535784	0.18975	0	0.163667	0.443398	0.52586	0	0	0	0.137056	0.2818	0.1105	0.137618	0.242944	0.134129	0.15922	0.0540175	0.134404	0.125182	0.149096	0.140294	0.12746	0.110267	0.0703333	0.224519	0.0820556	0.189708	0.147306	0.0482966	0	0	0.183378	0	0	0.09975	0.16302	0.0827333	0.125182	0	0.0841765	0.0556667	0.0920454	0.114019	0.0936667	0	0.0995965	0.0984	0	0	0	0.0420476	0.080031	0.125565	0.191708	0.0797619	0.0420476	0	0	0	0.102693	0.153251	0	0.109786	0.130568	0.108772	0.067451	0.0929259	0.0934547	0.113286	0.035	0.0532464	0.0896667	0.137056	0.151884	0.187708	0.147718	0.0476667	0.0420476	0	0.0433333	0	0.0993333	0	0.107514	0	0	0.122552	0.195016	0	0.145584	0.151593	0.0743333	0.117167	0.219727	0.104889	0	0.0955098	0.114772	0.10222	0.137033	0.0791567	0.115426	0.148	0.129732	0.158532	0.109463	0.125182	0.038	0	0	0	0	0	0.0270323	0.0896667	0.134333	0.0683333	0	0.0747436	0	0.320111	0.201983	0.2515	0	0.0886324	0.517463	0.158233	0.081322	0.115187	0.182822	0.236866	0.0420476	0.0896667	0.137056	0.0985652	0.12	0.1086	0	0.0771818	0	0.313056	0	0	0.0264783	0.0262703	0	0	0.0750774	0.07482	0	0	0.0513333	0.0896667	0.118077	0.0774286	0.0663231	0.0865584	0.179645	0.117025	0.104068	0.132241	0.131499	0.126932	0.111417	0.101018	0.115899	0.079801	0.104603	0.0806951	0.149124	0.101866	0.117181	0.109035	0.112367	0.0838878	0.119698	0.115072	0.0934646	0.0715009	0.117315	0.107821	0.090097	0.137198	0.111849	0.135933	0.0846427	0.127145	0.106607	0.110696	0.0847925	0.131483	0.11339	0.108482	0.12395	0.101067	0.12113	0.111342	0.0995323	0.102882	0.144725	0.128171	0.097915	0.0864383	0.116672	0.108957	0.133056	0.106806	0.11402	0.0447955	0.144152	0.133381	0.230677	0.0803056	0.0798333	0.169152	0.189317	0.138784	0.0387531	0.177347	0.0527619	0.0863208	0.062	0.04695	0.348527	0.233266	0.038	0	0.153986	0.109029	0.0895641	0.166452	0.173056	0.0544035	0.118048	0.0774286	0.15028	0.286952	0	0.07424	0.0513333	0.208384	0.0921212	0.406218	0.133381	0.104852	0.213289	0.0692881	0.173233	0.134333	0.092966	0	0.0654561	0.0719144	0.0840526	0.0610968	0.121348	0.0818304	0.0852308	0.094312	0	0	0.332667	0.0268333	0.0749399	0.0420588	0.167969	0.0956265	0.145618	0.0919242	0.174583	0.0970098	0	0.225056	0.0476667	0	0.0504298	0.0771818	0	0.0903542	0.0426226	0.199051	0.124257	0.220411	0.200042	0.139	0.0638205	0.242944	0	0	0.0949667	0	0.150263	0.0586667	0.127046	0.45438	0.22262	0.232811	0	0.114567	0.146803	0.0886471	0.320037	0.035	0.310786	0.328311	0.121941	0.0327333	0.104333	0.282341	0.0769843	0.114095	0.0812597	0.141333	0.215021	0.224837	0.237123	0.266631	0.224617	0.356294	0.440148	0.239585	0.300079	0.145034	0.160238	0.215173	0.100206	0.166654	0.269305	0.324591	0.129699	0.151326	0.156866	0.148589	0.198141	0.314188	0.262862	0.25962	0.281053	0.172511	0.208734	0.121411	0.133462	0	0.0922745	0.0337895	0	0.386288	0.0410312	0.0774286	0.0462	0.0302899	0.0562698	0	0.0665179	0.0635139	0.0863656	0.0686	0.152737	0.104852	0	0.160061	0.163316	0.119917	0.210837	0	0	0.151002	0.0875321	0	0	0	0.1046	0	0	0	0.0720732	0.0262381	0.0363922	0.111506	0.0318095	0.142209	0.0705061	0.0532366	0.0984167	0.166081	0.0457471	0.0264	0.14669	0.135646	0.048803	0.164	0.0687188	0.0782909	0.228286	0.12614	0.190417	0.0868889	0.106014	0	0.063954	0.181619	0.178673	0.280407	0.0476667	0.130146	0.0887708	0	0.135221	0.0940222	0.101675	0.254442	0.0613333	0.144947	0.26675
GTGAGTTTCCTAGCCT-1_1	0.0902803	0.0634902	0.0943101	0.0821947	0.0534719	0.049462	0.0676007	0.0772157	0.11581	0	0.136612	0.0544359	0.0463468	0	0.122816	0.25841	0.0998529	0.0268865	0.0265952	0.0517493	0.0500794	0.10241	0	0	0	0.0464892	0.144237	0.0455795	0.0988758	0.0405934	0.116947	0.102608	0.0859689	0.0322876	0.137904	0.0353023	0.06425	0	0.0841717	0	0	0	0.204481	0.0375969	0.0384444	0.0344314	0.0275161	0.0316712	0.102689	0.0616305	0.097787	0.165135	0.0672398	0.0391467	0.138585	0.0705917	0.0343882	0.208624	0.0606333	0.0650247	0.110321	0.115636	0.0833803	0	0	0	0.0277667	0.0695139	0.0939211	0.058844	0.0939875	0.302716	0.157654	0.0961521	0.0496042	0.0763497	0.0674242	0.191999	0.164474	0.101598	0.0840063	0	0.133098	0.100665	0	0	0.0795714	0.052697	0	0	0.163458	0.10072	0.435345	0.226478	0.179067	0	0.0921667	0.08368	0	0.122652	0.104146	0.215	0.210429	0.150937	0.0921667	0.240037	0.193381	0.0800926	0.0545507	0.066	0.280333	0.0755417	0.072875	0	0.063	0.131343	0.130947	0.12199	0.148123	0	0	0.058284	0.0921667	0.0941667	0.0409123	0	0	0.117199	0	0.10263	0.200329	0	0.0715425	0.0875385	0	0.105406	0.0803016	0	0	0.0408611	0	0	0	0	0.0921667	0.133192	0.0921667	0.0902803	0.1116	0	0	0	0	0.0826667	0	0.132417	0.041971	0.112333	0	0	0.0757576	0.0707312	0	0	0.0389375	0.0795714	0	0.108215	0.113884	0.0697763	0.293333	0.159723	0.164062	0.0941667	0.113267	0.0457692	0.058381	0.0921667	0	0.140267	0.0922634	0	0.0833067	0.0826667	0.613365	0.0268043	0.056697	0.117813	0.131947	0.0499259	0.097092	0.141755	0.275926	0.0429412	0.17331	0	0.0589118	0.441906	0.523599	0	0	0	0	0.1116	0.0909348	0.16558	0.244833	0.0625484	0.141012	0.0761667	0.164955	0.0866061	0.122422	0.111561	0.158367	0.101933	0.0796944	0.256852	0.0826667	0.194208	0.113708	0.0582294	0	0	0.169956	0	0	0.100467	0.0841373	0.04464	0	0	0	0.105824	0.0955057	0.120434	0.112917	0	0.100272	0.0615867	0	0	0	0.043119	0.0808527	0.0891018	0.19325	0.0819048	0.0697619	0	0	0.11581	0.02972	0.133871	0	0.100874	0.128561	0.104069	0.123098	0	0.129413	0.043119	0.0358333	0.0545507	0.0921667	0	0.0737391	0.0702083	0.148821	0.115306	0.100024	0	0.0559271	0	0.102061	0	0.124278	0	0	0.0423619	0.179545	0	0.136591	0.063	0.16928	0.0389375	0.231186	0.104242	0	0.106542	0.121008	0.0961882	0	0.0965833	0.119556	0	0.0638293	0.128222	0.111463	0.125121	0.100708	0	0.0990588	0	0	0	0.0275161	0.0921667	0.138083	0.116833	0	0	0	0.308444	0.216883	0.2575	0	0.121225	0.513975	0.0846889	0.0700169	0.113279	0.16618	0.234381	0.043119	0.0921667	0	0.0837029	0.063	0.0573	0	0	0	0.250167	0	0	0.0268043	0.0482072	0	0.0499259	0.0612411	0.0597733	0	0	0.052697	0.0921667	0.116231	0.210429	0.0547487	0.0725464	0.204357	0.105381	0.0947662	0.115357	0.134353	0.121693	0.1367	0.106741	0.137383	0.0921725	0.102953	0.0855209	0.152973	0.0934909	0.114584	0.102796	0.114925	0.0842462	0.0948507	0.108942	0.0832222	0.0814404	0.115598	0.107391	0.0891393	0.126182	0.119745	0.115773	0.0880615	0.114557	0.106364	0.0966769	0.0733112	0.10676	0.098457	0.106697	0.112628	0.0979514	0.10518	0.109362	0.0933759	0.0774726	0.118755	0.121498	0.08974	0.0851467	0.113607	0.109952	0.125315	0.115144	0.116308	0.0447803	0.137902	0.11581	0.200774	0.0700556	0	0.163821	0.1714	0.15028	0	0.155472	0.0949264	0.0634417	0.0462061	0.0461667	0.354647	0.241326	0.0887292	0	0.157812	0.0932464	0.111385	0.149017	0.1705	0	0	0	0.154493	0.288286	0	0.0624067	0.052697	0.173091	0.0866061	0.404438	0.132857	0.104444	0.215961	0.0844609	0.098137	0.0702083	0.0861565	0	0.0650351	0.0367117	0.0345789	0.0625484	0.138992	0.073269	0.0457692	0.0878632	0	0	0.334222	0.0521979	0.0467049	0	0.137539	0.057996	0.143686	0.10953	0.155233	0.137637	0	0.0921667	0.0489167	0	0.0895175	0	0	0.0728958	0.0426101	0.234927	0.131068	0.214829	0.177151	0.102511	0.110173	0.134444	0	0	0.0826667	0	0.16487	0.0677172	0.125232	0.460152	0.226083	0.225136	0	0.106885	0.128829	0.113735	0.303802	0.0442235	0.290819	0.315815	0.12748	0.0334833	0.0844737	0.238788	0.0766549	0.104195	0.0671818	0.119807	0.209963	0.175075	0.250771	0.281988	0.232096	0.34126	0.450984	0.246984	0.315428	0.1644	0.171445	0.226423	0.100603	0.184328	0.252954	0.313572	0.11323	0.142618	0.137327	0.147779	0.195933	0.309264	0.248739	0.239998	0.273311	0.195354	0.220197	0.113658	0.111706	0	0.104045	0.0542105	0	0.390089	0	0.0795714	0	0.030942	0.034131	0.0499259	0.0732149	0.0634861	0.0570645	0.0995067	0.0844737	0	0.0461667	0.0994545	0.148661	0.120833	0.210722	0	0	0.133243	0.102077	0.0479298	0	0	0.0408667	0.0479298	0	0	0.0795407	0.0645317	0.0911569	0.122297	0.0325238	0.145347	0.0674879	0.0275161	0.17781	0.0795528	0.0467816	0.0267333	0.143286	0.12652	0	0.0492449	0.0569271	0.062103	0.365571	0.118978	0.0702083	0.105605	0.0945774	0	0.0939885	0.130488	0.18752	0.113333	0.0489167	0.115563	0.0389375	0	0.144544	0.0408667	0.114886	0.233026	0.063	0.148895	0.252065
GTGAGTTAGCGTTAGG-1_1	0.0785455	0.0550098	0.0931582	0.0659274	0.0722937	0.0610429	0.0809175	0.0843464	0	0	0.211372	0.0707094	0.0492883	0	0.0462299	0.152857	0.0594804	0.0347021	0.0264048	0.0652832	0.0520556	0.0741442	0	0	0	0.0620866	0.0404912	0.0350795	0.111451	0.0385348	0.147587	0.109037	0.102653	0	0.0669487	0	0.0953333	0.042303	0.0732323	0	0	0	0.19906	0.0373643	0	0.0338431	0.0272581	0.0420586	0.0702994	0.0792651	0.0812593	0.162681	0.0524675	0.0421556	0.12728	0.026375	0.0617059	0.208787	0.0598333	0.0320494	0.0561042	0	0.0566453	0.0361149	0	0.0338431	0.0275	0.0318472	0.0672895	0.0690355	0.09805	0.160535	0.150745	0.093349	0.101625	0.0746144	0.0686061	0.187079	0.15891	0.0633452	0.0706855	0.310292	0.236275	0.102588	0	0	0.132048	0.0860909	0	0	0.218845	0.130326	0.437476	0.217704	0	0.260556	0.220278	0.0444133	0	0.0946439	0.089425	0.0784286	0.132048	0.134207	0.0908333	0.103815	0.0784286	0.0488148	0.0934348	0.142648	0.289056	0.106903	0.0979375	0	0.204963	0.146481	0.111033	0.124643	0.103975	0	0	0.0621975	0.0908333	0.124111	0.0525175	0.0468772	0	0.126889	0	0.0864479	0.192381	0	0.0681046	0.0863077	0.131111	0.0305942	0.0576349	0	0	0	0.131111	0	0	0.0739394	0.0908333	0.140307	0.160333	0.102273	0.249567	0	0	0	0	0	0.112952	0.0369537	0	0.100952	0	0.112952	0	0.0695699	0.14181	0	0.0996042	0.208476	0.0468772	0.113395	0.121146	0.0922055	0.0928333	0.129328	0.071875	0.157556	0.188467	0.0451538	0.057619	0.0908333	0	0.127778	0.0906882	0	0.06748	0	0.614527	0.0516739	0.100136	0.123266	0.115953	0	0.0831264	0.15009	0.228019	0.0653137	0.175648	0	0.0582059	0.445693	0.52686	0.0361302	0.110259	0	0	0.11	0.0985362	0.148851	0.18	0.104591	0.173129	0.0895	0.154828	0.156697	0.156567	0.121178	0.153293	0.101022	0.140981	0.209593	0.083	0.0692083	0.144833	0.0480336	0	0.0683889	0.076	0	0.0361149	0.16295	0	0.0604667	0	0.0994167	0	0.0666759	0.113855	0.13037	0.0986288	0	0.0947632	0.0444133	0	0	0	0.0693571	0.0750078	0.0993965	0.188208	0.107571	0	0	0	0	0.0604667	0.15093	0	0.110333	0.10933	0.109533	0.0682745	0	0.0955453	0.107571	0.078537	0.0876232	0.0908333	0.153389	0.111565	0.0692083	0.185205	0.04825	0.0425476	0	0.0576354	0	0.142152	0.131111	0.105819	0	0	0.0901048	0.190832	0	0.143779	0.0621111	0.0751288	0.0645	0.222895	0.0868889	0.166333	0.0628562	0.134279	0.10064	0	0.12723	0.129111	0.0795278	0.0848537	0.101778	0.129111	0.134727	0.0618958	0	0	0	0	0	0.0407097	0.0908333	0.166292	0.116125	0	0	0	0.088963	0.16585	0.0908333	0	0.0900343	0.517122	0.141511	0.0465367	0.103536	0.207387	0.235333	0.0980238	0.220278	0	0.111609	0.0621111	0.0565	0	0	0.131111	0.2495	0	0	0.0266304	0.0264595	0	0	0.0917411	0.0741467	0	0	0.0860909	0.282833	0.104897	0.189381	0.0658051	0.0843505	0.216811	0.095257	0.0942289	0.120165	0.133051	0.117706	0.120477	0.105124	0.126655	0.0897778	0.0916167	0.0866549	0.177852	0.0972985	0.111303	0.109826	0.106743	0.0930369	0.117541	0.123706	0.0928721	0.0760725	0.0910151	0.0947619	0.0898695	0.13106	0.11903	0.0994632	0.106911	0.110897	0.110327	0.0893027	0.0839235	0.114093	0.105888	0.119694	0.104472	0.1003	0.113038	0.129551	0.0966769	0.0986285	0.135025	0.132081	0.0827933	0.0969883	0.107298	0.0965025	0.115682	0.0978126	0.104746	0.0543333	0.122848	0.112952	0.195753	0.0683889	0.0400278	0.148985	0.126042	0.146068	0.0374321	0.151812	0.0833853	0.0966083	0.0706545	0.0451667	0.350009	0.227447	0.0384375	0	0.171478	0.0507826	0.117	0.145928	0.124111	0.0468772	0	0.112952	0.146687	0.243889	0	0.0581	0.210606	0.147687	0.0739394	0.408728	0.0784286	0.0621111	0.223379	0.0803951	0.151447	0.0692083	0.0694172	0.0598095	0.0632515	0.0348288	0.0341579	0.0617742	0.145845	0.0553041	0.104897	0.0701197	0.0739394	0	0.282426	0.0513229	0.103393	0	0.152617	0.121116	0.081049	0.072697	0.125417	0.109833	0	0.220278	0.112972	0.088963	0.0264123	0.0739394	0	0.098625	0.0274277	0.180079	0.143057	0.226346	0.158208	0.0863722	0.0605321	0	0	0	0.0806667	0	0.180881	0.0666263	0.130882	0.453724	0.216529	0.0970985	0	0.121476	0.120955	0.101941	0.30551	0.0439053	0.285335	0.328012	0.125556	0.0539333	0.122947	0.0319848	0.0878471	0.119338	0.0882597	0.117474	0.185112	0.145437	0.253847	0.278508	0.236165	0.335652	0.460782	0.233804	0.316535	0.170675	0.18501	0.236707	0.10561	0.191397	0.260145	0.313855	0.121868	0.134099	0.131444	0.139305	0.180759	0.277819	0.229749	0.21348	0.25332	0.188262	0.221997	0.136027	0.1006	0	0.0923002	0.0341579	0.0327322	0.38343	0.0346042	0.132048	0.07548	0.0498841	0.0340357	0.0488148	0.0596832	0.0779583	0.0566237	0.0985467	0.0820702	0	0	0.109894	0.153953	0.218417	0.214498	0.0739394	0	0.142218	0.0929744	0.0468772	0	0	0.220689	0.0468772	0	0	0.0736707	0.0264048	0.0903529	0.134421	0.0532698	0.129986	0.0531212	0.0272581	0.121798	0.106675	0.0796207	0.0438148	0.146571	0.127975	0.042303	0.107544	0.0680417	0.0471818	0.154857	0	0.0692083	0.10337	0.0983794	0	0.0790575	0.121798	0.19627	0.103815	0.112972	0.154617	0.0618958	0.0994167	0.154446	0	0.131906	0.181361	0.19937	0.208246	0.257993
CTACGGGTCAACCTCC-1_1	0.0852652	0.129176	0.093346	0.0935479	0.0578845	0.0578845	0.0875809	0.097817	0	0	0.237124	0.0904274	0.0764054	0	0.120184	0.2062	0.0867784	0.0270993	0.0268333	0.060059	0.0521429	0.0957131	0	0	0.0359792	0.0713939	0.114263	0.0462803	0.109358	0.060326	0.128538	0.0970467	0.0813333	0.0359673	0.0997756	0	0.0395625	0	0.0724242	0	0	0	0.186459	0	0	0	0.0278387	0.0451712	0.0926864	0.12402	0.100056	0.165319	0.0659146	0.0751422	0.130948	0.026825	0.0557961	0.262057	0.0805833	0.0524198	0.0854833	0.044303	0.0798697	0	0	0	0.0281	0.0327639	0.105439	0.110457	0.0760833	0.270569	0.173161	0.0851253	0.0502292	0.0588431	0.0750202	0.199535	0.173482	0.0769452	0.0769015	0	0.157745	0.0899257	0	0	0.081	0.0536061	0	0	0.161363	0.124947	0.446645	0.227385	0.100867	0.166667	0.258833	0.06648	0	0.0913485	0.097225	0.16	0.081	0.157721	0.0938333	0.0641111	0.081	0.0868889	0.0554203	0.112704	0.273448	0.0767917	0.125417	0	0.125556	0.0884722	0.0914156	0.103449	0.0905926	0	0	0.0291481	0.245333	0.164222	0.0653596	0.049193	0	0.139518	0	0.0784062	0.198581	0	0.0544444	0.0890769	0	0.067058	0.0595397	0	0	0	0	0	0	0	0.0938333	0.134013	0.0938333	0.0520379	0.195667	0	0	0	0	0	0	0.122833	0	0.118484	0	0	0	0.0456774	0	0	0.0908542	0.081	0.056	0.122847	0.128433	0.0767854	0.0958333	0.125776	0.108688	0.175	0.1786	0.0465385	0.102619	0.245333	0	0.115267	0.101747	0	0.05224	0	0.6138	0.0476739	0.0581212	0.116773	0.12138	0.0363889	0.113908	0.14855	0.19	0.0676667	0.180046	0	0.0865294	0.442825	0.52375	0.0352031	0.103667	0	0	0.2045	0.122812	0.152632	0.3375	0.0635161	0.136516	0.0775877	0.152335	0.128212	0.124807	0.135161	0.127093	0.115267	0.0731111	0.187	0.04975	0.195583	0.114667	0.0501468	0	0.0720556	0.0784	0	0.0376322	0.0616333	0.118667	0.05224	0.0536061	0	0.0378627	0.0971574	0.112519	0.130869	0.105871	0	0.106456	0.106827	0	0	0	0.0438333	0.0818992	0.0985298	0.1945	0.0833333	0.0692619	0	0	0	0.0993067	0.140964	0	0.0954214	0.123246	0.0978587	0.0703922	0	0.117011	0.0438333	0.0363889	0.0554203	0.0938333	0	0.109855	0.0714583	0.0890769	0.118139	0.102452	0	0.0816667	0	0.103879	0	0.0767917	0	0	0.0923524	0.193816	0	0.129093	0.0641111	0.0771742	0.0395625	0.226887	0.13403	0	0.083915	0.134969	0.092828	0.140367	0.12559	0.121481	0.0843056	0.0843333	0.110678	0.163204	0.0536061	0.0908542	0	0	0	0	0	0.0278387	0.0938333	0.140583	0.0714583	0	0	0	0.199407	0.172167	0.259333	0	0.0926275	0.513414	0.116226	0.0549096	0.105667	0.164341	0.231201	0.0438333	0.0938333	0	0.0809275	0.165111	0.1492	0	0	0	0.186	0	0	0.0270217	0.0269459	0	0	0.0616875	0.0605733	0.115667	0	0.0536061	0.0938333	0.0465385	0.081	0.0553641	0.0908368	0.192655	0.131219	0.0900083	0.12441	0.1257	0.117652	0.135588	0.107682	0.122335	0.0890282	0.0912183	0.0853635	0.158789	0.0941012	0.125358	0.13459	0.132947	0.0848409	0.106179	0.117805	0.103103	0.0811105	0.105466	0.112439	0.100527	0.149337	0.12093	0.111986	0.103217	0.125401	0.121888	0.1146	0.097881	0.117443	0.0952491	0.121174	0.123484	0.108362	0.11044	0.115764	0.105531	0.0859254	0.132253	0.12006	0.0860417	0.0843333	0.104175	0.119886	0.150413	0.120076	0.138186	0.0671439	0.118492	0.081	0.170022	0.04975	0.0418611	0.158247	0.121867	0.119856	0	0.130535	0.0647186	0.0763375	0.0613091	0	0.352836	0.230188	0.0395625	0	0.103507	0.11042	0.0934103	0.149405	0.141917	0.092386	0	0.198238	0.132273	0.242889	0	0.0548667	0.0536061	0.125869	0.0536061	0.402029	0.081	0.0641111	0.207214	0.0725309	0.165461	0.140583	0.0843447	0	0.0811696	0.0318063	0.0351053	0.0757419	0.118842	0.0524678	0.0890769	0.0803846	0.0779394	0	0.281259	0.0789062	0.0765137	0.0676667	0.145958	0.0903092	0.0760588	0.20053	0.194717	0.128137	0	0.0938333	0.04975	0	0.0700789	0	0.119238	0.0794583	0.0277673	0.151475	0.123124	0.213195	0.153188	0.0934	0.0994359	0.0938333	0	0	0.0583	0	0.130267	0.110677	0.155085	0.451031	0.217216	0.220182	0	0.104846	0.110118	0.196431	0.317504	0.0352841	0.306024	0.316993	0.126522	0.0339833	0.114211	0.251598	0.0571725	0.128048	0.102801	0.126422	0.224495	0.25675	0.252137	0.287532	0.235812	0.348141	0.451834	0.250153	0.311018	0.160936	0.178531	0.229077	0.112768	0.184566	0.259732	0.324328	0.130857	0.151984	0.158888	0.166469	0.209378	0.316199	0.262512	0.258451	0.283445	0.193198	0.214906	0.123798	0.125525	0	0.0984007	0.0351053	0	0.382557	0	0.081	0.0736533	0.0313768	0.0450714	0.0512593	0.0537107	0.0649028	0.0278387	0.118547	0.0642105	0	0	0.0824091	0.141333	0.0714583	0.195805	0	0.0720556	0.112584	0.0807821	0.049193	0	0	0.0415333	0.049193	0	0	0.11015	0.046373	0.0937451	0.128225	0.033	0.159736	0.0813697	0.0278387	0.11731	0.0807724	0.0474713	0.0816667	0.145167	0.129177	0.0321364	0.0877959	0.127312	0.0630848	0.239	0.123688	0.140583	0.125778	0.107425	0.137714	0.0665402	0.102179	0.174754	0.174852	0.04975	0.161014	0.0395625	0	0.139201	0.0415333	0.109153	0.241725	0.0641111	0.151526	0.230975
GTGGGAAGTCACTCTC-1_1	0.0576364	0.053799	0.079673	0.104703	0.0793828	0.0485017	0.0798152	0.128059	0	0	0.116713	0.0519487	0.0551036	0	0.142207	0.17759	0.0904294	0.0261986	0.0258254	0.0607876	0.0537738	0.099867	0	0	0	0.0597532	0.109605	0.0633598	0.111097	0.0759267	0.149598	0.0883394	0.110089	0.0458824	0.0745641	0	0.0369167	0	0.102242	0	0	0.0311957	0.183973	0.0456589	0	0	0.0402366	0.0590135	0.0709972	0.0515783	0.0258519	0.135459	0.042313	0.0680844	0.118537	0.0257667	0.0444078	0.171586	0.1257	0	0.0780417	0.0408636	0.0612179	0	0	0	0.0266889	0.0361944	0.0257719	0.0646277	0.0513083	0.263703	0.153321	0.086528	0.0999375	0.0606699	0.0686667	0.190476	0.159009	0.0643333	0.0786897	0.112833	0.199451	0.116351	0.06575	0	0.361	0.151424	0	0	0.170512	0.105273	0.442213	0.227913	0.102267	0.125833	0.0867778	0.0284267	0	0.0715455	0.0845458	0.0749524	0.0749524	0.142613	0.0867778	0.100889	0.0749524	0.034037	0.0702899	0.0878519	0.27589	0.129	0.0955	0	0.0594074	0.113657	0.107947	0.116973	0.125741	0	0	0.0275802	0.0867778	0.119889	0.0588596	0	0	0.128816	0	0.104656	0.196556	0	0.0637516	0.0825641	0.160556	0.0895362	0.0708413	0	0	0.0387083	0.160556	0	0.06575	0.0710606	0.0867778	0.128049	0.0867778	0.0958712	0.150933	0	0	0	0	0.0775	0.108429	0.0814259	0	0.073685	0	0	0	0.0549892	0	0	0.0369167	0.212381	0	0.109242	0.11977	0.0724155	0.275028	0.12618	0.179333	0.0887778	0.1068	0.0432821	0.111095	0.0867778	0	0.136311	0.0992903	0	0.0488533	0.0775	0.613788	0.0261014	0.0544773	0.112285	0.11208	0	0.150678	0.143131	0.356981	0.062951	0.177842	0	0.0905196	0.439526	0.522694	0.0580938	0	0	0	0.105133	0.0907681	0.173893	0.171889	0.0731828	0.139987	0.0624737	0.143532	0.0497576	0.12123	0.116233	0.11652	0.103822	0.0542222	0.167926	0.0850556	0.188875	0.0870556	0.0566116	0	0	0.122422	0	0	0.0760667	0.0353725	0.0582267	0	0	0.0491569	0.0953333	0.0926077	0.11688	0.104985	0	0.0943421	0.0378	0	0	0	0.0674762	0.12124	0.105305	0.13	0.0772857	0.0674762	0.125833	0	0	0.0454933	0.131108	0	0.0962453	0.132087	0.105275	0.0654118	0	0.105464	0.0408095	0.034037	0.0517391	0.0867778	0	0.067971	0.0661667	0.111282	0.161222	0.139381	0	0.0539167	0.0854444	0.164061	0	0.0715	0	0	0.0801905	0.17912	0	0.12934	0.0594074	0.133568	0.0635833	0.222294	0.110667	0	0.0613137	0.117553	0.0773118	0	0.0898567	0.117556	0	0.0598049	0.0920409	0.034037	0.0497576	0.0369167	0	0	0	0	0	0.0505054	0.149	0.13	0.0661667	0	0	0	0.300852	0.2532	0.250389	0	0.111407	0.511933	0.100185	0.061209	0.099841	0.172362	0.235278	0.0408095	0.0867778	0	0.0594058	0.0594074	0.0540667	0	0	0	0.171889	0	0	0.0422971	0.0459369	0	0	0.0683095	0.0762533	0	0	0.0497576	0.0867778	0.0432821	0.0749524	0.0674256	0.0772869	0.207285	0.10795	0.0985937	0.130019	0.134141	0.100554	0.110615	0.107328	0.127988	0.0838972	0.0910233	0.0995712	0.156437	0.115265	0.0886269	0.106698	0.125488	0.106084	0.11463	0.113074	0.0910421	0.08438	0.109	0.116172	0.0923192	0.149958	0.125025	0.103029	0.0934855	0.113803	0.100017	0.0965459	0.0970442	0.115617	0.115861	0.0967191	0.108382	0.11238	0.109683	0.111544	0.104216	0.096602	0.126738	0.132292	0.0839967	0.0992383	0.116787	0.105541	0.117544	0.12002	0.107935	0.0629621	0.0833712	0	0.215946	0	0	0.163181	0.137458	0.127068	0.069	0.148674	0.0615368	0.110167	0.0557848	0.0505333	0.355468	0.232185	0.0369167	0	0.073942	0.0727971	0.0476154	0.135769	0.0887778	0.0452105	0	0.128286	0.115607	0.275206	0	0.0265467	0.0497576	0.146051	0	0.409759	0.0749524	0.0594074	0.219914	0.0573498	0.0954384	0.112833	0.0847528	0	0.080152	0	0.0328772	0.0594194	0.119509	0.0537661	0.0432821	0.0983974	0.0710606	0	0.277574	0.0262917	0.102366	0	0.134925	0.0708554	0.0560588	0.0534242	0.1055	0.0560588	0	0.0867778	0.0462222	0.168222	0.0453772	0	0	0.0655312	0.0436478	0.162514	0.122276	0.215436	0.150922	0.0916611	0.0861987	0	0	0.0321351	0	0	0.171544	0.0641919	0.133062	0.458081	0.226691	0.115977	0	0.109988	0.150136	0.113902	0.294617	0.0432689	0.275057	0.32291	0.111063	0.0318667	0.0794035	0.136402	0.0558039	0.115276	0.0663853	0.113799	0.181792	0.121688	0.24825	0.285334	0.238213	0.335039	0.460933	0.242587	0.308926	0.158	0.169516	0.233997	0.0983536	0.185479	0.259782	0.318719	0.126874	0.142114	0.141472	0.149339	0.203932	0.308638	0.252237	0.236164	0.273116	0.188501	0.220033	0.118276	0.116136	0	0.0922108	0.0328772	0	0.394185	0.0379583	0.0749524	0	0.110551	0.0592381	0.0470556	0.0588182	0.0599861	0.0385161	0.116787	0.0822105	0	0	0.149288	0.152088	0.124417	0.204061	0	0	0.121866	0.0791218	0.0452105	0	0	0.0636	0.0452105	0	0	0.0780244	0.0258254	0.0873725	0.140243	0.119714	0.151874	0.0795182	0.0264731	0.0903214	0.0756098	0.0445517	0.0456593	0.141667	0.146041	0	0.0559728	0.0771979	0.0720242	0.254333	0	0.159292	0.118025	0.0882859	0	0.0788966	0.132167	0.185291	0.183667	0.108306	0.136516	0.106813	0	0.194382	0.0387111	0.148671	0.210842	0.0594074	0.199246	0.23592
GTCTTTACAAATACAG-1_1	0.0484242	0.075348	0.0913143	0.0782541	0.0690264	0.0556469	0.0678482	0.119405	0	0	0.173008	0.0613333	0.0553604	0.109667	0.0747816	0.174476	0.0785569	0.0462553	0.0529921	0.092764	0.0387619	0.0884295	0	0	0.0338854	0.0963463	0.082114	0.0432462	0.0978509	0.0398681	0.147346	0.10249	0.117853	0.0529673	0.0637692	0	0.130458	0	0.0789596	0.0965417	0	0.0313841	0.178344	0	0	0	0.0400645	0.0471126	0.0728333	0.0515181	0.136657	0.150139	0.0388415	0.0476622	0.142772	0.037275	0.069349	0.198434	0.0805833	0.0455802	0.0563083	0.0412576	0.062812	0	0	0	0.0263333	0	0.121386	0.103319	0.07515	0.150838	0.155956	0.0978188	0.0940208	0.0582484	0.0798359	0.176457	0.158534	0.0712786	0.0747715	0.0965417	0.167314	0.102667	0	0	0.0734286	0.0487879	0	0	0.125476	0.170985	0.445187	0.224513	0.0783667	0	0.085	0.0882933	0	0.134379	0.11745	0.181095	0.0734286	0.159234	0.085	0.141963	0.0734286	0	0.102362	0.125204	0.280799	0.0659167	0.0945	0	0.158	0.120148	0.112008	0.1327	0.106877	0.0965417	0.0718485	0.125667	0.085	0.087	0.0386491	0.0456667	0	0.154728	0	0.0976458	0.189751	0	0.0752157	0.111538	0	0.0618406	0.0847619	0	0	0	0	0.0581667	0	0	0.151333	0.129236	0.085	0.0860758	0.218167	0	0	0	0.0864074	0.0783667	0	0.0939074	0	0.10741	0	0	0	0.0422581	0	0.127278	0.108229	0.130286	0.0456667	0.114541	0.118078	0.0823699	0.087	0.156212	0.123625	0.182972	0.207978	0.148359	0.0901746	0.210611	0	0.0882444	0.077586	0	0.048	0	0.61223	0.0586377	0.0632348	0.109148	0.0942933	0	0.0931954	0.145665	0.262204	0.0404118	0.168958	0.127278	0.0772843	0.442989	0.523386	0	0	0	0	0.178367	0.0951232	0.158568	0.168333	0.0583871	0.146385	0.0716404	0.146694	0.185818	0.16113	0.112161	0.13512	0.100133	0.0533333	0.113778	0.108139	0.0648333	0.08675	0.0494954	0	0	0.0978667	0	0	0.0690167	0	0.04392	0	0	0	0.106259	0.093966	0.121785	0.1235	0	0.0770789	0.04684	0.127278	0.0664722	0	0.0400476	0.130124	0.129474	0.127333	0.0757619	0.0581667	0	0	0	0.028	0.136824	0	0.109887	0.111992	0.0923659	0.152824	0	0.123252	0.0400476	0.0334444	0.0835797	0.210611	0	0.0508116	0.0648333	0.100436	0.108139	0.093881	0.0864074	0.109052	0	0.0942424	0.127278	0.118153	0	0	0.0512762	0.18975	0	0.128601	0.0582222	0.114455	0.03625	0.23867	0.0833333	0	0.0834379	0.122321	0.0647473	0	0.10755	0.175093	0	0.0834959	0.0739591	0.0334444	0.0718485	0.03625	0	0	0	0	0	0.026129	0.085	0.0648333	0.0648333	0	0	0	0.102444	0.1766	0.085	0.0783667	0.130123	0.511798	0.111107	0.0447571	0.102756	0.153889	0.205552	0.0400476	0.085	0.127278	0.0584783	0.0582222	0.053	0	0	0	0.240333	0	0	0.0258696	0	0	0	0.0593214	0.0563333	0	0.0440167	0.137061	0.246833	0.0424615	0.0734286	0.0521026	0.0888625	0.20402	0.115912	0.0898093	0.122643	0.121237	0.112469	0.110375	0.100514	0.115947	0.100022	0.09603	0.0931993	0.153702	0.0910713	0.1029	0.115566	0.105046	0.0958827	0.110269	0.105491	0.0758047	0.0767496	0.111258	0.096835	0.0876102	0.130523	0.120149	0.113149	0.082653	0.110724	0.0927716	0.086182	0.103918	0.118456	0.101237	0.0943435	0.112062	0.0943518	0.11401	0.120196	0.105201	0.0926965	0.116152	0.119211	0.093285	0.0931667	0.0968583	0.101713	0.120698	0.112002	0.127154	0.025697	0.142205	0.245857	0.192086	0.208722	0.0704722	0.1505	0.0875917	0.133481	0.0644938	0.184528	0.0675281	0.0984375	0.0522758	0	0.359609	0.233896	0.03625	0	0.110333	0.148957	0.0621026	0.174826	0.201083	0	0	0	0.1656	0.27546	0	0.0414067	0.0718485	0.101081	0.0916061	0.414209	0.0734286	0.0582222	0.223576	0.0687078	0.128242	0.114583	0.0907438	0.0581667	0.0754152	0.068009	0.0929298	0.0955376	0.135992	0.0908129	0.0424615	0.0805513	0	0	0.319259	0.0495104	0.0940109	0.0331667	0.152117	0.06051	0.139716	0.12097	0.101233	0.0956078	0	0.151333	0.0785	0	0.0849912	0	0	0.0719271	0.0267673	0.178932	0.127017	0.213313	0.174437	0.113983	0.0824872	0.127278	0	0.0323694	0.249067	0	0.156215	0.0409697	0.144023	0.457798	0.223578	0.0531288	0	0.104416	0.131635	0.110941	0.30698	0.0432462	0.283414	0.321059	0.102844	0.0313333	0.0795789	0.0347424	0.0571608	0.111971	0.235558	0.10937	0.195479	0.202892	0.252634	0.282642	0.242304	0.33211	0.459881	0.234491	0.318696	0.176696	0.184221	0.226177	0.108507	0.192441	0.223812	0.309335	0.126354	0.13528	0.142681	0.132935	0.180892	0.274459	0.216017	0.20436	0.260044	0.181567	0.223547	0.117712	0.10508	0	0	0.0323158	0	0.384508	0.0338854	0.0734286	0.07628	0.0290725	0.0443095	0	0.0681433	0.0285	0.026129	0.048	0.0586316	0	0	0.106348	0.149327	0.187958	0.201315	0	0	0.134746	0.0458462	0	0	0	0.1518	0	0	0	0.0995203	0.0255714	0.062451	0.0997907	0.0304762	0.147671	0.0577091	0.026129	0.0894881	0.0743089	0.0438161	0.0808519	0.139881	0.113156	0.0478182	0.0547347	0.155302	0.0668303	0.201714	0	0.177083	0.192321	0.106195	0	0.136644	0.0796667	0.181217	0.0864074	0.0453333	0.208435	0.03625	0	0.18774	0	0.137537	0.15924	0.0582222	0.160316	0.189384
TCCTCTTTCGCAGTGC-1_1	0.0675606	0.0666471	0.0779304	0.0694587	0.0643333	0.104531	0.0565215	0.0828889	0	0	0.264977	0.0817179	0.0596486	0	0.0722414	0.0956	0.0593784	0.0467092	0.0259921	0.0650413	0.0399921	0.0739776	0.03956	0	0	0.0557489	0.0603421	0.0542765	0.140847	0	0.135556	0.128797	0.134293	0	0.0269551	0.0323488	0.0373542	0	0.0816364	0	0	0	0.173344	0.0597636	0	0	0.0266989	0.041991	0.102028	0.0798554	0.14512	0.203279	0.0449837	0.0827911	0.150048	0.0259417	0.0433725	0.127351	0.175267	0.0650679	0.0678167	0	0.0968419	0.0365402	0	0.0342059	0.0269222	0	0.204088	0.0817837	0.0875417	0.142602	0.151497	0.097519	0.126118	0.0515523	0.0924621	0.193741	0.152922	0.0733143	0.0866646	0.125042	0.184882	0.108323	0	0	0.0759524	0.0503939	0	0	0.170583	0.123712	0.438336	0.227256	0	0.161167	0.319	0.0287067	0	0.0496288	0.0818042	0.0759524	0.0759524	0.120748	0.0879444	0.0601852	0.0759524	0.131426	0.0866522	0.150852	0.280267	0.0890417	0.119021	0	0.147852	0.204259	0.136374	0.128473	0.158617	0	0	0.0426543	0.0879444	0.128611	0.0395789	0.0563684	0	0.097409	0	0.0757812	0.185633	0	0.0369673	0.083641	0	0.0298406	0.0383175	0	0	0.0405417	0	0	0	0	0.219444	0.118406	0.219444	0.103424	0.185433	0.133167	0	0	0	0	0	0.0842593	0	0.110612	0	0	0.146788	0.0688495	0	0	0.0373542	0.0759524	0.0475263	0.120986	0.134714	0.0523653	0.0899444	0.122577	0.0697083	0.155694	0.1608	0.0438205	0.10154	0.0879444	0	0.0736889	0.0812581	0	0.06816	0	0.612778	0.060558	0.0557955	0.130403	0.112587	0.0495	0.135149	0.162664	0.204259	0.111069	0.194989	0	0.131235	0.446585	0.526327	0	0	0	0	0.185433	0.105572	0.146028	0.174222	0.0855484	0.154416	0.0532018	0.14139	0.122121	0.154911	0.0923944	0.12294	0.0736889	0.0767222	0.117704	0.112556	0.165667	0.0890417	0.0407492	0.0572667	0	0.0736889	0.0903333	0.0365402	0.18485	0.0981569	0.161667	0	0.199583	0.108039	0.0548056	0.135692	0.145523	0.0831439	0	0.0860439	0.03956	0	0	0	0.0413095	0.0657287	0.0931544	0.13175	0.0782857	0.0606905	0	0	0	0.0287067	0.130984	0	0.123767	0.134564	0.106514	0.0662353	0	0.117373	0.0413095	0.131426	0.128261	0.0879444	0	0.138348	0.0670417	0.083641	0.0468056	0.0413095	0	0.0511667	0.0903333	0.0974545	0	0.10525	0	0.133167	0.0409143	0.172696	0	0.124454	0.0601852	0.0910909	0.0373542	0.22189	0.0577273	0	0.0625882	0.145397	0.111086	0.0819	0.123543	0.0631852	0	0.0994553	0.136234	0.122093	0.0503939	0.0373542	0	0	0	0	0	0.0266989	0.0879444	0.251375	0.0670417	0	0	0	0	0.0581	0.0879444	0	0.0825147	0.519681	0.175381	0.115367	0.133356	0.162523	0.246596	0.111762	0.252333	0	0.16137	0.0601852	0.0547667	0	0	0	0.252333	0	0	0.0262536	0.025991	0	0	0.0933601	0.0893067	0.0543125	0.0457833	0.0503939	0.0879444	0.0438205	0.0759524	0.0774667	0.0812646	0.200315	0.0965721	0.101746	0.128556	0.125723	0.116207	0.125008	0.111589	0.128836	0.0873947	0.119082	0.0882998	0.157517	0.0952454	0.116103	0.116307	0.108471	0.10364	0.103808	0.104364	0.0808855	0.0762642	0.104286	0.108624	0.0750582	0.133898	0.147285	0.110838	0.105432	0.116625	0.113922	0.0929796	0.087898	0.108959	0.0914055	0.11411	0.141729	0.104878	0.141685	0.11559	0.106514	0.09267	0.142327	0.110753	0.105883	0.0907183	0.144523	0.0973068	0.139313	0.117254	0.127584	0.0531212	0.140841	0	0.196376	0	0.0475417	0.170552	0.119867	0.132549	0	0.136035	0.0646537	0.0740417	0.0759636	0	0.359506	0.237749	0.0373542	0.0921212	0.114754	0.141928	0.158949	0.15051	0.166417	0.0563684	0	0.133095	0.13142	0.281794	0.066581	0.0961333	0.140636	0.124515	0.0867576	0.410701	0.0759524	0.0601852	0.233463	0.0689835	0.140941	0.0670417	0.0743628	0	0.0627515	0.0367342	0.083614	0.141871	0.123704	0.0554327	0.0438205	0.101162	0.0903333	0	0.326648	0.0816875	0.074082	0.112549	0.149082	0.0873012	0.0836667	0.0540606	0.151833	0.0836667	0	0.0879444	0.112556	0	0.0467193	0	0	0.0960208	0.0444151	0.190791	0.147605	0.229576	0.18462	0.106361	0.0369103	0	0	0	0	0	0.199007	0.117667	0.161712	0.463573	0.230848	0.124636	0	0.115685	0.150698	0.124118	0.338059	0.0348826	0.307411	0.320447	0.118695	0.0322167	0.143544	0.0544621	0.0555529	0.233771	0.0784242	0.190245	0.14913	0.265708	0.264776	0.292887	0.261342	0.335283	0.465799	0.231865	0.330804	0.172434	0.198226	0.248167	0.106541	0.201656	0.226688	0.306982	0.114205	0.136433	0.148395	0.134785	0.170533	0.266237	0.207258	0.193877	0.250507	0.209034	0.241558	0.125186	0.123797	0.0325772	0.0951373	0.083614	0	0.374906	0	0.0759524	0.07112	0.0298406	0.0620079	0.209	0.0669394	0.214611	0.0575699	0.258933	0.131912	0	0	0.142652	0.178971	0.0670417	0.224267	0.264333	0	0.157125	0.177942	0.198632	0	0	0.0917778	0.198632	0	0	0.073065	0.0259921	0.0821961	0.168447	0.0313175	0.177922	0.0529182	0.0266989	0.0926429	0.114951	0.0450345	0.100037	0.203405	0.151405	0	0.0971769	0.09725	0.0779818	0.262619	0.0415054	0.0670417	0.085358	0.0889079	0	0.090092	0.0644643	0.204937	0	0.0468056	0.155209	0.0373542	0	0.199794	0	0.122969	0.151833	0.0601852	0.187947	0.16437
AACAGGGTCATCTGTT-1_1	0.0681742	0.106412	0.0983186	0.0997228	0.0488779	0.0567888	0.0750627	0.0836405	0	0	0.179465	0.0529231	0.0723919	0	0.104414	0.152514	0.0862627	0.0264681	0.035373	0.0599351	0.040127	0.0827981	0	0	0	0.0457229	0.110895	0.0440265	0.0949255	0.0404542	0.129648	0.0912866	0.0893422	0	0.0677756	0.0325814	0.0377083	0	0.0582424	0	0	0.0356812	0.15624	0.0397287	0	0	0.0268817	0.067964	0.0926215	0.0399438	0.0970185	0.152435	0.0570325	0.0492756	0.142865	0.0260833	0.0552588	0.260394	0.14825	0	0.0583458	0	0.0833739	0.11954	0	0.0815	0.0271111	0.0364583	0.0721667	0.0913723	0.0773292	0.222219	0.157396	0.0907629	0.048375	0.0490588	0.0731136	0.19322	0.152069	0.0740714	0.0895828	0.102208	0.179235	0.0898474	0	0	0.0767619	0.0509091	0	0	0.144744	0.0975909	0.43399	0.223173	0	0	0.0888889	0.0289333	0	0.0934167	0.0877667	0.151524	0.0767619	0.125153	0.0888889	0.0608148	0.0767619	0.0347407	0.0528406	0.0638148	0.267571	0.106375	0.129875	0	0.162111	0.111963	0.133844	0.129776	0.0861975	0	0.0898182	0.063284	0.240833	0.0908889	0.0609035	0	0	0.103071	0	0.0950312	0.192161	0	0.121497	0.0845128	0.134833	0.140928	0.121937	0.12125	0.102208	0	0.134833	0.0722857	0	0	0.0888889	0.118912	0.0888889	0.0500152	0.107667	0	0	0.137905	0	0	0.116143	0.115269	0	0.147733	0.0500556	0	0	0.0437634	0	0	0.0377083	0.0767619	0	0.109098	0.11821	0.0875982	0.0908889	0.138547	0.160104	0.0908889	0.136422	0.0442564	0.0945556	0.0888889	0.160222	0.1626	0.112097	0.193267	0.125973	0	0.603342	0.0263768	0.0744394	0.106573	0.0896	0	0.0955287	0.157268	0.180111	0.0652843	0.185264	0.134833	0.0806765	0.434576	0.515089	0.048349	0.0914444	0.0406882	0	0.107667	0.098087	0.151224	0.176111	0.0606452	0.133942	0.0536491	0.127791	0.123545	0.142022	0.111111	0.124173	0.0744444	0.0552778	0.164111	0.0811389	0.191625	0.0730833	0.0408012	0	0.07025	0.0744444	0	0.0368851	0.0586667	0.0361176	0.0608933	0	0	0.0523333	0.0794722	0.0988163	0.120648	0.102424	0	0.0746754	0.0608933	0.160222	0.0829444	0	0.0417143	0.0835116	0.10593	0.183958	0.0790952	0.0694524	0.153611	0	0	0.0608933	0.132979	0	0.139755	0.13778	0.116652	0.066902	0	0.0917748	0.0417143	0.0347407	0.0528406	0.0888889	0	0.105246	0.06775	0.0845128	0.180444	0.155857	0	0.0551771	0.103963	0.171121	0	0.111069	0.134833	0	0.0640667	0.177159	0.116143	0.129551	0.0608148	0.0919621	0.0377083	0.217065	0.101727	0	0.0996471	0.124932	0.0625376	0	0.109433	0.137037	0	0.0810244	0.0877719	0.0638148	0.0509091	0.0377083	0	0	0	0.0771795	0	0.0526559	0.247444	0.133167	0.06775	0.0722857	0.0654615	0	0.214852	0.177383	0.254056	0	0.0936667	0.507368	0.0823111	0.080904	0.113231	0.157061	0.219291	0.0417143	0.0888889	0	0.0605072	0.162111	0.1465	0	0	0	0.176111	0	0	0.0263768	0.0261441	0	0	0.067497	0.07418	0	0	0.0509091	0.0888889	0.178897	0.190905	0.0658308	0.0866856	0.184795	0.1067	0.0868242	0.122075	0.124983	0.140192	0.113183	0.115972	0.118509	0.0896567	0.0972883	0.0971608	0.164119	0.100121	0.107655	0.124862	0.0950149	0.0952094	0.131453	0.10775	0.114281	0.0730691	0.11266	0.104221	0.0830035	0.139747	0.1293	0.123651	0.097559	0.120524	0.11121	0.110425	0.0876786	0.113635	0.0942405	0.104882	0.125131	0.103864	0.12629	0.11475	0.107893	0.0899071	0.131325	0.133212	0.087385	0.08798	0.106427	0.128055	0.144677	0.115327	0.12602	0.0625455	0.0845758	0.116143	0.210032	0.136833	0	0.167617	0.2459	0.132973	0.0382593	0.194792	0.0856277	0.0681542	0.0690242	0	0.345714	0.224502	0.0377083	0	0.0755942	0.0734493	0.0793205	0.170725	0.0908889	0	0	0.116143	0.133547	0.263905	0.0341619	0.0518467	0.0509091	0.252899	0	0.403828	0.0767619	0.166519	0.213612	0.0772551	0.176562	0.06775	0.0719025	0	0.0816462	0	0.0755965	0.0995269	0.10815	0.0489942	0.0442564	0.0883632	0.0898182	0	0.305778	0.0658229	0.0662678	0.0498922	0.156161	0.0848434	0.0571765	0.0545758	0.108067	0.0571765	0	0.0888889	0.0472778	0	0.0261053	0	0	0.0430417	0.042283	0.252446	0.13111	0.215885	0.14449	0.109894	0.0554231	0.0888889	0	0	0.0829	0	0.145007	0.0561212	0.121373	0.444908	0.214347	0.125682	0	0.105095	0.167924	0.101627	0.350933	0.034947	0.335036	0.331786	0.115771	0.0325	0.0610877	0.120841	0.0558706	0.126138	0.107983	0.140851	0.215676	0.425929	0.230291	0.262561	0.219623	0.348423	0.436412	0.242185	0.294455	0.155708	0.164425	0.211272	0.106819	0.168018	0.252545	0.31433	0.132301	0.144769	0.151453	0.144829	0.188458	0.29091	0.243112	0.252894	0.260308	0.178716	0.194718	0.149354	0.12667	0	0.0922574	0.0335439	0	0.379013	0	0.0767619	0	0.030087	0.0434087	0	0.0595785	0.0294722	0.0582473	0.0684533	0.0610877	0	0	0.187318	0.11048	0.118542	0.198364	0.0759697	0	0.133023	0.086859	0	0	0	0.0928222	0	0	0	0.0764106	0.0487778	0.0361176	0.107928	0.0315873	0.152315	0.0776727	0.0833441	0.0936071	0.155106	0.0454253	0.0829481	0.113048	0.158097	0	0.160252	0.127469	0.0643636	0.226286	0	0.118542	0.0861975	0.116021	0.137905	0.0634713	0.13419	0.178098	0.222963	0.113861	0.125191	0.0971667	0.102208	0.128358	0.0395556	0.135404	0.225773	0.0608148	0.165105	0.264308
CATGCCTCATGCGTGC-1_1	0.0658182	0.0982157	0.0798629	0.0888779	0.0664719	0.0827888	0.0613696	0.0914379	0	0	0.127543	0.0562308	0.0472928	0	0.080046	0.175876	0.0761549	0.027383	0.0271508	0.077174	0.0559048	0.0871378	0	0	0	0.0473983	0.0940789	0.0354356	0.0976211	0.0481099	0.134781	0.100953	0.100751	0.0328235	0.103724	0	0.0403958	0.0444545	0.0621515	0	0	0.032913	0.222623	0	0.0345556	0	0.0682473	0.0487342	0.0952712	0.0588635	0.0771481	0.166671	0.0690976	0.0583067	0.144504	0.0501083	0.0346627	0.238534	0.0629667	0.0329259	0.0943792	0.0444545	0.0746282	0	0	0	0.0285444	0.0532847	0.087386	0.0714894	0.106179	0.232165	0.155859	0.0974497	0.0682292	0.0596536	0.0756515	0.186375	0.16391	0.086481	0.0772788	0	0.215255	0.0979538	0	0	0.137952	0.0898485	0	0	0.194673	0.125295	0.437009	0.223725	0	0	0.0960556	0.0696267	0	0.119947	0.110054	0.16381	0.137952	0.13445	0.0960556	0.0655926	0.0829048	0.133907	0.156594	0.11437	0.280835	0.0784583	0.10175	0	0.171333	0.0903241	0.087358	0.12998	0.0925679	0	0	0.0941605	0.254667	0.166722	0.0638246	0.0493684	0	0.118513	0	0.0869687	0.199702	0	0.0388758	0.0911282	0	0.0319565	0.0406349	0	0	0	0	0	0	0	0.0960556	0.13621	0.0960556	0.126091	0.198667	0	0	0	0	0	0.142857	0.0800463	0	0.10767	0.0514444	0	0	0.0589677	0	0	0.0403958	0.214048	0	0.121459	0.127127	0.055032	0.0980556	0.142591	0.168563	0.0980556	0.143622	0.110949	0.0606032	0.0960556	0	0.117933	0.0899462	0	0.0533067	0.0854	0.615478	0.0273116	0.10053	0.118397	0.12782	0.0829074	0.0874483	0.15696	0.215852	0.0713137	0.183028	0	0.0852059	0.443867	0.525081	0	0	0	0	0.198667	0.114014	0.168897	0.190444	0.147806	0.149809	0.0671842	0.149732	0.0548182	0.138919	0.152467	0.12236	0.145911	0.0852963	0.277074	0.0829722	0.196542	0.0784583	0.0487554	0	0	0.145911	0	0	0.108867	0.0719608	0.0533067	0.0548182	0	0.0386471	0.0814259	0.121512	0.139249	0.115932	0	0.0671842	0.0306533	0	0	0	0.0723095	0.0633023	0.0998877	0.143917	0.112762	0.110357	0	0	0	0.0306533	0.151759	0	0.12095	0.128367	0.107217	0.143098	0	0.127446	0.110357	0.0881296	0.0964928	0.0960556	0	0.0964928	0.176125	0.161744	0.0508611	0.0447857	0	0.0744167	0	0.181212	0	0.0784583	0.139	0	0.0699238	0.195244	0	0.133637	0.104667	0.147902	0.0644792	0.232995	0.134949	0	0.103471	0.139298	0.0722204	0.0596333	0.122197	0.145111	0	0.0972602	0.114257	0.09	0.138273	0.0918958	0	0	0	0.0673846	0	0.0814301	0.0960556	0.143917	0.073125	0.0631905	0.0673846	0	0.313519	0.2242	0.260611	0.0854	0.124412	0.51852	0.123333	0.0553672	0.117238	0.179948	0.235238	0.0447857	0.0960556	0	0.0821594	0.171333	0.1548	0	0	0	0.254667	0	0	0.0273116	0.0273063	0	0	0.0696399	0.07812	0.0565	0	0.0898485	0.160278	0.0475641	0.0829048	0.0688615	0.0821735	0.196254	0.102179	0.091325	0.115175	0.126864	0.121771	0.11395	0.115143	0.124982	0.0955141	0.0964083	0.0861374	0.150274	0.0872388	0.109959	0.127459	0.116342	0.0885109	0.113138	0.110034	0.0937542	0.0802297	0.0975209	0.103173	0.0937619	0.148703	0.133049	0.116761	0.0899248	0.115283	0.0992453	0.106063	0.091267	0.118632	0.0959107	0.105629	0.108905	0.117402	0.110782	0.131335	0.0921259	0.11239	0.126787	0.124648	0.0965367	0.095	0.107045	0.11092	0.120909	0.120909	0.124474	0.0480682	0.129455	0.0829048	0.260677	0.0508611	0.04875	0.166011	0.112125	0.142235	0	0.189361	0.101221	0.0935667	0.0665879	0	0.357324	0.235471	0.0977708	0.161697	0.141652	0.0932464	0.144295	0.182934	0.14525	0	0	0.0829048	0.171613	0.337476	0.0375619	0.0573467	0.0548182	0.101202	0.0548182	0.411305	0.0829048	0.0655926	0.226265	0.0819712	0.104329	0.143917	0.0913379	0	0.078345	0.0319865	0.035807	0.0648065	0.136867	0.038538	0.0911282	0.0965043	0	0	0.437389	0.0567187	0.0853825	0.068549	0.138434	0.0779719	0.0776275	0.103303	0.14	0.0879706	0.0543158	0.0960556	0.0801667	0	0.0272368	0	0	0.106875	0.0280189	0.184768	0.136785	0.211267	0.198865	0.108911	0.0623333	0.0960556	0	0	0.0596333	0	0.176589	0.0871212	0.156405	0.458381	0.224555	0.133689	0	0.108206	0.131919	0.118176	0.300785	0.0354356	0.282548	0.316942	0.112686	0.07585	0.0858947	0.16347	0.0792824	0.154771	0.0752251	0.139565	0.18113	0.193383	0.250801	0.282708	0.240869	0.339775	0.451157	0.243881	0.31508	0.159598	0.177851	0.23484	0.100735	0.189012	0.2774	0.314274	0.114281	0.14243	0.142792	0.147032	0.200435	0.299653	0.2535	0.258358	0.263869	0.190621	0.215489	0.118779	0.120838	0.0334309	0.0984743	0.0560877	0	0.38567	0.0618333	0.0829048	0	0.0319565	0.0344087	0.0514444	0.0616281	0.0655972	0.0282688	0.119373	0.065614	0	0	0.163409	0.170392	0.121292	0.219803	0.0782424	0	0.145183	0.0972821	0.0493684	0	0	0.0424222	0.0493684	0	0.0417857	0.0890325	0.0467698	0.0926471	0.148455	0.0336349	0.153887	0.0719545	0.0548495	0.16344	0.100374	0.0483908	0.045563	0.147	0.152152	0	0.112136	0.0457292	0.055897	0.244714	0.0418065	0.192083	0.107407	0.10146	0	0.0679195	0.0696786	0.168808	0.174667	0.0508611	0.136887	0.0644792	0	0.142314	0.0424222	0.124937	0.226349	0.0655926	0.175316	0.298188
