## Supplementary material for "Ganglioglioma deep transcriptomics reveals primitive neuroectoderm neural precursor-like population": sT9 SnRNA-seq cell MSigDB cell type neural signature UCell.xlsx (part 16 of 162)

### Sheet: ggsn_MSigDBC8_brain_UCell (continued)
AGACAAAGTTTGGGAG-1_1	0.0637879	0.0856275	0.0888755	0.13302	0.0654917	0.0574917	0.0696997	0.0806667	0	0.0999	0.121349	0.0545128	0.0463874	0	0.102575	0.326133	0.0931471	0.0269078	0.0458571	0.0589263	0.040619	0.0999231	0	0	0	0.0465281	0.116202	0.0351818	0.0897619	0.0409487	0.131127	0.0824797	0.0862133	0	0.103609	0	0.039	0	0.072101	0	0	0	0.167016	0.0377287	0	0	0.0275484	0.0316847	0.0978729	0.102867	0.139	0.176019	0.076939	0.0699067	0.146709	0.0266	0.0344	0.292259	0.236	0.0353148	0.126467	0	0.0775641	0.043069	0	0.0397745	0.0278	0.056125	0.100096	0.145504	0.127304	0.309084	0.174557	0.0937293	0.0496667	0.0718529	0.0601515	0.214054	0.177632	0.0766619	0.0815975	0	0.159647	0.0964398	0.071	0	0.195143	0.126242	0	0	0.19078	0.121583	0.432438	0.227726	0.1827	0	0.0923333	0.02976	0	0.0811136	0.101083	0.157429	0.0797143	0.172063	0.0923333	0.0631111	0.0797143	0.0865	0.0546377	0.111	0.270933	0.109333	0.073	0	0.224778	0.123889	0.116642	0.119957	0.138148	0	0	0.0424074	0.244167	0.161667	0.0409649	0	0.0838	0.128714	0	0.0777344	0.199388	0	0.0696863	0.118103	0	0.101246	0.0780476	0	0	0	0	0	0	0	0.158222	0.14515	0.0923333	0.113826	0.1926	0	0	0.117429	0	0	0.142286	0.095713	0	0.119286	0	0	0	0.0744839	0	0	0.0637083	0.251619	0	0.108014	0.121935	0.0648767	0.0943333	0.13126	0.1575	0.127278	0.1694	0.0762564	0.0969524	0.0923333	0	0.167333	0.111339	0	0.05152	0	0.609996	0.0268261	0.0574242	0.105427	0.10774	0.0358889	0.139862	0.150961	0.187	0.0905294	0.183452	0	0.0827647	0.437262	0.519299	0.0358906	0	0.0407419	0.136333	0.1118	0.0859565	0.139624	0.244167	0.0626452	0.142628	0.0552807	0.145398	0.0527879	0.148378	0.111783	0.103373	0.113467	0.0721111	0.184	0.049	0.19425	0.0756667	0.0575443	0	0	0.196533	0	0	0.0607333	0.0693333	0.05152	0.0527879	0	0.0373333	0.131741	0.107349	0.145766	0.175333	0	0.0552807	0.02976	0	0	0	0.0431905	0.103682	0.109193	0.138333	0.0820476	0.113524	0.165778	0	0	0.02976	0.151442	0	0.101623	0.115758	0.0952029	0.0693333	0	0.120927	0.0431905	0.0358889	0.0546377	0.0923333	0	0.0967681	0.0703333	0.0876923	0.116333	0.100905	0	0.0874583	0.112074	0.102242	0	0.0921389	0	0	0.0768	0.186391	0	0.129197	0.0631111	0.0761515	0.039	0.224231	0.101091	0	0.0943595	0.141874	0.0642043	0.0574	0.12374	0.196315	0	0.0864146	0.111	0.0661111	0.0527879	0.039	0	0	0	0	0	0.0536129	0.0923333	0.138333	0.0703333	0.0724048	0	0	0.304222	0.259333	0.257556	0	0.118946	0.50953	0.10903	0.0546215	0.0861538	0.160123	0.217192	0.0431905	0.0923333	0	0.0996739	0.164333	0.1485	0	0	0	0.183	0	0	0.0443913	0.0485405	0	0.0505556	0.0612857	0.0598533	0	0	0.0527879	0.0923333	0.0458462	0.0797143	0.0548103	0.0731942	0.186907	0.127386	0.0986965	0.120184	0.121229	0.126083	0.124075	0.118652	0.118522	0.0912869	0.0994083	0.0900034	0.145094	0.116693	0.119085	0.123776	0.115201	0.0896332	0.104277	0.118036	0.0935	0.0751917	0.105146	0.125357	0.078455	0.164048	0.13999	0.126472	0.0866684	0.130909	0.113929	0.0959745	0.0820969	0.118954	0.100524	0.104909	0.124558	0.10005	0.12635	0.116451	0.113372	0.0895987	0.145358	0.123564	0.0772133	0.0916833	0.120123	0.108323	0.127861	0.111204	0.116723	0.0850833	0.126227	0.140429	0.22786	0.0844167	0.0882917	0.183046	0.144817	0.164708	0.10763	0.210222	0.102216	0.111721	0.0642515	0.0539833	0.35897	0.239074	0.0895	0	0.154261	0.0744638	0.133256	0.18916	0.172611	0.0986842	0.117429	0.117429	0.18386	0.289794	0	0.0627533	0.140879	0.15396	0.0527879	0.414544	0.132143	0.103889	0.217843	0.0801523	0.138959	0.138333	0.0867029	0	0.0804737	0.0644414	0.0554386	0.0753978	0.149837	0.0758655	0.0458462	0.103295	0.0767879	0	0.335981	0.103083	0.108131	0.0507647	0.154557	0.124876	0.110108	0.137818	0.15535	0.137588	0	0.158222	0.049	0.0924444	0.061807	0	0.232857	0.0613333	0.0275975	0.197605	0.158781	0.229263	0.180562	0.133556	0.0987179	0.253833	0	0	0.0999	0	0.170933	0.0681212	0.146859	0.462356	0.233272	0.252076	0	0.111502	0.14511	0.115029	0.31674	0.0443636	0.296458	0.325898	0.119038	0.0335333	0.0632632	0.288758	0.0472	0.122743	0.107905	0.136009	0.221183	0.195825	0.240118	0.274137	0.229918	0.347817	0.445548	0.245908	0.296415	0.168836	0.166785	0.220484	0.12	0.169623	0.252992	0.322602	0.130555	0.145331	0.147782	0.151174	0.204693	0.317033	0.268094	0.27256	0.296575	0.180403	0.201939	0.117863	0.130006	0	0.0953039	0.0346316	0	0.392407	0	0.0797143	0.04032	0.0661159	0.0565238	0.0505556	0.0601653	0.064	0.0275484	0.117653	0.0632632	0	0.0467333	0.154636	0.114105	0.191458	0.198877	0	0	0.130824	0.0957179	0.0485263	0	0	0.101667	0.0485263	0	0	0.0931463	0.026619	0.14451	0.121832	0.0710476	0.159954	0.0625818	0.0582903	0.0998214	0.101894	0.0747126	0.102156	0.215476	0.152354	0	0.117367	0.0741146	0.0476727	0.291619	0.129269	0.184208	0.0892593	0.105572	0	0.121333	0.135929	0.173241	0.108556	0.049	0.14509	0.0895	0	0.149426	0.0409333	0.134133	0.254018	0.0631111	0.191684	0.317804
TGTCCTGGTAATCAGA-1_1	0.0485606	0.0714363	0.114057	0.0851881	0.0886436	0.0482442	0.0679208	0.0929346	0	0.0940333	0.126674	0.0512821	0.0890631	0	0.0772989	0.327733	0.0823647	0.0260142	0.0441508	0.0644366	0.039619	0.0870673	0	0	0	0.055	0.136974	0.0435492	0.102449	0.0404286	0.128023	0.0891646	0.0818978	0.0319281	0.133859	0.0351705	0.036375	0	0.056303	0	0	0	0.160732	0.0464341	0	0	0.0261935	0.0434189	0.0936215	0.16545	0.0772593	0.170078	0.0761951	0.0720356	0.154916	0.02555	0.0669176	0.303724	0.215067	0.0496543	0.0921833	0.0423788	0.0788013	0.101621	0	0.0389118	0.0264	0.0884514	0.0832368	0.166599	0.136433	0.29255	0.18268	0.0915884	0.0794722	0.066402	0.0775682	0.212457	0.183966	0.0845357	0.0638763	0.099625	0.123451	0.0911647	0	0	0.0737143	0.0489697	0	0.11319	0.16444	0.094197	0.442683	0.220509	0.178667	0	0.0853333	0.0755467	0	0.160689	0.124483	0.0737143	0.27319	0.106973	0.215056	0.0584444	0.0737143	0.0335556	0.0848261	0.104685	0.270981	0.102847	0.06775	0	0.112444	0.12463	0.112704	0.116671	0.111864	0	0	0.0272593	0.0853333	0.127833	0.0387544	0	0.0808333	0.135875	0.0808333	0.083349	0.198286	0	0.0886471	0.0812308	0	0.0687391	0.059246	0	0.221917	0	0	0	0	0	0.0853333	0.116885	0.0853333	0.0839394	0.181233	0	0	0	0	0	0.39119	0.158407	0.0824348	0.0880696	0	0	0	0.0423871	0	0	0.036375	0.0737143	0	0.133902	0.131548	0.0705023	0.0873333	0.165234	0.06775	0.0873333	0.137911	0.0426154	0.0544762	0.0853333	0	0.123489	0.073371	0	0.04816	0.0808333	0.609685	0.0428333	0.0464318	0.0991024	0.104307	0	0.095	0.161032	0.173	0.0634216	0.193619	0	0.146863	0.438549	0.519172	0	0	0	0	0.259067	0.0953623	0.145337	0.169	0.0968602	0.149688	0.0632982	0.131518	0.0860909	0.1473	0.0993444	0.129	0.0988222	0.0535	0.168222	0.110361	0.189917	0.0704167	0.0576636	0	0	0.138067	0	0	0.0565333	0.0348627	0.02808	0	0	0	0.129481	0.0846961	0.129434	0.173159	0	0.119939	0.0391333	0	0	0	0.0401905	0.0786744	0.111439	0.127833	0.110762	0	0.131389	0	0	0.02808	0.136613	0.0469649	0.121994	0.152735	0.0930797	0.117941	0	0.1336	0.0401905	0.0335556	0.0509855	0.0853333	0	0.118667	0.259667	0.0812308	0.0455	0.0401905	0	0.0260208	0.0891481	0.0946061	0	0.119861	0	0	0.040019	0.182057	0	0.126268	0.0584444	0.0920682	0.036375	0.236308	0.056303	0	0.0890131	0.126136	0.084414	0	0.100537	0.198185	0.0685278	0.0880325	0.0715088	0.0335556	0.0489697	0.036375	0	0	0	0	0	0.0261935	0.0853333	0.127833	0.116125	0	0	0	0.418444	0.28835	0.251778	0	0.105417	0.508677	0.0876185	0.0662881	0.115172	0.169791	0.216332	0.0401905	0.0853333	0	0.0586522	0.246074	0.222067	0	0	0	0.169	0	0	0.025913	0.0576396	0	0.0489074	0.0663601	0.0564933	0.0536458	0	0.0931515	0.166333	0.0426154	0.0737143	0.0522256	0.0868333	0.195128	0.121154	0.114624	0.117354	0.147985	0.157224	0.108982	0.127289	0.147328	0.0853964	0.108135	0.0845762	0.147439	0.110687	0.0949668	0.11672	0.119156	0.0825243	0.116325	0.0991846	0.0839259	0.0720656	0.101355	0.108216	0.0829894	0.147582	0.113342	0.145602	0.0810496	0.128603	0.118479	0.108165	0.0915221	0.128847	0.0930223	0.111416	0.13539	0.113089	0.107852	0.10907	0.126531	0.101589	0.130043	0.121056	0.097345	0.08943	0.137773	0.143798	0.156036	0.118368	0.119828	0.0483485	0.082697	0.224381	0.16957	0.133389	0.0492083	0.156245	0.161983	0.136545	0.0374938	0.167368	0.0817359	0.103862	0.0977424	0.04525	0.352873	0.234186	0.133667	0	0.0728116	0.0726377	0.106821	0.141609	0.0873333	0	0	0	0.146367	0.242222	0	0.04194	0.0860909	0.17604	0	0.405494	0.0737143	0.0584444	0.214909	0.0548683	0.135758	0.0650833	0.0782109	0	0.0621082	0.0558874	0.124877	0.108796	0.115847	0.0547836	0.0426154	0.0799915	0.0740909	0	0.280481	0.0260208	0.113448	0.0338922	0.150027	0.111438	0.101078	0.116515	0.12055	0.084549	0.0469649	0.0853333	0.110361	0	0.0665088	0.0740909	0	0.0417083	0.0452642	0.192605	0.117458	0.214861	0.141656	0.0782333	0.128096	0.131389	0	0	0.158667	0	0.146041	0.0410909	0.120327	0.453998	0.21513	0.257417	0	0.104551	0.155635	0.0991176	0.316401	0.0435492	0.294125	0.312892	0.098957	0.0529667	0.0836316	0.313379	0.0959451	0.132357	0.159069	0.145325	0.21478	0.181942	0.239475	0.273842	0.225524	0.343996	0.437101	0.241777	0.301679	0.153705	0.175674	0.225161	0.116042	0.180862	0.236102	0.318833	0.13459	0.144494	0.15378	0.158253	0.197623	0.317918	0.255986	0.242482	0.298668	0.186098	0.214183	0.119712	0.116706	0.0323171	0.0994032	0.0324211	0	0.382565	0.0346563	0.184905	0	0.0291594	0.053746	0	0.0653113	0.0285833	0.0806667	0.117787	0.174228	0.111926	0.04525	0.110833	0.123702	0.162375	0.200478	0	0	0.128413	0.0944038	0	0	0	0.0381333	0	0	0.0367976	0.0671016	0.025619	0.0806471	0.12424	0.0305714	0.17112	0.0545394	0.0261935	0.150893	0.144211	0.043954	0.0431185	0.265667	0.160699	0.0423788	0.123946	0.0660312	0.0774121	0.145429	0.0993548	0.0650833	0.111864	0.101601	0	0.141782	0.118381	0.174797	0.212519	0.0795278	0.111545	0.036375	0	0.147201	0.0381333	0.16689	0.253391	0.144926	0.159596	0.274257
GTGTAACAGCGCCCAT-1_1	0.067803	0.0913627	0.0961772	0.0734224	0.0489472	0.0612376	0.123413	0.0834118	0	0.0950667	0.159837	0.074359	0.103392	0	0.0773333	0.221333	0.0694039	0.0265177	0.0446508	0.0880147	0.0500516	0.0822099	0	0	0.0588125	0.09971	0.12057	0.0614167	0.107969	0.0848755	0.161676	0.105941	0.137924	0.0679804	0.0934615	0	0.0863333	0	0.0584545	0	0	0	0.204885	0.0373527	0	0.0566275	0.040957	0.0373018	0.0781893	0.07349	0.0868241	0.181057	0.050061	0.0472844	0.172827	0.0360167	0.0433098	0.201839	0.139133	0.0463951	0.0800708	0	0.0678312	0	0	0	0.0271889	0.0318264	0.123333	0.0771489	0.089075	0.201481	0.151297	0.0917539	0.0737222	0.0515784	0.0556136	0.186311	0.155071	0.0686786	0.0803648	0	0.154549	0.120187	0.0683056	0.0992917	0.187905	0.121636	0	0	0.253577	0.190523	0.445569	0.229876	0	0	0.155111	0.0290267	0	0.0887273	0.139246	0.0770952	0.133524	0.132414	0.0892778	0.0610741	0.0770952	0.0568148	0.114449	0.158315	0.283332	0.0514722	0.146313	0	0.104963	0.134713	0.110576	0.127198	0.124531	0	0	0.0643704	0.0892778	0.0912778	0.04	0	0	0.121572	0	0.110276	0.190141	0	0.0524902	0.0848718	0	0.0301884	0.0571667	0	0	0	0	0	0	0	0.0892778	0.146539	0.0892778	0.14175	0.2002	0.130944	0	0	0	0	0	0.134	0	0.122	0	0	0.0738485	0.043914	0.133524	0	0.201417	0.216857	0	0.111267	0.119617	0.0953059	0.0912778	0.157757	0.0999792	0.0912778	0.1098	0.0444359	0.0567302	0.0892778	0	0.0397111	0.0950484	0	0.0674133	0	0.61574	0.0432899	0.0944091	0.119619	0.13322	0	0.0954598	0.146268	0.298222	0.0535392	0.177322	0	0.10301	0.445917	0.526275	0.0353854	0	0.0396989	0	0.108133	0.089	0.146687	0.176889	0.131452	0.146237	0.0795789	0.146421	0.0511212	0.140663	0.13185	0.1681	0.0747556	0.0879907	0.16337	0.0474722	0.122292	0.073375	0.0479388	0	0.0683056	0.103689	0	0.0360805	0.0815333	0	0.0988667	0	0	0.108039	0.0664444	0.109569	0.129721	0.0920227	0	0.0988509	0	0	0	0	0.041881	0.0745271	0.116218	0.188	0.107643	0.0700952	0	0	0.141762	0.0600533	0.162925	0.0468246	0.091478	0.106364	0.108514	0.0671765	0	0.13134	0.111762	0.11013	0.111942	0.0892778	0	0.114449	0.0680417	0.119692	0.0474722	0.0972857	0	0.137313	0.0888519	0.0989091	0.130944	0.114139	0	0	0.113648	0.209201	0	0.148124	0.147259	0.0740682	0.0378542	0.244106	0.102293	0.130944	0.0860654	0.130036	0.0768978	0	0.109513	0.115222	0	0.0862439	0.103351	0.0887778	0.0922727	0.0378542	0	0.0509608	0	0	0	0.040957	0.0892778	0.183125	0.165	0	0	0	0.191148	0.212383	0.0892778	0	0.112843	0.519162	0.104941	0.0527571	0.118785	0.185941	0.225633	0.041881	0.0892778	0	0.0944348	0.0610741	0.0555667	0	0	0	0.249222	0	0	0.0264275	0.0387387	0	0	0.0778661	0.0777933	0	0	0.170727	0.308556	0.0444359	0.0770952	0.0836615	0.0803265	0.199771	0.100481	0.0985871	0.127964	0.124333	0.0885439	0.114975	0.0979934	0.122053	0.0917629	0.09972	0.094871	0.149599	0.0894262	0.100675	0.121148	0.117368	0.094593	0.119776	0.114209	0.0896246	0.084095	0.108928	0.100597	0.079649	0.158242	0.13041	0.131675	0.0921043	0.112406	0.122387	0.117449	0.0983503	0.138677	0.0939347	0.0971658	0.116075	0.101173	0.114055	0.108122	0.0996769	0.0868624	0.120878	0.119381	0.0846033	0.088565	0.127593	0.105512	0.131206	0.108977	0.129902	0.0543258	0.117061	0.363381	0.202925	0.214472	0	0.152574	0.107042	0.151788	0	0.209125	0.0861082	0.0526167	0.0529424	0	0.354717	0.234026	0.0378542	0.0738485	0.160522	0.0506667	0.0487692	0.162372	0.0912778	0.0468246	0	0	0.151327	0.29146	0.0334952	0.0578733	0.163788	0.124657	0.214879	0.405797	0.0770952	0.0610741	0.226266	0.0652881	0.0900913	0.0680417	0.0807732	0.0597381	0.059576	0.0348153	0.0336667	0.0858925	0.100338	0.0414971	0.163769	0.0910556	0	0	0.337926	0.0267604	0.0458525	0	0.137429	0.0526667	0.0573824	0.0547879	0.0851833	0.0801961	0	0.0892778	0.0474722	0	0.0669912	0	0	0.164385	0.0738931	0.180723	0.125447	0.216341	0.173667	0.126361	0.11459	0.284389	0	0	0.255967	0	0.157204	0.0425253	0.130814	0.452676	0.219102	0.133811	0	0.122912	0.140131	0.147118	0.316985	0.0349735	0.2913	0.317527	0.107389	0.0326167	0.0613333	0.127826	0.0603255	0.140457	0.096368	0.1286	0.180027	0.202921	0.24644	0.277349	0.246852	0.338762	0.466023	0.237612	0.317361	0.164552	0.174579	0.240187	0.109548	0.18793	0.27992	0.311541	0.118124	0.134893	0.139293	0.129474	0.183793	0.289925	0.235433	0.236068	0.264051	0.191497	0.23209	0.119462	0.122717	0	0.0939706	0.0336667	0.0359071	0.385276	0.0345729	0.0770952	0	0.0301884	0.0339246	0.0487593	0.0798733	0.0618889	0.026957	0.158933	0.0841754	0	0	0.146424	0.192222	0.165	0.225689	0.0738485	0	0.136238	0.0996731	0.0468246	0	0	0.0914222	0.0468246	0	0	0.0685122	0.0446508	0.0818824	0.147419	0.0316984	0.143825	0.0635848	0.026957	0.0930238	0.0870732	0.0455862	0.0263481	0.202214	0.158485	0.0488485	0.0720748	0.164385	0.0466727	0.15219	0	0.0680417	0.103938	0.104626	0.11281	0.105425	0.199071	0.18664	0.110481	0.0474722	0.165104	0.0378542	0	0.195529	0.0563778	0.170906	0.204471	0.109296	0.187965	0.314341
CCTCAGTGTCTTGGTA-1_1	0.0574848	0.0704706	0.102217	0.060033	0.0673795	0.113406	0.0781353	0.109183	0	0	0.138124	0.0502906	0.0496126	0.112	0.122207	0.212105	0.084398	0.0255816	0.0542698	0.0705634	0.0574762	0.0820929	0.0696	0	0.0343958	0.0640996	0.129956	0.062928	0.139981	0.0723077	0.177244	0.135126	0.156844	0.0619608	0.0453013	0	0.0351042	0.042	0.0915354	0.0985833	0.132	0	0.179486	0.0551938	0	0	0.0659355	0.0477658	0.0958814	0.0609679	0.151722	0.161946	0.063061	0.0413556	0.160462	0.048425	0.0427255	0.197894	0.0545	0.0461852	0.0603667	0	0.0875406	0.0358851	0	0.0336471	0.0257222	0.0522431	0.197649	0.0845	0.0997625	0.167461	0.148497	0.107949	0.0973403	0.052281	0.0675328	0.187806	0.145978	0.0786548	0.0712642	0	0.118667	0.110275	0	0	0.135619	0.0883636	0	0	0.180506	0.0916061	0.427869	0.217343	0	0.13	0.157556	0.0272667	0	0.0920758	0.0943625	0.0708095	0.18081	0.103126	0.0819444	0.141741	0.0708095	0.0484444	0.253739	0.144741	0.266568	0.0478056	0.143479	0.0721481	0.0561852	0.091963	0.0953004	0.151659	0.0621852	0	0	0.0550247	0.0819444	0.0839444	0.0863421	0.0979123	0	0.11857	0	0.0902188	0.185317	0	0.0959477	0.0781026	0	0.0617536	0.109937	0.0985833	0	0	0	0	0	0	0.0819444	0.153662	0.210278	0.160636	0.253333	0	0	0	0	0	0	0.0735556	0	0.108505	0.0831852	0	0.0733333	0.0410753	0.112	0	0.131354	0.204429	0	0.121432	0.133781	0.0820365	0.0839444	0.140185	0.0652083	0.12175	0.131244	0.159513	0.132413	0.157556	0	0.0367778	0.0913333	0	0.0666933	0.08	0.610747	0.025471	0.0640379	0.124847	0.126947	0.0484444	0.118954	0.16222	0.191426	0.0611569	0.188271	0	0.102833	0.441975	0.523987	0.0450625	0	0	0	0.1447	0.134312	0.155273	0.162222	0.0867849	0.154376	0.0622982	0.126662	0.206727	0.124107	0.121156	0.119	0.0688889	0.0518056	0.109704	0.172139	0.186208	0.067875	0.0501284	0	0	0.150467	0.173778	0	0.1185	0.0506275	0.135147	0.0883636	0.0985833	0.118686	0.0644074	0.119227	0.141665	0.11347	0	0.0782105	0	0	0	0	0.0711429	0.0952248	0.101561	0.183042	0.128143	0	0	0	0	0.0580667	0.137981	0	0.129975	0.138727	0.0944348	0.107294	0	0.0953731	0.0387381	0.0324259	0.068942	0.157556	0	0.0701884	0.0625417	0.0410513	0.0438056	0.0387381	0	0.0735104	0	0.132152	0.13	0.067875	0	0	0.087581	0.191841	0	0.131337	0.0561852	0.125326	0.0351042	0.225966	0.0544545	0	0.116725	0.134484	0.103753	0	0.0965533	0.139389	0	0.0979024	0.107743	0.127167	0	0.141687	0	0	0	0	0	0.0255376	0.0819444	0.11925	0.158792	0	0.111333	0	0.222185	0.153283	0.246833	0	0.0967745	0.518896	0.0975259	0.0906667	0.127536	0.168695	0.233164	0.0937381	0.0819444	0	0.131029	0.0561852	0.0511667	0	0	0	0.237833	0	0	0	0	0	0	0.0806042	0.0889733	0.053125	0.0448333	0.0471212	0.0819444	0.0759487	0.135619	0.0772103	0.0904021	0.200343	0.118809	0.0950663	0.133852	0.130934	0.133806	0.112762	0.112292	0.142018	0.0933632	0.0933	0.102767	0.145177	0.0986252	0.115522	0.116484	0.127365	0.109888	0.11108	0.104742	0.0719882	0.0759689	0.0872898	0.0948316	0.0892328	0.123222	0.129729	0.098065	0.100566	0.121943	0.112809	0.0923741	0.107723	0.104161	0.0985086	0.103816	0.123908	0.096	0.108915	0.119226	0.100378	0.0863134	0.123263	0.120919	0.0952167	0.092305	0.134345	0.110118	0.135834	0.118269	0.116015	0.0893712	0.0764394	0	0.227301	0	0.03975	0.162668	0.150642	0.130826	0.0371852	0.156007	0.0699913	0.0945875	0.0722303	0	0.35262	0.231745	0.0832292	0	0.0492174	0.0842609	0.081359	0.166603	0.0839444	0.0465263	0	0.135619	0.131427	0.280952	0.0616667	0.0600733	0.0733333	0.177505	0.0733333	0.40466	0.0708095	0.0561852	0.214644	0.0540123	0.144507	0	0.0805737	0.0593333	0.061076	0.0347387	0.0718772	0.096086	0.136569	0.0982807	0.0410513	0.0690598	0	0	0.282889	0.0253854	0.101617	0.0903235	0.154676	0.0965944	0.0894902	0.120788	0.093	0.0535	0	0.0819444	0.0438056	0.196704	0.111491	0	0	0.0645	0.0876541	0.206367	0.122975	0.224561	0.184734	0.0935	0.0840962	0	0	0	0	0	0.175033	0.0915354	0.138369	0.461034	0.220875	0.146508	0	0.11032	0.116858	0.11	0.329709	0.0344735	0.312211	0.313095	0.108262	0.0304167	0.0567018	0.0943182	0.0631176	0.18199	0.0740996	0.157706	0.165223	0.249446	0.273976	0.306116	0.278211	0.335039	0.464115	0.234863	0.330363	0.165367	0.173533	0.251804	0.109883	0.202123	0.242405	0.302921	0.118277	0.135052	0.144053	0.135208	0.180618	0.267891	0.216757	0.218678	0.249318	0.212724	0.255053	0.111139	0.118641	0.0321138	0	0.0313509	0.032623	0.376137	0.0584583	0.18081	0.0474267	0.0282754	0.0445357	0.146315	0.0620551	0.133222	0.0503763	0.1786	0.0972281	0.0882222	0	0.106409	0.119088	0.0625417	0.20492	0.163485	0	0.138718	0.12309	0.139246	0	0	0.139444	0.139246	0	0	0.0956057	0.0251349	0.0789608	0.190625	0.0296032	0.128648	0.0680848	0.0503763	0.0940119	0.13948	0.0581954	0.0696741	0.146952	0.135184	0.077	0.0612041	0.0645	0.0810424	0.139619	0	0.0625417	0.108543	0.103506	0	0.19623	0.122976	0.178701	0.0882222	0.0438056	0.131554	0.0634583	0	0.19348	0	0.168573	0.185916	0.160111	0.156632	0.237413
TGCAGTAGTGGATTTC-1_1	0.0477879	0.101103	0.0789895	0.0993432	0.0632937	0.0479076	0.0846172	0.0952418	0	0	0.13355	0.0941538	0.0961757	0	0.102851	0.339962	0.101435	0.042305	0.0438492	0.0659941	0.0393492	0.0964712	0	0	0	0.0545411	0.154456	0.0434053	0.0953354	0.0404799	0.130125	0.0936524	0.0704622	0	0.0820256	0	0.0356667	0	0.0788182	0	0	0	0.181246	0.0373682	0	0	0.025828	0.041464	0.135232	0.118096	0.152176	0.153253	0.0878984	0.0561067	0.163433	0.0252667	0.0815569	0.32842	0.2515	0.0502099	0.122525	0.0874242	0.0799679	0.0690115	0	0.061902	0.0401222	0.0567639	0.149851	0.133152	0.144275	0.317688	0.195382	0.118799	0.0787083	0.0509052	0.0925101	0.223546	0.195774	0.125869	0.0810461	0.0994583	0.192333	0.0938896	0	0	0.0720952	0.0479394	0	0	0.15878	0.0923939	0.434627	0.225144	0.0807	0	0.0834444	0.0276267	0.10863	0.11347	0.117837	0.0720952	0.143381	0.116261	0.242389	0.0571852	0.0720952	0	0.05	0.0601852	0.276287	0.069	0.114896	0	0.11263	0.0995185	0.0996379	0.115714	0.0631852	0	0	0.0556173	0.235722	0.164917	0.0381579	0.0580877	0	0.116381	0	0.0791406	0.191889	0	0.0850784	0.112026	0	0.0624493	0.0782381	0	0.0994583	0.0400417	0	0	0	0	0.0834444	0.109576	0.0834444	0.0477879	0.101133	0	0	0.113	0	0	0.144667	0.1045	0.0825797	0.106747	0	0	0	0.0917849	0	0	0.132792	0.0720952	0	0.152418	0.153386	0.0958813	0.0854444	0.143241	0.0927708	0.0854444	0.1828	0.101513	0.137079	0.212944	0	0.0700889	0.0724355	0	0.0674933	0	0.610198	0.0256667	0.0366364	0.0979935	0.0938133	0	0.0921609	0.173427	0.169222	0.0627157	0.20148	0.294556	0.10598	0.440187	0.520499	0.0331406	0.089	0	0.131167	0.178833	0.0852246	0.140139	0.235722	0.0574839	0.14425	0.0622018	0.149891	0.0479394	0.148637	0.115339	0.11038	0.121889	0.0525556	0.167148	0.0445556	0.188667	0.069	0.0661651	0	0	0.136667	0	0	0.0554	0.0614314	0.0587067	0.0739697	0	0.0510392	0.142657	0.0912268	0.124587	0.163409	0	0.076386	0.0461467	0	0	0	0.039381	0.124124	0.130502	0.186667	0.110071	0.0695952	0.153944	0	0	0.0276267	0.133776	0	0.116862	0.149098	0.107678	0.0630588	0	0.112086	0.039381	0.0760926	0.0837826	0.0834444	0	0.112913	0.0636667	0.0794872	0.0445556	0.039381	0	0.102781	0.104185	0.0925455	0.160611	0.173486	0	0	0.0393714	0.1872	0	0.140769	0.0571852	0.0700909	0.0356667	0.230121	0.0680909	0	0.129516	0.125045	0.0519892	0.0983667	0.111793	0.220778	0.0831389	0.10348	0.0920702	0.0329259	0.0479394	0.0356667	0	0	0	0	0	0.025828	0.0834444	0.0636667	0.0636667	0	0	0	0.411667	0.263933	0.250111	0	0.0838627	0.511917	0.0938407	0.0525819	0.112277	0.167398	0.209557	0.039381	0.0834444	0	0.0576667	0.158704	0.143433	0	0	0	0.165222	0.0425062	0.04	0.0256667	0.0713964	0	0	0.0589048	0.0555867	0	0	0.093303	0.166611	0.101513	0.183095	0.0515282	0.0971632	0.174599	0.124935	0.0984478	0.116862	0.119426	0.137036	0.120675	0.118134	0.143488	0.101479	0.107065	0.0875762	0.148194	0.111769	0.109053	0.12867	0.12132	0.109777	0.114653	0.109374	0.105418	0.0801036	0.115935	0.123849	0.0835979	0.131695	0.122715	0.115205	0.0935402	0.123194	0.140809	0.100743	0.0923282	0.106541	0.102498	0.100895	0.107849	0.102995	0.122492	0.118811	0.115139	0.0841625	0.121882	0.11075	0.088485	0.0901167	0.113787	0.127609	0.156065	0.11671	0.127376	0.0695227	0.0477879	0.113	0.112548	0.0684167	0.0816528	0.154696	0.115108	0.109311	0.0374444	0.0980833	0.0738571	0.0800042	0.0523182	0.0451833	0.343826	0.232215	0.0356667	0	0.05	0.0286667	0.0460769	0.122176	0.0854444	0.0877895	0	0.113	0.0865667	0.121048	0	0.0572267	0.205273	0.134434	0	0.39882	0.0720952	0.0571852	0.208316	0.0596543	0.130233	0.0636667	0.0807528	0.0724524	0.0632485	0.0348333	0.0318246	0.152022	0.125378	0.0619591	0.0417436	0.0847308	0.0939394	0	0.139111	0.0499479	0.0696066	0	0.147737	0.105727	0.1	0.173848	0.118783	0.128049	0	0.0834444	0.0445556	0.089	0.0661404	0	0.113	0.0652812	0.0412516	0.129271	0.113688	0.211367	0.0981458	0.0946333	0.0891474	0.131167	0	0	0.0807	0	0.10597	0.0639495	0.0966013	0.448595	0.208371	0.241795	0	0.104297	0.146756	0.112441	0.337276	0.0345758	0.312555	0.32108	0.120513	0.0308667	0.0576491	0.34172	0.0748196	0.126481	0.0770173	0.126511	0.246509	0.275454	0.228863	0.257928	0.219688	0.351786	0.430677	0.242926	0.28719	0.146412	0.156858	0.201686	0.114143	0.173776	0.244271	0.330305	0.122107	0.150796	0.158764	0.15391	0.206433	0.312608	0.254663	0.242795	0.293224	0.168096	0.197361	0.122157	0.134372	0	0.0978505	0.0318246	0.0327377	0.387296	0.0588958	0.183095	0	0.0286667	0.0520079	0	0.0585868	0.0281111	0.0816559	0.0844133	0.0576491	0	0	0.0869242	0.128485	0.160792	0.201659	0	0.0684167	0.134765	0.0631731	0	0	0	0.0891778	0	0	0.03675	0.088878	0.0623492	0.0341961	0.0942377	0.0300317	0.149855	0.0883576	0.025828	0.0893214	0.152512	0.0699655	0.0649852	0.0744286	0.144602	0.0485303	0.0921837	0.041	0.0447636	0.25319	0.25986	0.177875	0.116679	0.107993	0	0.060092	0.152417	0.164899	0.10863	0.0798056	0.127187	0.0842292	0	0.153441	0	0.141914	0.305558	0.143519	0.135123	0.32137
TCGTCCATCACTGGTA-1_1	0.167235	0.0605294	0.0750169	0.0907426	0.05633	0.133135	0.0838251	0.0977124	0	0	0.137775	0.0389231	0.0594324	0.137905	0.0446437	0.113638	0.0593451	0.026227	0.0633175	0.0509263	0.0398571	0.0777051	0	0	0.0349167	0.0579048	0.0599825	0.0545682	0.156741	0.0386447	0.152192	0.141577	0.129631	0.0320915	0.0268462	0	0.037	0.0427576	0.0810505	0.116625	0.0692222	0	0.145235	0.0889612	0	0	0.0265161	0.0781577	0.0713559	0.0491486	0.123019	0.213147	0.0448455	0.0760711	0.177888	0.0258	0.0656039	0.163181	0.0783833	0	0.0578833	0	0.0678504	0.0364598	0	0.0341373	0.0529556	0.0320556	0.127868	0.0745887	0.0972167	0.148045	0.144043	0.0665145	0.144854	0.0514183	0.0681894	0.187964	0.148575	0.0573048	0.0608344	0	0.125804	0.110066	0	0	0.0751429	0.0498788	0.114381	0	0.230036	0.139023	0.424367	0.222089	0	0.132778	0.154056	0.02848	0	0.0671212	0.0830292	0.0751429	0.328667	0.130126	0.087	0.0595556	0.0751429	0.14387	0.086058	0.0625556	0.282062	0.0716667	0.069	0.0900741	0.146963	0.134111	0.128959	0.129386	0.123827	0	0	0.0276296	0.087	0.154556	0.0599825	0	0	0.116454	0	0.0761875	0.194766	0	0.0747712	0.0827692	0	0.113913	0.0842222	0	0	0	0	0	0	0	0.087	0.12011	0.087	0.0671212	0.1054	0	0	0	0	0	0	0.0695926	0	0.159341	0.0493704	0	0.146364	0.100473	0	0	0.0941458	0.0751429	0	0.116858	0.123492	0.0628311	0.089	0.120482	0.069	0.089	0.107067	0.0433846	0.130349	0.218111	0	0.0729333	0.087	0	0.04896	0	0.614289	0.0468116	0.0949848	0.110671	0.103747	0	0.120954	0.158474	0.176333	0.13851	0.181168	0.132778	0.114284	0.447541	0.528659	0.0475781	0	0.0394946	0	0.2243	0.11392	0.15939	0.3705	0.0849247	0.178403	0.0637281	0.14953	0.207879	0.160133	0.0708667	0.232427	0.0729333	0.098037	0.162778	0.146639	0.188458	0.0716667	0.0588502	0	0	0.1888	0	0	0.183767	0.0978824	0.098	0	0.100667	0.0612941	0.0873611	0.158789	0.159826	0.109523	0	0.110044	0.0394667	0.132778	0.0692222	0	0.0409048	0.0744031	0.0802316	0.130333	0.0774762	0.0605238	0	0	0.250286	0.0914133	0.1437	0	0.116371	0.11192	0.0964891	0.169961	0.0900741	0.129461	0.0409048	0.0778148	0.086058	0.087	0	0.0518551	0.116625	0.143282	0.125611	0.108857	0	0.0794896	0.0900741	0.167939	0	0.176861	0.132778	0.263889	0.0855429	0.191369	0.137905	0.137421	0.0595556	0.112848	0.0861667	0.230376	0.0572121	0	0.114941	0.159301	0.0787419	0	0.130123	0.0625556	0	0.0507967	0.135474	0.0341111	0.121394	0.037	0	0	0	0.0645128	0	0.0518925	0.087	0.180625	0.0663333	0.0605238	0.0645128	0	0.0900741	0.116983	0.087	0	0.0971078	0.524451	0.152378	0.161644	0.120944	0.184251	0.247356	0.0409048	0.087	0	0.110826	0.0595556	0.0542	0	0.091697	0	0.303444	0	0	0.0261304	0.0624234	0	0.0596667	0.0995714	0.126813	0.0541667	0	0.204515	0.239389	0.0433846	0.0751429	0.121272	0.0764983	0.185729	0.134988	0.085864	0.118721	0.124426	0.104811	0.108305	0.113755	0.118068	0.0893051	0.10448	0.0841977	0.142107	0.079403	0.118629	0.11526	0.102972	0.0955042	0.092325	0.131769	0.0761987	0.0828618	0.101608	0.0953265	0.0749559	0.13484	0.132248	0.1176	0.118065	0.119135	0.0932893	0.0935544	0.0858486	0.0999668	0.0950653	0.0949255	0.12957	0.0879631	0.119103	0.115774	0.115332	0.0814046	0.137025	0.125907	0.0946033	0.0992033	0.123165	0.116716	0.128285	0.122083	0.113418	0.0438485	0.0603182	0.114381	0.202774	0.0692222	0	0.175376	0.190225	0.114364	0.0439012	0.156556	0.0657143	0.063825	0.0861818	0	0.349893	0.244274	0.0964583	0	0.0518551	0.0507826	0.0843077	0.133372	0.089	0	0	0	0.154933	0.291238	0.0385143	0.0737733	0.0864545	0.225485	0	0.402103	0.132619	0.104259	0.214817	0.0576296	0.105936	0.116625	0.0654354	0	0.0591608	0.0366892	0.0329474	0.110301	0.117531	0.0719415	0.0433846	0.124859	0	0.132619	0.337667	0.0509167	0.060776	0.0621176	0.136922	0.0634699	0.0911471	0.0535455	0.0831333	0.0561765	0	0.087	0.128278	0	0.0465088	0	0	0.0423333	0.0494277	0.240525	0.12438	0.21645	0.173547	0.0906833	0.0669487	0.132778	0	0	0.0816667	0	0.154348	0.0893737	0.136624	0.455323	0.209725	0.173295	0	0.123976	0.157354	0.171824	0.337573	0.0348182	0.304851	0.316935	0.115455	0.0527833	0.184105	0.0367879	0.0762353	0.233271	0.0452814	0.175	0.144676	0.2202	0.286099	0.315612	0.2798	0.329532	0.474559	0.22334	0.353786	0.197391	0.226048	0.279424	0.112677	0.229925	0.229192	0.302845	0.118718	0.137404	0.138086	0.131062	0.168683	0.268097	0.208033	0.200431	0.25353	0.2385	0.265307	0.143313	0.0954004	0	0.0936949	0.0329474	0	0.381181	0	0.0751429	0	0.0637971	0.0618571	0.0585185	0.0670579	0.0686389	0.0265161	0.103107	0.101298	0	0	0.132545	0.136094	0.216792	0.225977	0.0898182	0	0.171977	0.0725705	0.0560702	0	0	0.0912444	0.0560702	0	0.0370952	0.0794146	0.0485079	0.13551	0.17814	0.0685079	0.131166	0.0527939	0.0265161	0.134417	0.141366	0.0446437	0.0260444	0.146762	0.136037	0.0427576	0.0910272	0.0423333	0.0632242	0.148286	0.041871	0.0663333	0.216506	0.0902008	0	0.12223	0.127333	0.194644	0.104259	0.177444	0.123268	0.0861667	0.100667	0.139578	0	0.150435	0.162249	0.0595556	0.140737	0.163272
CAACCTCGTATCCTTT-1_1	0.065303	0.0737402	0.0985949	0.0849142	0.058165	0.0499868	0.0726931	0.151895	0	0.0936667	0.188264	0.0862735	0.0582252	0	0.048	0.122305	0.0649647	0.0272624	0.0270159	0.0522183	0.0410159	0.074391	0	0	0	0.0471775	0.0418421	0.0353712	0.0869275	0	0.12028	0.0804756	0.0769956	0	0.0537179	0	0.0400417	0	0.0726263	0	0	0	0.157869	0.037938	0.0597963	0.0352941	0.140258	0.13823	0.0905989	0.0626908	0.0863796	0.13239	0.0666545	0.06912	0.10062	0.0703333	0.139871	0.174546	0.1037	0	0.117033	0.0445455	0.0569615	0.0378161	0	0.062951	0.0283556	0	0.0600526	0.0876525	0.0793417	0.169777	0.164873	0.163564	0.0507083	0.114716	0.128424	0.183881	0.162404	0.110202	0.12314	0	0.185843	0.0903735	0	0	0.0820952	0.054303	0	0	0.148488	0.10353	0.430003	0.223316	0.0970333	0	0.0951111	0.0304267	0	0.0731667	0.0840417	0.16219	0.0820952	0.133225	0.0951111	0.064963	0.0820952	0.0827037	0.056087	0.067963	0.268427	0.112167	0.0750833	0	0.127259	0.112481	0.0922387	0.109949	0.0917284	0	0	0.0294321	0.188556	0.0971111	0.0418421	0.0581754	0	0.102695	0	0.0864687	0.188085	0	0.0744575	0.0902564	0.139333	0.0317101	0.0641746	0	0	0	0.139333	0	0	0.0784242	0.0951111	0.100561	0.0951111	0.0525606	0.115133	0	0	0	0	0	0.138905	0.0694352	0	0.106172	0	0	0	0.046172	0	0	0.0400417	0.0820952	0	0.114664	0.118452	0.0684201	0.0971111	0.131725	0.110125	0.172667	0.204467	0.0471282	0.0600635	0.0951111	0	0.171867	0.087914	0	0.06736	0.0856	0.602656	0.0271884	0.0398182	0.112767	0.111347	0.0368148	0.0866667	0.150178	0.192556	0.0439804	0.183215	0	0.0847647	0.432512	0.512064	0.0339062	0.0944444	0	0	0.115133	0.0881304	0.133228	0.188556	0.102065	0.142576	0.0565965	0.139208	0.129394	0.155063	0.0911222	0.12256	0.1168	0.073963	0.189556	0.0503889	0.18575	0.07775	0.0411437	0	0	0.198378	0	0	0.0624	0.119882	0.0528533	0.054303	0	0.0383137	0.107194	0.09478	0.118222	0.105235	0	0.0565965	0.0304267	0	0	0	0.044381	0.0803721	0.0849825	0.1425	0.143429	0.044381	0	0	0	0.0634667	0.132507	0	0.111975	0.131174	0.083029	0.0712941	0.0944444	0.0897638	0.044381	0.0368148	0.056087	0.0951111	0	0.056087	0.0724167	0.0902564	0.0503889	0.044381	0	0.045375	0	0.105273	0.168333	0.112167	0	0	0.0669714	0.176174	0	0.125143	0.064963	0.0780455	0.0916667	0.212067	0.0786263	0	0.10083	0.118857	0.0934946	0.0590667	0.0948	0.142889	0	0.0543577	0.111848	0.067963	0.054303	0.0916667	0	0	0	0	0	0.028086	0.0951111	0.1425	0.0724167	0	0	0	0.0944444	0.124117	0.246222	0	0.0921961	0.508036	0.109985	0.0547627	0.103959	0.151983	0.242757	0.044381	0.0951111	0.139333	0.0817101	0.127259	0.115133	0	0	0	0.326222	0	0	0.0271884	0.0271532	0	0	0.0620298	0.0611867	0	0	0.054303	0.0951111	0.0471282	0.0820952	0.0558359	0.0771065	0.192754	0.123386	0.0937446	0.119628	0.122305	0.134088	0.11557	0.121201	0.149106	0.092942	0.0974233	0.0814204	0.160517	0.0894013	0.122968	0.127655	0.104907	0.0842379	0.099005	0.113391	0.0944646	0.0711848	0.115963	0.0991735	0.0960123	0.132093	0.109595	0.130853	0.0977607	0.10532	0.116176	0.113466	0.089966	0.132476	0.0962268	0.104873	0.115484	0.0926901	0.140457	0.112836	0.115804	0.0935108	0.140858	0.140469	0.08621	0.0830033	0.12384	0.123796	0.123383	0.10465	0.120756	0.048447	0.109561	0	0.112129	0	0.0475972	0.137661	0.0757	0.125739	0	0.081625	0.0544589	0.0853417	0.0690545	0	0.345468	0.220935	0.0400417	0	0.104841	0.092	0.0945897	0.138708	0.143833	0	0	0.0820952	0.0611867	0.196762	0	0.03876	0.145212	0.0696768	0.054303	0.403019	0.0820952	0.064963	0.211685	0.0612757	0.310301	0.1425	0.104009	0.134762	0.0857047	0.0430721	0.0355088	0.0642581	0.115664	0.0528304	0.0902564	0.0687949	0	0	0.181556	0.0278542	0.0881967	0.0439804	0.188112	0.0909639	0.0769608	0.214167	0.0904333	0.101255	0	0.0951111	0.119222	0	0.0488246	0	0	0.135615	0.0279119	0.110497	0.0936624	0.201524	0.09675	0.108189	0.0725321	0.0951111	0	0	0	0	0.110052	0.0616364	0.105784	0.442602	0.207425	0.145212	0	0.10631	0.16032	0.116127	0.327141	0.0353712	0.315002	0.321974	0.110504	0.0343667	0.0650175	0.098697	0.0477882	0.111829	0.0471775	0.130481	0.172838	0.351646	0.233562	0.265343	0.221471	0.347166	0.441192	0.258371	0.300939	0.153107	0.168412	0.216441	0.113148	0.173778	0.220527	0.317152	0.128299	0.14607	0.16764	0.146744	0.173641	0.263732	0.21161	0.202003	0.249897	0.17807	0.204381	0.104971	0.135397	0.0354472	0.0954314	0.0355088	0.033541	0.376876	0.0406146	0.0820952	0.04104	0.0743768	0.0343413	0	0.0539008	0.0310278	0.0573333	0.102227	0.0841053	0	0	0.204955	0.155848	0.0724167	0.194236	0	0	0.123814	0.0730833	0	0	0	0.0420444	0	0	0	0.084935	0.0466825	0.0383137	0.110439	0.0800952	0.161929	0.0547697	0.028086	0.0890952	0.11352	0.109529	0.0663778	0.0844286	0.140313	0	0.10419	0.045375	0.0636	0.242286	0.0968065	0.1425	0.122321	0.106393	0	0.0673333	0.0690714	0.170867	0.064963	0.0503889	0.102036	0.0400417	0	0.143348	0.0420444	0.103678	0.165973	0.064963	0.153544	0.182598
TTTGATCAGGCACTCC-1_1	0.0749091	0.0539804	0.0845527	0.0648053	0.0528383	0.0676634	0.0809043	0.0963529	0	0	0.0824496	0.0389915	0.0432973	0	0.0963678	0.1156	0.0637569	0.0342695	0.0348571	0.091469	0.0455397	0.0739359	0	0	0	0.0950563	0.0689649	0.0704697	0.104781	0.050337	0.160285	0.094878	0.124547	0.0531634	0.0783333	0.0314109	0.083875	0	0.0573333	0	0	0	0.236071	0	0	0	0.0660215	0.0478018	0.0607514	0.0594458	0.0259259	0.13257	0.0378537	0.05336	0.123043	0.03525	0.0428471	0.177644	0.102167	0.0315309	0.0690083	0	0.0564658	0.0351494	0	0	0.0267778	0.0312639	0.0258421	0.0822482	0.0549417	0.184606	0.15529	0.0860268	0.0633472	0.0552876	0.0716364	0.192836	0.146859	0.0834	0.0741384	0	0.151412	0.157424	0.128444	0	0.248714	0.228394	0	0	0.262506	0.161227	0.444968	0.217039	0.0778667	0	0.15	0.0436	0	0.0749091	0.0875667	0.0753333	0.129143	0.131865	0.0872222	0.101556	0.0753333	0.11737	0.111304	0.16187	0.276344	0.0718333	0.1725	0	0.101556	0.0934259	0.109802	0.126629	0.0986667	0	0	0.0745926	0.0872222	0.0892222	0.0393509	0	0	0.105052	0	0.108125	0.200175	0	0.0608562	0.0829744	0	0.0622029	0.0673254	0	0	0.0388611	0	0	0	0	0.0872222	0.145362	0.158889	0.0803485	0.284167	0	0	0	0	0	0	0.0259259	0	0.0633773	0	0	0	0.0552688	0	0	0.0977917	0.0753333	0	0.106084	0.112262	0.0704475	0.214	0.143572	0.0992083	0.225778	0.245244	0.0434872	0.0760317	0.0872222	0.165722	0.0731111	0.0836828	0.0778667	0.0790133	0	0.61169	0.0261594	0.0932424	0.136281	0.15778	0	0.109793	0.137672	0.300593	0.0411961	0.16822	0	0.0689412	0.440658	0.521589	0.047875	0.0858519	0.0413333	0	0.105667	0.119572	0.163733	0.422333	0.0874194	0.164522	0.139474	0.158308	0.0842424	0.13843	0.0914889	0.222927	0.126889	0.120889	0.211519	0.166194	0.213833	0.140111	0.0441651	0	0.0660556	0.189778	0	0.0351494	0.195867	0.0576863	0.139093	0.0842424	0	0.145765	0.0871852	0.12885	0.138738	0.104803	0	0.117947	0.0379467	0	0	0.101556	0.137786	0.0901085	0.106488	0.190208	0.104571	0.0578095	0	0	0.108952	0.0285333	0.144372	0	0.0825535	0.100121	0.0882862	0.109765	0	0.120238	0.041	0.0580741	0.0706667	0.0872222	0	0.0726812	0.0665	0.238	0.108833	0.0944762	0	0.080125	0	0.0966667	0	0.134417	0	0	0.0687905	0.185634	0	0.128599	0.0597037	0.13428	0.0639583	0.237531	0.0945859	0.126444	0.125895	0.142284	0.145753	0.092	0.117793	0.128185	0	0.0859431	0.179708	0.265704	0.19897	0.171875	0	0	0	0	0	0.0404301	0.0872222	0.130667	0.113583	0	0	0	0.169037	0.151367	0.212	0.0778667	0.108613	0.520085	0.108285	0.0819887	0.117113	0.192065	0.243284	0.041	0.0872222	0	0.106522	0.0597037	0.0543333	0	0.0713939	0	0.250278	0	0	0.0343478	0.0258739	0	0	0.0766488	0.09488	0	0	0.172545	0.311889	0.0434872	0.0753333	0.0817538	0.0815911	0.211503	0.106385	0.0901426	0.118651	0.119343	0.102471	0.112862	0.120464	0.136	0.0949121	0.10184	0.0800804	0.153697	0.0995771	0.100574	0.113015	0.100826	0.0901843	0.106214	0.0974632	0.0862391	0.0724905	0.114415	0.0986378	0.0913686	0.131273	0.117682	0.110574	0.100039	0.102773	0.105563	0.0998367	0.0812738	0.115983	0.0931787	0.0854856	0.112819	0.104248	0.10396	0.108888	0.103153	0.0877529	0.13596	0.104723	0.0885617	0.0918333	0.102547	0.105041	0.125221	0.107129	0.101552	0.0369697	0.0890455	0.140762	0.195097	0.0846111	0	0.166321	0.125033	0.140439	0.044642	0.155444	0.0743377	0.0886708	0.0920152	0	0.356748	0.237342	0.0370833	0	0.106841	0.0507536	0.110846	0.139898	0.0892222	0	0	0.129143	0.14588	0.326159	0.0541143	0.0788	0.05	0.146465	0.0906667	0.40415	0.0753333	0.0597037	0.220381	0.0694733	0.0796712	0.0665	0.0835578	0.0578095	0.0660175	0.0493423	0.0835789	0.0596774	0.121554	0.040807	0.117385	0.105483	0.0713939	0.129143	0.324444	0.026375	0.0933388	0.0877647	0.13558	0.103474	0.0783137	0.0707879	0.102167	0.0673725	0	0.212	0.0464444	0	0.0258421	0	0	0.0724375	0.0411447	0.17922	0.127207	0.210669	0.177021	0.0992	0.0826538	0	0	0	0.100133	0	0.143119	0.0817778	0.146	0.456379	0.215921	0.0940606	0	0.112371	0.142756	0.100167	0.285972	0.0348333	0.261973	0.316237	0.0984803	0.0535	0.0600351	0.0856061	0.0593569	0.128486	0.0715065	0.118082	0.173895	0.105933	0.262104	0.301049	0.258017	0.337598	0.46929	0.230178	0.324725	0.166108	0.189744	0.243405	0.0972333	0.186558	0.274573	0.304416	0.116004	0.134659	0.138835	0.137904	0.185134	0.286989	0.233823	0.229355	0.260285	0.203815	0.231752	0.136904	0.100585	0	0.0922206	0.0330175	0	0.387259	0.0337292	0.0753333	0	0.0296522	0.0605159	0.172037	0.0589146	0.153833	0.0552688	0.168853	0.0600351	0	0	0.109439	0.189573	0.313208	0.217146	0.139455	0	0.129909	0.118603	0.163614	0	0	0.064	0.163614	0.0959167	0.0357381	0.0738089	0.0437143	0.154078	0.122522	0.0311111	0.133002	0.0614212	0.0265591	0.0957857	0.103382	0.0447356	0.0624889	0.147	0.12629	0	0.0655918	0.0658125	0.0785636	0.255619	0.0341505	0.12025	0.100642	0.089894	0.247714	0.114069	0.0907381	0.184452	0	0.0464444	0.146885	0.159729	0	0.147917	0.0545778	0.176361	0.186221	0.0597037	0.229439	0.262399
TCCACGTTCTGAGAAA-1_1	0.0487879	0.110328	0.0947215	0.0730132	0.056165	0.0523663	0.0583498	0.11268	0	0	0.186899	0.10559	0.078491	0	0.0776092	0.167019	0.0646686	0.0260851	0.0256984	0.0507493	0.0396984	0.073859	0	0	0	0.0450216	0.0389298	0.0347424	0.0815818	0.0386813	0.108626	0.0759024	0.0718311	0	0.045	0	0.0365833	0	0.0566061	0	0	0	0.148929	0.0393876	0.0613889	0	0.0875806	0.101288	0.14628	0.0585462	0.0740556	0.139629	0.189159	0.124551	0.112815	0.13365	0.113169	0.158132	0.0568667	0	0.0858583	0	0.0567308	0.0365747	0	0.0574706	0.0265111	0.032125	0.133807	0.0525035	0.0670417	0.165894	0.155462	0.129962	0.04725	0.0998268	0.0829192	0.17776	0.137455	0.11304	0.0919979	0	0.124235	0.0945984	0.0828889	0.121167	0.340238	0.135697	0	0.114857	0.126619	0.115447	0.430346	0.222344	0	0	0.0858889	0.112533	0	0.096697	0.0842667	0.146381	0.0741905	0.132243	0.0858889	0.0588148	0.0741905	0.0337407	0.0512754	0.0618148	0.270643	0.111222	0.0681667	0	0.0588148	0.137028	0.101099	0.112531	0.0835309	0	0	0.0273827	0.170111	0.0878889	0.0389298	0.0576842	0	0.120128	0	0.0955729	0.186135	0	0.0715425	0.113	0	0.0293043	0.0614921	0	0.101083	0.0472778	0	0	0	0	0.0858889	0.0901589	0.0858889	0.0487879	0.104067	0	0.160111	0	0	0	0.143571	0.0903889	0	0.108311	0	0	0	0.0832473	0	0	0.0365833	0.0741905	0	0.127594	0.13094	0.0817489	0.167111	0.143409	0.185729	0.0878889	0.105733	0.0428718	0.0547937	0.0858889	0	0.105733	0.0845699	0	0.0864533	0.082	0.606909	0.0259855	0.0465379	0.104078	0.0952067	0	0.0790345	0.154214	0.174111	0.0407255	0.181873	0	0.0555882	0.436414	0.515194	0	0	0	0	0.104067	0.124094	0.142307	0.237833	0.0903656	0.125844	0.0645965	0.135429	0.0862121	0.157811	0.114717	0.105313	0.185489	0.0537778	0.114963	0.0457778	0.0655	0.111222	0.0478838	0	0	0.138111	0	0	0.0568667	0.0647843	0.0914133	0.0751515	0	0.0982745	0.0537778	0.0931179	0.107852	0.0602727	0	0.0522281	0.0282133	0	0	0	0.0404286	0.0653256	0.0841579	0.128667	0.0765238	0.0404286	0	0	0	0.06624	0.120329	0	0.0894465	0.104379	0.087279	0.0647843	0	0.114834	0.0404286	0.0337407	0.0512754	0.0858889	0	0.0512754	0.0655	0.0817436	0.0457778	0.0404286	0	0.0419167	0	0.0952121	0.168	0.0877639	0	0	0.0673714	0.175816	0	0.121986	0.0588148	0.0933636	0.0975417	0.221264	0.113606	0	0.0737908	0.108777	0.0741935	0.0535333	0.0803367	0.0618148	0	0.0503089	0.108444	0.0618148	0.0492727	0.0365833	0	0	0	0	0	0.0263011	0.0858889	0.128667	0.116292	0	0	0	0.108296	0.124717	0.0858889	0	0.0919461	0.5026	0.110589	0.0450282	0.0811103	0.143324	0.212342	0.0404286	0.0858889	0	0.058942	0.202741	0.183067	0	0	0	0.170111	0	0	0.0259855	0.0383604	0	0	0.0595595	0.05676	0	0	0.0492727	0.0858889	0.144256	0.262476	0.0524308	0.080622	0.178901	0.119723	0.102008	0.13356	0.142952	0.137134	0.109112	0.10443	0.13474	0.0870978	0.0983967	0.0761575	0.157248	0.102119	0.106277	0.12103	0.108627	0.103127	0.105415	0.111494	0.11321	0	0.130791	0.11043	0.0880847	0.150867	0.146379	0.138709	0.0884342	0.114199	0.096753	0.137168	0.0874048	0.121791	0.0932148	0.0991201	0.122807	0.115156	0.119032	0.100442	0.109418	0.0918275	0.128643	0.149836	0.0809983	0.0897133	0.115003	0.122642	0.129078	0.125753	0.117411	0.0258182	0.0832424	0	0.130828	0.0695	0.0489583	0.152485	0.07065	0.100977	0.077642	0.126618	0.0645628	0.0847542	0.0860364	0.09945	0.34875	0.230816	0.0365833	0	0.0952174	0.0512754	0.0970256	0.137325	0.13	0.0539825	0	0.132238	0.0749933	0.185032	0.0617714	0.0454533	0.182727	0.0652323	0.0492727	0.406625	0.0741905	0.0588148	0.2155	0.063358	0.284913	0.128667	0.101522	0.075619	0.0799298	0.0541577	0.0741754	0.0740645	0.114221	0.0580702	0.0428718	0.11438	0.0941818	0	0.16987	0.026125	0.0883333	0.054549	0.195156	0.101771	0.116922	0.183212	0.0821333	0.070451	0	0.0858889	0.0457778	0	0.0464211	0.0897576	0	0.112104	0.0597107	0.0913842	0.0928017	0.203085	0.0972188	0.118733	0.0860256	0.0858889	0.0607619	0.103982	0.082	0.101083	0.114963	0.0412929	0.0951601	0.445242	0.216381	0.0771515	0	0.104667	0.150344	0.0853137	0.32341	0.0347424	0.318505	0.317496	0.0985161	0.0316	0.100772	0.0727652	0.0551294	0.0946857	0.0979004	0.122015	0.172109	0.370646	0.222786	0.25439	0.213207	0.351996	0.429914	0.306716	0.288309	0.14936	0.158496	0.203798	0.107032	0.169663	0.21186	0.318111	0.129323	0.14095	0.154553	0.1437	0.168485	0.256901	0.199583	0.186515	0.240304	0.165048	0.192139	0.140272	0.128227	0	0.0939191	0.0325965	0	0.382139	0	0.0741905	0	0.072	0.0445357	0	0.0600634	0.0287222	0.0263011	0.0484267	0.110211	0.11037	0	0.147727	0.115842	0.16425	0.192272	0	0	0.130982	0.0613462	0	0	0	0.0383556	0	0	0.0372143	0.0927195	0.0256984	0.0886863	0.104129	0.0774921	0.18514	0.0876909	0.0263011	0.105869	0.156959	0.0581954	0.0481037	0.132952	0.133078	0.0484394	0.109279	0.0704063	0.0631879	0.34881	0.0419677	0.16425	0.0835309	0.101271	0.132238	0.0616092	0.0631429	0.167706	0	0.0457778	0.12418	0.096	0.101083	0.124917	0.101733	0.116349	0.169066	0.0588148	0.210404	0.187185
ACCAAACTCGGCCAAC-1_1	0.0642121	0.0815882	0.0858629	0.0909967	0.0581848	0.0496304	0.104205	0.110621	0.110524	0.165367	0.103318	0.0841453	0.0568423	0.125429	0.103161	0.0643905	0.0697255	0.0270071	0.0267302	0.0603835	0.0664246	0.0831458	0	0	0	0.04671	0.095386	0.0548712	0.109944	0.038348	0.127147	0.10977	0.0873956	0	0.0587756	0.0316667	0.0932917	0.125394	0.0605455	0	0	0	0.196809	0	0	0.0333431	0.0421075	0.0377838	0.0889633	0.0717831	0.0375185	0.15074	0.045687	0.0563689	0.127647	0.0267167	0.0344549	0.193543	0.0824333	0	0.0809208	0	0.061406	0	0	0	0.0279556	0	0.0667544	0.106213	0.0981333	0.234799	0.15175	0.0961633	0.0679583	0.0704902	0.0774242	0.191144	0.155689	0.0821643	0.074522	0	0.226275	0.0990884	0	0	0.143286	0.0932424	0	0	0.172911	0.138523	0.44196	0.223822	0.0789667	0.165167	0.0931111	0.0645067	0	0.0800606	0.0909417	0.28219	0.142524	0.206505	0.156778	0.0636296	0.080381	0.0902222	0.0744638	0.120241	0.278809	0.159819	0.1015	0	0.172926	0.105389	0.104679	0.12182	0.113309	0	0	0.0726667	0.184556	0.121389	0.0412105	0	0.0789667	0.138017	0.0789667	0.141349	0.197379	0.110524	0.0700196	0.117795	0	0.0687536	0.0603651	0	0.0972917	0.0393194	0	0	0	0	0.156778	0.127382	0.0931111	0.0618939	0.209233	0	0	0	0	0.0789667	0	0.0421481	0	0.0719597	0	0	0	0.077043	0	0	0.0631667	0.134952	0	0.120582	0.12251	0.0763059	0.184694	0.129489	0.107875	0.158778	0.165333	0.134026	0.0953016	0.156778	0	0.172	0.110866	0	0.0671733	0	0.613657	0.0269275	0.0565379	0.117523	0.13646	0.0361481	0.110529	0.144876	0.357315	0.0545098	0.171844	0	0.0818824	0.443482	0.52369	0.0701094	0.0986667	0.0345054	0	0.150933	0.10542	0.177806	0.237111	0.0906559	0.151917	0.0756404	0.152573	0.210303	0.17147	0.104444	0.14724	0.143911	0.102491	0.281074	0.0847778	0.232625	0.203833	0.0489602	0	0.0669722	0.106467	0	0.0355287	0.0612	0.0698824	0.0518933	0.0532121	0	0.0376078	0.099713	0.12044	0.135297	0.109023	0	0.0898333	0.0645067	0	0	0	0.0749762	0.0772791	0.12407	0.18725	0.113786	0.0435238	0	0	0	0.0603333	0.13767	0	0.0866541	0.105508	0.0868116	0.0698824	0	0.103455	0.0435238	0.0600185	0.0903333	0.156778	0	0.0716522	0.0709167	0.0884103	0.121389	0.105238	0	0.0565625	0	0.103091	0	0.0921667	0	0	0.0753048	0.187891	0	0.133257	0.0636296	0.12075	0.0658333	0.224954	0.103354	0	0.088268	0.138989	0.0715108	0.0578667	0.11452	0.0878519	0	0.0906423	0.109	0.0666296	0.0532121	0.0392917	0	0	0	0	0.0789667	0.0522043	0.1625	0.18725	0.0709167	0.0585952	0	0	0	0.0803	0.237111	0	0.10925	0.516283	0.123678	0.0848475	0.0888923	0.17517	0.22495	0.0977857	0.0931111	0	0.0627101	0.124593	0.112733	0	0	0	0.257444	0	0	0.0457101	0.0268288	0	0	0.0716875	0.08306	0	0	0.0927576	0.165611	0.136923	0.248857	0.0726615	0.0810722	0.234153	0.0992222	0.0964842	0.119459	0.141813	0.0914892	0.120248	0.110872	0.135259	0.0846136	0.10047	0.0846633	0.159801	0.087874	0.0998308	0.117619	0.11339	0.0974992	0.104163	0.116303	0.0821801	0.0841917	0.101429	0.102886	0.0854427	0.153522	0.118848	0.110653	0.0881436	0.127641	0.102398	0.103051	0.0903061	0.119738	0.110704	0.113399	0.130018	0.109799	0.121597	0.124348	0.0977364	0.0991924	0.134813	0.114219	0.091655	0.09512	0.09909	0.10057	0.131675	0.113521	0.112539	0.026803	0.178932	0	0.16943	0	0.0436667	0.164288	0.118883	0.133326	0.104543	0.118632	0.0587965	0.1059	0.0659909	0.0925667	0.359507	0.239209	0.0392917	0.0723939	0.184348	0.145203	0.109372	0.149906	0.198944	0	0.125429	0.142143	0.14518	0.242016	0	0.06212	0.0532121	0.122384	0.150939	0.405818	0.125429	0.0986667	0.222323	0.0631399	0.0936804	0.1395	0.085839	0	0.0665439	0.0476847	0.0549825	0.0754194	0.152494	0.054848	0.104641	0.0924359	0	0	0.280241	0.0274792	0.109093	0.0559902	0.138882	0.0819197	0.105333	0.0961515	0.107733	0.0978922	0	0.156778	0.0493889	0	0.0749035	0.0910606	0	0.119104	0.0439874	0.148339	0.116838	0.211698	0.186781	0.1385	0.0759359	0.0931111	0	0	0	0	0.12967	0.0736465	0.134657	0.455142	0.214352	0.103326	0	0.111597	0.161732	0.152059	0.285113	0.045053	0.260213	0.316323	0.107154	0.0337667	0.0867719	0.110492	0.0652471	0.118229	0.0927662	0.131623	0.191163	0.0701208	0.256918	0.292454	0.239979	0.340285	0.464935	0.24838	0.312786	0.166658	0.182267	0.238572	0.097171	0.19297	0.267022	0.313782	0.117967	0.134544	0.139979	0.144509	0.206831	0.294764	0.237595	0.245336	0.281374	0.195374	0.226987	0.124654	0.10933	0	0.0923505	0.0348772	0	0.391431	0	0.233952	0	0.0311884	0.0535278	0.0597407	0.0607438	0.124431	0.0800753	0.124027	0.0637544	0	0.0443167	0.175894	0.183251	0.218958	0.215408	0	0.0669722	0.14983	0.137173	0.0972105	0	0	0.0412444	0.0572281	0	0.074619	0.0897439	0.0267302	0.0376078	0.113599	0.0327937	0.161846	0.0805636	0.037871	0.112286	0.106236	0.058046	0.0798222	0.145905	0.14743	0.0462727	0.109429	0.0576354	0.0843939	0.538571	0	0.18725	0.15563	0.0871032	0	0.156	0.169929	0.182889	0.207963	0.0493889	0.122948	0.0668125	0	0.168544	0.0412444	0.124188	0.190476	0.0636296	0.173561	0.255663
TCGTCCACACAAGTGG-1_1	0.0906061	0.097799	0.0858608	0.0759967	0.056429	0.0486205	0.0655875	0.0825882	0	0	0.199271	0.0627778	0.0665135	0.114667	0.161701	0.1924	0.0843314	0.0262837	0.0259206	0.0579764	0.0399206	0.086774	0	0	0	0.0556277	0.0857807	0.0348485	0.107665	0.0386667	0.131125	0.101394	0.0884356	0	0.0686667	0	0.0371667	0	0.0574545	0	0	0	0.151049	0.0466744	0	0.0341961	0.052043	0.0541892	0.10511	0.0492369	0.156981	0.159766	0.0621301	0.0620089	0.143417	0.0258667	0.0493176	0.213414	0.181967	0.035216	0.0726208	0.0428485	0.0853462	0.0692069	0	0.0620686	0.0268222	0.0528611	0.144553	0.0990851	0.0775125	0.222331	0.155592	0.093085	0.0642639	0.0658268	0.0819293	0.195212	0.165787	0.0742786	0.0916394	0	0.126431	0.0845542	0.0693889	0	0.18819	0.121818	0	0	0.195744	0.0962121	0.421974	0.230339	0.0818667	0	0.0874444	0.0601333	0	0.133652	0.0983917	0.149048	0.141857	0.123279	0.0874444	0.0598519	0.18819	0.0342593	0.0914783	0.106667	0.268925	0.0883056	0.0693333	0	0.212111	0.132352	0.124572	0.123449	0.0849136	0	0	0.061284	0.164833	0.155167	0.0632632	0.0536842	0	0.114444	0	0.0834063	0.19655	0	0.0677778	0.0831795	0	0.0982899	0.0757302	0	0	0	0	0	0	0	0.0874444	0.131492	0.0874444	0.0700152	0.1848	0	0	0.227333	0	0	0	0.0936111	0	0.141908	0.056	0	0.0750303	0.0686452	0.114667	0	0.0371667	0.0755238	0	0.125454	0.134363	0.103384	0.0894444	0.137182	0.1015	0.0894444	0.134956	0.113282	0.0988254	0.0874444	0	0.1076	0.0847527	0	0.0655867	0	0.607311	0.0261884	0.0556515	0.0995512	0.0883867	0	0.0803218	0.155246	0.177222	0.0412745	0.18303	0	0.106255	0.435729	0.517203	0.048526	0	0	0	0.1848	0.070942	0.152859	0.173222	0.0984839	0.15469	0.0845175	0.135869	0.0501212	0.143433	0.109289	0.130487	0.0732889	0.0545556	0.16863	0.0465556	0.16525	0.121167	0.0479572	0	0.148361	0.0732889	0	0.0692069	0.1031	0.0356078	0.0963733	0.085697	0	0.10502	0.101167	0.0866236	0.119876	0.121371	0	0.0651842	0.0285867	0	0	0	0.0410952	0.133341	0.121446	0.131	0.111024	0	0	0	0	0.0648267	0.142981	0	0.0926918	0.115705	0.0931667	0.0658824	0	0.0941965	0.0410952	0.0342593	0.052087	0.0874444	0	0.052087	0.0666667	0.152872	0.0465556	0.0410952	0	0.0264167	0	0.0969091	0	0.072	0	0.133111	0.0666286	0.183814	0	0.130819	0.0598519	0.0728182	0.0628125	0.220751	0.0730505	0	0.0624052	0.124873	0.0789785	0	0.0907467	0.183519	0	0.0730894	0.118468	0.0342593	0.132485	0.0371667	0	0.0517255	0	0	0	0.0266022	0.0874444	0.131	0.0666667	0	0.0736923	0	0.309148	0.219667	0.218889	0.0818667	0.0985098	0.509418	0.0727407	0.0696836	0.117326	0.17245	0.224158	0.0410952	0.0874444	0	0.0597536	0.111444	0.179767	0	0	0	0.173222	0	0	0.0261884	0.0259099	0	0	0.0599762	0.0575067	0.0542917	0	0.0923333	0.164833	0.119744	0.0755238	0.0530051	0.0899347	0.174311	0.111836	0.0992255	0.136321	0.120469	0.135194	0.11731	0.114045	0.126275	0.0873167	0.0918517	0.0882345	0.158782	0.108436	0.118327	0.115413	0.110831	0.107472	0.124882	0.121178	0.105143	0.076867	0.124935	0.103512	0.0918466	0.14527	0.135481	0.118568	0.0881726	0.120924	0.10023	0.0968503	0.0857602	0.117315	0.0979364	0.099379	0.120625	0.0959933	0.104075	0.119166	0.102786	0.0808325	0.14211	0.131002	0.0845133	0.092735	0.120562	0.117773	0.152768	0.118375	0.116605	0.0483636	0.105371	0	0.221484	0	0	0.161746	0.22715	0.160795	0	0.15225	0.074619	0.0520667	0.0600303	0	0.356202	0.235521	0.0371667	0	0.115667	0.0731594	0.0479231	0.152986	0.0894444	0	0.137381	0	0.150333	0.281302	0	0.0424	0.0501212	0.254646	0	0.404302	0.0755238	0.0598519	0.206457	0.0847037	0.186233	0.0666667	0.0789546	0	0.0602398	0.0493829	0.0330877	0.141258	0.118925	0.0692047	0.0435897	0.0806282	0.0750303	0	0.326074	0.0510625	0.0453115	0.0573922	0.162015	0.0711406	0.0842843	0.0537879	0.142533	0.0842843	0	0.0874444	0.0465556	0.0902963	0.0258772	0	0	0.0671458	0.0419245	0.250169	0.129905	0.223708	0.179474	0.1113	0.0671282	0	0	0	0	0	0.166252	0.0896566	0.147631	0.45863	0.22213	0.138197	0	0.101978	0.14689	0.13949	0.346422	0.0348485	0.334865	0.320933	0.125543	0.0525833	0.0601754	0.152098	0.0573137	0.128562	0.100727	0.151905	0.208505	0.405542	0.24019	0.264523	0.227545	0.337878	0.43365	0.237086	0.295469	0.15978	0.177939	0.212494	0.116	0.182287	0.244635	0.313632	0.124611	0.148462	0.149961	0.146545	0.177489	0.285243	0.239306	0.223517	0.255165	0.182767	0.214429	0.112513	0.153499	0.0373902	0.095125	0.0330877	0	0.378903	0	0.0755238	0.0395467	0.064	0.0539683	0	0.0941515	0.0291111	0.052043	0.0683333	0.0817719	0	0.0457667	0.122273	0.108959	0.0666667	0.204087	0	0.148361	0.140665	0.0741282	0.0558772	0	0	0.151956	0	0	0.0371667	0.0790488	0.0484841	0.0356078	0.129152	0.0687302	0.133315	0.0672	0.052043	0.0965	0.10952	0.0448276	0.0436296	0.146476	0.133324	0	0.0838503	0.0967604	0.0460727	0.222571	0.0608817	0.179917	0.114123	0.115735	0	0.0625747	0.0923095	0.16583	0.190963	0.0465556	0.13127	0.0864583	0	0.12676	0.0389778	0.11962	0.204599	0.0598519	0.182947	0.204833
AAATGGATCCCAGGAC-1_1	0.0840379	0.12224	0.0869114	0.0747492	0.0573498	0.114772	0.0800693	0.0958366	0.133095	0	0.19969	0.119256	0.104455	0.118238	0.0463908	0.138	0.0642804	0.026766	0.0458333	0.0587994	0.0707579	0.0741667	0.0405467	0	0	0.0462684	0.040614	0.0720909	0.144818	0.0478828	0.14561	0.105652	0.1654	0.0326209	0.0351474	0	0.0385833	0.0512576	0.0841717	0	0	0	0.152131	0.0699574	0	0	0.0535806	0.0682838	0.0844379	0.0584859	0.119889	0.226447	0.0452398	0.0678578	0.18016	0.0264333	0.0566902	0.159328	0.10075	0	0.0713875	0	0.0725299	0.0373908	0	0.0349314	0.0275778	0	0.128728	0.0981206	0.0579542	0.150071	0.156199	0.0946532	0.103556	0.0734183	0.0750429	0.187887	0.156195	0.082019	0.0661845	0	0.131765	0.11052	0	0	0.0787619	0.0521818	0	0	0.225833	0.0998182	0.435385	0.222269	0	0.163944	0.0912222	0.0662	0	0.0718258	0.0828583	0.155524	0.0787619	0.12818	0.0912222	0.0623704	0.0787619	0.0807222	0.054058	0.0653704	0.284647	0.0748333	0.0721667	0	0.356704	0.134389	0.11244	0.113006	0.118407	0	0	0.0285679	0.180778	0.0932222	0.040614	0	0.0843667	0.103009	0	0.103708	0.187665	0	0.0377386	0.0866667	0	0.0306957	0.039254	0	0	0	0	0	0	0	0.0912222	0.133567	0.226833	0.0718258	0.110467	0	0	0	0	0	0	0.0670093	0	0.116934	0	0	0	0.107484	0	0	0.0385833	0.0787619	0	0.110208	0.119117	0.064589	0.0932222	0.135929	0.156604	0.169694	0.2004	0.0453333	0.0578413	0.0912222	0.137278	0.112133	0.100914	0	0.0509867	0	0.613608	0.0266812	0.0612424	0.128187	0.12742	0.0355185	0.111506	0.139844	0.255	0.0935294	0.180335	0	0.0823431	0.445512	0.524871	0	0	0	0	0.110467	0.102775	0.149434	0.180778	0.0882473	0.171289	0.0654474	0.144737	0.126152	0.158156	0.124772	0.162907	0.166378	0.0988519	0.181778	0.0484444	0.171208	0.0748333	0.0568135	0	0	0.130556	0	0	0.182117	0.240627	0.131293	0.0867576	0.104042	0.107176	0.0790185	0.11619	0.128427	0.100144	0	0.100316	0.06204	0	0	0	0.0427143	0.0768372	0.0909649	0.136667	0.0810952	0.108262	0	0	0	0.0294933	0.134484	0	0.0935157	0.128227	0.0819094	0.068549	0.0930741	0.104958	0.108262	0.0807222	0.0894348	0.0912222	0.137278	0.054058	0.0695	0.149256	0.0484444	0.0427143	0	0.0725937	0	0.10103	0	0.108736	0	0	0.0652857	0.182285	0	0.129824	0.0623704	0.09625	0.0894375	0.230559	0.128263	0	0.0981765	0.128778	0.103038	0.186533	0.109303	0.0879444	0.0714722	0.0526504	0.180626	0.0653704	0.126152	0.0385833	0	0	0	0	0	0.0273333	0.0912222	0.238375	0.0695	0	0	0	0	0.0803833	0.244167	0	0.129623	0.522348	0.165956	0.0984407	0.123805	0.170979	0.242768	0.0427143	0.0912222	0	0.0971014	0.122074	0.110467	0	0	0	0.316389	0	0.0362473	0.0466304	0.0265225	0	0	0.0609881	0.05932	0	0	0.0521818	0.0912222	0.121513	0.0787619	0.0544	0.0727216	0.19121	0.0994163	0.0989154	0.113486	0.12699	0.130821	0.116152	0.116114	0.118773	0.096743	0.109538	0.0903166	0.15365	0.0921774	0.115192	0.107562	0.114284	0.0958559	0.119352	0.126879	0.0888502	0.0794318	0.108045	0.100655	0.0869418	0.136183	0.123946	0.12275	0.100725	0.117542	0.0954585	0.119621	0.0980986	0.113502	0.085146	0.114745	0.135106	0.0965059	0.135967	0.114223	0.105752	0.0924444	0.134288	0.116171	0.100505	0.0988033	0.134228	0.113061	0.131995	0.12166	0.126819	0.0483258	0.118917	0	0.225624	0	0.0459028	0.164629	0.1664	0.144307	0.076642	0.154924	0.0701039	0.0808958	0.0800939	0.0522167	0.348274	0.246191	0.0385833	0	0.100783	0.113957	0.091	0.157961	0.138	0	0	0.0787619	0.130667	0.279333	0.034581	0.0541	0.140697	0.180323	0.0521818	0.409348	0.0787619	0.0623704	0.226972	0.0745761	0.131781	0.136667	0.0779093	0	0.0811345	0.0315946	0.0342807	0.0882473	0.156714	0.0865322	0.0866667	0.0950513	0	0	0.323778	0.0825	0.0827486	0.0904706	0.146423	0.107932	0.0742157	0.0975606	0.0869333	0.0742157	0	0.244167	0.124917	0.211111	0.0847807	0.0867576	0.138905	0.0775	0.0274717	0.196972	0.128255	0.227773	0.179422	0.0913111	0.0376667	0.0912222	0	0	0	0	0.147478	0.108828	0.151271	0.452968	0.217676	0.129053	0	0.102476	0.166675	0.128961	0.323457	0.0351061	0.309271	0.322628	0.107971	0.0535167	0.126772	0.0351894	0.0678118	0.212781	0.0674026	0.15374	0.161501	0.211383	0.266084	0.303919	0.259683	0.336918	0.468321	0.241238	0.336982	0.179466	0.201907	0.256016	0.118775	0.22285	0.234212	0.310982	0.112547	0.132186	0.135773	0.138787	0.170354	0.263753	0.21724	0.199019	0.254489	0.22599	0.25764	0.139131	0.122561	0	0.0923088	0.0342807	0	0.380498	0	0.195	0	0.0660725	0.04375	0.0960741	0.0600468	0.0978611	0.0273333	0.16488	0.0625614	0	0	0.204045	0.158041	0.171208	0.209111	0.151273	0	0.149809	0.102756	0.0916491	0	0	0.101667	0.0916491	0	0	0.095252	0.0264603	0.0848039	0.150659	0.071	0.163547	0.0535	0.0273333	0.128405	0.0788618	0.0463908	0.0446889	0.147048	0.126386	0.085697	0.141286	0.0693437	0.0473091	0.232286	0.0396022	0.136667	0.148543	0.0974477	0.133095	0.092977	0.12469	0.192577	0.164333	0.0484444	0.140676	0.0894375	0	0.214314	0.0404889	0.156776	0.152283	0.171185	0.147404	0.189482
ACAAAGATCTTGTGCC-1_1	0.0826591	0.10077	0.106141	0.0810462	0.0573366	0.144653	0.0872937	0.0824444	0	0	0.123636	0.0700427	0.0882568	0.11181	0.0696092	0.131095	0.0592137	0.0257518	0.043627	0.0571357	0.0393254	0.0737083	0	0.0316806	0	0.0661645	0.0583333	0.098178	0.143149	0.0468938	0.186091	0.131848	0.153169	0.0468105	0.0264167	0	0.09225	0.0831364	0.0551818	0	0.131778	0	0.166459	0.089186	0	0	0.0257957	0.0565225	0.0739435	0.0669157	0.0945093	0.18235	0.0449959	0.07872	0.164301	0.0252417	0.0560235	0.165624	0.0937333	0.0319012	0.0708417	0	0.0775	0.0623448	0	0	0.0259889	0	0.12193	0.0644468	0.0752417	0.139091	0.148417	0.0804944	0.157167	0.0556046	0.0849268	0.187255	0.157888	0.0603238	0.082109	0.0984167	0.216549	0.124297	0	0.0984167	0.0719524	0.0478485	0.11181	0	0.225369	0.0922348	0.435414	0.22265	0	0.152722	0.0832778	0.0442533	0	0.0571894	0.0752417	0.141905	0.0719524	0.171495	0.0832778	0.111593	0.181762	0.181185	0.049913	0.0600741	0.293073	0.068875	0.0662083	0.0880741	0.0570741	0.139139	0.129926	0.124457	0.096642	0.0984167	0.0732121	0.0552716	0.0832778	0.248111	0.0381053	0	0	0.102546	0	0.0974375	0.194069	0	0.0660131	0.0793333	0	0.0954638	0.0735873	0	0	0	0	0.0592381	0	0	0.362444	0.110194	0.0832778	0.0477197	0.100933	0	0	0.11181	0.0880741	0.0798667	0.11181	0.0388704	0.0407536	0.107088	0	0	0	0.120419	0.11181	0	0.0356042	0.0719524	0	0.110418	0.118822	0.0881279	0.0852778	0.139234	0.144854	0.160806	0.214267	0.0416667	0.0533016	0.0832778	0	0.1026	0.0925161	0	0.0471733	0	0.612329	0.0256449	0.0666591	0.112508	0.09322	0	0.129885	0.151758	0.263667	0.164961	0.178144	0	0.104912	0.44883	0.52726	0.0330104	0.0880741	0	0	0.100933	0.124471	0.159937	0.164889	0.0821828	0.165306	0.0712193	0.171056	0.155606	0.176756	0.112472	0.229787	0.0977333	0.0790093	0.161111	0.225361	0.159625	0.068875	0.0629113	0	0	0.0699556	0	0	0.1276	0.087451	0.141493	0.0857273	0	0.172843	0.0738241	0.157803	0.160478	0.0980303	0	0.098693	0.06384	0	0	0	0.0393095	0.0546512	0.0946246	0.12475	0.0742857	0	0	0	0	0.08908	0.14422	0	0.0727673	0.0933788	0.0861232	0.0629412	0	0.11064	0.0393095	0.266593	0.232826	0.0832778	0	0.0833333	0.0635417	0.117077	0.108528	0.0942143	0	0.0496562	0	0.0923636	0	0.150292	0	0	0.0832381	0.185241	0	0.138307	0.0570741	0.087447	0.0356042	0.241923	0.0933131	0	0.146771	0.15636	0.0901613	0.0936333	0.14147	0.102778	0	0.0679106	0.144678	0.141426	0.0478485	0.140292	0	0.0957647	0	0.0631282	0	0.0505914	0.0832778	0.249083	0.115625	0.0592381	0	0	0	0.0761333	0.0832778	0.0798667	0.0901716	0.525137	0.125915	0.0938701	0.113554	0.17681	0.251191	0.0393095	0.0832778	0	0.0685072	0.0570741	0.0519667	0	0.0857273	0	0.367444	0.0371358	0.0347957	0.0423551	0.046009	0	0.0560185	0.0868333	0.07088	0.0530417	0	0.130242	0.234333	0.0416667	0.0719524	0.0772359	0.082012	0.18166	0.112199	0.101333	0.112071	0.105282	0.117818	0.109477	0.110108	0.132098	0.0926368	0.09858	0.0974003	0.151653	0.0997347	0.109667	0.115022	0.102501	0.0947889	0.0963051	0.109843	0.0783771	0.0809983	0.115853	0.0960068	0.105478	0.127177	0.1304	0.125234	0.0904786	0.122335	0.104509	0.0989439	0.10065	0.128358	0.102146	0.102257	0.138323	0.108866	0.119073	0.112397	0.127381	0.0847446	0.132523	0.13102	0.10825	0.109217	0.13242	0.118823	0.121859	0.10969	0.120556	0.0778712	0.0815758	0.131476	0.13528	0.0791944	0	0.154161	0.138575	0.0985606	0	0.115458	0.0807186	0.0660083	0.0539212	0	0.356047	0.240947	0.131688	0.0732121	0.0712029	0.0721014	0.080859	0.122361	0.0852778	0	0	0	0.117687	0.191603	0.0386286	0.0637467	0.0478485	0.14804	0	0.403858	0.0719524	0.0570741	0.226824	0.0932428	0.111493	0.115625	0.0733855	0	0.0627982	0	0.0317719	0.106978	0.14598	0.0868889	0.100795	0.0856838	0	0	0.221426	0.0256354	0.0566831	0.039098	0.13555	0.0652129	0.0890686	0.0704545	0.100617	0.155206	0	0.0832778	0.0444722	0	0.0490702	0	0	0.0649583	0.0265723	0.168288	0.11065	0.214613	0.151781	0.0977833	0.0870064	0.152722	0	0	0.0936333	0	0.13953	0.0403434	0.0959477	0.459828	0.216917	0.160977	0	0.121856	0.180948	0.118755	0.328934	0.0345644	0.296396	0.320711	0.124676	0.0308167	0.188737	0.0524015	0.060098	0.217462	0.0967489	0.17282	0.156794	0.25345	0.28848	0.316961	0.278772	0.332808	0.485295	0.229956	0.351916	0.197268	0.219184	0.275567	0.10957	0.226574	0.237907	0.309089	0.118791	0.136656	0.144681	0.130795	0.17131	0.26343	0.215083	0.213768	0.245559	0.230281	0.270911	0.151485	0.117911	0	0.0921336	0.0941579	0	0.381922	0.058375	0.0719524	0	0.0286232	0.0652897	0.164352	0.0561956	0.218917	0.0550323	0.230387	0.084	0.0880741	0	0.174273	0.223456	0.119375	0.242083	0.180606	0	0.163159	0.181269	0.156333	0	0	0.172511	0.206614	0	0	0.071313	0.043627	0.0341373	0.193331	0.0299841	0.163761	0.0522242	0.0257957	0.121286	0.110545	0.0431034	0.0798519	0.110643	0.136593	0	0.091102	0.0948125	0.0586848	0.281952	0.0640323	0.0635417	0.115	0.108469	0	0.139506	0.0889167	0.193947	0.10337	0.172583	0.122858	0.0356042	0	0.166564	0.0885556	0.139769	0.154854	0.106704	0.158368	0.178257
CTGGCAGCAGTACTAC-1_1	0.0673409	0.0511373	0.108171	0.077297	0.06433	0.0722343	0.0823597	0.0667974	0.141333	0.100533	0.13876	0.0724701	0.0774279	0.116048	0.0996552	0.230895	0.0846725	0.0431986	0.0638571	0.0775752	0.0699921	0.0869439	0	0.0322986	0	0.0740216	0.105895	0.0438826	0.131648	0.0650916	0.156105	0.118943	0.144867	0	0.0755385	0	0.0868542	0.0858333	0.0571515	0.102125	0	0.0323551	0.166672	0.0561822	0	0	0.0264946	0.0420315	0.0944605	0.0701687	0.0702222	0.156407	0.0527073	0.0595911	0.141389	0.0257833	0.0528	0.17556	0.170283	0.0472346	0.0618792	0	0.0772543	0.0368621	0	0.0344804	0.0267111	0.03625	0.114482	0.0782376	0.0945292	0.182398	0.143578	0.0787136	0.0808889	0.0643595	0.0712576	0.183995	0.15481	0.0700286	0.0723564	0	0.125647	0.111273	0	0	0.0750476	0.0498182	0	0	0.158875	0.147879	0.430661	0.224119	0.100533	0.157667	0.0868889	0.0284533	0.0913704	0.10322	0.105012	0.148095	0.139762	0.147045	0.0868889	0.112111	0.0750476	0.0784259	0.0517971	0.139648	0.283122	0.147153	0.0689167	0	0.213815	0.130861	0.109765	0.123024	0.113988	0	0	0.0571728	0.0868889	0.0888889	0.0392456	0	0	0.125281	0	0.110625	0.202869	0	0.0612549	0.117513	0	0.0492609	0.0488016	0	0.102125	0	0	0	0	0	0.162389	0.136759	0.0868889	0.109886	0.244167	0	0	0	0	0.0828333	0	0.132602	0	0.0978535	0	0	0	0.0731828	0.135714	0	0.123771	0.273476	0	0.107664	0.120954	0.0629543	0.155417	0.143185	0.180812	0.126639	0.137133	0.0781795	0.093381	0.0868889	0	0.135244	0.106376	0	0.0863467	0	0.617922	0.0261159	0.0738636	0.14005	0.167693	0	0.122034	0.143184	0.22913	0.0410784	0.173519	0	0.079598	0.448954	0.528459	0	0	0	0	0.105267	0.0879348	0.166036	0.242889	0.0852366	0.154674	0.0737105	0.157648	0.122394	0.121267	0.147439	0.179333	0.0728444	0.0802778	0.16663	0.112806	0.06625	0.143847	0.0553394	0	0	0.0728444	0	0	0.0787	0.112451	0.0603867	0.0759091	0	0.0522941	0.0813704	0.111454	0.133799	0.122402	0.134722	0.125807	0.103333	0	0	0	0.097881	0.0377829	0.0731649	0.229958	0.109738	0	0	0	0	0.0465733	0.128629	0	0.116491	0.126182	0.111004	0.0933529	0.0913704	0.123934	0.0408571	0.0340741	0.0517971	0.0868889	0.313667	0.0517971	0.166042	0.115333	0.0840278	0.0732143	0	0.0697188	0	0.096303	0	0.0904583	0	0	0.093181	0.192996	0	0.130435	0.0594815	0.111644	0.0868542	0.235831	0.111404	0	0.0904052	0.134	0.0744462	0.133967	0.09865	0.158833	0.159667	0.0617967	0.116924	0.0624815	0.0884242	0.0868542	0	0	0	0	0	0.0668602	0.0868889	0.130167	0.06625	0	0	0	0.216444	0.153667	0.0868889	0	0.128593	0.517803	0.119311	0.0723955	0.123056	0.1674	0.228695	0.0408571	0.0868889	0	0.0768188	0.0594815	0.0541333	0	0	0	0.172111	0	0	0.0261159	0.0473964	0	0	0.0669554	0.05724	0	0	0.163576	0.162389	0.0433333	0.0750476	0.0528	0.0766787	0.191899	0.0951211	0.0945307	0.120745	0.127914	0.104184	0.11751	0.105386	0.121652	0.0919867	0.0907783	0.0843015	0.153679	0.0999303	0.101046	0.107391	0.127363	0.0835511	0.111534	0.118713	0.0809226	0.0812591	0.107998	0.109548	0.0953369	0.136067	0.131231	0.105793	0.0968444	0.120221	0.0916074	0.0937194	0.0790663	0.111222	0.10646	0.113267	0.114323	0.107307	0.114378	0.135015	0.0971463	0.0934146	0.123397	0.115833	0.0892233	0.08997	0.10531	0.103159	0.139935	0.127587	0.10696	0.0440985	0.130114	0.14219	0.203011	0.0854444	0.0409306	0.146215	0.100067	0.143205	0.0382346	0.160764	0.0518961	0.0718583	0.0528879	0.04625	0.355546	0.232615	0.0868542	0.0759091	0.128435	0.107725	0.0957949	0.180807	0.126639	0	0	0	0.135587	0.291587	0	0.0621533	0.122394	0.100707	0	0.412791	0.135714	0.106667	0.229379	0.0965844	0.101507	0.130167	0.0813356	0	0.0785848	0.036982	0.0567544	0.0594839	0.115832	0.0752807	0.104744	0.0967222	0	0	0.338074	0.0512604	0.0713224	0.0260392	0.141405	0.0773735	0.0819314	0.0534848	0.105683	0.0920882	0	0.162389	0.0462778	0	0.0726228	0.0759091	0	0.0672396	0.042044	0.167768	0.135895	0.222939	0.230583	0.142389	0.147654	0.250444	0	0	0.101133	0	0.169215	0.0900404	0.142503	0.454847	0.22114	0.0622424	0	0.104829	0.155239	0.0995196	0.304154	0.0348106	0.279437	0.317713	0.11988	0.0319	0.0598246	0.0718939	0.0648314	0.0948095	0.0677792	0.105455	0.168428	0.105804	0.262297	0.288636	0.251768	0.336757	0.46297	0.24103	0.321928	0.163633	0.194183	0.23682	0.106549	0.200032	0.242209	0.31117	0.117404	0.137347	0.145536	0.147031	0.18087	0.284936	0.227047	0.21484	0.269247	0.202132	0.236118	0.122603	0.118793	0	0.0980833	0.0329123	0	0.385319	0.0352813	0.215238	0	0.0295652	0.0622659	0.104537	0.0658733	0.103125	0.0522473	0.120093	0.14386	0.0913704	0.0551	0.206182	0.152643	0.06625	0.206882	0	0	0.136286	0.114833	0.0996667	0	0	0.0387556	0.0996667	0	0.0660238	0.0838862	0.0448492	0.0354118	0.139258	0.0310159	0.154637	0.076403	0.0264946	0.107464	0.0867398	0.0721264	0.0437704	0.146905	0.127943	0	0.0903265	0.0422917	0.0604061	0.285857	0.0357527	0.06625	0.113988	0.0942092	0	0.105759	0.0972143	0.189948	0.289519	0.08575	0.129477	0.0369583	0	0.163137	0.0387556	0.133286	0.17901	0.0594815	0.140561	0.20887
CTCCCTCCAGACTGCC-1_1	0.134	0.0658775	0.0813776	0.0762805	0.0476997	0.0858185	0.0946535	0.0788889	0.109857	0.0785	0.160349	0.0718632	0.0800811	0	0.0426897	0.169152	0.0636196	0.0343333	0.0349286	0.050174	0.0391825	0.0736506	0	0.0364722	0.0394583	0.0557749	0.0576579	0.0715076	0.130263	0.0382967	0.153529	0.119573	0.126587	0.0341765	0.0263013	0.0523256	0.0352292	0	0.0775152	0.208333	0.0665833	0	0.146612	0.0772752	0	0	0.049957	0.0439865	0.089726	0.0686506	0.154472	0.192853	0.051313	0.0677644	0.176176	0.0439667	0.0539922	0.140181	0.0802667	0.0316481	0.0830375	0	0.0773376	0.0353678	0	0	0.0257889	0	0.183377	0.0956064	0.0556333	0.140935	0.144048	0.0885794	0.061625	0.0552941	0.0832929	0.184689	0.159421	0.0719238	0.0807862	0.0967083	0.119137	0.0973333	0	0	0.0710952	0.047303	0.250524	0.109857	0.152458	0.117742	0.432552	0.223258	0.0785	0	0.164611	0.0575467	0	0.0644697	0.0693917	0.14019	0.0710952	0.116577	0.0822778	0.0564074	0.141667	0.0821481	0.115043	0.0594074	0.27328	0.106569	0.0654583	0	0.140296	0.139981	0.137374	0.139039	0.0986173	0	0	0.0545432	0.0822778	0.0842778	0.0377895	0	0	0.0880047	0	0.125562	0.19067	0	0.0827516	0.0784103	0	0.100014	0.0939127	0	0	0	0	0	0	0	0.0822778	0.123219	0.0822778	0.0816288	0.0997333	0	0	0	0	0	0	0.0633426	0.0401594	0.0996886	0	0	0.0719697	0.0571398	0	0	0.0352292	0.0710952	0	0.115219	0.118471	0.0711872	0.0842778	0.123937	0.155188	0.0842778	0.1014	0.0412051	0.0886825	0.208111	0	0.128689	0.0737419	0	0.0948267	0	0.610765	0.0255145	0.0566136	0.123627	0.0991467	0	0.150368	0.140834	0.195296	0.116882	0.169994	0	0.0758824	0.444046	0.525211	0	0	0	0.1275	0.175233	0.0839855	0.163174	0.162889	0.0568065	0.152039	0.0505175	0.135381	0.115939	0.122389	0.131167	0.18158	0.119489	0.0843148	0.110148	0.0439722	0.0627917	0.120972	0.0542905	0.055	0.0665833	0.0691556	0	0.0614023	0.133383	0.0337843	0.0575467	0	0.0967083	0	0.0729444	0.14717	0.149171	0.0754621	0	0.093886	0.0575467	0	0	0.185778	0.156595	0.0364961	0.0698281	0.12325	0.0734286	0	0	0	0	0.0273467	0.12671	0	0.0798113	0.0971932	0.0996667	0.130725	0	0.116263	0.038881	0.136852	0.131029	0.0822778	0.1275	0.0493913	0.0627917	0.141385	0.181306	0.156595	0	0.0254479	0	0.0912727	0.1275	0.0851806	0	0.1275	0.0389714	0.171062	0	0.135967	0.0564074	0.0957576	0.0352292	0.224309	0.0981414	0	0.0718105	0.155966	0.0931505	0	0.153027	0.0594074	0.0665833	0.0487236	0.0971871	0.0594074	0.0845152	0.120313	0	0	0	0	0	0.0256022	0.0822778	0.12325	0.0627917	0	0	0	0	0.0547	0.208111	0	0.0892451	0.524875	0.143419	0.136842	0.119823	0.16699	0.222029	0.038881	0.0822778	0	0.0823696	0.0564074	0.0513667	0	0.0845152	0	0.162889	0	0.0722796	0.0255145	0.0361351	0	0.0552778	0.0989435	0.127553	0	0	0.047303	0.0822778	0.0412051	0.0710952	0.120626	0.0943179	0.196032	0.116577	0.083141	0.129124	0.13026	0.125439	0.115213	0.10669	0.127098	0.0829652	0.109045	0.0840034	0.153757	0.0981658	0.0980896	0.105285	0.119964	0.105117	0.104698	0.122162	0.0875741	0.0730363	0.103893	0.111549	0.0863474	0.163627	0.124794	0.122179	0.0910855	0.113133	0.109481	0.134204	0.0839592	0.111305	0.101297	0.0990711	0.127575	0.0989062	0.123858	0.111035	0.105031	0.0926899	0.134625	0.119376	0.100727	0.101393	0.126585	0.118003	0.168637	0.115814	0.126713	0.0253258	0.11847	0	0.137591	0.0780833	0.039125	0.152327	0.0998083	0.130341	0.0976667	0.116674	0.0816667	0.0867292	0.0588545	0.0440833	0.358666	0.236427	0.0910417	0	0.109246	0.104638	0.0971282	0.134763	0.0842778	0	0.129571	0.129571	0.100793	0.195016	0	0.0867067	0.172758	0.0783535	0	0.40998	0.0710952	0.0564074	0.231779	0.0615761	0.118128	0.0627917	0.0805261	0	0.0760585	0.0447387	0.071193	0.0875161	0.117388	0.0992573	0.0726923	0.113038	0.0719697	0	0.225407	0.0644792	0.0912787	0.080451	0.144688	0.11602	0.146559	0.119606	0.116633	0.102147	0.0457368	0.0822778	0.106889	0.0865556	0.0647982	0.0719697	0.109857	0.0533542	0.0590189	0.150023	0.135713	0.237704	0.146953	0.103561	0.0829487	0.0822778	0	0	0.0923	0	0.142267	0.180485	0.160435	0.45608	0.214098	0.148333	0	0.124223	0.147415	0.153186	0.333297	0.0344962	0.317727	0.317524	0.105048	0.0305167	0.175228	0.0517879	0.0870392	0.158114	0.0637879	0.217045	0.148347	0.206629	0.275325	0.308136	0.275329	0.334301	0.477909	0.232522	0.334711	0.174374	0.222737	0.2607	0.106213	0.219096	0.225914	0.311967	0.115828	0.132395	0.143458	0.131295	0.167124	0.271307	0.215824	0.192994	0.252316	0.228313	0.257729	0.111863	0.118618	0.031748	0.0963922	0.0314561	0	0.382168	0.0339271	0.198667	0.0684	0.0611884	0.053746	0.150111	0.0519917	0.173361	0.0256022	0.150693	0.103912	0.205444	0.0440833	0.141591	0.134854	0.0627917	0.239511	0.0719697	0	0.190756	0.155635	0.142842	0	0	0.123733	0.142842	0	0	0.0926423	0.0431587	0.0781961	0.170419	0.0656508	0.170218	0.0451273	0.0256022	0.153679	0.172561	0.0426897	0.0421926	0.110167	0.122708	0.0517576	0.0991973	0.0641562	0.0743455	0.209286	0.0676129	0.157167	0.11679	0.1	0	0.111437	0.0877857	0.206236	0	0.3515	0.106937	0.0824167	0.191083	0.160721	0.0872444	0.143012	0.162119	0.0564074	0.194561	0.174489
CCACAAACACGCGCAT-1_1	0.062	0.0838284	0.108103	0.054099	0.0650594	0.0731353	0.09967	0.111216	0	0	0.121202	0.0853333	0.0698198	0	0.0598046	0.127467	0.0755314	0.0611986	0.0261508	0.0729086	0.0498611	0.0785577	0	0.0326597	0	0.056355	0.111833	0.0349583	0.116812	0.0389634	0.134826	0.0943496	0.119262	0.0326601	0.0608333	0.054814	0.0377708	0	0.0583333	0	0	0.0327319	0.199235	0.0776357	0.0343241	0	0.026914	0.0424414	0.0808559	0.0561124	0.114907	0.144972	0.0652073	0.04564	0.138966	0.0261083	0.0437647	0.173333	0.0587667	0.0327716	0.0933458	0	0.0789402	0	0	0	0.0271444	0.0496528	0.0769561	0.0909752	0.079675	0.164366	0.153287	0.0974273	0.0875764	0.078219	0.0869747	0.188875	0.156004	0.074631	0.0709874	0	0.128706	0.10651	0	0	0.0769048	0.051	0	0	0.154619	0.119098	0.424979	0.227806	0	0	0.0890556	0.0616	0	0.108508	0.0912375	0.15181	0.0769048	0.169459	0.0890556	0.0609259	0.211095	0.0347963	0.0529275	0.0639259	0.27348	0.0732083	0.0705417	0.0932963	0.119185	0.110583	0.101646	0.10748	0.121136	0	0	0.0280864	0.176444	0.0910556	0.0723158	0	0	0.106123	0	0.0701563	0.18801	0	0.0372288	0.14741	0	0.0301304	0.0386349	0	0	0.0416528	0	0	0	0.0774848	0.0890556	0.11532	0.0890556	0.0686212	0.107867	0	0	0	0	0	0	0.0407963	0	0.110125	0.0509815	0	0	0.074129	0	0	0.0377708	0.0769048	0.0489298	0.108189	0.119638	0.0641005	0.0910556	0.137241	0.103313	0.0910556	0.109533	0.0443333	0.0954444	0.0890556	0	0.109533	0.0710753	0	0.06776	0	0.60877	0.0441304	0.0567045	0.120778	0.108527	0.0347963	0.0959655	0.134876	0.225759	0.0418431	0.17081	0.137611	0.0812549	0.441644	0.521473	0	0	0	0	0.107867	0.101123	0.133986	0.381556	0.127731	0.167759	0.110833	0.143017	0.051	0.1267	0.117511	0.132853	0.109533	0.0925833	0.177444	0.115333	0.190917	0.107194	0.0482936	0	0	0.0745778	0	0	0.09955	0.0670196	0.1152	0.125152	0	0.132137	0.0553611	0.12778	0.136998	0.0833485	0	0.0537281	0.0289733	0	0	0.0932963	0.100048	0.0612791	0.0880842	0.133417	0.0792381	0.0417857	0	0	0	0.0289733	0.154045	0	0.0920818	0.123023	0.0941449	0.0670196	0.183926	0.114733	0.100048	0.0347963	0.0529275	0.0890556	0	0.0883913	0.067875	0.14741	0.0473611	0.0417857	0	0.0431042	0	0.136394	0	0.0732083	0	0	0.0412952	0.194588	0	0.134339	0.0609259	0.0739167	0.167563	0.237046	0.0989394	0	0.0475098	0.13711	0.0833172	0.0554333	0.122497	0.116111	0	0.0715935	0.165977	0.135222	0.125152	0.0377708	0	0.0605882	0	0	0	0.026914	0.163278	0.235375	0.067875	0	0.0667436	0	0.197667	0.146517	0.253111	0.0845667	0.100299	0.514614	0.121748	0.0736441	0.101315	0.165362	0.216218	0.0417857	0.0890556	0	0.0987464	0.119185	0.107867	0	0	0	0.176444	0	0	0.0263986	0.0261712	0	0	0.0749732	0.05828	0	0.0471167	0.051	0.0890556	0.11659	0.211095	0.0536	0.0859931	0.214891	0.104678	0.117244	0.116656	0.126874	0.0957231	0.111193	0.100869	0.138041	0.0797098	0.107703	0.0806382	0.16235	0.0918839	0.101673	0.119715	0.128222	0.10029	0.105222	0.102311	0.0844983	0.0836218	0.104095	0.107214	0.0869541	0.134847	0.11197	0.114556	0.0963368	0.114247	0.0970135	0.0932381	0.0846548	0.108766	0.0938007	0.112096	0.150776	0.0952764	0.115563	0.107059	0.120325	0.119141	0.111963	0.11359	0.102977	0.0833083	0.105717	0.103768	0.121635	0.104637	0.116119	0.100402	0.152258	0	0.229323	0.0819444	0.0416528	0.149477	0.100792	0.14408	0.108457	0.176882	0.0891688	0.0862292	0.0695818	0	0.345898	0.225763	0.0377708	0	0.133986	0.144536	0.089	0.158361	0.13475	0	0	0.0769048	0.152247	0.375159	0	0.0911933	0.136394	0.101192	0.051	0.406596	0.13619	0.107037	0.213926	0.0791728	0.0926347	0.133417	0.0827506	0.0625952	0.0867281	0.0424414	0.0335965	0.113366	0.135614	0.0535439	0.0846667	0.0770299	0.0887273	0	0.383389	0.0267187	0.0611858	0.122206	0.139805	0.0800643	0.0848922	0.0917424	0.0849833	0.100314	0.0489298	0.0890556	0.115333	0	0.0475965	0.0774848	0	0.075875	0.0603396	0.168322	0.152677	0.22224	0.208135	0.123683	0.0685385	0.245611	0	0.0560901	0.0969333	0	0.180015	0.0830505	0.170614	0.448909	0.220518	0.132068	0	0.108166	0.141257	0.101206	0.294555	0.0442273	0.279047	0.323386	0.12157	0.03255	0.061193	0.120152	0.0609843	0.162095	0.0457619	0.124823	0.163221	0.0998875	0.258445	0.285275	0.24512	0.336655	0.460329	0.241156	0.320857	0.149984	0.18314	0.254931	0.0999217	0.20274	0.225326	0.316474	0.120517	0.131784	0.146244	0.135057	0.185924	0.272988	0.21738	0.205414	0.257095	0.197655	0.241884	0.103368	0.115966	0.0362439	0.101257	0.10114	0	0.3866	0.0396875	0.0769048	0	0.101058	0.0645119	0.0509815	0.059741	0.0807917	0.0572151	0.0825733	0.153561	0.107037	0	0.158273	0.163959	0.067875	0.20525	0	0	0.140909	0.0709167	0.0489298	0	0	0.156622	0.0489298	0	0.038131	0.101776	0.0261508	0.0361765	0.132832	0.109317	0.153016	0.0622303	0.026914	0.127857	0.100187	0.0454943	0.0444444	0.263286	0.143874	0.0520303	0.147082	0.0570208	0.0785091	0.360905	0.0403011	0.133417	0.146765	0.0987866	0	0.119828	0.0943095	0.185442	0.169519	0.0473611	0.128662	0.0377708	0.11975	0.136387	0.0396222	0.13098	0.17047	0.165296	0.143982	0.19208
AAAGTGATCTCAACCC-1_1	0.050197	0.0432451	0.0881498	0.0729241	0.0489571	0.0489571	0.0817954	0.0844183	0	0.0792333	0.122333	0.039641	0.0635766	0	0.0718966	0.167781	0.110229	0.0427447	0.0443413	0.0512979	0.0548373	0.0999038	0	0.0315486	0	0.0458268	0.111211	0.052303	0.103555	0.0405055	0.121011	0.0888394	0.0940889	0	0.0900769	0.0317287	0.0636667	0.0823788	0.0584848	0	0	0	0.180738	0.0371977	0	0	0.0420645	0.0377658	0.096726	0.0914859	0.110981	0.182019	0.0543699	0.0537911	0.137442	0.02615	0.0431569	0.173922	0.126967	0.0459012	0.0724417	0.0416515	0.0663269	0	0	0	0.0272	0.0315486	0.106421	0.127887	0.0934958	0.264779	0.174588	0.097396	0.0830903	0.0805425	0.0755303	0.2038	0.179876	0.0857857	0.0759937	0	0.199412	0.114845	0.0856944	0	0.282381	0.181758	0	0	0.154417	0.144114	0.44575	0.223531	0	0	0.0893333	0.02904	0.0873704	0.0726288	0.0935583	0.136095	0.141762	0.131514	0.0893333	0.0611111	0.0771429	0	0.106565	0.106463	0.27227	0.0734167	0.1	0	0.11137	0.133019	0.126881	0.131275	0.122753	0	0	0.0700864	0.164722	0.153	0.0400175	0	0	0.143128	0	0.0760938	0.192226	0	0.0522418	0.0849231	0	0.0633478	0.0568651	0	0	0	0	0	0	0	0.0893333	0.133611	0.0893333	0.112811	0.1082	0.128722	0	0.110905	0	0	0.138571	0.0935185	0	0.0808498	0	0	0	0.055871	0	0	0.133167	0.0771429	0	0.119961	0.129867	0.0787763	0.0913333	0.145516	0.118396	0.122167	0.134533	0.161744	0.110683	0.151	0	0.102311	0.087672	0	0.0805733	0	0.612946	0.0264348	0.0555682	0.111035	0.11262	0.0977963	0.110448	0.149696	0.206463	0.0528235	0.183883	0	0.118833	0.442708	0.524549	0.0329115	0	0	0	0.1452	0.0882609	0.159424	0.238667	0.0756882	0.156004	0.0836579	0.146239	0.0511515	0.133433	0.107589	0.12758	0.0748	0.0906667	0.354074	0.0475	0.163375	0.0734167	0.0665872	0	0	0.138533	0	0	0.0589333	0	0.02904	0	0	0	0.0760556	0.0901814	0.112576	0.101402	0	0.0828421	0.0384933	0	0	0	0.0742143	0.100256	0.105309	0.133833	0.111786	0	0.128722	0	0	0.02904	0.144079	0	0.0912642	0.111239	0.0883804	0.112059	0	0.121104	0.0419048	0.0348889	0.0691594	0.151	0	0.0691594	0.0680833	0.0849231	0.0475	0.0419048	0	0.0744167	0.0873704	0.0989697	0	0.0734167	0	0	0.0413905	0.186027	0	0.126016	0.102222	0.0914318	0.0665208	0.228213	0.0815859	0	0.0813007	0.113369	0.0542688	0	0.08339	0.1395	0	0.0980325	0.064807	0.0348889	0.0511515	0.0855208	0	0.0501765	0.128722	0	0	0.0515591	0.0893333	0.114333	0.0680833	0	0	0	0.197037	0.1649	0.216389	0	0.107819	0.514109	0.123441	0.0884689	0.0934231	0.154523	0.211029	0.0419048	0.0893333	0	0.0972319	0.11137	0.100833	0	0	0	0.177	0.0418519	0	0.0472174	0.0262162	0	0	0.076006	0.0931867	0	0	0.0922727	0.164722	0.0800256	0.14319	0.0804513	0.0800515	0.212089	0.111721	0.107914	0.127777	0.135443	0.109776	0.123263	0.113939	0.133234	0.096398	0.122447	0.0804037	0.173228	0.100556	0.101997	0.118907	0.10896	0.0830469	0.101033	0.10865	0.0959495	0.0775458	0.0990419	0.096818	0.0902046	0.131283	0.116245	0.101243	0.0832752	0.11137	0.105467	0.109054	0.081818	0.102262	0.0940773	0.132973	0.11992	0.11069	0.107768	0.124626	0.103757	0.0836451	0.126227	0.113924	0.0918433	0.0974367	0.107288	0.101997	0.115592	0.106053	0.117221	0.0262879	0.143576	0	0.224624	0	0.0475	0.17596	0.147625	0.139864	0	0.154278	0.104385	0.0915	0.0638697	0.04445	0.362381	0.238159	0.12075	0	0.139029	0.156029	0.11541	0.147518	0.122167	0	0	0.140524	0.165167	0.323492	0	0.0614933	0.120455	0.146697	0	0.409798	0.13	0.102222	0.223279	0.0461481	0.0787763	0.0680833	0.0838617	0	0.0561228	0.0364414	0.0336842	0.0847742	0.126083	0.043614	0.0444615	0.131128	0.0726364	0	0.375296	0.0267708	0.0782787	0.0619412	0.138229	0.131341	0.146441	0.155818	0.0852333	0.0907157	0	0.0893333	0.0475	0	0.0261754	0	0	0.0432083	0.0441635	0.204972	0.147534	0.221411	0.198297	0.142961	0.051891	0	0	0.0326036	0	0	0.162615	0.0719293	0.138225	0.456001	0.212366	0.0986288	0.097625	0.110221	0.178126	0.121657	0.290016	0.0349773	0.266165	0.321009	0.102122	0.0326333	0.0851754	0.113508	0.0789647	0.11209	0.0826234	0.122877	0.212562	0.106042	0.249443	0.280409	0.22783	0.341536	0.448799	0.235498	0.311259	0.174047	0.170413	0.220694	0.101793	0.173128	0.247638	0.321573	0.12157	0.133539	0.133307	0.151819	0.220219	0.294343	0.254386	0.230631	0.281682	0.1883	0.209639	0.127245	0.111955	0	0.0978725	0.0336842	0	0.386127	0	0.141762	0	0.0302029	0.0702302	0.0480185	0.0654573	0.0613472	0.0804624	0.133613	0.0613684	0	0	0.124121	0.118187	0.258667	0.199691	0	0	0.130667	0.0875064	0.0461228	0	0	0.0397333	0.0461228	0	0.070369	0.0691016	0.0531508	0.0362745	0.100238	0.0317143	0.150628	0.0707212	0.0269677	0.0917857	0.123106	0.0615517	0.0941185	0.2095	0.138046	0	0.0868707	0.0561042	0.0942788	0.314048	0.0943333	0.0680833	0.117593	0.102873	0	0.0942069	0.0653571	0.177212	0	0.111028	0.127541	0.127667	0	0.155314	0	0.13418	0.206682	0.0611111	0.220035	0.204746
TAATCTCGTAGCCAGA-1_1	0.0797348	0.104804	0.101747	0.0709703	0.0713201	0.0618251	0.0859076	0.0761961	0	0	0.136132	0.0907949	0.0757027	0	0.0668161	0.0871429	0.0751078	0.0410922	0.0245317	0.0754218	0.0564921	0.0936987	0	0	0	0.0616364	0.127675	0.0341856	0.0999752	0	0.13511	0.0871077	0.113093	0.0495686	0.0737564	0	0.0649375	0.120409	0.0521515	0	0	0.0313986	0.179672	0	0	0	0.0247204	0.0508874	0.0729944	0.0383293	0.0243426	0.127461	0.0563537	0.0368356	0.115381	0.0244083	0.0511176	0.166009	0.0519667	0.0316358	0.0558792	0	0.072094	0.0353448	0	0.0553725	0.0248778	0.0517014	0.044193	0.0634149	0.0903458	0.152416	0.149839	0.0952953	0.0948611	0.0597418	0.0632096	0.181827	0.147636	0.0809238	0.0773836	0	0.167039	0.101753	0.129389	0.096625	0.241714	0.224455	0	0	0.15506	0.147114	0.432158	0.213042	0	0.166056	0.167333	0.07512	0	0.134939	0.121463	0.139	0.133952	0.118721	0.203444	0.0533704	0.0671905	0.0310185	0.0470145	0.0982778	0.273413	0.0647083	0.0620417	0.0864815	0.189111	0.157028	0.129893	0.118939	0.149457	0	0	0.0255679	0.203444	0.0797222	0.0562018	0	0.0953667	0.113201	0	0.0637812	0.174782	0	0.0345621	0.132231	0	0.0271739	0.0353968	0	0	0	0	0	0	0.209061	0.0777222	0.110664	0.0777222	0.0664394	0.0942667	0.127389	0	0	0	0	0	0.0919074	0	0.0782015	0.0475741	0	0	0.125387	0	0	0.09125	0.0671905	0	0.108096	0.113389	0.0657397	0.0797222	0.144219	0.0620417	0.0797222	0.0959333	0.0391026	0.050127	0.0777222	0	0.0990222	0.0652419	0	0.0814533	0.102267	0.604003	0.0577174	0.045697	0.134939	0.144987	0.0608148	0.0896092	0.144621	0.185704	0.0378431	0.180604	0	0.073451	0.436844	0.517702	0.0354323	0	0.0397957	0	0.0942667	0.0911594	0.146368	0.2795	0.143376	0.164312	0.0880614	0.15148	0.087303	0.137089	0.106883	0.108747	0.0966667	0.0496944	0.156	0.0416944	0.246542	0.0647083	0.044474	0	0	0.0990222	0	0	0.0519667	0.0497059	0.0564267	0.0719091	0	0.0497059	0.0496944	0.0883356	0.108504	0.0782348	0.127389	0.092807	0.0381733	0	0	0.0864815	0.12419	0.0758992	0.0834842	0.116417	0.141048	0	0.127389	0	0	0.0262533	0.130933	0	0.0864214	0.119799	0.0918768	0.0590196	0.254111	0.124079	0.0908095	0.0589444	0.0688696	0.0777222	0	0.0470145	0.059375	0.0742051	0.0416944	0.0369286	0	0.0534583	0.0864815	0.086303	0	0.115611	0	0	0.0374095	0.176856	0	0.127459	0.137185	0.0661894	0.174958	0.229637	0.0978687	0	0.0674641	0.109411	0.116817	0.0784333	0.09205	0.111167	0.0665278	0.0467236	0.0851637	0.114833	0.0448182	0.0335208	0	0	0	0	0	0.0247204	0.0777222	0.116417	0.117792	0	0.0620256	0	0.22063	0.173417	0.369222	0	0.099049	0.50728	0.120811	0.055322	0.107285	0.147747	0.205167	0.0369286	0.0777222	0	0.107558	0.137185	0.0486333	0	0	0.127389	0.153778	0	0	0.0350797	0.0243333	0	0	0.0756101	0.0786067	0	0	0.239848	0.309556	0.0391026	0.0671905	0.0692359	0.0759983	0.184067	0.0998955	0.0927015	0.1276	0.120605	0.103703	0.106107	0.106121	0.131587	0.0973914	0.107217	0.0975846	0.144105	0.0953549	0.111899	0.118736	0.111789	0.105961	0.0871542	0.104591	0.0840657	0.0874508	0.104204	0.107638	0.0978483	0.138223	0.107238	0.105335	0.0912376	0.115992	0.0968646	0.0937636	0.104582	0.121078	0.0989656	0.101068	0.120544	0.0934238	0.13557	0.123085	0.0889949	0.0904312	0.114265	0.128584	0.086775	0.0891117	0.110603	0.104491	0.111247	0.1161	0.110973	0.0418485	0.0956894	0	0.195183	0	0.0705278	0.140425	0.0972833	0.152652	0.0645432	0.135264	0.0588355	0.0927083	0.0831667	0.04405	0.353206	0.221345	0.0806667	0	0.0668551	0.103449	0.0434359	0.137716	0.0797222	0.0457018	0	0	0.17494	0.315952	0	0.02546	0.0448182	0.099	0	0.40795	0.0671905	0.0533704	0.217229	0.0435679	0.0926575	0.059375	0.0810544	0	0.0801462	0.034527	0.0300175	0.0784946	0.103378	0.0570175	0.0391026	0.0833077	0	0.109762	0.324593	0.0245938	0.0995683	0.0331863	0.140974	0.0913092	0.0512647	0.104015	0.1125	0.073451	0.0573333	0.0777222	0.104556	0.0864815	0.0640439	0.0719091	0	0.0388542	0.0544088	0.162006	0.12227	0.216698	0.174802	0.110817	0.0490577	0	0	0.0323874	0	0	0.161174	0.0383232	0.135359	0.454371	0.227123	0.103765	0	0.105415	0.12015	0.0928922	0.290867	0.0513295	0.268948	0.314833	0.113602	0.02915	0.0540351	0.102515	0.0993451	0.137533	0.0687749	0.112978	0.15767	0.105725	0.25267	0.293485	0.242928	0.336294	0.457105	0.24047	0.318596	0.164652	0.169574	0.234188	0.117397	0.189147	0.243356	0.308814	0.12944	0.146584	0.146792	0.145406	0.186106	0.283906	0.219218	0.193535	0.259049	0.198702	0.221838	0.101472	0.105013	0.0317317	0.105877	0.0300175	0.0323661	0.393279	0.0339062	0.0671905	0.0381733	0.059971	0.0420794	0	0.0637824	0.0461528	0.0247204	0.0445067	0.0804912	0	0	0.0484848	0.155444	0.059375	0.200172	0	0	0.131785	0.0523141	0	0	0	0.1504	0	0	0.0419881	0.084622	0.0245317	0.130882	0.100682	0.0643175	0.150733	0.0673879	0.0247204	0.119667	0.0803821	0.0408046	0.0519556	0.146905	0.130076	0.0489848	0.0593333	0.0781354	0.10997	0.132381	0.0586667	0.059375	0.0948889	0.0926206	0	0.0738736	0.111071	0.169179	0.111037	0.0416944	0.139252	0.109875	0	0.20526	0.0853778	0.136149	0.165049	0.156	0.190386	0.184986
GTGTGATTCCAAGCCG-1_1	0.0563788	0.0618333	0.0980865	0.0771353	0.0553894	0.0599274	0.0638614	0.0991111	0.240857	0.0866	0.129186	0.0601026	0.0644865	0	0.121184	0.081781	0.0652667	0.0284539	0.0351429	0.0623392	0.0469048	0.0749295	0	0	0	0.074329	0.0447895	0.0467689	0.100652	0	0.13944	0.085752	0.0971733	0	0.028859	0	0.124313	0.048	0.0667273	0	0	0	0.17323	0	0	0	0.0422366	0.050027	0.0731554	0.0458795	0.098463	0.154043	0.0345203	0.0411111	0.113529	0.0284167	0.0352549	0.148644	0.068	0.0486296	0.0788917	0	0.0570256	0	0	0.0355882	0.0302222	0.0351111	0.0285614	0.0661348	0.0645625	0.187292	0.144949	0.0941074	0.0739375	0.0553529	0.0691869	0.184749	0.150984	0.0752286	0.078696	0.120708	0.206137	0.116759	0	0	0.0900952	0.0593939	0	0	0.171869	0.112439	0.431593	0.224044	0.0866	0.309833	0.262278	0.08016	0	0.112265	0.1179	0.227524	0.0900952	0.154477	0.104444	0.0711852	0.0900952	0.0399259	0.0775942	0.0946111	0.276067	0.08475	0.128979	0	0.0711852	0.120537	0.119905	0.122825	0.100025	0.106833	0.0793333	0.0624691	0.207222	0.106444	0.0447895	0.05	0	0.114638	0	0.119734	0.189242	0	0.0594183	0.124897	0	0.0753188	0.0655794	0	0	0	0	0.0640476	0	0	0.160833	0.10864	0.165722	0.0650758	0.1631	0	0	0	0.0955556	0.1702	0	0.0954537	0	0.0779194	0	0	0	0.105849	0	0	0.123875	0.138429	0	0.11968	0.130168	0.0731507	0.176111	0.124465	0.120625	0.134639	0.150556	0.0774615	0.105206	0.104444	0	0.151022	0.0910376	0	0.0573333	0	0.610841	0.0284058	0.0488485	0.107362	0.11582	0	0.0943908	0.147191	0.211222	0.0472745	0.179232	0.141	0.09	0.43989	0.521712	0.0357969	0	0.0405484	0	0.126333	0.131232	0.170657	0.207222	0.0808172	0.149098	0.0610175	0.160415	0.0853333	0.1312	0.0916111	0.160267	0.105911	0.0630556	0.173704	0.150222	0.192167	0.08475	0.0493272	0	0	0.0868889	0	0	0.068	0.0946667	0.0326667	0	0	0	0.0862778	0.101624	0.121214	0.0978561	0	0.107939	0.0661067	0	0	0.0955556	0.108095	0.0831008	0.104572	0.199667	0.0924286	0.048381	0	0	0	0.0326667	0.139399	0	0.0935283	0.11317	0.0872826	0.099	0	0.104099	0.048381	0.090037	0.100174	0.104444	0.141	0.112319	0.0794167	0.0988718	0.133972	0.116024	0	0.115167	0	0.115455	0	0.110736	0	0	0.0562381	0.182081	0	0.14087	0.164074	0.111568	0.065125	0.218744	0.0854141	0	0.0815621	0.121766	0.0746667	0.0932	0.08857	0.0741852	0.0733333	0.0955203	0.0994035	0.0741852	0.0593939	0.0435417	0	0	0	0	0	0.0298925	0.104444	0.1565	0.115083	0	0	0	0.10637	0.128933	0.254778	0	0.0942059	0.514304	0.110633	0.080678	0.108887	0.177471	0.22621	0.048381	0.104444	0	0.093	0.139704	0.126333	0	0	0	0.207222	0	0	0.0465797	0.0286667	0	0	0.082875	0.09004	0	0	0.221485	0.262278	0.0514359	0.0900952	0.0780308	0.082268	0.209778	0.095141	0.0879138	0.111622	0.131129	0.0917678	0.112392	0.107085	0.125493	0.0928806	0.09253	0.0867973	0.159471	0.090325	0.106212	0.116126	0.126504	0.0856951	0.104383	0.110564	0.0943956	0.0691434	0.101742	0.106449	0.0916755	0.115667	0.106387	0.11119	0.0865692	0.0994646	0.111445	0.105947	0.0829694	0.113221	0.0877148	0.091824	0.114325	0.0971541	0.120188	0.110784	0.108993	0.0837711	0.118573	0.107642	0.085345	0.0897267	0.106953	0.0937214	0.128055	0.118179	0.111244	0.0283485	0.155614	0	0.226312	0	0	0.161933	0.0987667	0.150992	0.0420741	0.155368	0.0622251	0.0986667	0.0585455	0.0514333	0.351376	0.24166	0.0435417	0.0793333	0.171522	0.11342	0.150603	0.160939	0.186028	0	0.140762	0.130857	0.128593	0.280889	0	0.0528267	0.0593939	0.0959394	0.0593939	0.403622	0.0900952	0.0711852	0.211545	0.0719794	0.0945845	0.1565	0.0936009	0	0.0774561	0.043964	0.0562632	0.0966452	0.123313	0.0294854	0.0514359	0.0882479	0	0	0.325593	0.0391667	0.0899672	0.0556667	0.140017	0.0790602	0.0935	0.0760303	0.16085	0.134667	0	0.160833	0.0550556	0	0.0384035	0	0	0.0681458	0.0762893	0.17652	0.129287	0.215725	0.202167	0.129844	0.0800321	0.104444	0	0	0	0	0.149126	0.0846465	0.13583	0.454689	0.221498	0.0693485	0	0.116197	0.128874	0.152804	0.283604	0.0360076	0.265139	0.324233	0.121075	0.0789667	0.0709123	0.0563561	0.0629569	0.14219	0.0927879	0.109199	0.175326	0.105396	0.247389	0.284985	0.227392	0.342349	0.456154	0.244927	0.310353	0.163242	0.176713	0.236177	0.102919	0.190912	0.252487	0.31318	0.121164	0.142476	0.139965	0.146259	0.187636	0.284111	0.226629	0.22324	0.266268	0.197809	0.217653	0.11746	0.109758	0	0.095674	0.0384561	0	0.383521	0	0.0900952	0.04408	0.0704928	0.0672262	0	0.0627438	0.0747917	0.085957	0.0722267	0.133088	0.0955556	0.0481333	0.0910909	0.144298	0.117667	0.209861	0	0	0.146312	0.0949359	0	0	0	0.0457778	0	0	0	0.113768	0.0283492	0.0946667	0.108724	0.0758413	0.167549	0.0673909	0.0298925	0.0750714	0.111301	0.0518621	0.0283704	0.144381	0.139099	0	0.0663401	0.0596667	0.0582182	0.314619	0	0.0794167	0.147136	0.0964031	0.121429	0.0850345	0.104929	0.174832	0.107889	0.0550556	0.130396	0.0435417	0	0.159098	0.0457778	0.114886	0.187727	0.0711852	0.212281	0.228717
ATGGAGGGTGTACAGG-1_1	0.0774621	0.0429657	0.105614	0.0691683	0.0547459	0.0697888	0.0880297	0.088915	0.110524	0	0.0901318	0.059906	0.0727027	0	0.0415862	0.0518095	0.069302	0.0252837	0.0248016	0.056472	0.0659325	0.0844535	0	0	0.0386771	0.0435541	0.0769298	0.0626856	0.113857	0.038348	0.137407	0.0941504	0.131053	0.0315621	0.0406026	0.088093	0.0342292	0.0415303	0.076202	0	0.0669722	0	0.154656	0.0572248	0.0749722	0	0.025086	0.0306532	0.0820932	0.0625422	0.0246574	0.108537	0.0537398	0.0601378	0.10177	0.0246917	0.0537961	0.12448	0.0771667	0.0317346	0.0677792	0	0.0565363	0	0	0	0.0252556	0	0.0446316	0.0558759	0.0552083	0.158545	0.154927	0.0795414	0.0814444	0.062317	0.0777778	0.191144	0.152627	0.0826548	0.0692096	0	0.115373	0.120711	0	0	0.0688095	0.133606	0	0	0.135494	0.117727	0.427323	0.218571	0	0	0.0796111	0.0267067	0	0.0634848	0.0650583	0.26519	0.137571	0.137631	0.0796111	0.0546296	0.177333	0.0316481	0.081029	0.0843704	0.267882	0.135569	0.0935417	0	0.160074	0.144019	0.108753	0.1165	0.134222	0	0	0.0259877	0.157556	0.0816111	0.0505263	0	0	0.110704	0	0.0885833	0.194914	0	0.049902	0.0759487	0	0.0276667	0.0359365	0	0.0972917	0	0	0	0	0	0.0796111	0.132097	0.159833	0.0634848	0.144667	0	0	0	0	0.0789667	0	0.05875	0	0.104524	0	0.110524	0	0.0891828	0	0	0.0342292	0.0688095	0	0.105678	0.118997	0.0620502	0.144917	0.120423	0.0926875	0.0816111	0.0982	0.0399744	0.087381	0.0796111	0	0.158667	0.0802204	0	0.0454133	0	0.608357	0.0416812	0.111348	0.114856	0.1017	0.0316481	0.0889885	0.13778	0.245056	0.0385098	0.170478	0	0.0746078	0.437947	0.51983	0.0328698	0	0	0	0.0965333	0.128746	0.133129	0.230778	0.113538	0.142462	0.0892368	0.134685	0.18397	0.156978	0.0942111	0.106353	0.0982	0.0636296	0.212037	0.16925	0.248667	0.0977778	0.0611988	0.0553111	0.0669722	0.102067	0	0.0617241	0.0910833	0.149725	0.0629867	0.0458485	0	0.0328431	0.0506389	0.104535	0.115341	0.0568485	0	0.107632	0.0570933	0.152833	0.07925	0.0870741	0.092	0.0795736	0.101765	0.11925	0.105524	0.0377381	0.128278	0	0	0.0267067	0.147535	0	0.0846101	0.101883	0.0762319	0.0603529	0	0.105536	0.069119	0.0608519	0.0708551	0.0796111	0.128278	0.048	0.0607917	0.134385	0.0426389	0.0377381	0	0.0395625	0.0870741	0.135273	0	0.0977778	0	0	0.0380571	0.186229	0	0.132934	0.0546296	0.0847424	0.0668125	0.227395	0.0806667	0	0.0590719	0.123124	0.105661	0.2017	0.0829833	0.0576296	0.0669722	0.0475528	0.124287	0.0576296	0.114909	0.0817083	0	0.0500196	0	0	0	0.0406129	0.0796111	0.11925	0.0607917	0	0	0	0	0.0531	0.2425	0	0.115162	0.510166	0.0947889	0.0559887	0.0988564	0.170128	0.223258	0.0377381	0.0796111	0	0.0886957	0.106593	0.0965333	0	0	0	0.157556	0	0	0.0581957	0.0246396	0	0.0478704	0.0714435	0.0841333	0.0524792	0	0.0896061	0.159833	0.0399744	0.0688095	0.0734872	0.0682491	0.207877	0.0964776	0.0914859	0.118391	0.12534	0.110305	0.126915	0.11138	0.134488	0.100116	0.114772	0.0854539	0.1535	0.087675	0.0958988	0.115308	0.105446	0.0861256	0.10491	0.107065	0.0919495	0.0742953	0.121379	0.0949779	0.0994638	0.132565	0.109764	0.105133	0.096747	0.103828	0.0880372	0.0949779	0.0934881	0.110249	0.0968041	0.0958934	0.106605	0.111251	0.09932	0.111245	0.104219	0.0948839	0.110033	0.122799	0.08548	0.0930767	0.10209	0.0997778	0.0969138	0.106658	0.106808	0.0249621	0.15197	0	0.193903	0	0	0.152155	0.104775	0.109727	0.0985309	0.134437	0.0740996	0.0990375	0.0655545	0.0443167	0.350637	0.235423	0.0342292	0	0.173826	0.137174	0.0622949	0.147149	0.120583	0	0	0	0.105147	0.241968	0.0806571	0.0560733	0.0458485	0.107737	0.0458485	0.410584	0.131571	0.103444	0.21951	0.0669012	0.0980822	0.214208	0.107129	0	0.0889357	0.0409189	0.0705965	0.0552581	0.131351	0.0484035	0.0399744	0.0981154	0	0.131571	0.280185	0.0249479	0.0952295	0.047098	0.140116	0.0646586	0.123627	0.0840455	0.0764833	0.0660196	0	0.206222	0.0426389	0	0.0446316	0	0	0.0779167	0.0487799	0.141333	0.125812	0.215656	0.140776	0.145128	0.0788141	0.0796111	0.0585952	0.0325315	0	0	0.147444	0.0390101	0.138755	0.453777	0.216995	0.0644394	0	0.112076	0.144189	0.141716	0.286033	0.0515795	0.261255	0.323443	0.117665	0.0297167	0.0552281	0.0710758	0.0586118	0.115686	0.062342	0.100933	0.156976	0.0652292	0.261976	0.292791	0.251438	0.339289	0.460774	0.238489	0.31331	0.157186	0.173034	0.237482	0.109174	0.192132	0.228596	0.311547	0.112862	0.140266	0.1411	0.147063	0.187819	0.269803	0.215159	0.197875	0.254282	0.192518	0.236517	0.09309	0.105348	0	0.0948456	0.030614	0	0.391858	0	0.0688095	0	0.0937246	0.0332341	0	0.0665868	0.0771111	0.0740968	0.0454133	0.0552281	0	0	0.105303	0.146883	0.0607917	0.209368	0	0	0.135439	0.0962564	0	0.0870741	0	0.152711	0.0459825	0	0.0685238	0.102728	0.0248016	0.0328431	0.110649	0.0651111	0.138131	0.0715273	0.025086	0.123893	0.100634	0.0415862	0.129622	0.143262	0.142533	0	0.0851837	0.0395625	0.101436	0.202429	0	0.11925	0.106086	0.0978089	0	0.083908	0.0591071	0.198542	0.19637	0.0426389	0.112885	0.0817083	0.19225	0.169828	0.115778	0.127196	0.150825	0.165148	0.245193	0.159975
CTGAGGCGTTTCGTGA-1_1	0.0703788	0.107157	0.101418	0.117551	0.0558746	0.0558746	0.0922673	0.113987	0.137857	0.0981	0.206977	0.0760513	0.0811532	0	0.0706552	0.296086	0.0797667	0.0259362	0.0255317	0.0660737	0.0395317	0.0850657	0	0	0	0.0549004	0.154781	0.0346629	0.0957557	0.0684249	0.134664	0.099435	0.102444	0.0319935	0.119321	0	0.0361458	0	0.0943232	0	0	0.0319928	0.183656	0.0465116	0	0	0.0512903	0.0416306	0.0891215	0.0940281	0.117065	0.21387	0.0446748	0.0483778	0.152266	0.0254583	0.0636784	0.305925	0.127917	0.0955247	0.101554	0.113591	0.0780064	0.0362874	0	0.0339902	0.0262778	0.0689444	0.133579	0.107922	0.16855	0.291989	0.184504	0.115219	0.0468125	0.067902	0.0879545	0.211926	0.178771	0.100305	0.0968302	0	0.173608	0.0891968	0.0688056	0.100042	0.184857	0.119697	0	0	0.164363	0.149788	0.447844	0.235099	0.1975	0	0.0847222	0.0279333	0	0.0709015	0.111696	0.202952	0.141571	0.119748	0.0847222	0.058037	0.0731905	0.0838148	0.0920145	0.11387	0.288751	0.102528	0.116146	0	0.212148	0.154241	0.114399	0.118386	0.0824938	0	0	0.0271235	0.167778	0.0867222	0.0624649	0.0471404	0	0.152426	0	0.116573	0.198889	0	0.0362092	0.0806667	0	0.029	0.0373968	0	0	0.0402361	0.131944	0	0	0	0.0847222	0.139086	0.0847222	0.0926136	0.197767	0	0	0	0	0	0	0.0921944	0.0413188	0.12422	0	0	0	0.0421505	0	0	0.0361458	0.215952	0.0471404	0.126906	0.134917	0.094137	0.151861	0.125192	0.0984375	0.297917	0.305556	0.102462	0.179889	0.236111	0	0.131667	0.131156	0.0811667	0.0791333	0	0.615226	0.0428261	0.0369848	0.110436	0.104773	0.0490926	0.093023	0.151964	0.199556	0.130049	0.184558	0.131944	0.155637	0.443862	0.524331	0.0332135	0	0	0	0.1935	0.140725	0.163343	0.329611	0.0904624	0.153518	0.0830351	0.152112	0.0486364	0.126389	0.101294	0.127333	0.0711111	0.0796111	0.166593	0.0451944	0.186	0.102528	0.0567554	0	0.133944	0.134511	0	0.0632414	0.0561667	0.0639608	0.0642667	0.0859091	0	0.0587647	0.134602	0.127268	0.147868	0.136098	0	0.131526	0.0904667	0	0	0	0.0399286	0.099062	0.175165	0.187417	0.109714	0.167071	0	0	0	0.0955333	0.16481	0	0.0814843	0.105981	0.0875181	0.109941	0	0.120605	0.11131	0.0333519	0.0506667	0.0847222	0.131944	0.156507	0.064625	0.0806667	0.0451944	0.0399286	0	0.0971042	0	0.0939394	0	0.0699583	0	0	0.116648	0.195728	0	0.136872	0.190444	0.124258	0.0361458	0.229421	0.101354	0	0.0613072	0.154947	0.0797419	0.0528333	0.124907	0.143148	0.0688056	0.128236	0.102994	0.0838148	0.0486364	0.0361458	0	0.107255	0	0	0	0.0260753	0.153056	0.126917	0.064625	0	0	0	0.392481	0.304217	0.246556	0	0.111304	0.517344	0.121785	0.0818192	0.121018	0.177167	0.221147	0.0399286	0.0847222	0	0.0583333	0.113407	0.102667	0	0	0	0.251111	0.0376173	0	0.0258333	0.0254685	0	0	0.059247	0.0562	0.0538542	0	0.0921515	0.1645	0.112205	0.202952	0.052	0.0844794	0.188118	0.126579	0.0970978	0.140342	0.120789	0.135529	0.122737	0.124133	0.139109	0.108378	0.0947167	0.0888894	0.150265	0.120065	0.119022	0.147439	0.116068	0.0997487	0.138385	0.114791	0.113133	0.0680501	0.118094	0.101187	0.0897566	0.150305	0.128524	0.104414	0.0869145	0.10353	0.113359	0.103602	0.0998622	0.108723	0.100155	0.102717	0.128303	0.0986683	0.126143	0.11508	0.125109	0.0999934	0.125608	0.120499	0.112955	0.0825717	0.106442	0.136376	0.166211	0.117547	0.133083	0.0912197	0.149288	0.113667	0.106269	0.0688056	0	0.156204	0.0801667	0.131152	0.0712593	0.11041	0.0565455	0.106171	0.0849485	0.138383	0.360779	0.245311	0.0361458	0	0.161971	0.11087	0.100769	0.142937	0.162417	0	0	0.131762	0.0730733	0.148778	0	0.0601	0.0486364	0.0769798	0.0486364	0.404689	0.0731905	0.058037	0.213467	0.057251	0.110658	0.126917	0.108553	0	0.0750731	0.0521937	0.0733684	0.124269	0.130165	0.0655497	0.0423333	0.124128	0	0	0.171463	0.0259062	0.100945	0.0753627	0.150236	0.0946386	0.138598	0.0878333	0.101583	0.0988627	0.0949474	0.0847222	0.0451944	0	0.0493509	0.15697	0	0.0867708	0.0562327	0.114226	0.0954852	0.205227	0.124052	0.112167	0.108718	0.0847222	0	0.0331261	0.0811667	0	0.103033	0.0683939	0.122242	0.455631	0.228953	0.188538	0	0.107346	0.130467	0.0990392	0.3116	0.0346629	0.293555	0.324249	0.118396	0.03125	0.0995965	0.258371	0.0547843	0.0982381	0.1239	0.124881	0.225365	0.212129	0.237383	0.268347	0.233189	0.352267	0.450526	0.23481	0.303233	0.157604	0.169232	0.220475	0.101696	0.185727	0.273718	0.328997	0.119607	0.139583	0.140654	0.147922	0.1991	0.333092	0.277336	0.276523	0.300796	0.177672	0.212349	0.163836	0.128631	0	0.104283	0.0322281	0.0328142	0.386517	0.0347604	0.0731905	0.109827	0.0629855	0.0522103	0.0490926	0.0523554	0.0935694	0.0765054	0.147813	0.0995965	0	0.0538833	0.0749545	0.142292	0.162333	0.2204	0.0743939	0.0688056	0.141916	0.142154	0.0471404	0	0	0.0378889	0.0471404	0	0	0.109736	0.0255317	0.0806275	0.138382	0.067619	0.149876	0.0613273	0.0260753	0.12275	0.0857805	0.0437011	0.0468741	0.143452	0.1414	0.0514091	0.073415	0.152	0.0530667	0.345333	0.0673871	0.064625	0.12821	0.100714	0.113667	0.0947586	0.180821	0.171278	0.108333	0.0451944	0.163047	0.085	0	0.13176	0.09	0.133902	0.297345	0.058037	0.178281	0.331322
CTACCTGGTCATGACT-1_1	0.0650909	0.14348	0.0850148	0.085769	0.0499175	0.058099	0.0795182	0.0823529	0	0	0.140791	0.122154	0.113324	0	0.0763333	0.3604	0.098	0.0272128	0.0269603	0.0681711	0.0409603	0.0884135	0	0	0	0.0578182	0.162439	0.0353447	0.0928634	0.0409194	0.129235	0.0942683	0.0895156	0	0.0862308	0.0353411	0.0398958	0	0.0614242	0	0	0	0.193257	0.0379419	0	0.0353039	0.0280108	0.0318784	0.0923136	0.113759	0.110287	0.177709	0.0579065	0.0580178	0.137567	0.0269583	0.0345686	0.305629	0.10805	0.0506605	0.118225	0.0504242	0.0683846	0.0663218	0	0.0596078	0.0282778	0.0731806	0.0997895	0.139234	0.109792	0.331654	0.171467	0.100309	0.0505625	0.0717647	0.0789066	0.206054	0.165951	0.0892738	0.0940839	0	0.184804	0.102518	0	0	0.0817619	0.0540909	0	0	0.162702	0.103159	0.448068	0.224759	0.168267	0	0.0947222	0.0303333	0	0.0966591	0.102004	0.161524	0.14381	0.132721	0.0947222	0.0647037	0.0817619	0.0366852	0.0957826	0.122093	0.282204	0.0774583	0.126438	0	0.175	0.112167	0.0973745	0.117463	0.0913827	0	0	0.098716	0.247667	0.128722	0.0417193	0.0562807	0	0.136322	0	0.0941771	0.198852	0	0.0565556	0.0898974	0	0.0316087	0.040254	0	0.117042	0	0	0	0	0	0.0947222	0.120563	0.0947222	0.0732576	0.212567	0	0	0	0	0	0.143238	0.120204	0	0.133081	0	0	0	0.0460215	0	0	0.0996042	0.0817619	0	0.136998	0.133968	0.0802511	0.0967222	0.161406	0.109687	0.0967222	0.144378	0.120436	0.0598413	0.0947222	0	0.116333	0.0897742	0.168267	0.134133	0	0.613851	0.0271377	0.0584924	0.115379	0.11966	0.0366852	0.0995862	0.157703	0.191778	0.0787157	0.182199	0	0.0872549	0.445463	0.524553	0	0	0	0.154611	0.206433	0.133551	0.157863	0.187778	0.106022	0.175116	0.0564123	0.14423	0.140939	0.160748	0.113333	0.11398	0.116333	0.0737037	0.237037	0.119056	0.196583	0.0774583	0.0502385	0	0	0.145022	0	0	0.10805	0.0710196	0.0526667	0.0540909	0	0.0381765	0.128056	0.0947143	0.128467	0.154068	0	0.113737	0.100093	0	0	0	0.0442143	0.142992	0.122274	0.195042	0.115119	0.069881	0	0	0	0.0303333	0.143845	0	0.15122	0.150693	0.103558	0.0710196	0.10463	0.107806	0.0442143	0.0876667	0.0957826	0.0947222	0.139389	0.0743623	0.186833	0.160487	0.0501944	0.0442143	0	0.0863125	0	0.104848	0	0.111889	0	0	0.0432381	0.189099	0	0.141263	0.206593	0.0777803	0.12125	0.234292	0.0783434	0	0.085098	0.128817	0.0653602	0.0588333	0.111677	0.190778	0.149	0.0878537	0.113129	0.0677037	0.137515	0.0398958	0	0	0	0	0	0.0280108	0.0947222	0.141917	0.175417	0	0	0	0.436593	0.320833	0.260667	0	0.104113	0.521548	0.120015	0.0707627	0.146185	0.184764	0.241316	0.0442143	0.0947222	0	0.0815145	0.166667	0.1506	0	0.0867576	0	0.187778	0	0	0.0271377	0.0270901	0	0	0.070119	0.0793533	0	0	0.0935758	0.167111	0.110513	0.0817619	0.0698103	0.0916907	0.19462	0.0989038	0.103262	0.126662	0.13259	0.129919	0.142973	0.11168	0.145139	0.0865771	0.09559	0.0855276	0.151398	0.0982139	0.114763	0.12838	0.117345	0.0966382	0.123516	0.121634	0.0942912	0.0759292	0.115436	0.107968	0.0866649	0.145535	0.123456	0.135446	0.0914581	0.129082	0.0986836	0.101918	0.0875017	0.106663	0.0959777	0.0970355	0.114931	0.104168	0.126462	0.125755	0.105378	0.0943333	0.121823	0.118537	0.0964033	0.106195	0.123402	0.117589	0.144493	0.115111	0.117196	0.0492727	0.150735	0.220095	0.169957	0.130889	0.0488611	0.161192	0.143983	0.160549	0.0392716	0.150778	0.0543377	0.0749083	0.0690212	0.04765	0.358068	0.240225	0.0398958	0	0.159014	0.116594	0.0942308	0.167444	0.14325	0	0	0.317857	0.13052	0.242794	0.0349429	0.0910867	0.137515	0.152515	0.129212	0.411734	0.0817619	0.0647037	0.220544	0.0713333	0.156123	0.186833	0.0846735	0	0.0774532	0.0318784	0.035386	0.0640323	0.134692	0.102602	0.0898974	0.096765	0	0.142762	0.281148	0.0277813	0.0745519	0.092451	0.161552	0.108229	0.10099	0.183682	0.0900833	0.10548	0	0.0947222	0.0501944	0	0.0993947	0.0784545	0	0.135802	0.0451824	0.166322	0.130108	0.224176	0.181474	0.128806	0.128962	0.256111	0	0.0343333	0.155667	0	0.158644	0.0614242	0.13565	0.460545	0.233369	0.217326	0	0.114398	0.143192	0.144382	0.316892	0.0353447	0.305395	0.316838	0.113271	0.03425	0.133281	0.329932	0.0589451	0.118395	0.090013	0.126643	0.23467	0.299192	0.245868	0.280225	0.237151	0.345983	0.454088	0.243567	0.315018	0.159435	0.171094	0.231591	0.108094	0.18072	0.265849	0.321114	0.122065	0.132121	0.14191	0.143687	0.204805	0.337119	0.280823	0.261461	0.295375	0.192737	0.216174	0.125724	0.124581	0	0.095424	0.035386	0	0.385971	0	0.143048	0	0.0675362	0.0664484	0	0.0743306	0.0309306	0.0280108	0.0876	0.0647719	0	0	0.127833	0.126415	0.072125	0.20458	0	0	0.14165	0.0818974	0	0	0	0.0418889	0	0	0	0.11039	0.0466349	0.0381765	0.142705	0.0726032	0.148069	0.0642212	0.0280108	0.118274	0.114398	0.0478391	0.067437	0.146524	0.161251	0.0740909	0.105844	0.0710521	0.0801636	0.241286	0.153914	0.189917	0.0913827	0.10519	0	0.067092	0.10394	0.173051	0.174407	0.0501944	0.148137	0.0915417	0	0.135441	0.0418889	0.151169	0.266161	0.0647037	0.15293	0.295543
GGGCCATTCCATTTCA-1_1	0.0656061	0.0727745	0.0825105	0.0842838	0.0582046	0.0582046	0.0856106	0.0906275	0.119143	0.085	0.146233	0.0560513	0.0596036	0	0.0765057	0.247019	0.091198	0.0273333	0.0270952	0.0523068	0.0559365	0.100303	0	0	0	0.0592294	0.0940702	0.0458409	0.103768	0.0407875	0.130714	0.0863699	0.08248	0.0327451	0.108577	0.0566977	0.0645	0	0.0619394	0	0	0	0.186459	0	0	0	0.041957	0.0377207	0.0907881	0.113341	0.0728889	0.14765	0.055939	0.0472267	0.126586	0.0271	0.0442824	0.23873	0.124617	0.0498519	0.101471	0.0442727	0.0569231	0	0	0	0.0284667	0.0569444	0.0580702	0.0889468	0.126704	0.30582	0.16056	0.0950649	0.059	0.0676275	0.0607576	0.205639	0.16813	0.0880762	0.0829434	0	0.183686	0.10346	0.140333	0.104833	0.199714	0.203697	0	0	0.172583	0.112879	0.452259	0.221208	0.167	0	0.0956667	0.03056	0	0.0753409	0.0842375	0.218571	0.138	0.133946	0.0956667	0.0653333	0.0825714	0.037	0.114841	0.143611	0.283865	0.112333	0.177667	0	0.171111	0.09	0.0871605	0.109655	0.0922222	0	0	0.0635556	0.189667	0.0976667	0.0420175	0	0	0.129943	0	0.113844	0.204648	0	0.0387843	0.0907692	0	0.0318551	0.0405238	0	0	0	0	0	0	0	0.0956667	0.142408	0.160333	0.0833485	0.2513	0	0	0	0	0.085	0.236286	0.11875	0	0.0867912	0	0	0	0.0463871	0	0	0.0915	0.330857	0	0.130945	0.138063	0.0899452	0.166	0.165321	0.168125	0.0976667	0.117467	0.0473846	0.0994286	0.0956667	0	0.198	0.12243	0	0.05312	0.085	0.618599	0.0482826	0.0586061	0.105089	0.103907	0.037	0.0871264	0.153844	0.193667	0.0682941	0.185805	0	0.0848824	0.447144	0.529638	0	0	0	0	0.1158	0.123261	0.172463	0.189667	0.0941935	0.153301	0.0568596	0.134054	0.0546061	0.148667	0.121967	0.114333	0.143333	0.0743333	0.276889	0.083	0.197333	0.1465	0.0586024	0	0	0.134533	0	0	0.108633	0.0716863	0.05312	0.0546061	0	0.0385098	0.116167	0.101265	0.126389	0.122439	0	0.0772807	0.03056	0	0	0	0.10319	0.0633953	0.0952702	0.191833	0.112619	0.044619	0	0	0	0.03056	0.14183	0.0568947	0.114899	0.124716	0.126127	0.0716863	0	0.132033	0.135476	0.088	0.0962899	0.0956667	0	0.113159	0.0728333	0.161385	0.0506667	0.044619	0	0.0712083	0	0.105879	0	0.112333	0	0	0.093219	0.192307	0	0.156389	0.156444	0.0970606	0.04025	0.242235	0.145394	0	0.117327	0.126797	0.0863333	0.0594	0.09904	0.113889	0	0.0864553	0.11393	0.088	0.138061	0.0915	0	0	0	0	0	0.0281935	0.0956667	0.143333	0.175333	0	0	0	0.330259	0.23165	0.261667	0	0.10451	0.5167	0.0963963	0.0552994	0.118987	0.162554	0.22115	0.11019	0.248667	0	0.0818696	0.219111	0.1978	0	0	0	0.189667	0.0426667	0	0.0272609	0.0384234	0	0	0.0621786	0.0614533	0.05625	0	0.0898788	0.160333	0.0473846	0.0825714	0.056041	0.090957	0.208343	0.117114	0.0962289	0.118245	0.120378	0.13265	0.136947	0.116831	0.152439	0.0954279	0.109342	0.0855779	0.16059	0.0983433	0.111532	0.126189	0.118789	0.0889045	0.093194	0.113569	0.103258	0.0754197	0.106633	0.108633	0.0845767	0.151102	0.141899	0.110103	0.0846462	0.140037	0.0915059	0.107633	0.0870272	0.105692	0.110981	0.0928968	0.121276	0.109769	0.115315	0.119503	0.113301	0.102557	0.139763	0.125303	0.101523	0.108573	0.0977533	0.113577	0.128109	0.108498	0.123124	0.0496288	0.159288	0	0.202376	0	0.0418333	0.154472	0.142642	0.169708	0.0444815	0.156993	0.0778398	0.0889583	0.0777424	0	0.352744	0.235201	0.04025	0	0.216638	0.0753333	0.0734103	0.164096	0.144667	0	0.250286	0	0.1358	0.290651	0.0347619	0.0276133	0.0922121	0.150717	0.129152	0.4104	0.0825714	0.0653333	0.222091	0.109926	0.102356	0.143333	0.0856054	0	0.0779474	0.0541171	0.0356842	0.0910323	0.137504	0.0384561	0.0473846	0.0795641	0	0	0.336981	0.0581771	0.0770328	0.0517059	0.142312	0.0991647	0.0773529	0.137273	0.0909333	0.130559	0.0543158	0.0956667	0.0506667	0	0.0271754	0	0	0.114458	0.0434465	0.182169	0.122616	0.217266	0.200281	0.1303	0.0785128	0.0956667	0	0	0	0	0.145956	0.0448485	0.13619	0.457352	0.227467	0.163848	0	0.106066	0.130157	0.106588	0.300479	0.0354091	0.276097	0.315159	0.123052	0.0345333	0.0857895	0.263023	0.0913608	0.132343	0.111203	0.101429	0.24849	0.180408	0.24978	0.285578	0.242816	0.345394	0.456172	0.24786	0.31637	0.174651	0.181513	0.226479	0.108612	0.187464	0.279063	0.323377	0.12689	0.149838	0.142202	0.160531	0.206306	0.331562	0.281628	0.277571	0.300318	0.189796	0.222694	0.121098	0.110616	0	0.0969424	0.0356842	0	0.389776	0	0.213714	0.0408	0.0318551	0.0550714	0.0566667	0.0607603	0.0694167	0.0858387	0.124267	0.0653684	0	0.0473333	0.0839091	0.117614	0.121333	0.193507	0	0	0.113003	0.0995128	0.0543158	0	0	0.0422667	0.0543158	0	0	0.117537	0.0270952	0.0385098	0.121207	0.0335238	0.166193	0.0723333	0.0546452	0.0895714	0.0915772	0.0765057	0.0486889	0.145762	0.150628	0	0.0764898	0.0577083	0.0725091	0.243714	0.0682903	0.191833	0.107148	0.0943459	0	0.0810575	0.133774	0.175883	0.112556	0.0506667	0.134655	0.14275	0	0.168569	0.0969333	0.132941	0.281194	0.108444	0.197579	0.274214
CATCAAGAGAACAGGA-1_1	0.0605606	0.0743235	0.0908397	0.0591419	0.0503432	0.0675149	0.0734818	0.0728105	0	0	0.102783	0.0771453	0.0690811	0	0.0794713	0.066819	0.0643882	0.0275177	0.0273016	0.0525369	0.0413016	0.0745064	0	0	0	0.047645	0.0682193	0.0355076	0.0875093	0	0.115319	0.0787764	0.0781156	0	0.0500321	0	0.0407917	0.0473939	0.0627273	0	0	0	0.167525	0	0	0	0.0284731	0.0320721	0.081774	0.0411325	0.0275741	0.127773	0.0459146	0.0624089	0.105182	0.0273167	0.0393255	0.148103	0.128483	0	0.0792792	0	0	0	0	0.0344314	0.0287556	0	0.0483684	0.0577518	0.0577667	0.154277	0.182639	0.105089	0.0699722	0.0708562	0.0712045	0.226725	0.15499	0.0740929	0.0719266	0	0.158667	0.0846968	0	0	0.0838095	0.0553939	0	0	0.141048	0.120538	0.434938	0.2268	0	0	0.0971111	0.0435467	0	0.0605606	0.0589167	0.165619	0.139524	0.176856	0.0971111	0.0662963	0.217762	0.0895741	0.0571304	0.0922593	0.278122	0.07925	0.102417	0	0.10963	0.130889	0.117255	0.118388	0.116914	0	0	0.0415802	0.0971111	0.125444	0.0658596	0.136632	0	0.119783	0.0826667	0.125547	0.196906	0	0.0643399	0.0921026	0	0.073	0.0715556	0	0	0	0	0	0	0	0.253389	0.125329	0.166	0.0533788	0.158867	0	0	0.135952	0	0.0967667	0.11581	0.0991574	0	0.0839963	0.055037	0	0	0.0771935	0	0	0.0407917	0.0838095	0	0.113374	0.126076	0.0749498	0.17725	0.127613	0.162167	0.0991111	0.142422	0.11641	0.120111	0.0971111	0	0.1192	0.0951828	0	0.0538133	0.0826667	0.605783	0.0467681	0.0656515	0.111649	0.115467	0	0.132667	0.152848	0.289796	0.0446863	0.182211	0	0.121343	0.438692	0.518932	0	0	0	0	0.117533	0.117174	0.175285	0.192556	0.142796	0.154536	0.0822193	0.152374	0.0841212	0.132793	0.1183	0.14632	0.161333	0.0593889	0.173259	0.0513889	0.0739167	0.07925	0.0412538	0	0	0.0810222	0	0	0.0794	0.108333	0.0309067	0	0	0	0.0690648	0.102018	0.116745	0.0743106	0	0.067807	0.0309067	0	0	0	0.0452381	0.0406357	0.0809614	0.1455	0.114	0	0.134444	0	0	0.0664533	0.138504	0.0527719	0.0989308	0.113227	0.0879746	0.174725	0	0.0940839	0.102143	0.0895741	0.0978986	0.0971111	0	0.0571304	0.0739167	0.11641	0.0513889	0.0452381	0	0.0282292	0.0911852	0.107455	0	0.0924167	0	0	0.0694476	0.179971	0	0.127221	0.101407	0.140136	0.112354	0.218539	0.128364	0	0.0721699	0.117422	0.0777688	0.0826667	0.09549	0.0886481	0	0.0769106	0.105164	0.0905	0.0553939	0.0407917	0	0.0604902	0	0	0	0.0284731	0.0971111	0.1455	0.113417	0	0.072359	0	0	0.0794	0.0971111	0	0.120162	0.50872	0.114919	0.0538079	0.0873692	0.175544	0.229511	0.0452381	0.0971111	0	0.0841159	0.165037	0.149133	0	0	0	0.250611	0	0	0.0274493	0.0274775	0	0	0.0625655	0.0621467	0	0	0.0908485	0.162111	0.0480513	0.0838095	0.0565744	0.0684399	0.234229	0.117086	0.0885091	0.135163	0.142232	0.103313	0.119617	0.135582	0.130884	0.0970978	0.0951733	0.0855176	0.160684	0.0903914	0.096272	0.134819	0.115512	0.104871	0.0938806	0.119494	0.0794983	0.0814646	0.0941508	0.107896	0.093455	0.121138	0.137268	0.120185	0.0949744	0.0997441	0.0917056	0.0927415	0.0796071	0.115779	0.0842405	0.0958409	0.132322	0.0890218	0.116798	0.116796	0.104128	0.0866915	0.123245	0.118081	0.10318	0.0765033	0.10007	0.103166	0.135327	0.125138	0.126101	0.0486591	0.0984167	0.11581	0.169398	0.0700556	0.0446944	0.160817	0.110625	0.104674	0	0.135208	0.0654286	0.0811042	0.0539879	0	0.353	0.241307	0.102896	0	0.082029	0.0934928	0.0523846	0.155446	0.20825	0.0527719	0.128952	0	0.133947	0.241968	0.0340952	0.0277867	0.0553939	0.0991919	0	0.408533	0.0838095	0.0662963	0.2283	0.0723169	0.125868	0.0739167	0.0891338	0	0.0963392	0.0363423	0.0361404	0.0911183	0.13802	0.0607544	0.0480513	0.0998419	0	0	0.332278	0.0282292	0.061224	0.0278431	0.148227	0.088004	0.0849608	0.145848	0.152467	0.0708235	0	0.0971111	0.0513889	0	0.0274035	0	0	0.046125	0.046478	0.13448	0.104422	0.210737	0.175469	0.13955	0.0696667	0.0971111	0	0.039009	0.0826667	0	0.153304	0.0453737	0.118363	0.451751	0.216174	0.0676894	0	0.106508	0.144932	0.149941	0.287847	0.0445606	0.271511	0.324471	0.120794	0.0349667	0.0662807	0.0365682	0.0706745	0.0966286	0.0579913	0.127855	0.173625	0.118779	0.238389	0.273067	0.228885	0.35693	0.4533	0.241101	0.304751	0.149642	0.165133	0.224154	0.115158	0.187856	0.22516	0.315593	0.117705	0.134029	0.136803	0.139255	0.178661	0.270512	0.216051	0.202909	0.250012	0.18431	0.213069	0.102474	0.111955	0	0.0924387	0.0361404	0.0330601	0.387249	0.0352292	0.0838095	0.0398667	0.045971	0.0439683	0.0577593	0.0739504	0.110361	0.0571398	0.123187	0.0662807	0	0	0.102439	0.205228	0.1735	0.199036	0	0	0.125956	0.101744	0.0553509	0	0	0.123156	0.0553509	0	0.0374524	0.0824715	0.0273016	0.0858824	0.100819	0.0489841	0.150513	0.0657545	0.0284731	0.0827976	0.14374	0.0762989	0.0273926	0.14581	0.119398	0	0.0932449	0.046125	0.0555697	0.247429	0	0.1735	0.122049	0.0941255	0	0.0685747	0.0703571	0.190327	0.210111	0.117778	0.119505	0.0407917	0	0.143529	0.0428444	0.104933	0.152045	0.0662963	0.175035	0.182351
GAGTCATGTCTAGGTT-1_1	0.0616061	0.0680098	0.0991139	0.113997	0.0617756	0.0487789	0.0850759	0.110229	0.129524	0	0.108419	0.0526667	0.0558604	0	0.0718506	0.217429	0.112051	0.0263972	0.0260476	0.0511386	0.0563452	0.109663	0	0	0	0.0455931	0.157965	0.0436932	0.0952692	0.0407546	0.13611	0.0812419	0.0947067	0	0.101942	0.0347597	0.0375	0.0421364	0.0579394	0	0	0.0318043	0.176273	0	0.0331389	0.0564706	0.0421398	0.0498604	0.0994266	0.0858594	0.052787	0.150038	0.0666626	0.0557733	0.127029	0.045325	0.0551216	0.218279	0.0793333	0	0.0917292	0.0421364	0.0677329	0	0	0	0.027	0.0360556	0.0512895	0.0808475	0.141058	0.326758	0.164095	0.110595	0.0755139	0.0809118	0.0788056	0.201964	0.163355	0.0893476	0.0974193	0.113917	0.229608	0.12292	0	0	0.136286	0.0887879	0	0	0.176292	0.117348	0.445517	0.227113	0	0	0.0883333	0.0645067	0	0.114379	0.0943583	0.150571	0.143238	0.183162	0.217167	0.0604444	0.0762857	0.0345556	0.0732609	0.0867778	0.277597	0.0726667	0.0997708	0.0885556	0.269481	0.0838889	0.113918	0.116002	0.0857037	0	0	0.0279259	0.237111	0.15475	0.080386	0	0	0.119277	0.0803	0.0905781	0.191226	0	0.0522157	0.084	0	0.0635507	0.0568333	0	0	0.0476806	0	0	0.0680833	0	0.0883333	0.112415	0.0883333	0.0606136	0.149	0	0	0.112429	0	0	0.140667	0.104972	0	0.109978	0.0915556	0	0	0.0435484	0	0	0.0375	0.0762857	0	0.121397	0.134875	0.0693105	0.170361	0.158309	0.1025	0.239111	0.255689	0.044	0.101921	0.0883333	0	0.108667	0.0706559	0	0.08052	0	0.618617	0.0263043	0.067803	0.112601	0.1068	0.0345556	0.0810575	0.155404	0.270759	0.0678431	0.188283	0	0.0851275	0.449233	0.529686	0	0	0	0	0.107	0.117891	0.161071	0.175	0.073871	0.165031	0.0940702	0.145696	0.120879	0.149085	0.102722	0.14002	0.136667	0.0694444	0.274741	0.146417	0.191542	0.112681	0.056841	0	0.0680833	0.230733	0	0.0359885	0.0583333	0.11902	0.0496	0.0506061	0	0.0359216	0.101157	0.112095	0.136222	0.131962	0	0.157632	0.11396	0	0	0	0.0714762	0.0792713	0.0925825	0.19025	0.112095	0.0414762	0.259333	0.1305	0	0.0288	0.137861	0	0.105371	0.116951	0.119967	0.0665098	0	0.145804	0.0680952	0.0841481	0.0913623	0.0883333	0.165556	0.0726957	0.0673333	0.084	0.047	0.0414762	0	0.0428333	0.174444	0.168152	0	0.104875	0.1305	0	0.0410476	0.179906	0	0.134981	0.0604444	0.104795	0.06375	0.24124	0.0849899	0	0.0966013	0.13995	0.0807473	0.144267	0.117817	0.140704	0.150028	0.0626829	0.114678	0.0841481	0.0506061	0.0375	0	0	0	0	0	0.0267742	0.0883333	0.132333	0.0673333	0	0.122923	0	0.435815	0.3247	0.253944	0	0.0820392	0.515738	0.0979519	0.0799209	0.100969	0.166125	0.223451	0.0966905	0.0883333	0	0.0602174	0.15963	0.144267	0	0	0	0.245	0	0.0349355	0.0431087	0.0260541	0	0	0.0740179	0.0888533	0	0.0449833	0.0932121	0.166444	0.162923	0.297143	0.0771179	0.0981409	0.201574	0.0985556	0.0991509	0.11941	0.129748	0.119114	0.136198	0.133972	0.140433	0.0895987	0.100528	0.0882144	0.158612	0.108982	0.108516	0.127837	0.114118	0.0811759	0.105889	0.107875	0.0890926	0.0873402	0.107529	0.11301	0.102496	0.138188	0.122137	0.123468	0.0842222	0.118059	0.111308	0.10132	0.0899711	0.126073	0.109223	0.111651	0.120456	0.117171	0.100063	0.120702	0.117054	0.0991211	0.127947	0.134443	0.0965183	0.0973183	0.113022	0.126851	0.150856	0.120318	0.135305	0.0788561	0.14875	0.129524	0.24286	0.0780556	0.0803194	0.158827	0.086225	0.134023	0.0659259	0.184653	0.087303	0.0874083	0.0566333	0.0449833	0.362429	0.250228	0.0858125	0	0.131377	0.140435	0.0980641	0.181496	0.133667	0	0	0.112429	0.13924	0.267873	0	0.0529867	0.0506061	0.0566162	0.0506061	0.410516	0.0762857	0.0604444	0.22392	0.0618889	0.102164	0.132333	0.0822245	0.0595476	0.0822807	0.0418063	0.0740526	0.110194	0.127902	0.0932573	0.044	0.120013	0	0.129524	0.353352	0.0638646	0.0720164	0.0490294	0.14194	0.0846024	0.0949118	0.13353	0.167617	0.117647	0	0.0883333	0.047	0	0.0698509	0	0	0.0832396	0.0417296	0.141893	0.139285	0.219124	0.184849	0.131639	0.105878	0.237111	0	0	0.0922667	0	0.138885	0.125182	0.156144	0.465168	0.22836	0.144197	0	0.112255	0.148974	0.101255	0.313352	0.0538371	0.287326	0.311983	0.108326	0.0323333	0.0607368	0.216538	0.0780196	0.120948	0.0718009	0.107273	0.235981	0.120808	0.246166	0.281368	0.233026	0.34863	0.459058	0.250473	0.314583	0.159481	0.161801	0.227205	0.0955203	0.18179	0.270458	0.314701	0.112047	0.13616	0.136402	0.138356	0.192262	0.311871	0.255233	0.260671	0.275832	0.180659	0.217003	0.132047	0.131534	0	0.0986176	0.0333684	0	0.388051	0	0.0762857	0	0.0635507	0.0614643	0	0.0528926	0.0293333	0.0267742	0.08688	0.0607368	0	0	0.116091	0.151754	0.119833	0.201533	0	0	0.122209	0.0649231	0	0	0	0.0393333	0	0	0	0.0968252	0.0489127	0.0359216	0.11069	0.0682381	0.146851	0.0881515	0.0267742	0.0832857	0.163593	0.0451954	0.0434	0.147024	0.132885	0	0.0746259	0.0428333	0.0778667	0.278095	0.116118	0.178917	0.180111	0.103201	0	0.0791034	0.0923214	0.172096	0.211704	0.047	0.118045	0.06375	0	0.134098	0.0393333	0.136137	0.251258	0.107111	0.164947	0.24779
GTTGAACGTCCGTACG-1_1	0.0619697	0.176034	0.089654	0.12165	0.0664158	0.0488977	0.0865281	0.0783137	0	0	0.210225	0.107658	0.0961351	0	0.0926897	0.28901	0.091698	0.0264823	0.0261429	0.0825605	0.0401429	0.094266	0	0	0	0.0687273	0.138289	0.0521212	0.0826253	0.0408095	0.115786	0.0766992	0.0735733	0	0.132474	0.026186	0.03775	0.0888485	0.0710909	0	0	0	0.221623	0.0470388	0	0.0346569	0.0528495	0.0447072	0.096726	0.12657	0.0407778	0.162986	0.0671382	0.0711067	0.151437	0.0261	0.0457373	0.274713	0.195583	0.0325617	0.112308	0	0.0671346	0	0	0	0.0271333	0.0361597	0.0379912	0.112791	0.1068	0.304214	0.171408	0.104479	0.07025	0.0811438	0.0674848	0.211423	0.182808	0.0878595	0.0825199	0.0678333	0.183392	0.107683	0.0786944	0	0.205476	0.132818	0	0	0.186417	0.118159	0.445126	0.225412	0.1971	0	0.089	0.116013	0	0.142341	0.146475	0.226571	0.141905	0.149631	0.089	0.0608889	0.0768571	0.0347778	0.0528986	0.145556	0.280947	0.128514	0.132375	0	0.169704	0.133065	0.127494	0.125351	0.116086	0	0	0.0631111	0.176333	0.191944	0.0847719	0.0483333	0.0554	0.142059	0	0.0919531	0.205684	0	0.0529869	0.0846154	0.135722	0.065087	0.0577698	0	0	0.0489167	0.135722	0	0.0786944	0.0851818	0.089	0.131428	0.089	0.0946061	0.2548	0	0	0	0	0	0.268476	0.107981	0	0.107374	0.0503519	0	0	0.0584946	0	0	0.15875	0.205476	0.100702	0.13876	0.14269	0.0848082	0.1735	0.155655	0.159521	0.248944	0.235822	0.117077	0.137746	0.239056	0	0.198022	0.136769	0	0.04992	0	0.616906	0.0655072	0.0474015	0.117972	0.116753	0.0347778	0.0945862	0.155754	0.225019	0.0418235	0.183856	0	0.107373	0.447271	0.527535	0.0335677	0	0	0.151722	0.197833	0.118855	0.159517	0.239056	0.137785	0.15495	0.0656842	0.144547	0.177	0.152207	0.1573	0.124893	0.1366	0.0698889	0.274815	0.0825	0.1925	0.0731667	0.0719694	0.0582889	0	0.138867	0	0.037069	0.0587333	0.167255	0.0820933	0.0509697	0	0.0834706	0.120556	0.104585	0.129439	0.124924	0	0.134237	0.0971467	0	0	0	0.0417619	0.124271	0.141179	0.192417	0.111714	0.112833	0.089	0	0	0.0649733	0.140928	0	0.110308	0.120148	0.0946957	0.0669804	0	0.143916	0.190405	0.0347778	0.0528986	0.089	0.135722	0.189522	0.0678333	0.0846154	0.114361	0.0992143	0	0.134677	0.0608889	0.0986061	0	0.129542	0	0	0.0927238	0.195053	0	0.133971	0.0608889	0.0963788	0.0705	0.236566	0.164525	0	0.0929412	0.133502	0.109624	0.225867	0.11467	0.119167	0.145722	0.15139	0.136228	0.113907	0.0509697	0.03775	0	0	0	0	0	0.0269032	0.089	0.133333	0.118708	0	0.0658718	0	0.437074	0.342217	0.255222	0	0.110132	0.519893	0.113552	0.0681356	0.103964	0.173125	0.216752	0.0417619	0.089	0	0.0605652	0.119111	0.1078	0	0.0851818	0	0.176333	0.0682469	0	0.0613623	0.0383514	0	0	0.0684315	0.07626	0.0552708	0	0.0923636	0.164889	0.0443077	0.0768571	0.0674308	0	0.200715	0.117902	0.104667	0.120536	0.117489	0.134746	0.131408	0.117584	0.13636	0.0797015	0.103992	0.0862864	0.150162	0.0963466	0.112149	0.133842	0.130887	0.100012	0.110085	0.111029	0.0965168	0.0827651	0.113621	0.11056	0.0898042	0.161632	0.133414	0.113412	0.083665	0.127736	0.123088	0.113956	0.0862245	0.113988	0.0855137	0.111198	0.134807	0.10706	0.12467	0.107618	0.115308	0.0978756	0.141588	0.124569	0.101305	0.0789233	0.103262	0.132849	0.148045	0.126871	0.144254	0.0714015	0.137121	0.0768571	0.138097	0.0473333	0.0813889	0.159188	0.0642	0.133417	0.0936049	0.109313	0.0859784	0.103317	0.0727606	0.07275	0.365376	0.23053	0.0880208	0	0.0984638	0.151101	0.119885	0.168237	0.134667	0	0	0.212	0.1015	0.31981	0.0263048	0.0903067	0.173818	0.0568485	0.0509697	0.406313	0.130619	0.102704	0.216444	0.0911728	0.209342	0.180375	0.083619	0	0.0862281	0.0422838	0.125702	0.0607097	0.128687	0.077538	0.0846154	0.0902094	0.0764545	0	0.226278	0.0562708	0.086	0.132373	0.171858	0.109956	0.0837157	0.198076	0.133183	0.130294	0	0.089	0.0473333	0	0.0868509	0.0509697	0	0.0758333	0.0272201	0.111407	0.144515	0.223519	0.141453	0.124978	0.110808	0.239056	0	0	0.0554	0	0.126585	0.0869697	0.158663	0.460954	0.238402	0.242432	0	0.110347	0.127654	0.12651	0.309641	0.0459205	0.298697	0.315613	0.130903	0.0325333	0.160912	0.277833	0.0654196	0.146648	0.119957	0.0926926	0.222515	0.199208	0.244015	0.277387	0.228564	0.350076	0.447558	0.24914	0.307942	0.159565	0.17453	0.221514	0.112462	0.176397	0.270759	0.326784	0.134323	0.149694	0.152534	0.157773	0.19638	0.31494	0.263775	0.27368	0.287294	0.189478	0.218806	0.128008	0.122816	0	0.096875	0.0335789	0.0479454	0.387087	0	0.205476	0.0401733	0.065087	0.0771746	0.0556852	0.0596391	0.0670139	0.0580323	0.119093	0.0611579	0	0	0.0784545	0.149696	0.120583	0.20585	0	0	0.134393	0.0804872	0.053386	0	0	0.0932222	0.053386	0	0.0277143	0.0772846	0.0261429	0.140824	0.131742	0.0699206	0.158752	0.0719758	0.0269032	0.126024	0.0883415	0.0454713	0.0441852	0.11269	0.139451	0.0308182	0.0679796	0.0682187	0.0465818	0.226571	0.098957	0.133333	0.0862963	0.107177	0	0.0635402	0.160488	0.170979	0.171778	0.114361	0.132313	0.0940208	0	0.143118	0.0396	0.129671	0.279407	0.0608889	0.191281	0.284203
GATCACAAGATCACTC-1_1	0.111129	0.0919706	0.101582	0.109185	0.0661914	0.0581716	0.0680099	0.0779216	0	0	0.138116	0.0527179	0.106	0	0.12277	0.243038	0.0961059	0.0264113	0.0358016	0.0665546	0.0495079	0.0992244	0	0	0	0.0579134	0.111509	0.0439318	0.0875197	0.0409194	0.126731	0.0790508	0.0841689	0	0.0875128	0	0.0375417	0	0.058	0	0	0	0.176557	0	0	0.0343333	0.0523871	0.0552252	0.0881836	0.103048	0.0261296	0.142636	0.055065	0.0772267	0.129073	0.0260167	0.0773647	0.275718	0.16925	0	0.126913	0.0430606	0.0792671	0.064046	0	0	0.0270222	0.0525903	0.100368	0.0902021	0.127658	0.301297	0.194482	0.120933	0.0482083	0.0696405	0.0980429	0.210057	0.182668	0.093481	0.104249	0	0.127843	0.103233	0	0	0.076381	0.0506667	0	0	0.18444	0.115197	0.441958	0.230123	0.259567	0	0.0884444	0.0288267	0.0908148	0.0925152	0.110504	0.150762	0.14419	0.135631	0.0884444	0.0605185	0.076381	0.138056	0.0871014	0.184704	0.275511	0.113889	0.16925	0	0.171111	0.0839815	0.0937449	0.11068	0.0858025	0	0	0.0279506	0.253	0.0904444	0.060614	0.0477544	0.0823333	0.153092	0	0.111682	0.20216	0	0.037085	0.0841026	0	0.029971	0.0384603	0	0	0.0407222	0.166222	0	0	0	0.249	0.131146	0.0884444	0.100674	0.325267	0	0	0	0	0	0	0.214824	0	0.102	0	0	0	0.0435914	0	0	0.087125	0.20481	0.0477544	0.128612	0.136521	0.0757123	0.222667	0.150243	0.188562	0.302944	0.310444	0.0440513	0.056254	0.0884444	0	0.1088	0.0852204	0.0823333	0.0813867	0	0.616702	0.0608116	0.0560303	0.106584	0.106367	0.0345926	0.0941954	0.151111	0.179222	0.0680686	0.183417	0	0.0802745	0.439684	0.521678	0.0333958	0	0	0	0.186467	0.109051	0.167113	0.388111	0.130086	0.145023	0.0743158	0.13312	0.139667	0.131526	0.118311	0.141667	0.1088	0.0695185	0.274407	0.0811389	0.191833	0.07275	0.065419	0.0575556	0	0.134022	0	0.0366897	0.0584	0.0665882	0.0496533	0.0506667	0	0.0359608	0.152824	0.115957	0.143266	0.152538	0	0.0895877	0.0647867	0	0	0	0.0415238	0.0982636	0.127579	0.192125	0.112619	0.145738	0	0	0	0.0288267	0.14836	0	0.109717	0.119617	0.0984493	0.0665882	0	0.102567	0.105738	0.0881111	0.128986	0.220667	0	0.146928	0.166583	0.0841026	0.0470556	0.0415238	0	0.11326	0	0.098	0	0.105806	0	0	0.0667714	0.203522	0	0.136326	0.148667	0.118856	0.0668125	0.23097	0.142687	0	0.099366	0.146893	0.0768226	0.0550667	0.13604	0.188352	0.0785833	0.123691	0.107515	0.113463	0.0506667	0.153938	0	0	0	0	0	0.0267957	0.0884444	0.1325	0.0674167	0	0	0	0.30837	0.2596	0.254333	0	0.119873	0.51643	0.123741	0.130492	0.123936	0.179835	0.224915	0.0415238	0.0884444	0	0.0798188	0.170222	0.1538	0	0	0	0.175222	0.041963	0	0.0263188	0.0260721	0	0	0.0673274	0.0738533	0.0545833	0	0.0938182	0.167556	0.113205	0.20481	0.0655795	0.0806907	0.176111	0.124499	0.0990481	0.124359	0.119123	0.155274	0.124543	0.104937	0.130633	0.100725	0.098225	0.0899564	0.156745	0.106761	0.113594	0.138131	0.126073	0.0870553	0.109119	0.119234	0.0801919	0.0757997	0.128997	0.10907	0.084836	0.154225	0.161878	0.109455	0.0924923	0.121443	0.112475	0.101051	0.0877687	0.12137	0.106684	0.105046	0.112827	0.0996616	0.144455	0.114114	0.11826	0.101405	0.129688	0.13132	0.110625	0.0936883	0.103708	0.130182	0.149833	0.116975	0.127302	0.0476818	0.118303	0	0.12228	0.0697778	0	0.161856	0.0878667	0.122098	0	0.104708	0.052381	0.0622833	0.0691848	0	0.361597	0.253412	0.0375417	0	0.0978841	0.115681	0.164013	0.14386	0.133833	0.0477544	0	0.243762	0.0926733	0.172413	0	0.0447267	0.0506667	0.0856364	0.0506667	0.407874	0.130429	0.102556	0.223177	0.0588066	0.156224	0.231667	0.095068	0.061	0.0945936	0.0420901	0.0751579	0.0603871	0.129241	0.0541111	0.0841026	0.111299	0	0.14281	0.199037	0.0513958	0.058612	0.0527549	0.154921	0.0800522	0.106716	0.139697	0.0844333	0.123431	0.0477544	0.0884444	0.0470556	0	0.0726754	0	0	0.0754167	0.0271572	0.120266	0.125696	0.210011	0.12624	0.124672	0.0650577	0.0884444	0	0	0	0	0.101937	0.0694646	0.119206	0.463011	0.234428	0.195848	0	0.107922	0.158848	0.101667	0.304694	0.0458636	0.283332	0.324773	0.111677	0.0323667	0.124088	0.206803	0.0743765	0.101276	0.0882035	0.139716	0.231943	0.164921	0.239824	0.271828	0.232359	0.362265	0.448044	0.242063	0.30481	0.147271	0.170903	0.218498	0.0995377	0.178673	0.266822	0.33497	0.136285	0.154864	0.155582	0.162063	0.206861	0.314684	0.269692	0.264136	0.292976	0.18533	0.208608	0.159072	0.116125	0	0.0922475	0.0334035	0.0330055	0.392697	0	0.076381	0.0397333	0.0464203	0.0540119	0	0.0529091	0.0293611	0.0267957	0.0879733	0.060807	0	0	0.118864	0.119146	0.217708	0.194765	0.0754545	0	0.125057	0.0654615	0	0	0	0.0993111	0	0	0.0373333	0.0977764	0.0486032	0.0826275	0.111426	0.0494762	0.149926	0.0720545	0.0267957	0.1115	0.107756	0.0452414	0.026237	0.107929	0.139255	0	0.0930408	0.0676667	0.0608242	0.353571	0.0983441	0.1325	0.0858025	0.107671	0	0.0778851	0.178119	0.170028	0.320259	0.0470556	0.145527	0.0375417	0	0.141108	0.0393778	0.122859	0.270888	0.0605185	0.143018	0.325986
CCCTCAATCTCAAAGC-1_1	0.0760303	0.0374804	0.0988776	0.106541	0.0653102	0.0563663	0.0614653	0.0824771	0	0	0.17755	0.0522821	0.0939865	0.113619	0.125678	0.281048	0.0906961	0.0262908	0.0445317	0.0593687	0.0399286	0.0963269	0	0	0	0.0453983	0.138342	0.0455909	0.0992422	0.0495458	0.129937	0.100136	0.0935689	0.0319869	0.0550321	0	0.0371875	0.0425152	0.0811616	0	0	0.0319855	0.166421	0.0574922	0	0.0398137	0.0266129	0.0546216	0.119556	0.105936	0.112787	0.194357	0.0786016	0.0722978	0.155558	0.025875	0.0842784	0.312534	0.142067	0.0789506	0.109662	0.0854697	0.0817179	0.117103	0	0.0799412	0.0268333	0.0516319	0.146272	0.105092	0.151396	0.323219	0.171785	0.101944	0.0641319	0.0754542	0.074053	0.218961	0.170099	0.102905	0.0928973	0	0.153471	0.0902189	0.0687778	0	0.325095	0.121182	0	0	0.159518	0.134553	0.443925	0.232481	0	0	0.0875	0.0469333	0	0.134485	0.110921	0.149143	0.131048	0.133847	0.245	0.0598889	0.0755714	0.0342778	0.0521159	0.117315	0.278587	0.0720417	0.069375	0	0.103037	0.109444	0.105658	0.119027	0.084963	0	0	0.0277407	0.0875	0.0895	0.110947	0.129368	0	0.120147	0	0.0692813	0.196077	0	0.052183	0.113103	0	0.0297246	0.0567937	0	0	0.0402222	0	0	0	0	0.152222	0.124634	0.0875	0.0891439	0.203967	0	0	0	0	0	0.255857	0.119398	0.0499275	0.169011	0.101574	0	0	0.0432258	0	0	0.0614583	0.131048	0.0471228	0.137256	0.142162	0.101311	0.0895	0.148423	0.101562	0.186972	0.217511	0.0734872	0.147905	0.252667	0	0.107667	0.0924194	0	0.0492	0	0.613879	0.0431812	0.0659167	0.125092	0.14858	0	0.107977	0.16531	0.200241	0.0642745	0.191694	0	0.113382	0.440069	0.523659	0	0	0	0	0.2051	0.0979275	0.155648	0.368278	0.0598387	0.156464	0.0632105	0.143764	0.0918182	0.166544	0.0961611	0.131773	0.103889	0.0545833	0.160259	0.0465833	0.191708	0.104597	0.0570428	0	0.133889	0.202711	0	0.0632184	0.0578333	0.0356275	0.0598533	0	0	0.0512941	0.0811389	0.0934694	0.124542	0.138598	0	0.10864	0.0976533	0	0	0	0.041119	0.0612093	0.0997649	0.189167	0.105643	0.0732857	0.152222	0	0	0.06824	0.147771	0	0.0829623	0.107712	0.0989312	0.0659216	0	0.116336	0.041119	0.0342778	0.0521159	0.0875	0.131889	0.0723188	0.0667083	0.0832308	0.0465833	0.041119	0	0.0687292	0.103037	0.182879	0.131889	0.17925	0.159167	0	0.0801714	0.193509	0	0.143332	0.146704	0.0728561	0.0371875	0.232542	0.0730909	0	0.116935	0.13227	0.0609516	0	0.103187	0.144148	0.147528	0.0718211	0.0865848	0.0342778	0.0501515	0.0371875	0	0.0512941	0	0	0	0.0557527	0.152222	0.131083	0.124	0	0.136795	0.113619	0.436815	0.347267	0.254167	0	0.107775	0.508297	0.0793259	0.0734463	0.108462	0.154701	0.212571	0.041119	0.0875	0	0.0597826	0.0598889	0.0545	0	0	0	0.173333	0	0	0.0261957	0.0597928	0	0	0.0754048	0.09206	0	0	0.0854545	0.152222	0.0436154	0.0755714	0.0795846	0.0844708	0.176231	0.128481	0.0947131	0.117139	0.126794	0.138335	0.12938	0.141874	0.136219	0.0991294	0.107763	0.0929816	0.1574	0.092126	0.0991111	0.139172	0.12369	0.102497	0.12725	0.107014	0.0953721	0.0720967	0.103747	0.118949	0.0907478	0.134612	0.145782	0.133786	0.0964393	0.119013	0.133614	0.0967109	0.076869	0.116527	0.0942921	0.104051	0.135682	0.105183	0.123498	0.125142	0.0946463	0.0875556	0.123163	0.136735	0.08054	0.0942017	0.111593	0.128043	0.157823	0.104557	0.14126	0.111788	0.0926288	0	0.18971	0	0.0867917	0.168773	0.152817	0.126242	0	0.131729	0.0643593	0.0751875	0.075597	0	0.355564	0.233985	0.0371875	0	0.0913913	0.073058	0.0479487	0.142204	0.121861	0.0535439	0	0	0.109007	0.271952	0	0.0455333	0.164091	0.164535	0	0.40569	0.131048	0.103037	0.202861	0.0650329	0.0930548	0.0667083	0.0837891	0.0601429	0.0671082	0.0348919	0.103281	0.0598387	0.113797	0.0414094	0.0436154	0.111124	0.0892424	0	0.315167	0.0264271	0.0608197	0.0339804	0.138531	0.110783	0.0792843	0.235894	0.167583	0.0852549	0	0.152222	0.0465833	0	0.0875702	0	0	0.0425208	0.106535	0.183079	0.12281	0.213838	0.160682	0.10775	0.0800064	0	0	0.0331171	0	0	0.133493	0.0655556	0.120863	0.457141	0.22489	0.230061	0	0.111171	0.159189	0.127363	0.332888	0.0348523	0.303492	0.319088	0.120201	0.0320833	0.101333	0.274424	0.0872039	0.118086	0.139087	0.135335	0.244033	0.187729	0.245662	0.27636	0.228708	0.34799	0.444045	0.252393	0.30746	0.160729	0.165688	0.223218	0.102199	0.17165	0.266095	0.323688	0.129917	0.138975	0.144246	0.155996	0.204803	0.326	0.267271	0.253452	0.297791	0.181324	0.217721	0.13607	0.131719	0	0.093962	0.0331053	0.0328087	0.381906	0.0835833	0.0755714	0.0471867	0.0466087	0.0337976	0	0.0592259	0.029125	0.0266129	0.08736	0.0602105	0	0	0.122273	0.124865	0.164375	0.203054	0	0.0687778	0.131696	0.095109	0.0471228	0	0	0.039	0	0	0.0648095	0.0679309	0.0259286	0.0356275	0.141313	0.0496825	0.125354	0.076097	0.0518172	0.126524	0.149748	0.0448506	0.0471111	0.140095	0.157747	0	0.109	0.0546563	0.0625152	0.27819	0.160527	0.190083	0.100235	0.107808	0	0.131322	0.153738	0.171351	0.113148	0.0847778	0.123329	0.0860208	0	0.134074	0.039	0.1252	0.2677	0.0598889	0.182649	0.30429
TAGTGCAAGGTTGAGC-1_1	0.0705303	0.070098	0.0872679	0.110281	0.0843201	0.0485116	0.111343	0.11749	0	0.0787	0.135318	0.0519744	0.0834955	0.110143	0.0445747	0.189248	0.0960392	0.0341418	0.0258333	0.0575988	0.0545159	0.102793	0	0.0340833	0	0.0452424	0.138088	0.0448523	0.094147	0.0383187	0.137423	0.100856	0.113973	0.0315098	0.108365	0	0.0369375	0	0.083101	0	0	0	0.158175	0	0	0	0.0418495	0.0376757	0.0971836	0.0756707	0.0468889	0.155265	0.0637154	0.05848	0.133037	0.025775	0.0340118	0.233503	0.0788667	0	0.125204	0	0.0670385	0.0354368	0	0.0332647	0.0267	0.07875	0.0511754	0.128298	0.119071	0.241907	0.179888	0.089472	0.107417	0.071281	0.0591515	0.20374	0.175437	0.101469	0.070283	0	0.153392	0.110155	0.06675	0	0.25181	0.162303	0	0	0.149006	0.113848	0.438744	0.224137	0.0988	0.127833	0.0868333	0.02844	0	0.125606	0.100308	0.148	0.140952	0.167207	0.0868333	0.0594444	0.244381	0.0761111	0.0724783	0.0885	0.274607	0.0894028	0.0986458	0.0867778	0.265741	0.115574	0.123025	0.124529	0.100247	0	0	0.0275926	0.234167	0.313806	0.0790702	0	0	0.124979	0	0.0874323	0.194757	0	0.0772876	0.140846	0	0.119536	0.0872778	0	0	0	0	0	0	0	0.0868333	0.105704	0.0868333	0.0684773	0.1521	0	0	0.110143	0	0	0	0.129944	0	0.0903077	0.0897778	0	0	0.0812151	0.110143	0	0.0369375	0.075	0	0.122662	0.123776	0.052	0.0888333	0.149265	0.100812	0.1625	0.1658	0.0433077	0.0553333	0.0868333	0	0.106867	0.0766989	0	0.04888	0.0787	0.609344	0.0261087	0.0375606	0.111214	0.107193	0.0477222	0.0957356	0.159552	0.202796	0.0410588	0.185974	0	0.0783529	0.440565	0.521211	0.0363125	0	0	0.127833	0.1809	0.0922101	0.149499	0.248944	0.122118	0.169067	0.135702	0.161746	0.0497879	0.109156	0.11925	0.155433	0.139244	0.096	0.167519	0.04625	0.189833	0.0715417	0.0406881	0	0	0.131733	0	0	0.0574333	0.20651	0.04888	0.0497879	0	0.0353922	0.0927685	0.113626	0.135536	0.123386	0	0.111351	0.0638	0	0	0.0867778	0.129238	0.0783721	0.107295	0.183667	0.11031	0.0408333	0.127833	0	0	0.0455867	0.147985	0	0.0822201	0.11975	0.084087	0.10998	0.0867778	0.105291	0.0949048	0.0340556	0.0517681	0.0868333	0.149	0.136232	0.0662083	0.0826154	0.155639	0.134595	0	0.0422708	0.0867778	0.0962424	0	0.155458	0	0	0.052781	0.187483	0	0.115845	0.0594444	0.100265	0.111042	0.228276	0.0955455	0	0.120882	0.135688	0.102269	0.2182	0.11244	0.164778	0.0773333	0.0981057	0.147965	0.160667	0.0497879	0.17075	0	0.0498627	0	0	0	0.0509032	0.0868333	0.130083	0.0662083	0	0.120462	0	0.185	0.160917	0.251667	0.0787	0.0817255	0.51682	0.110093	0.108209	0.126577	0.184404	0.220802	0.134595	0.158278	0	0.114087	0.157667	0.1425	0	0.0721515	0	0.252389	0	0	0.0261087	0.0358919	0	0	0.0732321	0.0872733	0	0	0.0917576	0.163778	0.0433077	0.075	0.0759026	0.0731735	0.224811	0.100751	0.0944826	0.113031	0.126468	0.114265	0.125122	0.123313	0.12465	0.101237	0.108678	0.0952915	0.144009	0.0938093	0.111143	0.101572	0.106839	0.0924054	0.111909	0.122099	0.0855202	0.0705699	0.106573	0.115065	0.0824004	0.149792	0.128722	0.115467	0.0981538	0.10547	0.135915	0.103857	0.0954201	0.123891	0.09789	0.108721	0.116697	0.113754	0.107247	0.120184	0.112835	0.100473	0.145487	0.133104	0.0907783	0.103363	0.116023	0.115398	0.137143	0.122211	0.119939	0.0603561	0.103545	0	0.190989	0	0.0392083	0.169917	0.122625	0.146129	0	0.132556	0.06171	0.0916375	0.0568758	0.0441833	0.360098	0.249514	0.08425	0	0.11242	0.072913	0.0964103	0.145025	0.131417	0.0856842	0	0	0.133673	0.283413	0.0329619	0.0442333	0.083697	0.128061	0.0497879	0.414425	0.140952	0.110741	0.225336	0.0721605	0.115091	0.224708	0.102222	0	0.0866988	0.0414685	0.0328947	0.083871	0.128995	0.054193	0.0433077	0.086188	0.152515	0	0.275315	0.0263021	0.0778306	0.0260294	0.144451	0.0927992	0.0846961	0.0534545	0.120833	0.0971176	0	0.213	0.04625	0	0.0257807	0	0	0.0858646	0.0698239	0.15252	0.131852	0.22169	0.139937	0.141678	0.0643782	0.0868333	0	0	0	0	0.163567	0.0645758	0.155595	0.459411	0.228799	0.155735	0	0.108769	0.152402	0.138549	0.300031	0.0434091	0.27618	0.322806	0.112435	0.0318833	0.124316	0.160303	0.0516196	0.104843	0.0901342	0.105364	0.196996	0.139646	0.253549	0.287194	0.238757	0.344278	0.460356	0.23817	0.310278	0.163418	0.190605	0.23657	0.112943	0.186589	0.246592	0.317782	0.1326	0.144611	0.148947	0.147731	0.195334	0.302745	0.24371	0.246024	0.282736	0.201917	0.211813	0.109344	0.104335	0.0502602	0.0996164	0.0328947	0	0.387944	0.0576458	0.075	0	0.0295507	0.0532857	0.0477222	0.0624683	0.0605	0.0753226	0.115653	0.0996316	0.0867778	0	0.120545	0.116778	0.0662083	0.200614	0	0	0.126806	0.0785833	0.0458421	0	0	0.0387333	0.0458421	0	0	0.0764837	0.0258333	0.0799216	0.135287	0.031	0.152062	0.0924152	0.0264839	0.0984881	0.0869106	0.0445747	0.0428444	0.145381	0.148628	0	0.0774082	0.0422708	0.0780182	0.221	0.0385161	0.130083	0.134074	0.107435	0	0.0787241	0.06375	0.189147	0.220259	0.04625	0.125063	0.114292	0	0.170451	0.0387333	0.116404	0.226218	0.112	0.205614	0.22883
ATACTTCTCAAGGTGG-1_1	0.0898409	0.131902	0.0980021	0.0756634	0.0582772	0.0889571	0.067736	0.0847974	0	0	0.194891	0.077265	0.0909324	0.140619	0.0738736	0.205562	0.0700118	0.0267021	0.0263889	0.0515192	0.0403889	0.0904696	0	0	0	0.0461515	0.113649	0.035072	0.0910228	0.0388242	0.123078	0.0848171	0.0806178	0	0.0800449	0	0.0383958	0.0435	0.0592424	0	0	0	0.142634	0.0394147	0	0.0626471	0.0531398	0.0683964	0.108689	0.0692329	0.102935	0.160246	0.057565	0.0627111	0.139676	0.0263583	0.0683294	0.216621	0.12795	0	0.0948042	0.08	0.0795983	0.0698851	0	0.0346176	0.0274778	0.0531181	0.113719	0.116521	0.127596	0.192123	0.163338	0.098123	0.0490625	0.0493824	0.0741515	0.211828	0.160963	0.0730714	0.0728491	0	0.178294	0.0968494	0.15	0.221833	0.193048	0.211545	0	0	0.147173	0.117591	0.434396	0.222721	0.0983	0	0.0907222	0.0446533	0	0.104508	0.0826083	0.209238	0.0783333	0.127532	0.0907222	0.062037	0.0783333	0.079963	0.0537971	0.109648	0.25902	0.0744583	0.0717917	0	0.062037	0.0858796	0.0992675	0.117739	0.0878272	0	0	0.0284568	0.0907222	0.0927222	0.0404561	0.0561579	0	0.105449	0	0.0836406	0.187936	0	0.0881373	0.0862051	0	0.100391	0.100452	0	0	0	0	0	0	0	0.0907222	0.115786	0.0907222	0.0507652	0.190167	0	0	0.116714	0	0.0833	0.138143	0.091213	0	0.127641	0	0	0	0.0444731	0	0	0.0383958	0.0783333	0	0.121187	0.122862	0.0828037	0.0927222	0.137114	0.105188	0.0927222	0.111533	0.0451026	0.0575556	0.0907222	0	0.137	0.0782043	0	0.0507467	0.0833	0.600146	0.0266159	0.065553	0.104553	0.117107	0	0.0962069	0.161232	0.228389	0.0536667	0.182636	0	0.0581471	0.426747	0.51133	0	0	0	0	0.109867	0.0901304	0.130992	0.377278	0.0617097	0.128734	0.0545175	0.128871	0.0866364	0.111093	0.132839	0.126633	0.101378	0.0561944	0.166111	0.0817222	0.069125	0.0744583	0.0482691	0	0	0.0759111	0	0	0.0597667	0.0367647	0.0293733	0	0	0	0.0826667	0.0977687	0.120826	0.107023	0	0.0545175	0.0293733	0	0	0	0.0998571	0.0575271	0.0946737	0.186208	0.0806667	0	0	0	0	0.0293733	0.125774	0	0.0778239	0.0897197	0.0898986	0.0681961	0	0.0818477	0.0425	0.0353519	0.0537971	0.0907222	0	0.0712899	0.069125	0.0862051	0.115111	0.0998571	0	0.0270312	0	0.100485	0.163389	0.090375	0	0	0.0418667	0.175377	0	0.128478	0.062037	0.075053	0.0383958	0.208959	0.0754343	0	0.0713333	0.121389	0.069586	0	0.0802833	0.119926	0	0.0818293	0.0749123	0.065037	0.0519091	0.0383958	0	0	0	0	0	0.0567957	0.0907222	0.135917	0.116875	0	0	0	0.222963	0.178	0.224556	0.0833	0.106574	0.509319	0.0936074	0.0529774	0.106446	0.14851	0.232126	0.0425	0.0907222	0	0.0614638	0.062037	0.0564333	0	0	0	0.313611	0	0	0.0266159	0.0367658	0	0.0586111	0.0608542	0.05908	0	0	0.0519091	0.0907222	0.11841	0.0783333	0.0542154	0.103091	0.178343	0.119461	0.100264	0.127883	0.125745	0.133227	0.11884	0.100584	0.127645	0.0839536	0.0977483	0.0767404	0.151293	0.0966849	0.094602	0.127171	0.109794	0.091531	0.092675	0.100289	0.101552	0.0681606	0.123797	0.107872	0.0881146	0.144883	0.110896	0.150738	0.0838632	0.139458	0.106037	0.104568	0.106361	0.117463	0.0891375	0.100624	0.124536	0.0964489	0.100318	0.124116	0.103102	0.0866003	0.134502	0.135922	0.096225	0.0783633	0.121893	0.107267	0.149834	0.126532	0.1226	0.0264773	0.106462	0	0.201172	0	0	0.158777	0.160458	0.145371	0	0.155861	0.0812294	0.0678625	0.0641212	0	0.35105	0.230781	0.0383958	0	0.11687	0.0740435	0.0803205	0.135358	0.0927222	0	0.132905	0	0.134813	0.288873	0	0.04308	0.174848	0.173212	0	0.40167	0.132905	0.104481	0.207005	0.0841934	0.126598	0.069125	0.0723039	0.131	0.0611023	0	0.0341228	0.0617097	0.129248	0.0280409	0.0451026	0.087359	0.0925758	0	0.334907	0.0270312	0.0657049	0.0267157	0.143011	0.0902289	0.0974118	0.0729394	0.105583	0.0817647	0.0482632	0.224556	0.0481944	0	0.0364474	0	0	0.0437292	0.057717	0.197452	0.131694	0.225032	0.167203	0.103644	0.0375513	0.0907222	0	0.0337027	0	0	0.160256	0.0962626	0.144127	0.446215	0.203983	0.197485	0.102708	0.10241	0.148693	0.113196	0.340029	0.035072	0.319943	0.315787	0.119195	0.03305	0.0622456	0.166144	0.077302	0.109129	0.138701	0.116537	0.192973	0.388792	0.235605	0.264915	0.227407	0.344834	0.436982	0.238191	0.295092	0.152627	0.166183	0.213777	0.118339	0.176553	0.240985	0.311177	0.134775	0.150281	0.160026	0.156876	0.178408	0.286482	0.233118	0.224504	0.254417	0.177549	0.205358	0.102951	0.131898	0	0.0966544	0.076386	0.0331639	0.381507	0.0354271	0.0783333	0	0.106913	0.0340278	0	0.0677603	0.0299306	0.0272366	0.0507467	0.0622456	0	0.0539833	0.124773	0.126497	0.119417	0.203395	0	0	0.135885	0.0970385	0	0	0	0.0402889	0	0	0	0.087065	0.0978095	0.0367647	0.113129	0.0774921	0.158634	0.0620121	0.0272366	0.0935357	0.0980813	0.0461839	0.0483556	0.261024	0.136554	0.0503182	0.123415	0.0688229	0.0644727	0.231	0.0967634	0.233958	0.0878272	0.108828	0	0.0922989	0.0949286	0.175466	0.220519	0.0481944	0.120218	0.148146	0	0.130966	0.157356	0.126824	0.208721	0.062037	0.210053	0.259236
GATGCTATCTTCGCTG-1_1	0.0487424	0.0612941	0.104958	0.104624	0.0654686	0.0483234	0.0533201	0.115752	0	0	0.147341	0.0514872	0.0650901	0	0.0775517	0.147962	0.0852706	0.0260709	0.0256825	0.0507316	0.0544325	0.0858157	0	0.0358542	0	0.0449957	0.109974	0.0347348	0.102768	0	0.13587	0.0896118	0.0983333	0.0313922	0.125263	0	0.0365417	0	0.0696667	0	0	0.0313261	0.157623	0.0370659	0.0325278	0	0.0420215	0.0377477	0.0851949	0.0485422	0.0465463	0.137258	0.0544187	0.0700044	0.120802	0.0443917	0.0339373	0.205989	0.11815	0	0.076975	0	0.0709231	0	0	0	0.0264889	0.0555556	0.0903333	0.0771489	0.125033	0.250623	0.158986	0.0860291	0.0785	0.0632353	0.0713838	0.195128	0.160694	0.0755595	0.0810818	0	0.177549	0.11993	0	0	0.129	0.0841515	0	0	0.141839	0.151447	0.440332	0.225112	0.194467	0	0.0857778	0.0281867	0	0.0705	0.0746458	0.14619	0.143143	0.156459	0.0857778	0.0587407	0.0740952	0.0754259	0.114565	0.0889815	0.281957	0.139083	0.0985833	0	0.112444	0.127315	0.111996	0.134871	0.144173	0	0	0.0628148	0.149833	0.182389	0.0622895	0	0.167	0.119222	0	0.10674	0.201916	0.109286	0.0659085	0.081641	0	0.0619275	0.0555794	0	0.0962083	0.0788472	0	0	0	0	0.0857778	0.131592	0.0857778	0.103614	0.152967	0	0	0	0	0	0	0.0819167	0	0.0939524	0	0	0	0.0425591	0	0	0.0921042	0.0740952	0	0.116397	0.126543	0.0844064	0.167556	0.129781	0.160188	0.119806	0.131222	0.0428205	0.115365	0.298	0	0.1056	0.0956237	0	0.0483733	0	0.614581	0.025971	0.0372727	0.114442	0.106367	0	0.0789425	0.147001	0.224796	0.100225	0.177225	0	0.0929804	0.446038	0.525996	0.046625	0	0.0629032	0	0.231267	0.0792681	0.158719	0.169889	0.0588387	0.140975	0.0820526	0.151664	0.185758	0.132407	0.0946944	0.13218	0.0719556	0.0667593	0.21663	0.0818056	0.186542	0.107792	0.04063	0	0	0.0719556	0	0	0.09435	0.0350196	0.0582267	0	0.0962083	0	0.13062	0.103408	0.132404	0.134167	0	0.13793	0.10364	0	0	0	0.0678333	0.0600078	0.101614	0.1895	0.110952	0	0	0	0	0.0937867	0.145765	0	0.0744654	0.0973598	0.0965	0.109922	0	0.127746	0.040381	0.0337037	0.0679275	0.149833	0.126833	0.0724348	0.0654167	0.081641	0.108306	0.0940238	0	0.0538854	0	0.0950909	0	0.102042	0	0	0.0870286	0.191853	0	0.133454	0.0587407	0.122053	0.0365417	0.238127	0.101202	0	0.0758039	0.12915	0.0852581	0	0.100607	0.136278	0.128833	0.0855122	0.0849649	0.0617407	0.0492121	0.0365417	0	0.0495098	0	0	0.0781	0.0747312	0.0857778	0.176542	0.0654167	0.0579762	0	0	0.215407	0.176	0.247278	0	0.102025	0.510736	0.0967	0.0807458	0.109126	0.166182	0.237437	0.040381	0.0857778	0	0.0962754	0.101444	0.0919	0	0	0	0.250444	0	0	0.025971	0.0256396	0	0.0588519	0.0681815	0.0760867	0	0	0.17397	0.3145	0.136692	0.248429	0.0672974	0.0731392	0.226069	0.095539	0.0966766	0.120702	0.122114	0.126897	0.109387	0.109318	0.12507	0.0911161	0.107198	0.0874657	0.154376	0.0888043	0.104836	0.113312	0.112368	0.100762	0.110046	0.117205	0.090771	0.0686062	0.119193	0.0990544	0.081873	0.120827	0.146513	0.118456	0.0991846	0.107007	0.10824	0.0968878	0.0948963	0.106909	0.112892	0.108184	0.122367	0.11497	0.107365	0.13003	0.107121	0.0914461	0.11879	0.114051	0.102948	0.0858583	0.105985	0.111561	0.137575	0.109824	0.124637	0.0428712	0.111848	0	0.194473	0	0	0.17478	0.119917	0.153189	0	0.150451	0.0760476	0.0711708	0.0558303	0	0.355542	0.242146	0.0834792	0.0716061	0.111812	0.0894058	0.0813462	0.137212	0.161861	0.0455263	0	0.129	0.169067	0.278984	0	0.0442067	0.0492121	0.113323	0.152424	0.406995	0.0740952	0.0587407	0.222497	0.0920823	0.127005	0.113458	0.080873	0	0.0801462	0.0686577	0.0325614	0.119688	0.138922	0.0694678	0.140769	0.137885	0.0716061	0.129	0.32337	0.0495729	0.0634317	0.0519902	0.154791	0.0856787	0.103765	0.0528788	0.0820333	0.0555294	0	0.210944	0.0457222	0	0.025614	0	0	0.132917	0.0410252	0.157164	0.132264	0.218207	0.163833	0.0910611	0.107487	0.0857778	0	0	0	0	0.146356	0.0681919	0.147422	0.455968	0.226583	0.12628	0.0962083	0.105308	0.13969	0.125167	0.288235	0.0432689	0.273955	0.323348	0.124686	0.0315667	0.0591228	0.157038	0.0503333	0.109343	0.051303	0.119301	0.20926	0.146625	0.249426	0.282279	0.236846	0.33837	0.456028	0.236554	0.311663	0.168718	0.167043	0.225185	0.111532	0.190469	0.25352	0.313941	0.139084	0.159939	0.160009	0.16571	0.192158	0.311573	0.257002	0.264692	0.27342	0.182214	0.215899	0.13772	0.118207	0	0.0921887	0.0720877	0	0.385018	0	0.0740952	0	0.0945797	0.0336746	0.0473889	0.0660661	0.076	0.054957	0.116613	0.0591228	0	0.09175	0.15347	0.122427	0.119542	0.212006	0	0	0.133442	0.119167	0.0455263	0	0	0.0975778	0.0455263	0	0.0626429	0.0777724	0.0256825	0.0873137	0.12668	0.102222	0.15506	0.0760545	0.0262796	0.0767976	0.138114	0.0862184	0.0425704	0.145452	0.133209	0	0.0767347	0.041875	0.0616909	0.27319	0.0342258	0.0654167	0.0994691	0.104596	0	0.0784828	0.116714	0.180649	0.112963	0.0457222	0.116176	0.0605625	0	0.189059	0.0383111	0.136349	0.225862	0.0587407	0.159035	0.241141
AGTCAACGTTGTTGAC-1_1	0.066447	0.0763627	0.0746034	0.0654389	0.0638086	0.0793531	0.0679175	0.0901046	0.114143	0	0.134822	0.0627949	0.0553198	0	0.119425	0.0680286	0.0903412	0.0260284	0.0256349	0.0576254	0.0604762	0.0974103	0	0	0	0.0449177	0.136596	0.045928	0.0890849	0	0.133773	0.0833008	0.0715822	0	0.0454936	0.0364574	0.0937917	0.0487273	0.0563636	0	0	0	0.161104	0.0374612	0.0552778	0	0.0811505	0.0647477	0.115138	0.0489036	0.0380463	0.127073	0.0980976	0.0540756	0.110153	0.0752	0.043149	0.176644	0.0566	0.0322037	0.0859208	0.0426818	0.0717949	0.0364023	0	0.0571765	0.0525889	0.0521389	0.0364912	0.0808085	0.107575	0.172485	0.15265	0.132004	0.0825625	0.0715392	0.0911111	0.182104	0.15599	0.0979286	0.112939	0.117083	0.177608	0.0989418	0	0	0.0738095	0.0490303	0	0.114143	0.134821	0.094303	0.430454	0.228892	0	0.263333	0.0854444	0.0648267	0	0.113667	0.0935333	0.145619	0.0738095	0.120685	0.0854444	0.0585185	0.0738095	0.0335926	0.0510435	0.0615185	0.270556	0.0705	0.0678333	0	0.0585185	0.103287	0.0979259	0.1077	0.11221	0	0	0.027284	0.169222	0.0874444	0.0606491	0.0473158	0.0815	0.0983924	0.0815	0.12001	0.199185	0	0.0553137	0.0813333	0	0.0711739	0.0605952	0	0	0	0	0	0	0	0.0854444	0.108956	0.0854444	0.0486061	0.103533	0	0	0	0	0.0815	0.114143	0.066787	0	0.0846703	0	0	0	0.0677527	0	0	0.0364167	0.0738095	0	0.138566	0.136771	0.0787397	0.152861	0.149246	0.205687	0.0874444	0.1052	0.0426667	0.0545397	0.0854444	0	0.1052	0.0943011	0	0.0660933	0.0815	0.608989	0.0259275	0.0580455	0.0985076	0.0867067	0.0492778	0.0786667	0.156528	0.173222	0.0675686	0.180651	0	0.0553529	0.434638	0.516465	0.0353438	0	0	0	0.103533	0.106659	0.169396	0.300056	0.113581	0.162229	0.111579	0.143828	0.0490303	0.138389	0.130461	0.115527	0.0716889	0.0535556	0.11437	0.110972	0.187542	0.0705	0.044422	0	0	0.124022	0	0	0.0566	0.0644706	0.0281067	0	0	0	0.0659722	0.0991927	0.118909	0.0924394	0	0.0520175	0.0281067	0	0	0	0.0402381	0.0601473	0.073386	0.128	0.0761429	0.0402381	0	0	0	0.0595067	0.149698	0	0.0890503	0.110886	0.0789022	0.135078	0.104667	0.102517	0.0402381	0.0845926	0.0909565	0.0854444	0	0.0510435	0.0651667	0.0813333	0.126028	0.109214	0	0.04175	0	0.170242	0	0.0705	0	0	0.0624857	0.192097	0	0.131855	0.160519	0.134417	0.142854	0.228272	0.123202	0	0.0616275	0.119526	0.0883387	0.0532667	0.09916	0.115907	0	0.0501138	0.0803977	0.10513	0.0490303	0.0364167	0	0	0	0	0	0.0406344	0.0854444	0.128	0.0651667	0	0	0.114143	0.305963	0.215433	0.248611	0.0815	0.0740784	0.504181	0.124233	0.0524689	0.0885949	0.151805	0.215859	0.0402381	0.0854444	0	0.0957319	0.11437	0.103533	0	0	0	0.169222	0	0	0.0349565	0.0255856	0	0	0.0676369	0.0565467	0	0	0.120394	0.0854444	0.135	0.133143	0.0522667	0.103545	0.188933	0.114041	0.0982587	0.162002	0.127909	0.108494	0.135998	0.107018	0.11538	0.0858043	0.10045	0.0967353	0.162696	0.103927	0.0919834	0.103614	0.113303	0.0966549	0.106862	0.108713	0.0975774	0.0721347	0.0947655	0.10723	0.0899189	0.134687	0.126583	0.113832	0.0830291	0.100409	0.0911641	0.109102	0.0887143	0.121897	0.113182	0.0880964	0.135397	0.0987102	0.114458	0.117678	0.116753	0.100103	0.129538	0.126859	0.0927517	0.105733	0.117987	0.112557	0.127708	0.111121	0.125391	0.0257576	0.111947	0	0.228355	0	0.040375	0.148897	0.100225	0.134182	0	0.173042	0.0568398	0.0762833	0.0563848	0	0.348953	0.236874	0.0364167	0.074697	0.0947536	0.106652	0.0663333	0.146306	0.129333	0	0	0.114143	0.167153	0.329	0	0.0420867	0.0490303	0.101162	0.0490303	0.408631	0.0738095	0.0585185	0.216529	0.0611811	0.12779	0.179917	0.10342	0	0.0927076	0.0311261	0.0324561	0.0586452	0.106594	0.0743041	0.0426667	0.0945256	0	0	0.381722	0.0260417	0.0772678	0.0541863	0.143868	0.0815341	0.0701373	0.0883788	0.127633	0.0823529	0	0.0854444	0.0455556	0	0.0364912	0.074697	0	0.0704375	0.0268176	0.184062	0.134082	0.215275	0.188094	0.101989	0.0443205	0.0854444	0	0.0544324	0	0	0.157937	0.0649192	0.155676	0.452243	0.219843	0.113856	0	0.101714	0.135906	0.124363	0.293979	0.0347121	0.265044	0.313918	0.109161	0.0560333	0.0589123	0.175182	0.0549765	0.129105	0.0730476	0.102699	0.200819	0.1739	0.235081	0.266938	0.225126	0.338693	0.442509	0.253896	0.301108	0.140412	0.159651	0.221357	0.105284	0.178127	0.225123	0.316744	0.124936	0.143072	0.145212	0.149037	0.182188	0.279911	0.228119	0.222174	0.261892	0.170095	0.199588	0.100638	0.123372	0	0.0950674	0.0324561	0.0328689	0.387716	0	0.0738095	0	0.106232	0.0638373	0	0.0589504	0.0286111	0.0262151	0.0660933	0.0824386	0	0	0.0755455	0.120626	0.0651667	0.190057	0	0	0.122529	0.0545962	0	0	0	0.0993778	0	0	0.0370357	0.0794837	0.0443254	0.10551	0.109848	0.114984	0.173936	0.0686455	0.0262151	0.17975	0.0847642	0.0583218	0.0432815	0.203119	0.135271	0	0.0815306	0.04175	0.0596909	0.217429	0.0926559	0.0651667	0.127593	0.102727	0	0.0884023	0.0908929	0.176546	0.214333	0.0455556	0.124367	0.0854792	0	0.131113	0.0381778	0.136349	0.186089	0.0585185	0.203123	0.21737
AGTCACATCTTCGCTG-1_1	0.0613939	0.11352	0.0944979	0.0853531	0.0566766	0.0487096	0.0748944	0.0933464	0	0	0.219109	0.0971026	0.0688333	0	0.0611609	0.173362	0.0593784	0.0263475	0.0359365	0.0510767	0.0399921	0.0739776	0	0	0	0.0455022	0.0653333	0.0348826	0.0974555	0.0388425	0.13998	0.0838821	0.08928	0.0324444	0.0549487	0	0.0373542	0	0.0720202	0	0	0	0.176082	0.0376899	0	0	0.0526559	0.0441847	0.110763	0.0979799	0.0864259	0.157194	0.055061	0.0561022	0.142602	0.0259417	0.056949	0.255925	0.0581	0.035284	0.0639083	0	0.0783974	0.0698851	0	0.0626471	0.0269222	0.0364375	0.131096	0.110504	0.061225	0.166429	0.168862	0.116405	0.0588056	0.0697451	0.074101	0.187868	0.166204	0.0943952	0.0808721	0	0.127137	0.102253	0	0	0.0759524	0.0503939	0	0	0.152875	0.0966894	0.440467	0.226403	0.0834667	0	0.157556	0.0477467	0	0.0831061	0.09855	0.149905	0.135619	0.14964	0.0879444	0.0601852	0.0759524	0.0344259	0.0523478	0.0631852	0.279342	0.112903	0.0697083	0	0.164111	0.131231	0.109292	0.118118	0.085358	0	0	0.0278395	0.174222	0.191806	0.0505702	0.0584737	0.0834667	0.122641	0.0834667	0.0899219	0.191993	0	0.0548366	0.156821	0	0.0298406	0.0383175	0	0.11625	0	0	0	0	0	0.0879444	0.109775	0.0879444	0.0703409	0.106533	0	0	0	0	0	0	0.0657407	0	0.137769	0	0	0	0.0433978	0	0	0.0373542	0.216714	0	0.129548	0.133125	0.0823927	0.0899444	0.13247	0.159021	0.165889	0.200311	0.0438205	0.10127	0.0879444	0	0.1082	0.0863226	0	0.06612	0.0834667	0.60973	0.0262536	0.0669697	0.114499	0.139187	0.0791296	0.0807356	0.156837	0.178222	0.0682549	0.179819	0.160222	0.108324	0.440587	0.520887	0.0352396	0	0	0	0.187	0.123804	0.138739	0.174222	0.0918817	0.17079	0.0532018	0.139737	0.166818	0.143933	0.160644	0.13634	0.139933	0.0945	0.274037	0.0861111	0.167625	0.150875	0.0596881	0	0.0707222	0.127333	0	0.0370805	0.0581	0.167176	0.06516	0.0861818	0	0.0589412	0.0902222	0.0975079	0.119292	0.100227	0	0.0881754	0.0287067	0	0	0	0.0413095	0.0380775	0.108772	0.185958	0.108119	0.0413095	0	0	0	0.0287067	0.148052	0	0.108314	0.11647	0.0994601	0.0662353	0	0.112168	0.11169	0.0344259	0.0523478	0.0879444	0	0.149029	0.0670417	0.083641	0.0468056	0.0413095	0	0.0426875	0	0.135424	0	0.0922083	0	0	0.0690667	0.190794	0	0.132573	0.0601852	0.0731591	0.0373542	0.225569	0.158505	0	0.0917124	0.12364	0.0697581	0.226367	0.0911	0.0893148	0	0.105447	0.128333	0.0631852	0.0503939	0.0373542	0	0	0.135778	0	0	0.0526559	0.0879444	0.13175	0.126542	0	0	0	0.113444	0.13175	0.0879444	0	0.0887647	0.518161	0.111519	0.0611017	0.104469	0.158278	0.254502	0.0413095	0.0879444	0.135778	0.0798261	0.117704	0.106533	0	0	0	0.174222	0	0	0.0361449	0.0382883	0	0.0503704	0.0754315	0.0920667	0	0	0.0883636	0.157556	0.0438205	0.0759524	0.0795897	0.0767766	0.186756	0.111939	0.0967048	0.119862	0.114983	0.131769	0.130887	0.105161	0.126096	0.0915539	0.0936517	0.0850285	0.143889	0.113163	0.120612	0.115663	0.11762	0.0951809	0.112769	0.114212	0.0929192	0.0666822	0.111608	0.0969813	0.0763616	0.149973	0.132868	0.150133	0.0931709	0.124998	0.127826	0.108582	0.0877925	0.107537	0.0876186	0.105355	0.125151	0.105586	0.121078	0.103861	0.108611	0.0955589	0.125107	0.139129	0.0832983	0.082145	0.10781	0.112889	0.159909	0.112158	0.127877	0.0477197	0.150644	0.0759524	0.164258	0.0468056	0.0411944	0.145258	0.104067	0.112367	0.0737037	0.126076	0.0626753	0.0793875	0.0457455	0.0539	0.350072	0.226946	0.0373542	0	0.132348	0.178072	0.0879744	0.158342	0.133083	0	0	0.0759524	0.0951333	0.196063	0	0.0614867	0.0917576	0.105364	0.0503939	0.412702	0.0759524	0.0601852	0.227443	0.076251	0.25221	0.13175	0.110408	0	0.0756345	0.0422027	0.0755965	0.0749677	0.150193	0.0750234	0.083641	0.0654872	0.0764848	0	0.22663	0.0680417	0.0679016	0.041451	0.176415	0.0779076	0.142902	0.156924	0.124217	0.100343	0	0.0879444	0.0468056	0	0.0471316	0	0.13219	0.100187	0.059478	0.147209	0.113692	0.208829	0.122411	0.128922	0.0796154	0.0879444	0	0	0.0547667	0	0.126578	0.0703838	0.120824	0.449486	0.214633	0.200182	0	0.110226	0.160381	0.0994118	0.343757	0.0348826	0.330508	0.325946	0.135059	0.0322167	0.0604912	0.133773	0.0768706	0.126376	0.131048	0.114532	0.192851	0.34075	0.239971	0.274291	0.23116	0.338009	0.449668	0.241336	0.306926	0.150608	0.174888	0.22567	0.113283	0.183373	0.239658	0.315273	0.118681	0.140598	0.145828	0.13986	0.177955	0.27253	0.222302	0.216769	0.256314	0.17565	0.21229	0.11317	0.130948	0	0.0939093	0.0332456	0.0331913	0.382454	0	0.0759524	0.0401867	0.0648261	0.0434087	0.0503704	0.0736667	0.0627639	0.0526559	0.0989467	0.0604912	0	0	0.121545	0.118567	0.126	0.1941	0.0764848	0	0.122958	0.0706795	0.0483509	0	0	0.0391778	0.0483509	0	0	0.0711911	0.0259921	0.0831176	0.125486	0.0696349	0.170618	0.0457455	0.0266989	0.0970119	0.108878	0.0450345	0.0798148	0.0782857	0.127862	0.0671061	0.0875374	0.0678333	0.0462364	0.223857	0.0932903	0.13175	0.085358	0.10071	0	0.0628851	0.0999524	0.176043	0.168926	0.0468056	0.136072	0.0373542	0	0.134025	0.0391778	0.144949	0.193257	0.0601852	0.142228	0.262413
GTAGATCAGAAGCGGG-1_1	0.0918788	0.0770441	0.0960359	0.0770066	0.0515083	0.0537591	0.0788548	0.0784641	0	0	0.106581	0.0585043	0.0548649	0	0.128126	0.107181	0.0876294	0.0405603	0.0241111	0.05559	0.0558968	0.103085	0	0	0	0.0424242	0.0869035	0.0509621	0.0964141	0	0.155014	0.0958313	0.0855289	0.0313137	0.0443462	0	0.0893125	0	0.0505455	0	0	0	0.140115	0.0370194	0.0324167	0	0.0482473	0.0504505	0.0962571	0.066004	0.0861019	0.155941	0.062435	0.0621333	0.139799	0.0239667	0.0507373	0.156135	0.08755	0.0315	0.0660417	0	0.075609	0.035092	0	0.0329706	0.0491889	0.0623542	0.0828509	0.0829362	0.115183	0.159071	0.161686	0.104385	0.0639167	0.0581928	0.0808333	0.199604	0.151001	0.0845167	0.0986436	0	0.108549	0.103016	0	0	0.0646667	0.0432121	0	0	0.151345	0.0841212	0.42874	0.223681	0	0.126167	0.0747778	0.0255467	0	0.105917	0.0876708	0.127333	0.0646667	0.106847	0.0747778	0.134407	0.0646667	0.030037	0.0454783	0.0544074	0.271796	0.115278	0.0598333	0	0.100148	0.0999074	0.099786	0.104075	0.0736543	0	0	0.0249136	0.147889	0.0767778	0.0499211	0	0	0.0979409	0	0.0702448	0.18223	0	0.0440588	0.0714872	0	0.049	0.0469286	0	0	0	0	0	0	0	0.0747778	0.120366	0.0747778	0.0612197	0.0907333	0	0	0	0	0	0	0.0951759	0	0.0890952	0	0	0.227606	0.0623978	0	0	0.0324167	0.0646667	0	0.119865	0.140051	0.0480365	0.0767778	0.127277	0.08725	0.0767778	0.0924	0.0377436	0.119587	0.0747778	0	0.0924	0.0711667	0	0.0430933	0.168733	0.604665	0.0245362	0.0460833	0.124418	0.112687	0.030037	0.0861034	0.145375	0.151889	0.0368039	0.181339	0.126167	0.0936471	0.437394	0.517422	0.0468958	0.103815	0.0340968	0.126167	0.0907333	0.114949	0.118174	0.2265	0.0765484	0.133168	0.0666228	0.152054	0.0432121	0.124619	0.125439	0.1164	0.0924	0.0811574	0.148889	0.102472	0.0571667	0.100431	0.0468777	0	0	0.0978	0	0	0.0502	0.0569412	0.06196	0.0432121	0	0.0311373	0.0482222	0.0907687	0.109947	0.0765606	0	0.114535	0.06196	0	0	0	0.0356667	0.0344031	0.0669018	0.112	0.067	0.0356667	0	0	0	0.0463333	0.130133	0	0.0810881	0.0958258	0.0684783	0.0569412	0	0.101539	0.0356667	0.030037	0.0454783	0.0747778	0	0.0779565	0.0571667	0.0714872	0.0835278	0.0727857	0	0.03775	0	0.133182	0	0.093625	0	0.288333	0.0512476	0.176948	0	0.117952	0.103815	0.0641818	0.0324167	0.21591	0.0914242	0	0.0571176	0.110814	0.0703925	0.0468667	0.08101	0.109037	0.0795278	0.0636504	0.0976257	0.0544074	0.0432121	0.0791042	0	0	0	0	0	0.0241505	0.0747778	0.112	0.0571667	0	0	0.108714	0.296074	0.182233	0.0747778	0	0.100446	0.511523	0.0975556	0.0922825	0.0961154	0.162508	0.205882	0.0356667	0.0747778	0	0.0693841	0.100148	0.188033	0	0	0	0.147889	0	0	0.0245362	0.0238559	0	0	0.063253	0.0514267	0	0	0.0432121	0.0747778	0.0377436	0.0646667	0.0483282	0.0835859	0.203438	0.111118	0.102196	0.12202	0.134249	0.118259	0.119452	0.105294	0.126003	0.107566	0.102475	0.082325	0.141517	0.10731	0.12066	0.126272	0.130692	0.0936784	0.117022	0.113574	0.0954646	0.1028	0.0994707	0.0939711	0.084672	0.123112	0.110296	0.102995	0.094494	0.124919	0.120252	0.105078	0.0866769	0.122726	0.109749	0.106728	0.13963	0.0959196	0.120837	0.124915	0.106605	0.0997148	0.121527	0.104818	0.09168	0.0898517	0.105402	0.111154	0.126134	0.111119	0.114187	0.0639848	0.0966818	0.143381	0.14471	0.0861389	0	0.152597	0.112742	0.121489	0.045321	0.123285	0.0675238	0.069975	0.0751636	0.0558167	0.352331	0.234058	0.0791042	0	0.10413	0.0680725	0.0939615	0.128744	0.152639	0	0	0.132048	0.109787	0.205524	0	0.0582533	0.0432121	0.118273	0.0860909	0.40128	0.132048	0.103815	0.20342	0.0649835	0.0910046	0.112	0.106587	0	0.0718655	0.0366351	0.0290877	0.0765484	0.107511	0.0645263	0.0714872	0.090235	0	0.132048	0.237667	0.0240417	0.0700437	0.0506765	0.136298	0.0836827	0.104225	0.0808333	0.0721333	0.0626078	0	0.0747778	0.102472	0	0.0499211	0.093303	0	0.10325	0.0599623	0.147531	0.111152	0.20694	0.155443	0.113639	0.0573077	0.0747778	0.0576905	0.0321892	0.101967	0	0.117504	0.0874747	0.117454	0.452334	0.213974	0.0973485	0	0.117614	0.127717	0.0893824	0.291288	0.0424735	0.270514	0.314337	0.129342	0.0737833	0.0914912	0.115341	0.0805569	0.0900714	0.0542468	0.122413	0.181553	0.111817	0.247345	0.287697	0.242457	0.342882	0.457493	0.241065	0.318098	0.163744	0.174685	0.244818	0.104368	0.200203	0.21918	0.313329	0.119023	0.139428	0.137163	0.135274	0.190117	0.268536	0.224899	0.217699	0.257706	0.183472	0.227132	0.12053	0.104993	0	0.101016	0.0684035	0	0.388059	0.0336771	0.0646667	0	0.0264058	0.0437262	0	0.0570496	0.0259444	0.0482473	0.0430933	0.178719	0.186815	0	0.134727	0.116427	0.0571667	0.200994	0	0.0659167	0.136235	0.0566731	0	0	0	0.0946	0	0	0.0623571	0.102878	0.0596825	0.0846863	0.119302	0.0275556	0.164168	0.0511	0.0241505	0.11519	0.133439	0.0395862	0.0244148	0.104119	0.152749	0.051697	0.110503	0.03775	0.123042	0.19	0.0340968	0.112	0.101321	0.110669	0	0.0983908	0.0826786	0.171765	0.110778	0.0402222	0.116836	0.0324167	0	0.131887	0.0653556	0.108949	0.171153	0.162519	0.121439	0.159964
TGTACAGGTAAGTCAA-1_1	0.0817273	0.117672	0.0904451	0.118356	0.0573927	0.0668449	0.0867525	0.0796471	0	0	0.19031	0.0675726	0.10027	0	0.0778046	0.280248	0.0808451	0.0267234	0.0264127	0.0515457	0.0404127	0.0828093	0	0	0	0.0461905	0.138175	0.0411667	0.10966	0.0481099	0.13705	0.0922561	0.0746311	0.0346078	0.136686	0.0264496	0.0384583	0	0.0593333	0	0	0	0.151639	0.0379147	0.0853889	0.0390784	0.0272688	0.0694009	0.106285	0.101365	0.11412	0.18704	0.0898496	0.0590089	0.139269	0.0927333	0.0876941	0.285586	0.126583	0.0329259	0.120588	0.0444545	0.0569487	0	0	0	0.0275111	0	0.0481053	0.12222	0.0926625	0.242931	0.16733	0.110541	0.0714306	0.0797876	0.0811742	0.192559	0.176018	0.094119	0.0850482	0.06925	0.162784	0.0922129	0	0	0.20919	0.126909	0	0	0.159655	0.139023	0.43856	0.22837	0.1678	0.139	0.0908889	0.0660133	0	0.114644	0.0948875	0.231429	0.141857	0.127748	0.0908889	0.0621481	0.0784762	0.0354074	0.0538841	0.0948889	0.274379	0.135014	0.0719167	0	0.170926	0.112954	0.109132	0.116753	0.0879753	0	0	0.0284938	0.180111	0.0928889	0.0405088	0.0570351	0.0565333	0.119489	0	0.0775729	0.191198	0	0.0748889	0.086359	0	0.0733768	0.0843651	0	0	0	0	0	0	0	0.0908889	0.107903	0.0908889	0.0508333	0.1636	0	0	0.142524	0	0	0.132714	0.106102	0	0.0837326	0	0	0	0.0445376	0	0	0.0384583	0.20919	0	0.120192	0.130456	0.0658676	0.0928889	0.156718	0.162562	0.1375	0.235667	0.0451795	0.143063	0.2525	0	0.147422	0.0955323	0	0.0508267	0	0.61335	0.0266377	0.0386667	0.10939	0.101987	0.0354074	0.0831724	0.156932	0.184111	0.0705686	0.190078	0.139	0.135225	0.444623	0.523183	0	0	0	0.154167	0.207033	0.123993	0.131034	0.180111	0.140129	0.151443	0.0545965	0.133338	0.138788	0.143881	0.128917	0.14494	0.111733	0.0711481	0.230407	0.0482778	0.183625	0.112708	0.0568654	0	0.148583	0.137044	0	0.0692989	0.0598667	0.0998039	0.0508267	0.052	0	0.0368235	0.1515	0.126551	0.148499	0.163129	0	0.102044	0.0623733	0	0	0	0.0425714	0.0793411	0.0977509	0.136167	0.1125	0.0425714	0.0908889	0	0	0.0294133	0.151493	0	0.109031	0.129356	0.0913877	0.0683137	0.111296	0.117483	0.107929	0.0862407	0.0936667	0.0908889	0	0.0936667	0.06925	0.086359	0.0482778	0.0425714	0	0.0437917	0.0621481	0.100667	0.154167	0.112708	0	0	0.0680667	0.199332	0	0.130648	0.170778	0.0959621	0.133021	0.23036	0.13101	0	0.118137	0.156378	0.0635054	0.110067	0.134167	0.238778	0	0.0748211	0.103193	0.0651481	0.052	0.0384583	0	0	0	0	0	0.0272688	0.0908889	0.136167	0.06925	0	0	0	0.111296	0.131567	0.4025	0.0984667	0.0774412	0.520304	0.115048	0.0697966	0.118369	0.161856	0.229264	0.0425714	0.0908889	0	0.0615507	0.12163	0.110067	0	0.0865152	0	0.180111	0.0425556	0	0.0266377	0.0264685	0	0.0514444	0.0690685	0.07746	0	0	0.0923333	0.164833	0.108564	0.0784762	0.0683538	0.0685808	0.206931	0.127602	0.0990232	0.127733	0.129972	0.128985	0.141107	0.129456	0.146872	0.101589	0.114735	0.0809012	0.155844	0.0968342	0.110925	0.116219	0.112153	0.0908794	0.108937	0.12047	0.0960993	0.0780864	0.108491	0.111075	0.0998801	0.135035	0.131337	0.123564	0.0853846	0.123325	0.128367	0.111075	0.0873401	0.131542	0.102596	0.103591	0.124822	0.10842	0.119707	0.122573	0.119745	0.102614	0.13891	0.138461	0.103903	0.0946283	0.125675	0.115687	0.143076	0.12797	0.127454	0.0689924	0.0978939	0.0784762	0.169151	0.0482778	0.080125	0.162575	0.172592	0.140178	0.0590123	0.129604	0.077619	0.0803917	0.0632909	0.0743	0.357218	0.233312	0.0384583	0	0.100435	0.074087	0.0906923	0.155047	0.1375	0.0493684	0	0.0784762	0.13244	0.241603	0.0266286	0.0707067	0.135182	0.160162	0.052	0.414224	0.0784762	0.0621481	0.223576	0.0597119	0.192374	0.136167	0.0890113	0.0696905	0.0730702	0.0439324	0.0775439	0.117903	0.146627	0.0757544	0.086359	0.0737094	0.0914848	0.0784762	0.279759	0.0270625	0.0821202	0.0863137	0.167104	0.0876426	0.125127	0.183803	0.173583	0.100892	0	0.0908889	0.0482778	0	0.0405088	0.126909	0	0.07725	0.027434	0.184559	0.128842	0.225391	0.167281	0.0910444	0.104147	0.0908889	0	0	0.0565333	0	0.158063	0.0870606	0.140523	0.459562	0.229976	0.252614	0	0.107745	0.139606	0.118892	0.327415	0.0350833	0.304904	0.320513	0.116577	0.0331	0.110509	0.224371	0.0662824	0.15681	0.0966364	0.141677	0.209556	0.258217	0.24726	0.282651	0.237997	0.347833	0.447639	0.252404	0.307436	0.163945	0.181684	0.229713	0.121472	0.191234	0.251472	0.325047	0.127023	0.142685	0.158665	0.155382	0.203424	0.297883	0.248593	0.238939	0.272402	0.191689	0.219515	0.125611	0.142583	0	0.0958664	0.0341754	0	0.384819	0.0360833	0.0784762	0.0461867	0.0664348	0.0732778	0.0514444	0.0532727	0.0643056	0.0272688	0.135	0.0623509	0	0.0475333	0.121591	0.121977	0.06925	0.199355	0.0782424	0	0.122796	0.121795	0.0493684	0	0	0.0403556	0.0493684	0	0.0575476	0.0939065	0.0264127	0.0368235	0.147716	0.0713968	0.175308	0.0667424	0.0272688	0.114905	0.089439	0.0462529	0.0600074	0.143048	0.139485	0.0313333	0.0783741	0.0437917	0.0472	0.231429	0.115817	0.183625	0.0962222	0.0973236	0	0.103943	0.0957857	0.175875	0.274333	0.0482778	0.122448	0.0990625	0	0.152529	0.0403556	0.134188	0.231739	0.0621481	0.190246	0.257047
GCACGTGGTGGAGGTT-1_1	0.102152	0.0680147	0.104743	0.0612112	0.0640891	0.0562112	0.0832178	0.0916797	0.143714	0.1022	0.137349	0.0631282	0.0555586	0	0.130828	0.0913429	0.0997667	0.026078	0.0256905	0.0577817	0.0506667	0.113673	0	0	0	0.0450087	0.0860263	0.0347386	0.109549	0.0474872	0.130592	0.0883537	0.0990578	0.0503464	0.0764423	0	0.0365625	0.0431667	0.0806869	0	0.0805	0	0.157224	0.0375853	0.0337685	0	0.0262903	0.0311577	0.0796695	0.0551727	0.0603796	0.128591	0.0547317	0.0610356	0.117633	0.025625	0.0547529	0.174405	0.0966167	0.0494753	0.101608	0	0.0618675	0	0	0	0.0265	0.0525208	0.0465614	0.109582	0.130483	0.182013	0.155893	0.0879754	0.116167	0.0761405	0.0786768	0.189924	0.160375	0.0736595	0.0822956	0	0.150804	0.11396	0	0	0.0741429	0.0492424	0	0	0.135565	0.136583	0.444806	0.214903	0.1022	0	0.218444	0.0282	0	0.0934924	0.111979	0.146286	0.0741429	0.121189	0.0858333	0.0587778	0.0741429	0.0337222	0.0858406	0.201407	0.279357	0.103944	0.068125	0	0.114889	0.0818056	0.0765432	0.110127	0.0834815	0	0	0.0273704	0.17	0.0878333	0.0389123	0	0.162133	0.12869	0.0825667	0.107615	0.18626	0.115667	0.0520719	0.0816923	0	0.0292899	0.0377143	0	0.101792	0.0408194	0	0	0	0	0.0858333	0.133091	0.0858333	0.110159	0.275767	0.134278	0	0	0	0	0	0.109537	0.0496522	0.116179	0	0	0	0.0723226	0.133714	0	0.0941875	0.0741429	0	0.111128	0.120413	0.0625708	0.125583	0.147981	0.0996875	0.154139	0.158711	0.0428462	0.0926508	0.218444	0	0.105667	0.0820376	0	0.06652	0.100333	0.611357	0.0259783	0.0763258	0.141728	0.157073	0.132	0.0789885	0.145082	0.218204	0.0678235	0.174492	0.134278	0.0789608	0.439301	0.521034	0.0478385	0	0.0356667	0	0.183567	0.0899348	0.163776	0.17	0.0886129	0.150441	0.0522018	0.145857	0.121576	0.130937	0.126056	0.124633	0.105667	0.0898796	0.171	0.04575	0.188417	0.0707917	0.040633	0	0	0.072	0	0	0.0568333	0.0647451	0.0484	0.0492424	0	0.0350392	0.103407	0.112921	0.135088	0.123477	0.134278	0.0731404	0.0600267	0	0	0	0.0404048	0.0973721	0.117439	0.128583	0.0764762	0.0404048	0	0	0	0.0600267	0.159753	0	0.0973836	0.111345	0.0978406	0.0647451	0	0.100084	0.0404048	0.0849444	0.0913333	0.0858333	0	0.128609	0.0654583	0.0816923	0.04575	0.0404048	0	0.0707083	0	0.0951515	0	0.0707917	0	0	0.0629238	0.204133	0	0.132751	0.105111	0.10297	0.0941875	0.233788	0.101687	0	0.0463725	0.135253	0.0759301	0.0535	0.10343	0.117037	0.0699722	0.0936829	0.0895439	0.0617778	0.0492424	0.0365625	0	0.0521373	0	0	0.0825667	0.0838495	0.0858333	0.128583	0.164917	0.0611667	0	0	0.398148	0.2348	0.249778	0	0.0860196	0.509994	0.0777852	0.0584972	0.0836821	0.155866	0.219722	0.0404048	0.0858333	0	0.0762101	0.114889	0.104	0	0	0	0.17	0	0	0.0259783	0.0256486	0	0.0498704	0.0666488	0.0726467	0	0	0.121576	0.0858333	0.0428462	0.0741429	0.0646513	0.0772887	0.206771	0.103982	0.109879	0.12406	0.140033	0.127799	0.12075	0.105741	0.12999	0.103609	0.0976467	0.0904221	0.168262	0.111526	0.11233	0.117866	0.128295	0.0833216	0.113221	0.115303	0.0885623	0.0872297	0.108389	0.101012	0.0948713	0.11974	0.109524	0.116684	0.0960752	0.119822	0.0953942	0.109131	0.0990204	0.102849	0.0891667	0.104937	0.127806	0.102362	0.108462	0.12671	0.0990799	0.101345	0.129453	0.11302	0.085355	0.0950633	0.105912	0.109262	0.123887	0.118673	0.110507	0.0619773	0.112485	0.18781	0.202581	0.178361	0	0.152892	0.100375	0.138723	0.0428148	0.183715	0.0745411	0.0730542	0.0683636	0.0524333	0.35804	0.227896	0.0365625	0	0.0951594	0.107275	0.102064	0.173923	0.129917	0	0	0.0741429	0.135647	0.290952	0.0340667	0.06836	0.0492424	0.101273	0.193909	0.411209	0.0741429	0.0587778	0.219282	0.0692222	0.0793425	0.128583	0.0886939	0	0.0921637	0.0311577	0.0325789	0.0845376	0.134378	0.0804795	0.0816923	0.0769915	0.0918182	0	0.337333	0.0261146	0.0729945	0.0407059	0.131981	0.0901767	0.0704118	0.125242	0.0820833	0.106078	0	0.0858333	0.04575	0	0.0708246	0.0871515	0	0.148052	0.0268616	0.171085	0.121118	0.214416	0.208281	0.100261	0.0670256	0.0858333	0.0611667	0.0335045	0.133067	0	0.149311	0.0565758	0.135775	0.455596	0.22056	0.123371	0	0.10653	0.16	0.111912	0.289015	0.0347386	0.262104	0.316753	0.127975	0.0713667	0.101035	0.193136	0.0666353	0.108452	0.137506	0.120595	0.196753	0.127517	0.245713	0.283439	0.23882	0.34096	0.454406	0.249141	0.313134	0.157068	0.174036	0.231892	0.115919	0.193969	0.22605	0.317977	0.11879	0.136033	0.141535	0.147716	0.192101	0.288503	0.227371	0.233481	0.27275	0.184188	0.213905	0.0939571	0.108361	0	0.09219	0.0744561	0.0612022	0.394967	0.0351979	0.0741429	0	0.0638841	0.0651032	0	0.0656722	0.0618611	0.0262903	0.0484	0.0591579	0	0.0559333	0.11203	0.130082	0.0654583	0.201318	0	0	0.118104	0.0805128	0	0	0	0.152844	0.0478772	0	0	0.0813537	0.0446349	0.0350392	0.105491	0.0686032	0.146901	0.0666303	0.0409032	0.158667	0.109959	0.0441609	0.0870593	0.146952	0.131041	0	0.0819728	0.0955729	0.0744788	0.218429	0.0397419	0.128583	0.0834815	0.0964463	0	0.0615747	0.124452	0.172114	0.0587778	0.04575	0.13891	0.0365625	0	0.151892	0.0383333	0.128431	0.193913	0.161222	0.138895	0.186663
AAGTCGTCAACTACGT-1_1	0.110561	0.143451	0.0952025	0.0929208	0.0481452	0.109739	0.0674422	0.0655556	0.113	0.253567	0.144682	0.0634274	0.114275	0	0.0437241	0.124695	0.0645941	0.0259433	0.0440397	0.0591681	0.0395397	0.0737949	0	0.0553194	0	0.0447619	0.0385789	0.0523258	0.12771	0.0385385	0.145581	0.112797	0.131787	0.0471373	0.0415321	0	0.0956458	0	0.0710404	0	0	0	0.148213	0.0845736	0	0	0.026086	0.044491	0.0872712	0.0674337	0.194889	0.278567	0.0425569	0.0614222	0.232303	0.0254667	0.0562039	0.165557	0.193817	0.0464444	0.0614417	0.0423182	0.0829359	0.0361264	0	0	0.0262889	0.0318542	0.112807	0.0955035	0.08645	0.160011	0.148029	0.0727606	0.0732639	0.0483333	0.0656389	0.186693	0.159568	0.0640929	0.0775451	0	0.122667	0.0985301	0	0	0.0732381	0.0486667	0	0	0.237881	0.131909	0.436413	0.224407	0.0807	0	0.311222	0.0442267	0	0.0575833	0.0773875	0.144476	0.260762	0.188541	0.0847778	0.0580741	0.0732381	0.257352	0.118261	0.104241	0.284101	0.07	0.0673333	0.108407	0.103296	0.14025	0.161885	0.144569	0.0825432	0	0	0.0271358	0.235722	0.166083	0.0385789	0	0	0.114298	0	0.0889792	0.202911	0	0.0996863	0.112026	0	0.169739	0.114476	0	0	0	0	0	0	0	0.235722	0.13121	0.0847778	0.101311	0.180433	0	0	0.113	0	0	0	0.082537	0	0.169524	0	0	0	0.0553011	0.137952	0	0.0361667	0.0732381	0.0877895	0.1261	0.137821	0.0624749	0.0867778	0.134231	0.123938	0.295583	0.271444	0.042359	0.0911587	0.0847778	0	0.1044	0.0839409	0	0.09832	0.0807	0.611035	0.0596232	0.04625	0.13263	0.133507	0.058537	0.0781149	0.149733	0.241926	0.0789412	0.188692	0	0.100706	0.447035	0.524286	0	0	0	0	0.102733	0.0874565	0.159713	0.365222	0.0582581	0.160755	0.0624123	0.163605	0.0856667	0.151315	0.118589	0.128453	0.0982889	0.0532222	0.206778	0.0812778	0.177875	0.07	0.0643211	0.0681111	0	0.1346	0	0.0689425	0.142633	0.0803725	0.0590267	0	0	0.0510392	0.0748056	0.154263	0.15448	0.0949848	0	0.122518	0.0442267	0	0.0684167	0	0.0399524	0.0857907	0.0891088	0.127	0.104643	0.0690238	0	0	0	0.0660133	0.143791	0	0.0737862	0.106996	0.0965254	0.173255	0	0.139687	0.0399524	0.136556	0.131449	0.0847778	0	0.0506957	0.0646667	0.153923	0.174722	0.150952	0	0.0542188	0	0.094	0	0.192639	0	0	0.067019	0.189415	0	0.124941	0.0580741	0.130871	0.0361667	0.235504	0.10699	0	0.151941	0.162144	0.107527	0.0807	0.157797	0.0610741	0	0.0498211	0.14238	0.104241	0.0486667	0.251292	0	0.0510392	0	0	0	0.0511505	0.0847778	0.307417	0.115542	0	0	0	0.089	0.15425	0.235722	0.0807	0.128377	0.529226	0.170656	0.0830678	0.134554	0.162939	0.223989	0.163429	0.372889	0.160278	0.107058	0.158704	0.143433	0	0	0	0.2485	0.0422099	0	0.0258406	0.0511982	0	0	0.0877589	0.07526	0	0	0.0856667	0.152611	0.042359	0.0732381	0.0666615	0.0763488	0.190163	0.12338	0.0892836	0.13357	0.119239	0.13024	0.117578	0.123579	0.141892	0.0906683	0.10398	0.079928	0.142895	0.103108	0.106735	0.113925	0.123041	0.0986985	0.0981111	0.110525	0.0914377	0.0901952	0.110451	0.0972466	0.0956155	0.132343	0.123482	0.107231	0.103116	0.120471	0.118129	0.130789	0.0823435	0.113818	0.0960997	0.0936599	0.126325	0.102312	0.119912	0.121298	0.110893	0.0929221	0.129828	0.128609	0.0879617	0.0797333	0.134518	0.116794	0.132098	0.12997	0.112829	0.0656515	0.117636	0	0.165946	0	0.0400417	0.16337	0.138992	0.109765	0.0374444	0.116382	0.0638528	0.0706917	0.0736545	0.0451833	0.354557	0.252983	0.0361667	0.0739697	0.106159	0.139913	0.118128	0.137752	0.0867778	0	0	0.131381	0.12966	0.236873	0.0335333	0.130387	0.0486667	0.148273	0	0.402654	0.0732381	0.0580741	0.216108	0.0571811	0.0818356	0.0646667	0.0736825	0	0.0663538	0	0.0322456	0.114022	0.139689	0.0577427	0.042359	0.118765	0	0.131381	0.317407	0.0501979	0.07	0.148853	0.138499	0.0997229	0.0778529	0.112	0.101483	0.055	0	0.0847778	0.0452222	0	0.0459035	0.0739697	0	0.0415	0.0438302	0.175588	0.147249	0.227965	0.164115	0.0778444	0.0361795	0.0847778	0	0	0	0	0.166037	0.128535	0.155693	0.458924	0.219804	0.18553	0	0.113317	0.188079	0.170902	0.334272	0.0346667	0.323545	0.311895	0.1269	0.0312667	0.099386	0.0349167	0.0653961	0.307148	0.0775584	0.186258	0.147811	0.257408	0.281828	0.320554	0.275062	0.332489	0.473756	0.23674	0.33394	0.178595	0.224707	0.258918	0.108401	0.233339	0.23397	0.308907	0.12297	0.134063	0.140467	0.13157	0.171287	0.266599	0.19958	0.203242	0.252494	0.244951	0.255798	0.152863	0.125425	0	0.0950233	0.0845088	0	0.376331	0	0.0732381	0.03908	0.0467101	0.0428532	0.14487	0.0652066	0.149806	0.026086	0.14812	0.135491	0	0.0451833	0.313288	0.196409	0.215875	0.219743	0.231121	0	0.154466	0.131667	0.137877	0	0	0.0379111	0.137877	0	0.03675	0.123215	0.0255397	0.0803725	0.216049	0.0497937	0.167897	0.0677606	0.026086	0.152619	0.117211	0.0437241	0.0430148	0.142143	0.140733	0	0.163694	0.0900625	0.0801636	0.273857	0.0350645	0.0646667	0.0825432	0.0972413	0	0.0877126	0.150274	0.193698	0	0.0861944	0.110734	0.0361667	0	0.152627	0.0379111	0.114525	0.16556	0.0580741	0.226351	0.164757
TGACAGTCACGACAGA-1_1	0.0823258	0.102201	0.0862152	0.0850264	0.0553564	0.103779	0.072571	0.064281	0	0.0934667	0.209333	0.0968291	0.0769865	0	0.100483	0.144514	0.0649333	0.0345816	0.0252302	0.0638083	0.0553452	0.0736699	0	0.0364444	0	0.0442554	0.0378947	0.0625795	0.116159	0.0483736	0.148596	0.0979919	0.111724	0.0344052	0.0410962	0.031845	0.111375	0.0418788	0.11202	0	0	0	0.14747	0.0592481	0	0	0.0649032	0.0473333	0.0779068	0.0760161	0.0869815	0.206279	0.0422805	0.05808	0.159112	0.0251417	0.0427412	0.151483	0.12715	0	0.0815458	0	0.0676368	0.0887126	0	0.0335686	0.0258556	0	0.0714649	0.109457	0.0857708	0.169084	0.164663	0.0785705	0.0779931	0.0812451	0.0717323	0.190554	0.177924	0.0755167	0.0786897	0	0.14602	0.0977229	0	0	0.200619	0.129727	0.111619	0	0.211732	0.154909	0.435789	0.223188	0.156467	0	0.0826111	0.0274267	0	0.0648864	0.0811083	0.204905	0.071381	0.154189	0.0826111	0.103185	0.071381	0.117907	0.102449	0.177463	0.283067	0.068375	0.169792	0	0.0566296	0.11788	0.113144	0.118976	0.0806173	0	0	0.0266543	0.0826111	0.0846111	0.0747895	0.094	0	0.128078	0	0.113339	0.195875	0	0.0544706	0.110949	0	0.0700435	0.0595714	0	0	0	0	0	0	0	0.2105	0.147786	0.285333	0.117394	0.312233	0	0	0	0	0	0.111619	0.113657	0.0406957	0.101886	0.0559259	0	0.0855758	0.066086	0.131238	0	0.0918958	0.071381	0	0.136534	0.14363	0.0841872	0.0846111	0.137998	0.148438	0.0846111	0.1018	0.169974	0.119889	0.0826111	0	0.131733	0.101543	0	0.06692	0.0797333	0.613226	0.025558	0.0538485	0.133619	0.0996733	0.102537	0.14946	0.173788	0.215778	0.0847059	0.196766	0	0.117784	0.442889	0.524002	0.0329896	0	0	0.320556	0.100133	0.0935797	0.15302	0.233389	0.057	0.153574	0.0506754	0.145538	0.117242	0.149941	0.106944	0.1369	0.0694222	0.138787	0.219074	0.0441389	0.185083	0.100347	0.0545352	0.130511	0	0.120578	0	0.0744253	0.0932667	0.033902	0.119507	0.0730909	0	0.140745	0.0947685	0.120692	0.134306	0.110803	0	0.0506754	0.0274267	0	0	0.108963	0.107357	0.0868837	0.110449	0.12375	0.0737143	0.0591429	0	0	0	0.0943067	0.145082	0	0.144667	0.153231	0.118522	0.0624706	0	0.109943	0.0745476	0.0752778	0.0829275	0.0826111	0	0.0495652	0.0630417	0.0787179	0.123861	0.17569	0	0.0777604	0	0.136848	0	0.0858333	0	0.152444	0.0868571	0.192288	0	0.143902	0.0566296	0.0695227	0.0353542	0.226176	0.11	0.161111	0.0684967	0.143273	0.0786344	0	0.124093	0.102259	0	0.108366	0.110175	0.0596296	0.0474848	0.1095	0	0	0	0	0	0.0256667	0.0826111	0.12375	0.0630417	0	0.0735897	0	0	0.0549	0.245333	0	0.0723284	0.528531	0.14563	0.0862542	0.153805	0.185772	0.24402	0.0752381	0.167111	0	0.0997029	0.0566296	0.0515667	0	0.088303	0	0.238389	0.0370864	0.042172	0.0422391	0.0364505	0	0	0.0913214	0.112953	0.100917	0.0447	0.0474848	0.0826111	0.041359	0.071381	0.0956564	0.0850859	0.197007	0.108191	0.105294	0.118002	0.149012	0.117856	0.11918	0.120718	0.116597	0.0787479	0.0997567	0.0988978	0.158036	0.0978358	0.0897413	0.127095	0.107041	0.0993853	0.117904	0.128583	0.0892205	0.0730345	0.109611	0.108313	0.0901869	0.136707	0.122268	0.132085	0.108147	0.121818	0.0925076	0.105277	0.0824014	0.133828	0.0894244	0.0913418	0.145017	0.104804	0.122277	0.121369	0.115515	0.0963615	0.142133	0.136063	0.09234	0.0937717	0.117827	0.0959751	0.110141	0.120801	0.11691	0.0951288	0.0986515	0	0.244473	0	0	0.171573	0.134958	0.140811	0.0776049	0.167097	0.0729524	0.108271	0.0969636	0.0994	0.360894	0.236778	0.0353542	0	0.0706812	0.10529	0.127269	0.165934	0.119528	0	0	0.111619	0.09432	0.236635	0.055181	0.0848533	0.0855758	0.120525	0	0.418975	0.071381	0.0566296	0.226388	0.0656667	0.175306	0.0630417	0.101224	0	0.103292	0.0572973	0.0719474	0.0878602	0.14116	0.147602	0.041359	0.0905	0	0	0.273963	0.0395417	0.119497	0.0478529	0.15748	0.123687	0.121559	0.0860303	0.11755	0.0538529	0	0.242056	0.108083	0.0879259	0.114482	0.172545	0	0.0988542	0.0264969	0.132294	0.114078	0.211662	0.11275	0.124467	0.115744	0.0826111	0	0.0327387	0	0.09825	0.136985	0.0537071	0.127536	0.458215	0.233949	0.149432	0	0.125054	0.129231	0.119745	0.338382	0.0345189	0.321539	0.327966	0.101989	0.0306167	0.0975088	0.109402	0.0541686	0.217438	0.0859004	0.170078	0.16064	0.211533	0.27356	0.291734	0.258567	0.331732	0.464799	0.237131	0.327783	0.176382	0.18866	0.247438	0.114159	0.212115	0.235975	0.317451	0.127934	0.141318	0.152014	0.135904	0.181452	0.27153	0.212051	0.199602	0.249828	0.214914	0.247188	0.121297	0.111588	0.0320488	0.0964804	0.0315614	0	0.385738	0.0343125	0.071381	0.07696	0.0284493	0.0539722	0.133556	0.0759118	0.123819	0.0256667	0.138933	0.137895	0.0879259	0.0447	0.153288	0.161895	0.0630417	0.236112	0.0730909	0	0.169715	0.140346	0.127158	0	0	0.0370444	0.127158	0	0	0.0625366	0.0252302	0.033902	0.162501	0.0297937	0.164131	0.0540394	0.0256667	0.0884405	0.101496	0.0428276	0.059563	0.142	0.123402	0.083	0.0915918	0.0547187	0.0723939	0.210143	0.0347527	0.0630417	0.156235	0.0947573	0	0.101517	0.0610357	0.191608	0	0.226111	0.113327	0.153333	0	0.140711	0.162889	0.135733	0.173237	0.0566296	0.329193	0.167761
TTTCAGTAGTTGCGCC-1_1	0.0929848	0.05225	0.0950886	0.126327	0.059495	0.0853564	0.0513927	0.116026	0.118905	0	0.103729	0.085812	0.0628829	0	0.0614368	0.142019	0.0647235	0.0282695	0.0281429	0.0534749	0.0446468	0.0748462	0	0	0	0.0528528	0.0874035	0.0359091	0.107959	0.0389927	0.131706	0.0876138	0.109631	0	0.0601667	0	0.043	0.044197	0.0773939	0	0	0	0.18865	0	0	0	0.0296129	0.0325495	0.076774	0.0445181	0.0773148	0.145487	0.054374	0.0327733	0.119488	0.0282	0.0463725	0.18233	0.0859	0.0479753	0.0535542	0	0.0681645	0	0	0	0.0299333	0.0351875	0.0529912	0.0647092	0.108392	0.195667	0.142702	0.0866107	0.0895278	0.0544412	0.0803687	0.182716	0.155795	0.0679833	0.0667841	0.115208	0.20151	0.114954	0	0	0.0888571	0.133	0	0	0.187577	0.130583	0.43441	0.22707	0.166667	0	0.103	0.0650533	0	0.0956818	0.100192	0.0888571	0.0888571	0.197703	0.103	0.0702222	0.0888571	0	0.0602029	0.0732222	0.282822	0.109667	0.132146	0	0.0702222	0.124685	0.0994156	0.136078	0.13684	0	0	0.0961975	0.103	0.241389	0.0539211	0.0490702	0.178533	0.115473	0	0.131	0.206489	0.135857	0.0807124	0.160487	0	0.0337681	0.0496429	0	0.119458	0.0467083	0	0	0	0	0.103	0.135874	0.103	0.122144	0.1246	0	0	0	0	0	0.118905	0.0594815	0	0.078326	0	0	0	0.0492258	0	0	0.0941458	0.0888571	0	0.112317	0.118781	0.0863516	0.105	0.130579	0.081	0.215583	0.214733	0.0507692	0.0823492	0.165222	0	0.0452	0.087871	0	0.05664	0	0.608259	0.0489493	0.0605682	0.128584	0.116367	0	0.0931954	0.140516	0.229185	0.105882	0.17056	0	0.0756275	0.44019	0.520909	0.0356406	0	0.0402258	0	0.161933	0.13313	0.155792	0.204333	0.0688387	0.138343	0.0818684	0.164596	0.0586061	0.162833	0.0941056	0.137327	0.111733	0.0623333	0.178593	0.153139	0.0783333	0.130056	0.0592997	0	0.0718611	0.140289	0	0.0375517	0.0367333	0.0534706	0.03232	0	0	0	0.126361	0.106948	0.133982	0.130409	0	0.0443333	0	0	0	0.0935926	0.106214	0.0654419	0.102007	0.193667	0.0911905	0.0688333	0	0	0	0.102533	0.143851	0.056193	0.0861635	0.108936	0.0949384	0.0768627	0	0.117252	0.0477619	0.0394444	0.0764348	0.165222	0	0.109464	0.0783333	0.0507692	0.0543333	0.0477619	0	0.083125	0	0.147	0	0.117764	0	0	0.0962286	0.182463	0.118905	0.134131	0.0702222	0.120621	0.043	0.225369	0.0659394	0	0.0845229	0.134178	0.0883495	0.0848333	0.10884	0.139426	0	0.0854553	0.0756901	0.138611	0	0.043	0.138056	0	0	0	0.0967	0.0862366	0.103	0.125	0.180625	0.0712619	0	0	0.106778	0.128733	0.103	0.0848333	0.0923529	0.510253	0.095837	0.0988701	0.110133	0.167684	0.218193	0.0477619	0.103	0	0.0856594	0.0702222	0.0638	0	0	0	0.266889	0	0	0.0346304	0	0	0.0511296	0.0714494	0.08134	0	0.04725	0.0586061	0.103	0.0802821	0.143667	0.0713385	0.0691632	0.199934	0.0935489	0.0941393	0.11357	0.133829	0.105783	0.121457	0.108245	0.121529	0.094005	0.101183	0.0876164	0.164551	0.112939	0.102982	0.111415	0.110149	0.10026	0.106597	0.105085	0.086468	0.0724801	0.103745	0.0950646	0.100238	0.147563	0.112399	0.110123	0.0819436	0.104487	0.0952453	0.0961378	0.0974031	0.114295	0.0974141	0.106105	0.110807	0.0921173	0.121203	0.123953	0.102248	0.0787662	0.123718	0.124665	0.0843133	0.10258	0.12014	0.111507	0.133834	0.111116	0.112275	0.04675	0.0913182	0	0.148903	0	0.0758611	0.144419	0	0.120117	0.104605	0.105375	0.0766667	0.0891125	0.0697061	0.0881667	0.35491	0.237547	0.043	0.0777273	0.114493	0.0474493	0.0917821	0.134606	0.18025	0.0490702	0	0.138238	0.0656867	0.167095	0.0347143	0.0639333	0	0	0.170606	0.403506	0.0888571	0.0702222	0.218144	0.0648313	0.107434	0.0783333	0.0774966	0	0.0930439	0.0475946	0.038	0.0808817	0.142033	0.0724035	0.0507692	0.0987222	0	0	0.192833	0.0549062	0.0767322	0.039049	0.148587	0.0763534	0.0912059	0.0994697	0.13845	0.0887157	0	0.103	0.0543333	0	0.0283333	0.152121	0	0.105833	0.0442453	0.0817684	0.127677	0.203773	0.112458	0.0862278	0.0975705	0	0	0	0	0.104625	0.123726	0.0764141	0.106654	0.449788	0.203921	0.0329318	0	0.113639	0.15252	0.109088	0.281118	0.0359091	0.255244	0.312393	0.103154	0.0367333	0.07	0.0887273	0.0590863	0.129914	0.0539481	0.11629	0.158529	0.104125	0.245933	0.272291	0.227128	0.334253	0.448021	0.232535	0.30487	0.148428	0.166767	0.21975	0.0973116	0.175827	0.246458	0.307868	0.111497	0.136708	0.135653	0.145765	0.181111	0.290573	0.228423	0.238281	0.263214	0.187936	0.208892	0.117442	0.096879	0	0.0937782	0.0810702	0	0.385822	0.0359063	0.138238	0.0468133	0.0693478	0.0462579	0	0.0550744	0.0670972	0.0296129	0.0832533	0.11307	0	0.04725	0.0994697	0.206304	0.24875	0.206722	0	0	0.127997	0.0963462	0	0	0	0.0452	0	0	0.0716905	0.115825	0.0281429	0.041098	0.131832	0.0745873	0.134154	0.0548273	0.0296129	0.0846786	0.119691	0.0644943	0.0281778	0.0911905	0.128223	0	0.0699252	0.0483333	0.0511636	0.175714	0.0363978	0.0783333	0.0987407	0.0917657	0	0.0857241	0.141964	0.187022	0.0935926	0.0543333	0.130273	0.043	0	0.163843	0	0.146039	0.185856	0.0702222	0.20907	0.229417
CTCGAGGGTACAGCGA-1_1	0.0492424	0.130735	0.108589	0.0915347	0.0563366	0.0485413	0.0742706	0.076902	0	0.0817333	0.150101	0.0871197	0.102667	0	0.0608161	0.297733	0.0973647	0.026227	0.0258571	0.0578938	0.0398571	0.0926314	0	0	0	0.0452814	0.117535	0.0458068	0.100472	0.0404322	0.134762	0.105148	0.117124	0	0.111141	0	0.037	0	0.0572121	0	0	0	0.150415	0.0489806	0.033537	0.0341569	0.0265161	0.0418919	0.0984689	0.104671	0.13037	0.172816	0.0671626	0.0514	0.176362	0.0454833	0.0650784	0.315851	0.1687	0.0489691	0.104942	0.0859394	0.0932842	0.0364828	0	0.0341569	0.0267333	0.0526597	0.188088	0.124209	0.136854	0.308799	0.180979	0.120376	0.0664792	0.0774771	0.0591818	0.206181	0.184029	0.0933095	0.0774885	0.115208	0.203529	0.0844177	0	0	0.0751429	0.0498788	0	0	0.173685	0.113682	0.434494	0.228312	0.176667	0	0.087	0.0646	0	0.135174	0.127763	0.148286	0.144286	0.157676	0.087	0.0595556	0.0751429	0.0341111	0.0518551	0.0625556	0.276799	0.137278	0.069	0	0.113333	0.129731	0.123519	0.122851	0.0845185	0	0	0.0276296	0.302667	0.123861	0.0392807	0.140509	0	0.129924	0	0.0885156	0.189626	0	0.0698889	0.0827692	0	0.0638261	0.0782937	0	0	0.0404722	0	0	0	0	0.087	0.115486	0.087	0.0717727	0.1054	0	0	0	0	0	0.14419	0.0883519	0.0415652	0.113788	0	0	0	0.0684301	0	0	0.037	0.21719	0	0.130804	0.138262	0.0774292	0.121583	0.167355	0.101	0.089	0.139467	0.0433846	0.184841	0.381722	0	0.159556	0.0986183	0	0.0656933	0.0817333	0.612546	0.0261304	0.0376061	0.102449	0.0976	0	0.0958736	0.1481	0.176333	0.0411176	0.179151	0.132889	0.136108	0.443558	0.5232	0	0	0	0	0.282233	0.0908768	0.158517	0.249278	0.105118	0.158	0.0734737	0.144096	0.13197	0.129363	0.119389	0.133047	0.107067	0.0543333	0.216704	0.0811944	0.191	0.111222	0.0638532	0	0.0692778	0.139289	0	0.0364828	0.0575333	0.0655686	0.04896	0.0498788	0	0.035451	0.151481	0.0968685	0.13896	0.195659	0	0.0757807	0.04412	0	0	0	0.0409048	0.0976279	0.111382	0.190625	0.112048	0.139643	0	0	0	0.02848	0.156667	0	0.0752956	0.109303	0.0942681	0.0655686	0	0.118521	0.111929	0.0341111	0.0518551	0.087	0	0.116058	0.185	0.0827692	0.111944	0.0971429	0	0.0855312	0	0.0964242	0.152167	0.104472	0	0	0.069	0.197459	0	0.123031	0.0595556	0.119818	0.0631458	0.233293	0.102859	0	0.114882	0.142679	0.0616237	0.0542	0.109963	0.197111	0	0.086813	0.0905263	0.0625556	0.0498788	0.037	0	0	0	0	0	0.0265161	0.087	0.130333	0.0663333	0	0	0	0.331926	0.269433	0.253222	0	0.121373	0.517737	0.14123	0.0689322	0.0969205	0.173082	0.210663	0.0409048	0.087	0.132889	0.0595217	0.203333	0.1836	0	0	0	0.172333	0	0	0.0432464	0.0258378	0	0	0.0598571	0.0572933	0.0542083	0	0.0938788	0.167667	0.103949	0.0751429	0.052841	0.0724502	0.178222	0.116897	0.10426	0.11423	0.137375	0.120177	0.115135	0.109753	0.140357	0.0838955	0.10787	0.081273	0.147007	0.0919602	0.108818	0.112678	0.110367	0.0885645	0.114617	0.113538	0.0967104	0.0826874	0.122191	0.107781	0.0929524	0.140288	0.127101	0.133699	0.0919128	0.142281	0.109102	0.123039	0.0903214	0.128532	0.103294	0.112844	0.105797	0.100772	0.10808	0.118472	0.12117	0.113151	0.142362	0.133615	0.100772	0.0785283	0.114382	0.113481	0.141247	0.109561	0.14331	0.0698409	0.0841515	0.131	0.176634	0.144528	0.0491389	0.167766	0.162483	0.115045	0	0.1585	0.072381	0.0768458	0.0599576	0	0.355154	0.24312	0.0862083	0	0.0963768	0.0518551	0.0976923	0.14297	0.131667	0	0	0.114476	0.0729333	0.207444	0	0.0880867	0.13197	0.176343	0.0498788	0.411072	0.141095	0.110852	0.226292	0.0630988	0.153032	0.130333	0.0937007	0.0688333	0.064614	0.0312523	0.0829123	0.0849462	0.142624	0.0573041	0.0433846	0.118154	0	0	0.196167	0.0640104	0.0778525	0.0260588	0.159459	0.0866345	0.0848137	0.143924	0.128283	0.0977941	0	0.218222	0.0463333	0	0.0495702	0	0.114476	0.0583333	0.0588868	0.161441	0.127129	0.220297	0.104688	0.10875	0.164308	0.2375	0.0605714	0.0545586	0.172033	0	0.13243	0.0782323	0.11652	0.456804	0.228051	0.208727	0	0.113879	0.138706	0.125235	0.335966	0.0348182	0.324548	0.321352	0.109618	0.0319333	0.0598947	0.247758	0.0850275	0.128733	0.112944	0.123474	0.211424	0.325529	0.238821	0.278031	0.2342	0.345658	0.442651	0.238734	0.299735	0.165943	0.188898	0.225298	0.106112	0.181889	0.25047	0.319107	0.128883	0.147495	0.161003	0.1552	0.200131	0.319818	0.267091	0.24863	0.29594	0.194904	0.209585	0.132088	0.114553	0	0.0922157	0.0329474	0.0329071	0.384468	0.0349375	0.0751429	0	0.0295942	0.0337619	0	0.0526942	0.0618056	0.0556452	0.0876267	0.0598947	0	0	0.117864	0.129643	0.217042	0.208565	0	0.0692778	0.144388	0.0802692	0	0	0	0.1592	0	0	0	0.0960894	0.0484603	0.0885686	0.119982	0.0310476	0.153074	0.0690242	0.039129	0.12675	0.119138	0.0446437	0.0260444	0.0774762	0.157947	0	0.101714	0.0423333	0.0602424	0.277286	0.125161	0.0663333	0.0845185	0.112745	0	0.0622989	0.176333	0.167923	0.11363	0.111944	0.12732	0.037	0	0.132118	0.0388	0.125988	0.262968	0.0595556	0.162754	0.280891
GGTAGAGAGAATGTTG-1_1	0.10725	0.0785147	0.090538	0.0663366	0.0631056	0.0624323	0.110752	0.0891176	0	0	0.151884	0.0987521	0.100356	0	0.0429195	0.146819	0.0637451	0.025695	0.0252619	0.0669351	0.0500079	0.0811154	0	0.0364028	0	0.0543463	0.0489035	0.087697	0.14711	0.0484139	0.172394	0.11965	0.154898	0.0469804	0.0357308	0.0319767	0.0960417	0.0772727	0.0549394	0	0.0680833	0	0.162169	0.0373217	0	0	0.0257097	0.0413604	0.0742514	0.0601165	0.0957407	0.180206	0.032939	0.0441467	0.140071	0.025175	0.0428235	0.132161	0.151467	0	0.074325	0	0.0790385	0	0	0	0.0259	0.0317708	0.0895877	0.0718972	0.0445958	0.136444	0.149292	0.0787494	0.0750556	0.0767712	0.0784975	0.190416	0.156924	0.0782476	0.0882432	0	0.119922	0.0998695	0	0	0.137952	0.0898485	0.241381	0	0.217054	0.135402	0.431684	0.225621	0	0	0.0828333	0.0635867	0	0.0856212	0.0986625	0.251571	0.0715714	0.130856	0.0828333	0.0567778	0.0715714	0.0327222	0.0889275	0.179926	0.274587	0.120111	0.065875	0	0.110889	0.114713	0.120733	0.115476	0.128025	0	0	0.0739136	0.164	0.0848333	0.0379649	0	0.0517	0.113969	0	0.112755	0.194595	0	0.0509216	0.0789231	0	0.0621159	0.0552619	0	0	0	0.1305	0	0	0	0.0828333	0.137238	0.0828333	0.0885682	0.239367	0.1305	0	0.112429	0	0.0803	0	0.0737222	0	0.0806044	0	0	0.0736061	0.0414194	0.130952	0	0.140167	0.141143	0	0.112386	0.116517	0.0745571	0.14925	0.122409	0.122292	0.125417	0.134533	0.0414615	0.0751746	0.0828333	0	0.1536	0.0958763	0	0.0672267	0	0.612574	0.025587	0.0364697	0.136242	0.140393	0.0828704	0.117494	0.142571	0.2745	0.101157	0.17133	0	0.0676373	0.444202	0.524346	0	0	0	0	0.1004	0.114949	0.156604	0.233278	0.0728387	0.153609	0.0507807	0.143568	0.0476061	0.129367	0.119783	0.181207	0.102067	0.0773241	0.165	0.108667	0.256458	0.0879028	0.0404679	0	0	0.0696	0	0.0404598	0.0936833	0.0912745	0.0635867	0.0853939	0	0.0584314	0.05225	0.12037	0.126756	0.0586061	0	0.0635965	0.02748	0	0	0.0885556	0.127524	0.0774496	0.0856842	0.124083	0.0739048	0.039119	0.0828333	0	0	0.02748	0.132278	0	0.0870503	0.093125	0.118257	0.108098	0	0.123766	0.103595	0.0828704	0.0889275	0.0828333	0	0.0708551	0.0632083	0.138385	0.04425	0.039119	0	0.0931354	0.0567778	0.0918788	0	0.132958	0	0.1305	0.0530762	0.180364	0	0.142328	0.0567778	0.142894	0.0354375	0.224157	0.109646	0	0.123641	0.131352	0.0720753	0.1004	0.113203	0.0597778	0	0.0608455	0.124567	0.102722	0.0476061	0.132062	0	0	0	0	0	0.0257097	0.0828333	0.124083	0.0632083	0	0	0	0	0.0550333	0.0828333	0	0.0913186	0.523562	0.124552	0.0998362	0.122051	0.153762	0.217149	0.039119	0.0828333	0.1305	0.0786812	0.110889	0.1004	0	0.0736061	0	0.244444	0	0.067043	0.025587	0.0572883	0	0	0.0899643	0.0746867	0.0533125	0	0.0476061	0.0828333	0.0414615	0.0715714	0.0781128	0.0819536	0.206184	0.0912073	0.0933864	0.118808	0.132443	0.102501	0.11508	0.103411	0.122461	0.0952371	0.109093	0.0820084	0.152901	0.0826269	0.118328	0.104368	0.118171	0.0851072	0.0907844	0.125798	0.103488	0.0737237	0.0988543	0.118017	0.0891922	0.121647	0.120987	0.108087	0.0911778	0.101975	0.11012	0.110553	0.0939609	0.11275	0.082	0.100261	0.105583	0.106698	0.11443	0.115643	0.101354	0.0937413	0.142397	0.125507	0.0907517	0.0858817	0.13022	0.100988	0.11059	0.11626	0.113726	0.0740455	0.127485	0.0715714	0.200742	0.04425	0.039875	0.159636	0.165717	0.12158	0.0372963	0.149	0.0660693	0.0774375	0.0634667	0.0901167	0.355308	0.235311	0.0354375	0	0.125638	0.105493	0.0832564	0.15516	0.125417	0	0	0.0715714	0.130073	0.242063	0	0.0667333	0.0853939	0.18102	0.0476061	0.405371	0.130952	0.102963	0.224174	0.0862716	0.0985479	0.124083	0.0804286	0	0.0632982	0.0413604	0.0316316	0.0820645	0.143877	0.065152	0.0789231	0.0759915	0	0	0.280296	0.0980208	0.0642404	0.120078	0.142607	0.1069	0.0805196	0.0864091	0.124517	0.137588	0	0.0828333	0.04425	0	0.0454912	0.0736061	0	0.123573	0.0556918	0.18152	0.142055	0.221636	0.13638	0.104411	0.11384	0.152111	0	0	0.0517	0	0.145567	0.101788	0.147327	0.456308	0.230974	0.111015	0	0.124933	0.123656	0.134578	0.307833	0.0345341	0.284935	0.328337	0.110292	0.0758167	0.145456	0	0.0633765	0.197043	0.0660693	0.172351	0.162967	0.148796	0.284802	0.308968	0.273883	0.332126	0.477992	0.229082	0.340009	0.179113	0.201738	0.26021	0.108893	0.217572	0.234718	0.308766	0.109471	0.133799	0.135438	0.136076	0.17091	0.260136	0.203991	0.19457	0.243668	0.222785	0.264088	0.114607	0.10319	0.0353496	0.0964939	0.0832807	0	0.38202	0	0.0715714	0	0.0621159	0.0426667	0.0486111	0.0600882	0.0601667	0.0257097	0.07788	0.104772	0.102963	0	0.222682	0.130047	0.185875	0.229342	0	0	0.168817	0.0748269	0.0466842	0	0	0.0973111	0.0466842	0	0.0642143	0.0836667	0.0436667	0.0339804	0.143716	0.0666667	0.14451	0.0648485	0.0257097	0.168107	0.115228	0.0429195	0.0874148	0.147024	0.133131	0.0701667	0.108374	0.0649271	0.0678303	0.210714	0	0.186792	0.138074	0.0886806	0	0.103011	0.0962262	0.199999	0.0567778	0.33125	0.13175	0.0644792	0	0.1885	0.0371333	0.113188	0.148025	0.157074	0.208474	0.195779
TGTCAGATCGACGCTG-1_1	0.0934091	0.0690098	0.0977068	0.081703	0.0645182	0.0527261	0.0590297	0.105797	0.210952	0	0.0879845	0.0377949	0.0474595	0	0.081931	0.0393333	0.0644157	0.0257589	0.0253333	0.0503422	0.0593294	0.0760208	0	0	0	0.0444242	0.0381228	0.0345682	0.0776812	0	0.107474	0.075248	0.0704	0	0.0264231	0	0.035625	0	0.0773737	0	0	0	0.132459	0	0.0522963	0	0.0543226	0.0626667	0.0768785	0.0479518	0.0252778	0.123773	0.0954065	0.0507022	0.102043	0.0618167	0.0556078	0.101761	0.121733	0	0.0740417	0	0	0	0	0	0.026	0	0.0252281	0.0663901	0.056925	0.120723	0.149822	0.110338	0.0615278	0.0816373	0.0882904	0.184222	0.143022	0.0760786	0.0782369	0	0.120627	0.113058	0	0	0.072	0.0478788	0	0	0.130369	0.193765	0.431596	0.222116	0	0	0.0833333	0.0276	0.0839259	0.0643636	0.071025	0.072	0.072	0.104703	0.163389	0.0571111	0.072	0	0.156319	0.0847778	0.256668	0.0689167	0.094	0	0.0571111	0.0661111	0.0780412	0.105314	0.0631111	0	0	0.0268148	0.0833333	0.0853333	0.0381228	0	0.0990333	0.130265	0	0.0845208	0.183325	0	0.0358824	0.0793846	0	0.0286377	0.037	0	0	0.0381389	0	0	0	0	0.0833333	0.129609	0.157333	0.123439	0.1454	0	0	0	0	0	0	0.0252778	0.0391304	0.0622271	0	0	0	0.0416129	0	0	0.035625	0.072	0.0444912	0.0896027	0.107657	0.0562466	0.118167	0.105382	0.06625	0.118167	0.128933	0.0416923	0.0720952	0.149	0	0.07	0.0598495	0	0.08256	0.0761333	0.601272	0.0693333	0.0366061	0.138959	0.127013	0	0.105816	0.141658	0.169	0.0944314	0.172557	0	0.0873333	0.428104	0.510375	0.0478021	0.0839259	0	0	0.1404	0.0938116	0.120881	0.165	0.0574194	0.1361	0.0510175	0.131065	0.0478788	0.128041	0.0886944	0.112413	0.148356	0.0525	0.111556	0.0445	0.0635833	0.0689167	0.0404954	0	0	0.07	0	0.0345517	0.0553333	0	0.0276	0	0	0	0.0634444	0.0879637	0.109844	0.0789394	0	0.061386	0.04336	0	0	0	0.0393333	0.0537984	0.0776772	0.124833	0.154714	0	0	0	0	0.0276	0.127321	0.0525263	0.110717	0.121284	0.0820507	0.0629804	0	0.111168	0.125167	0.0328889	0.0670725	0.149	0.149	0.113536	0.155	0.0793846	0.0445	0.0393333	0	0.0256458	0	0.0924242	0	0.0689167	0	0	0.0393333	0.168445	0	0.113991	0.0571111	0.0789697	0.035625	0.211539	0.0916263	0	0.0454902	0.110713	0.0519462	0	0.0785533	0.082	0.0773333	0.0848618	0.0813918	0.0328889	0.0478788	0.035625	0	0	0	0	0	0.0258065	0.0833333	0.112833	0.0635833	0	0	0	0	0.0553333	0.163389	0	0.0648922	0.500319	0.0997704	0.0566441	0.0837128	0.160757	0.192911	0.0393333	0.0833333	0	0.079	0.0571111	0.052	0	0	0	0.165	0	0	0.0256522	0.0252432	0	0	0.0676607	0.0752133	0	0	0.114364	0.0833333	0.0416923	0.072	0.0666256	0.0718729	0.228926	0.105088	0.0948308	0.126401	0.136619	0.108758	0.12085	0.113036	0.136814	0.107045	0.109302	0.106017	0.178316	0.0957463	0.127274	0.127872	0.115367	0.0994338	0.10929	0.109974	0.108	0.0837375	0.120111	0.110956	0.0923598	0.163602	0.152173	0.0980291	0.101262	0.100778	0.097044	0.0999456	0.0874252	0.132421	0.0912216	0.0986565	0.108322	0.0974807	0.112085	0.122317	0.121267	0.107965	0.133888	0.132529	0.0942567	0.0983567	0.10695	0.110121	0.118232	0.113541	0.114415	0.0420909	0.0592955	0	0.20143	0	0.0381389	0.144224	0.105225	0.127004	0.0357531	0.139299	0.0749004	0.0801667	0.0732242	0	0.358335	0.228785	0.035625	0	0.049942	0.0507391	0.0800256	0.145705	0.0853333	0.0444912	0	0.128286	0.17916	0.289254	0.0322286	0.05844	0.114364	0.100293	0	0.405303	0.072	0.0571111	0.204359	0.0551605	0.103032	0.174083	0.10024	0	0.0934211	0.0482252	0.0317895	0.070129	0.121549	0.0272632	0.0416923	0.0777863	0	0.128286	0.335352	0.076125	0.0585902	0.037	0.143171	0.0704096	0.0821275	0.0515455	0.1164	0.0542353	0.0444912	0.0833333	0.166389	0	0.0252281	0	0.128286	0.0866667	0.0541761	0.152	0.138321	0.216325	0.17162	0.13755	0.0593077	0	0	0.0358919	0	0	0.162819	0.0893131	0.153569	0.453566	0.219108	0.0587121	0	0.10504	0.154016	0.104569	0.279673	0.0345682	0.257695	0.314817	0.109312	0.0308333	0.0575789	0.0344242	0.0681529	0.0964476	0.0539221	0.0955823	0.167593	0.105283	0.233711	0.265564	0.213305	0.351856	0.443774	0.291023	0.300198	0.147533	0.160021	0.213582	0.0959391	0.169322	0.208825	0.317059	0.114369	0.138771	0.142509	0.136665	0.174118	0.257459	0.202068	0.191713	0.245781	0.170969	0.20171	0.117871	0.10941	0.0311707	0.0948235	0.0317895	0.0319891	0.386997	0	0.072	0.0372533	0.0286377	0.0683254	0	0.0521488	0.0280833	0.0258065	0.096	0.0832982	0	0	0.0515455	0.112421	0.0635833	0.18714	0	0	0.110843	0.0687308	0	0	0	0.0373333	0	0	0.035119	0.088439	0.0253333	0.0341569	0.0864212	0.03	0.125336	0.0605121	0.0258065	0.136345	0.0909268	0.0683448	0.0939556	0.261619	0.124952	0	0.0609252	0.0409583	0.074097	0.142	0.0409785	0.0635833	0.0812593	0.0972204	0	0.0852414	0.0794643	0.17142	0	0.0445	0.12773	0.035625	0	0.139917	0	0.0902824	0.14108	0.0571111	0.134947	0.157159
CTGAGCGCACGTTCGG-1_1	0.0750379	0.0729314	0.0870316	0.11399	0.0558845	0.0558845	0.0621122	0.0659477	0	0.0926	0.152736	0.0710684	0.10082	0.137286	0.0970805	0.279876	0.0880725	0.0260284	0.0256349	0.0541593	0.0396349	0.107354	0	0.0317014	0	0.050026	0.13686	0.0347121	0.0984099	0.0408498	0.132232	0.0939837	0.0921067	0	0.0685385	0.0318992	0.0364167	0.0419848	0.0692222	0	0	0	0.141814	0.0372829	0	0	0.0262151	0.0311261	0.111249	0.133096	0.0955093	0.187222	0.0852805	0.0483333	0.146752	0.0255667	0.0454	0.333713	0.1692	0.0461728	0.145254	0.0967576	0.078797	0.0624138	0	0.0562745	0.0264222	0.0524375	0.0715088	0.144518	0.148129	0.305922	0.182574	0.111685	0.0470833	0.0655686	0.0759848	0.217776	0.186632	0.101348	0.0936101	0	0.196745	0.0996004	0	0	0.0738095	0.0490303	0	0	0.188006	0.094303	0.449513	0.228888	0	0	0.0854444	0.08968	0	0.163545	0.160996	0.20181	0.144667	0.152117	0.243278	0.144037	0.183762	0.0833704	0.0510435	0.127852	0.281319	0.102569	0.153542	0	0.11363	0.124241	0.129947	0.130425	0.140148	0.0985417	0.073303	0.11937	0.151	0.0874444	0.0387895	0.127526	0	0.126364	0.0799667	0.0983229	0.214194	0	0.0665621	0.0813333	0	0.0961159	0.074254	0	0	0	0	0.0593095	0	0	0.0854444	0.137623	0.156167	0.0909242	0.222933	0	0	0.221905	0.0881852	0.0799667	0.253524	0.135491	0.115435	0.090033	0	0	0.073303	0.104774	0	0	0.0956042	0.0738095	0	0.124623	0.133876	0.0804475	0.0874444	0.148978	0.123833	0.0874444	0.133489	0.115513	0.0996349	0.0854444	0	0.131422	0.0905968	0.0977	0.124733	0	0.616718	0.0426594	0.0371818	0.12302	0.146627	0.0484259	0.119839	0.166477	0.218648	0.0632059	0.1992	0	0.105843	0.444192	0.52634	0	0	0	0	0.103533	0.0949203	0.172232	0.169222	0.123581	0.151534	0.0826228	0.15151	0.18897	0.14943	0.107811	0.136033	0.0716889	0.0535556	0.169481	0.0455556	0.190083	0.0868889	0.066578	0	0	0.200889	0	0	0.0566	0.034902	0.0281067	0	0	0	0.0762685	0.0960091	0.131778	0.12922	0	0.1305	0.12756	0	0	0.0881852	0.0952143	0.0826434	0.0990667	0.128	0.111571	0.0683333	0	0	0	0.0281067	0.134329	0.0465088	0.128931	0.152379	0.102246	0.109745	0	0.123815	0.0402381	0.0335926	0.0510435	0.0854444	0	0.0510435	0.161375	0.0813333	0.0455556	0.0402381	0	0.0836354	0	0.0947273	0	0.109958	0	0	0.0400571	0.184261	0	0.143829	0.187741	0.088947	0.114125	0.228522	0.0835152	0	0.0842353	0.124876	0.0856989	0	0.09892	0.139722	0.0825833	0.0732114	0.0784795	0.0615185	0.0490303	0.0364167	0	0.0506078	0	0	0	0.0262151	0.0854444	0.128	0.0651667	0	0	0	0.418852	0.3109	0.252	0	0.12425	0.511783	0.104215	0.0843164	0.101749	0.169975	0.222335	0.0402381	0.0854444	0	0.0587101	0.201778	0.1822	0	0	0	0.169222	0.070358	0	0.0259275	0.0255856	0	0	0.0663125	0.07194	0	0	0.0941212	0.168111	0.0426667	0.0738095	0.0641077	0.0821821	0.188219	0.139549	0.093466	0.132003	0.124446	0.132393	0.126495	0.12234	0.156721	0.0976269	0.117493	0.100836	0.167279	0.102184	0.115073	0.147023	0.12303	0.0988593	0.117091	0.113744	0.115037	0.0799516	0.124653	0.121578	0.108529	0.157712	0.157697	0.109458	0.0828718	0.106879	0.111184	0.114738	0.0916956	0.129254	0.104971	0.115124	0.130997	0.116149	0.128912	0.122568	0.106777	0.0958159	0.124482	0.119055	0.102703	0.0872867	0.118865	0.122985	0.148048	0.124096	0.136453	0.0862955	0.0985909	0.143571	0.163441	0.150389	0.145167	0.162042	0.0381333	0.116549	0.0371728	0.151444	0.0714372	0.0825458	0.0540818	0	0.355353	0.237066	0.0845208	0.0847879	0.0728986	0.102957	0.115923	0.168391	0.0874444	0.0870175	0	0.239952	0.0648533	0.196524	0.0369333	0.128227	0.119	0.025899	0	0.410238	0.0738095	0.0585185	0.227407	0.0772922	0.119388	0.0651667	0.0789116	0	0.0784942	0.0451351	0.122807	0.0586452	0.132945	0.0718772	0.0426667	0.112526	0.073303	0	0.227167	0.0540417	0.0728634	0.0747745	0.151721	0.109863	0.112196	0.252818	0.178367	0.105843	0.0465088	0.0854444	0.0455556	0	0.0718947	0	0	0.0658021	0.089673	0.0989322	0.128388	0.220322	0.186542	0.111039	0.0980769	0.250611	0	0	0.179067	0	0.133507	0.0682828	0.140242	0.460162	0.231944	0.197598	0	0.110172	0.152913	0.119127	0.314818	0.0434583	0.298065	0.317974	0.134457	0.06995	0.0835614	0.329871	0.0795098	0.0932476	0.130823	0.133225	0.29511	0.211483	0.235692	0.278659	0.233276	0.358564	0.446498	0.249736	0.308118	0.170562	0.190325	0.227396	0.108913	0.185372	0.263406	0.32567	0.127127	0.145108	0.152979	0.161284	0.218732	0.332815	0.277426	0.273979	0.305184	0.203686	0.20448	0.14345	0.148741	0.0321057	0.095011	0.0324561	0	0.388594	0	0.183762	0.08452	0.0462899	0.0658214	0	0.0651846	0.0286111	0.0637312	0.11368	0.0589123	0	0.0448167	0.0755455	0.114298	0.161375	0.203587	0	0.0678056	0.137738	0.0774744	0	0	0	0.0381778	0	0	0	0.0779634	0.0481825	0.034902	0.128659	0.0493333	0.148205	0.0771606	0.0262151	0.122345	0.129065	0.044	0.0687852	0.165738	0.158092	0	0.0650612	0.0713437	0.063297	0.217429	0.136269	0.0651667	0.111642	0.110653	0.111952	0.104586	0.124167	0.171374	0.111148	0.0455556	0.129608	0.0845208	0	0.168078	0.0894889	0.139035	0.284856	0.0585185	0.178789	0.281482
GATCAGTTCGCTACGG-1_1	0.0657576	0.125863	0.0974473	0.0957294	0.0668152	0.0759043	0.072538	0.118405	0	0.0948	0.192922	0.11388	0.101464	0	0.081908	0.250248	0.0596608	0.0273688	0.0271349	0.052351	0.0411349	0.0744391	0	0	0	0.0583117	0.0682632	0.0418561	0.108901	0.0406154	0.136714	0.0968496	0.0937067	0	0.0714551	0.027155	0.0403542	0.0487273	0.0620909	0	0	0	0.159098	0.039407	0.0350648	0.0357745	0.0282473	0.0433604	0.119291	0.116104	0.0430926	0.186175	0.0990528	0.0651733	0.151374	0.0937417	0.0544745	0.248178	0.150917	0.0346667	0.0966917	0.0452879	0.0796346	0	0	0	0.0285222	0.0332153	0.0625351	0.127511	0.094725	0.219675	0.175749	0.0971723	0.0745903	0.072366	0.0784293	0.199201	0.185957	0.113912	0.0947233	0.0730417	0.171706	0.0890763	0.0801667	0	0.345095	0.138212	0	0	0.183661	0.12628	0.437506	0.226144	0.0872333	0.154667	0.0959444	0.06432	0	0.113568	0.118004	0.244429	0.143238	0.134306	0.0959444	0.0655185	0.0828095	0.0370926	0.0565217	0.153611	0.286867	0.137042	0.0757083	0	0.17537	0.13913	0.10949	0.112433	0.123667	0	0	0.0296173	0.190222	0.0979444	0.0421053	0.105158	0.0595667	0.122388	0	0.0871927	0.193615	0	0.0388497	0.0910256	0	0.0319275	0.0406032	0	0	0.0459167	0.142056	0	0	0	0.0959444	0.122424	0.0959444	0.0737652	0.2693	0	0	0	0	0	0	0.120926	0	0.129531	0	0	0	0.0761075	0	0	0.0403542	0.22481	0	0.124865	0.130103	0.0727215	0.0979444	0.164034	0.171896	0.145083	0.184156	0.0475128	0.105889	0.0959444	0	0.155511	0.100231	0	0.0532533	0	0.615928	0.0272971	0.0591894	0.129002	0.123687	0.0370926	0.0873563	0.157089	0.194222	0.0442745	0.183059	0.160389	0.140696	0.449796	0.528131	0	0	0	0	0.292167	0.125406	0.134788	0.190222	0.115054	0.148085	0.0569912	0.151349	0.0547576	0.138885	0.140017	0.15108	0.230111	0.0745185	0.238222	0.0508056	0.178333	0.078375	0.0665168	0	0	0.0800889	0	0	0.0629	0.105157	0.0532533	0.0547576	0	0.0386078	0.105889	0.0991224	0.125081	0.10428	0	0.0830088	0.0306267	0	0	0	0.0447381	0.0403101	0.0949123	0.192083	0.115357	0.11031	0.154667	0	0	0.0306267	0.144208	0	0.0986918	0.122856	0.0836087	0.0718824	0	0.121974	0.115738	0.0370926	0.0565217	0.0959444	0	0.116551	0.187792	0.0910256	0.0508056	0.0447381	0	0.074375	0.104667	0.106182	0	0.078375	0	0	0.0720571	0.190018	0	0.129651	0.0655185	0.0994773	0.0757083	0.236731	0.138848	0	0.0844575	0.121608	0.0659516	0.116133	0.108577	0.139185	0	0.0883984	0.107982	0.0685185	0.0547576	0.0403542	0	0	0	0	0	0.0282473	0.0959444	0.14375	0.0730417	0	0	0	0.203593	0.174467	0.0959444	0	0.108069	0.51699	0.1213	0.0552655	0.097859	0.176563	0.236208	0.0447381	0.0959444	0	0.0641884	0.12837	0.116133	0	0	0	0.190222	0.0398642	0	0.0456087	0.0272883	0	0	0.062253	0.0615867	0	0	0.0932121	0.166444	0.0475128	0.0828095	0.0561436	0.0730172	0.209909	0.130678	0.0994859	0.131543	0.145967	0.127018	0.125152	0.119697	0.13271	0.0944063	0.103137	0.0868375	0.164726	0.0939619	0.122007	0.131587	0.119254	0.0921424	0.118876	0.114552	0.101524	0.0785907	0.126206	0.11175	0.0914021	0.185517	0.114642	0.112824	0.082906	0.105145	0.143076	0.102842	0.0870578	0.126597	0.0861701	0.122958	0.127893	0.109794	0.12385	0.117139	0.106226	0.0996932	0.147478	0.135867	0.0861317	0.101618	0.119955	0.117066	0.127652	0.108058	0.130216	0.0488333	0.131727	0.0828095	0.231376	0.0508056	0	0.153941	0.1229	0.182277	0.0296173	0.187972	0.065658	0.0722167	0.0722182	0.0346167	0.354637	0.230495	0.0403542	0	0.123986	0.115261	0.130667	0.159777	0.180111	0	0	0.0828095	0.20572	0.33346	0.0274952	0.0558067	0.138212	0.126737	0.0929697	0.408903	0.0828095	0.0655185	0.222576	0.0615844	0.189635	0.14375	0.0880408	0	0.0674386	0.0614459	0.0801053	0.119086	0.138045	0.0632164	0.0910256	0.0764316	0.0799091	0.0828095	0.386926	0.0280104	0.0709016	0.0856863	0.161489	0.110643	0.117922	0.0584242	0.0911833	0.077549	0	0.0959444	0.0508056	0	0.0864386	0.0547576	0	0.0941771	0.0351006	0.183859	0.130652	0.226165	0.183615	0.0950889	0.0711538	0.0959444	0	0	0.0595667	0	0.180659	0.0620909	0.146725	0.455619	0.225253	0.154098	0	0.111342	0.162709	0.162951	0.323023	0.035428	0.312689	0.320283	0.123912	0.0346167	0.0655439	0.160386	0.0690784	0.147781	0.116043	0.132461	0.198634	0.292812	0.249027	0.284785	0.232482	0.35062	0.453891	0.247791	0.313487	0.17226	0.189149	0.233443	0.110987	0.1897	0.247856	0.327673	0.121063	0.13251	0.141954	0.136712	0.182105	0.288043	0.23172	0.232858	0.26378	0.205493	0.221432	0.137861	0.130464	0.0357236	0.092413	0.0840877	0	0.378831	0.0366562	0.0828095	0.0460933	0.0319275	0.0344008	0	0.0616116	0.0312361	0.0282473	0.0701733	0.0655439	0	0	0.169773	0.134427	0.0730417	0.201167	0	0	0.139272	0.0739679	0	0	0	0.0423778	0	0.117083	0.0619881	0.0752886	0.0504524	0.0386078	0.14654	0.0336032	0.183766	0.0924182	0.0282473	0.119893	0.0926341	0.0483448	0.0789259	0.212095	0.145485	0.0327121	0.108299	0.075875	0.0488545	0.244429	0.0596452	0.14375	0.10063	0.098198	0.122333	0.0754483	0.133702	0.176221	0.175963	0.0821389	0.116887	0.0977292	0	0.144324	0.0423778	0.141788	0.226914	0.0655185	0.247509	0.292565
TATTCCAAGTGCGCTC-1_1	0.0661515	0.0962353	0.0963165	0.0559076	0.0594323	0.050264	0.0728383	0.119817	0	0	0.293465	0.117778	0.106716	0	0.0486437	0.0987143	0.0596863	0.027461	0.0272381	0.0600501	0.0412381	0.0744808	0	0	0	0.0711688	0.0676579	0.0484318	0.0964969	0	0.124701	0.0901768	0.102124	0	0.0389231	0.0272558	0.040625	0	0.0624848	0	0	0	0.174213	0.0395233	0.0387963	0.0362059	0.0877634	0.0801892	0.126788	0.0616707	0.119593	0.189972	0.11224	0.0826667	0.127157	0.0945167	0.0679529	0.202129	0.0633333	0	0.0895833	0.0459545	0.0802521	0.0684368	0	0.0362059	0.0286667	0	0.136509	0.0962021	0.0584208	0.15295	0.168784	0.132745	0.0750417	0.100912	0.0825606	0.194476	0.159832	0.0945452	0.103365	0.0735833	0.17298	0.0945	0.0750833	0.109458	0.205857	0.133061	0	0	0.165958	0.127667	0.436242	0.223264	0	0	0.302222	0.0308	0	0.0726742	0.0726708	0.246286	0.0834286	0.158405	0.0966667	0.066	0.0834286	0.0373333	0.0568986	0.100667	0.277233	0.102667	0.07625	0	0.129333	0.0908333	0.0876091	0.10788	0.0931111	0	0	0.0297778	0.191667	0.0986667	0.0423333	0.0566491	0.06	0.108324	0	0.0808438	0.188761	0	0.0581699	0.157615	0	0.0321159	0.0640635	0	0	0	0	0	0	0	0.0966667	0.110404	0.0966667	0.053197	0.174	0	0	0	0	0	0	0.112574	0	0.119857	0	0	0	0.10429	0	0	0.040625	0.164857	0	0.119607	0.130095	0.0686119	0.0986667	0.156246	0.111875	0.146167	0.156667	0.0478462	0.183381	0.2395	0	0.156667	0.109634	0	0.0536	0	0.610032	0.0475217	0.0402424	0.112601	0.107533	0.0373333	0.087954	0.14329	0.195667	0.0445294	0.171044	0.287333	0.136912	0.443107	0.522693	0.0343906	0	0	0	0.2027	0.109478	0.136279	0.191667	0.101935	0.145187	0.0817018	0.145758	0.0551515	0.144478	0.0956667	0.115733	0.1804	0.075	0.192667	0.0511667	0.0735833	0.0789167	0.0412294	0	0	0.0806667	0	0	0.0633333	0.105922	0.0536	0.0551515	0	0.0388627	0.0591667	0.0874422	0.104788	0.0661515	0	0.0723333	0.0308	0	0	0	0.0450476	0.0803721	0.0913754	0.144833	0.0857619	0.0450476	0.0966667	0	0	0.0308	0.133117	0.0547368	0.0980314	0.103511	0.0798986	0.0723922	0	0.0978962	0.0857619	0.0373333	0.0568986	0.0966667	0	0.0816812	0.0735833	0.0916923	0.0511667	0.0450476	0	0.0459583	0.066	0.10697	0.164444	0.0789167	0	0	0.0601905	0.183269	0	0.124171	0.066	0.0791061	0.07625	0.228998	0.0970303	0	0.0501961	0.105798	0.0801237	0.117	0.0786	0.069	0	0.0689431	0.108667	0.069	0.0551515	0.040625	0	0	0	0	0	0.0283871	0.0966667	0.144833	0.0735833	0	0	0	0	0.106183	0.0966667	0	0.0946275	0.513743	0.11627	0.0692203	0.0895846	0.161975	0.235513	0.11119	0.0966667	0.287333	0.0645652	0.129333	0.117	0	0	0	0.191667	0	0	0.0273913	0.0274054	0	0	0.0624464	0.0619333	0	0	0.0551515	0.0966667	0.188897	0.222952	0.0564103	0.0731684	0.211404	0.120753	0.0907811	0.13481	0.121522	0.123232	0.116315	0.125819	0.136174	0.0820066	0.103135	0.0860704	0.175235	0.0808458	0.128184	0.115239	0.119502	0.091799	0.105667	0.11685	0.113934	0.0793333	0.121358	0.123929	0.106143	0.145103	0.129931	0.121458	0.0866	0.124	0.116719	0.11257	0.089284	0.11542	0.0930928	0.109105	0.11902	0.109988	0.116142	0.123057	0.11566	0.106751	0.131613	0.140002	0.0969783	0.0909333	0.123267	0.118458	0.153483	0.127418	0.12369	0.0272879	0.101818	0.0834286	0.228774	0.0511667	0.043375	0.168262	0.121683	0.154534	0.0297778	0.168833	0.0677186	0.0619583	0.0648515	0.0348333	0.357616	0.233402	0.040625	0	0.106464	0.0755652	0.128987	0.177036	0.146167	0.0511053	0	0.0834286	0.170093	0.332905	0.027619	0.0576533	0.233939	0.125131	0.0551515	0.412195	0.0834286	0.066	0.221135	0.0618519	0.267511	0.144833	0.0796871	0.13531	0.0920292	0.032036	0.036	0.122677	0.138316	0.0486667	0.0916923	0.100564	0.176939	0.0834286	0.334833	0.0459583	0.057377	0.0612941	0.177532	0.108008	0.0780588	0.0588182	0.1535	0.103265	0	0.0966667	0.0511667	0	0.064886	0.0551515	0.0834286	0.108365	0.0617296	0.167774	0.129089	0.227255	0.161469	0.0956667	0.0389231	0.2395	0	0	0.06	0	0.1782	0.0884545	0.170042	0.45172	0.215844	0.131735	0	0.105282	0.160087	0.138824	0.334565	0.0354773	0.310603	0.318074	0.131158	0.0348333	0.066	0.0362045	0.0582	0.14829	0.0966104	0.127017	0.184564	0.358767	0.244614	0.279338	0.238397	0.350675	0.453141	0.261954	0.306969	0.15918	0.182937	0.230706	0.11198	0.19633	0.230158	0.32049	0.121557	0.132634	0.140035	0.143063	0.175704	0.260417	0.207672	0.201445	0.241717	0.197704	0.219903	0.126613	0.108417	0	0.0924289	0.036	0	0.380849	0.0371146	0.0834286	0.0473467	0.0321159	0.0446548	0	0.0659256	0.0314167	0.0582581	0.0536	0.066	0	0	0.129879	0.128667	0.0735833	0.196912	0	0	0.135584	0.0498846	0	0	0	0.106822	0	0	0.0293571	0.0756585	0.0361984	0.0388627	0.123199	0.0338095	0.164	0.0771485	0.0283871	0.0904286	0.0828455	0.0486437	0.0618593	0.146714	0.136326	0.0329091	0.0911701	0.130667	0.0594545	0.246286	0.0582581	0.144833	0.101753	0.0939484	0	0.137828	0.0700714	0.174955	0.172926	0.0511667	0.145104	0.0941875	0	0.152289	0.0998	0.111847	0.16391	0.066	0.201105	0.215076
CAGGCCACACCAATTG-1_1	0.123909	0.0569412	0.0897595	0.0596469	0.0562475	0.0715941	0.0786238	0.0971307	0	0.183467	0.112512	0.080812	0.0729685	0	0.0685172	0.0382286	0.0689686	0.0418369	0.0433254	0.0646726	0.0633333	0.0809776	0	0	0	0.0537359	0.0371053	0.0450455	0.109317	0	0.143782	0.0885996	0.09096	0	0.0351026	0.0249457	0.0344167	0.0774545	0.0534545	0	0	0.0346159	0.156415	0	0.0390093	0	0.0414624	0.0375135	0.0669209	0.0556867	0.0378148	0.134799	0.0327398	0.0538267	0.0975116	0.0247667	0.0335373	0.12508	0.0534	0	0.075125	0	0.0566346	0	0	0	0.0511889	0	0.0247193	0.0742943	0.06495	0.119872	0.167561	0.0881655	0.0853264	0.0714248	0.0875758	0.186491	0.16973	0.0809381	0.082891	0.0611667	0.143765	0.112622	0	0	0.0692381	0.0461212	0	0	0.136607	0.100265	0.430678	0.220347	0.0805	0	0.0801111	0.06292	0	0.0669318	0.0879958	0.203714	0.0692381	0.113766	0.0801111	0.054963	0.0692381	0.129556	0.0702029	0.127167	0.263032	0.126639	0.095375	0	0.207519	0.120093	0.109432	0.117139	0.135802	0	0	0.0260988	0.158556	0.0821111	0.0371053	0	0.127567	0.101165	0	0.0969427	0.185354	0	0.0598562	0.0764103	0.130833	0.048942	0.0476587	0	0.0992083	0	0	0	0	0	0.0801111	0.116786	0.0801111	0.0755076	0.2217	0	0	0	0	0.0805	0	0.0974815	0	0.0506886	0	0	0	0.0653656	0	0	0.0344167	0.265381	0	0.103815	0.114778	0.0604064	0.146694	0.12464	0.09325	0.121333	0.130178	0.0402051	0.0514921	0.0801111	0	0.214267	0.123806	0	0.0456533	0	0.607507	0.0252319	0.0580985	0.114246	0.111447	0.0819444	0.0742529	0.135882	0.205611	0.0386863	0.167264	0	0.0525294	0.439399	0.519104	0.0331094	0	0	0	0.0971333	0.115623	0.132822	0.158556	0.110914	0.162119	0.0831667	0.141373	0.116576	0.135359	0.0974611	0.12696	0.0988	0.063963	0.159556	0.118083	0.0611667	0.0665	0.040318	0	0	0.0674222	0	0	0.0777167	0.0883922	0.0651067	0.0461212	0	0.0330196	0.0724167	0.120746	0.134812	0.0747348	0.152056	0.0618772	0.0268267	0	0	0.0887778	0.0933095	0.0539147	0.095607	0.12	0.10631	0.0379524	0.209278	0	0	0.04628	0.141927	0	0.080478	0.098678	0.0851703	0.0607059	0	0.112102	0.0715714	0.0819444	0.0874928	0.0801111	0	0.10242	0.0611667	0.113821	0.0834167	0.0726905	0	0.03975	0.141074	0.0889091	0	0.0987917	0	0	0.0913524	0.182413	0	0.118542	0.054963	0.0854318	0.0638333	0.219375	0.0819798	0	0.0772418	0.130788	0.0728441	0.0971333	0.0796767	0.057963	0	0.0781545	0.101515	0.108093	0.0903333	0.0908125	0	0	0	0	0	0.0251828	0.161167	0.12	0.0611667	0	0	0	0	0.09215	0.2305	0	0.0966569	0.503487	0.106378	0.0738531	0.103121	0.141073	0.204207	0.0379524	0.0801111	0	0.131623	0.107259	0.0971333	0	0	0	0.158556	0	0	0.0252319	0.0247207	0	0	0.074125	0.09008	0	0	0.128152	0.0801111	0.109615	0.198143	0.0780615	0.0896151	0.205375	0.0937446	0.0997479	0.119611	0.139448	0.0961642	0.1183	0.107794	0.129449	0.09066	0.10557	0.0902278	0.158165	0.102776	0.113242	0.108428	0.130217	0.102747	0.10892	0.125371	0.0923148	0.0855993	0.102693	0.11376	0.0969683	0.142265	0.138838	0.114321	0.103648	0.109815	0.109816	0.0982211	0.0901412	0.120629	0.0835412	0.114966	0.130018	0.0872864	0.109903	0.126179	0.111231	0.103876	0.121943	0.123682	0.0942617	0.0841333	0.10915	0.091597	0.119386	0.11531	0.0988657	0.0455379	0.128652	0.0692381	0.19457	0.0428889	0.0452639	0.165765	0.098575	0.12422	0.0929383	0.144674	0.081632	0.108963	0.068697	0.0298667	0.351815	0.23085	0.0828542	0	0.122884	0.110478	0.165244	0.149201	0.121333	0	0.112714	0.25419	0.115233	0.242222	0.0690667	0.0946	0.0461212	0.100131	0.0461212	0.407131	0.0692381	0.054963	0.224813	0.0557202	0.103475	0.12	0.0924331	0	0.0839503	0.0516396	0.119053	0.0555484	0.128992	0.0434386	0.0764103	0.10203	0	0.0692381	0.280481	0.03975	0.107945	0.113402	0.146573	0.0924378	0.0891667	0.090803	0.115683	0.0891667	0	0.0801111	0.118083	0.102926	0.0812456	0.0461212	0.0692381	0.0691667	0.0262138	0.150141	0.129728	0.217322	0.156818	0.124467	0.0649103	0.0801111	0.0596905	0.0329459	0.0500667	0	0.151767	0.0926869	0.13234	0.450149	0.222098	0.0426439	0	0.113966	0.138646	0.108363	0.27602	0.0343485	0.257828	0.31011	0.12019	0.0551	0.0555439	0	0.0643451	0.141248	0.043671	0.107703	0.169452	0.0618292	0.241199	0.284727	0.246441	0.344664	0.463314	0.240657	0.317724	0.166482	0.175393	0.240723	0.101638	0.200959	0.216005	0.32243	0.121115	0.139949	0.145478	0.142168	0.17652	0.254539	0.203593	0.202796	0.241563	0.19576	0.217393	0.0986483	0.100257	0.0322358	0.094913	0.0307719	0.0327049	0.392872	0	0.0692381	0	0.0277971	0.0824325	0.0603519	0.0555592	0.100583	0.0251828	0.0850267	0.103035	0.102926	0	0.0711818	0.123094	0.0611667	0.2038	0.0737879	0	0.142458	0.0779872	0.057807	0	0	0.0962	0.0985965	0	0.0258095	0.089187	0.024873	0.0330196	0.106096	0.0290794	0.15797	0.0535909	0.0251828	0.103917	0.0927398	0.0417931	0.055637	0.143952	0.152807	0.0283939	0.0728367	0.0549479	0.0614061	0.402095	0.0251828	0.12	0.0864568	0.0955021	0	0.10246	0.0594286	0.181082	0.102926	0.0428889	0.118833	0.0344167	0	0.168696	0.0360444	0.106498	0.153578	0.165	0.12986	0.164355
TTTACGTTCTTAGTTC-1_1	0.083303	0.0937451	0.096616	0.104607	0.0711419	0.0496997	0.0797459	0.0977778	0	0	0.208845	0.0904786	0.0890991	0	0.075977	0.19961	0.111347	0.0270567	0.0267857	0.0519617	0.0658175	0.111635	0	0	0	0.0468009	0.13564	0.0457992	0.0924265	0.0407509	0.122426	0.0861504	0.0938933	0	0.072	0.026814	0.0394375	0.0491515	0.0607576	0	0	0	0.185896	0	0.0347407	0.0395392	0.0420108	0.0377432	0.106585	0.0868554	0.0923056	0.167381	0.0679146	0.0799333	0.124374	0.0475417	0.0344824	0.252147	0.0614333	0	0.121338	0.0447576	0.0747564	0	0	0.0354314	0.0693111	0.036375	0.134895	0.0984326	0.0793542	0.271498	0.167698	0.09934	0.0730625	0.0715621	0.0750051	0.201027	0.173953	0.108102	0.0804423	0.0712083	0.167392	0.0990904	0	0.106167	0.0807143	0.0534242	0	0	0.146244	0.101992	0.442511	0.22461	0.0860667	0	0.0935	0.0473867	0	0.1265	0.116888	0.238143	0.142667	0.154036	0.0935	0.0638889	0.0807143	0.0362778	0.0744348	0.174056	0.270721	0.116486	0.101458	0	0.173296	0.0881944	0.0864403	0.108502	0.0902963	0	0	0.0598395	0.320333	0.0955	0.0413333	0	0.141167	0.136383	0	0.0856354	0.190997	0	0.0382745	0.0887692	0	0.0312899	0.0399048	0	0	0	0	0	0	0	0.0935	0.127704	0.0935	0.0619318	0.3061	0	0	0	0	0	0.141762	0.186093	0	0.120198	0	0	0	0.0455484	0	0	0.0913542	0.159429	0.0570702	0.121356	0.127014	0.0842146	0.0955	0.155808	0.108313	0.304556	0.282111	0.110282	0.0986984	0.231944	0	0.1516	0.104828	0	0.0696667	0	0.61337	0.0480725	0.0891894	0.122068	0.12978	0.0911296	0.128437	0.153046	0.240852	0.0951176	0.182525	0.140111	0.084049	0.441502	0.523119	0	0	0	0.164722	0.196267	0.0962971	0.156143	0.185333	0.098871	0.152757	0.0558333	0.13239	0.258424	0.161607	0.108589	0.113167	0.143778	0.095963	0.234519	0.0495833	0.19525	0.111847	0.0585382	0	0	0.205178	0	0	0.0614333	0.102569	0.05208	0.0534242	0	0.0377451	0.0919815	0.112376	0.132415	0.113644	0	0.149868	0.133587	0	0	0	0.0436905	0.0820233	0.100281	0.249583	0.114024	0.0705714	0.0935	0	0	0.03004	0.142302	0	0.114075	0.133027	0.0782464	0.0701569	0	0.112057	0.0830476	0.0877963	0.0955652	0.0935	0	0.0981739	0.0712083	0.0887692	0.0495833	0.0436905	0	0.0824896	0.0638889	0.103515	0	0.0946111	0	0	0.0585619	0.186841	0	0.128694	0.0638889	0.0862121	0.073875	0.233961	0.0941515	0	0.113974	0.132654	0.100118	0.1132	0.133213	0.164556	0.0728889	0.0979919	0.121936	0.118407	0.0534242	0.0973958	0	0	0	0	0	0.0277742	0.0935	0.140083	0.125417	0	0	0	0.416259	0.33115	0.258889	0	0.0909657	0.515485	0.0725222	0.102277	0.118554	0.178849	0.223118	0.0436905	0.0935	0	0.0830725	0.215111	0.1942	0	0.0922727	0	0.185333	0	0	0.0269783	0.0268919	0	0	0.0703333	0.07998	0	0	0.177152	0.320333	0.110282	0.0807143	0.0702923	0.0771787	0.210022	0.125655	0.094602	0.147724	0.122269	0.127552	0.135875	0.120955	0.133502	0.0948574	0.10183	0.0770754	0.167442	0.101036	0.118237	0.125095	0.121597	0.104456	0.115386	0.110576	0.101045	0.0740138	0.103208	0.104002	0.0980035	0.144122	0.124697	0.115709	0.0935043	0.117742	0.12024	0.0931122	0.0784575	0.112713	0.109543	0.106338	0.122198	0.101802	0.112318	0.123838	0.107842	0.0968624	0.13118	0.120706	0.0964883	0.0921783	0.115285	0.121566	0.134362	0.120789	0.117595	0.0457348	0.130742	0.221952	0.226108	0.201194	0.0484306	0.164651	0.171333	0.140712	0.0598395	0.204618	0.0539567	0.0815375	0.0865758	0.0754167	0.357745	0.234616	0.0394375	0	0.103159	0.134203	0.0931026	0.196647	0.141417	0	0	0.0807143	0.149707	0.286127	0.0270762	0.07476	0.0534242	0.174485	0.0534242	0.414241	0.0807143	0.0638889	0.222183	0.0721276	0.133137	0.243917	0.0899546	0	0.0812398	0.0542297	0.129789	0.133183	0.12896	0.111538	0.0887692	0.0945769	0	0.120667	0.331704	0.0275521	0.0833661	0.0887549	0.150527	0.109124	0.100255	0.184833	0.0889833	0.127529	0	0.0935	0.0495833	0.094963	0.0934211	0.128939	0	0.0792083	0.0277296	0.208463	0.135272	0.22677	0.210568	0.0931333	0.0891538	0.258278	0.0636667	0.0344505	0.240033	0	0.164011	0.0859293	0.163108	0.460345	0.238412	0.13403	0	0.108379	0.146488	0.1475	0.31805	0.0447008	0.292389	0.317663	0.127448	0.0338833	0.189386	0.200902	0.0474471	0.107538	0.100281	0.12447	0.201029	0.158921	0.246093	0.280844	0.231274	0.347893	0.453749	0.244433	0.310271	0.158268	0.173504	0.229149	0.0954986	0.174886	0.253935	0.318199	0.121763	0.141146	0.142853	0.148302	0.196089	0.303122	0.245986	0.245172	0.27183	0.187192	0.212519	0.130164	0.117616	0	0.0923591	0.035	0	0.386013	0	0.0807143	0.07832	0.0312899	0.0452659	0.0518148	0.0766529	0.0652361	0.0277742	0.101613	0.064	0	0	0.124288	0.141269	0.0712083	0.201405	0	0	0.125129	0.0726026	0.0497193	0	0	0.0414	0.0497193	0	0.0286786	0.100065	0.0465635	0.0377451	0.118295	0.0329048	0.148543	0.0679333	0.0277742	0.1505	0.0911057	0.0473333	0.0269111	0.144095	0.146189	0.0320455	0.0882245	0.0447708	0.0480545	0.238143	0.0415591	0.140083	0.157296	0.107777	0.120667	0.0663333	0.10269	0.169983	0.216259	0.0495833	0.13259	0.152	0	0.148147	0.0967778	0.132408	0.244202	0.0638889	0.151	0.258775
TCTAACTCACAGAGAC-1_1	0.0495606	0.0592059	0.092308	0.0875446	0.0561914	0.0561914	0.0977756	0.0746536	0	0	0.164946	0.0524103	0.0726216	0	0.0449655	0.0663048	0.0646118	0.0360638	0.0259683	0.0711917	0.0455159	0.0776154	0	0.0342222	0	0.0454632	0.0973947	0.0348712	0.0942836	0.0405201	0.135415	0.0894451	0.0785644	0	0.0269359	0.0316434	0.0372917	0.0474848	0.0576364	0	0	0	0.185705	0.0459767	0	0	0.0416989	0.0599009	0.081596	0.0580643	0.0470926	0.141033	0.0665203	0.04856	0.119708	0.0259167	0.0713333	0.201164	0.127617	0.031716	0.0837833	0	0.0613932	0.0354943	0	0.0333137	0.0268889	0.0356111	0.0458947	0.0750603	0.110229	0.210329	0.162212	0.097179	0.116681	0.0563007	0.0718182	0.196493	0.160916	0.0753452	0.0671866	0.2085	0.259098	0.112277	0	0	0.0758095	0.050303	0	0	0.152554	0.166432	0.44428	0.225384	0	0.150111	0.0877778	0.0642933	0	0.108803	0.08475	0.149619	0.14119	0.123712	0.158722	0.10163	0.0758095	0.150481	0.0725217	0.136204	0.27427	0.07225	0.125312	0	0.195222	0.108167	0.0943416	0.110978	0.0852099	0	0	0.0278025	0.150111	0.0897778	0.0395263	0.0459298	0	0.124376	0	0.0694375	0.185707	0	0.0518039	0.0834872	0	0.0297971	0.0563333	0	0	0	0	0	0	0	0.0877778	0.115927	0.158722	0.0601515	0.1489	0.150111	0	0	0	0	0.110381	0.0965741	0	0.0966813	0	0	0.084303	0.0720645	0	0	0.0372917	0.0758095	0.0459298	0.126445	0.130675	0.0627032	0.0897778	0.154832	0.101875	0.153	0.158578	0.0437436	0.138794	0.378	0.128111	0.108	0.0825699	0	0.0493333	0	0.611404	0.0642754	0.0580606	0.105693	0.10754	0	0.0805977	0.145476	0.248204	0.089902	0.176549	0.165444	0.156314	0.441812	0.52119	0.0447083	0.086963	0.0344731	0	0.280467	0.0812899	0.141222	0.173889	0.0982043	0.145617	0.0531228	0.146784	0.050303	0.139493	0.0799444	0.145467	0.0735556	0.101222	0.220111	0.0855556	0.231458	0.109361	0.0576942	0	0	0.152511	0	0	0.0959333	0.0881176	0.0642933	0	0	0.0577255	0.0924074	0.116964	0.137825	0.102992	0	0.100868	0.0286667	0	0	0	0.0412381	0.0971008	0.107442	0.1315	0.165024	0	0	0	0.129238	0.0286667	0.127915	0.0581754	0.0987736	0.111655	0.0895797	0.0881176	0	0.122157	0.0412381	0.1075	0.109493	0.0877778	0	0.0909855	0.0669167	0.141846	0.0467222	0.0412381	0	0.0264792	0	0.0972727	0.128111	0.128431	0	0	0.0625333	0.175688	0	0.12834	0.0600741	0.0815455	0.0372917	0.226528	0.0732929	0	0.103248	0.133771	0.0871344	0.0920667	0.09949	0.0630741	0	0.0728618	0.101988	0.0838519	0.119273	0.0658958	0	0	0	0	0	0.0266667	0.150111	0.17825	0.0669167	0	0	0	0.109037	0.207033	0.236222	0	0.0921765	0.513639	0.102148	0.0648023	0.0974	0.181937	0.232258	0.104857	0.0877778	0	0.0698768	0.10163	0.0920667	0	0	0	0.251556	0.0416543	0	0.0470435	0.0360721	0	0	0.0874256	0.10114	0	0	0.0919091	0.164056	0.0437436	0.0758095	0.100272	0.0806564	0.206355	0.104736	0.103896	0.121213	0.117665	0.112607	0.110102	0.133947	0.129172	0.0894295	0.104222	0.0878224	0.174233	0.0908425	0.110813	0.127365	0.12031	0.0963702	0.11874	0.10492	0.0894882	0.0857064	0.105779	0.108024	0.0892928	0.141302	0.110683	0.127732	0.0802222	0.11133	0.105296	0.102284	0.0753231	0.113556	0.11282	0.109528	0.120606	0.103809	0.103493	0.109045	0.0925408	0.0994527	0.13716	0.115469	0.102875	0.0972333	0.108698	0.0943267	0.133159	0.132231	0.122224	0.0433182	0.112742	0.110381	0.281398	0.0668889	0.0392778	0.156696	0.108742	0.14539	0.0416543	0.20675	0.0649351	0.0633	0.0526242	0	0.352824	0.228032	0.0847083	0	0.113449	0.0894783	0.111513	0.17338	0.0897778	0	0.129238	0	0.192927	0.355429	0.0330095	0.0774667	0.153273	0.0997273	0	0.412915	0.0758095	0.0600741	0.224057	0.0620535	0.0923744	0.0669167	0.0833537	0.112714	0.0834912	0.0372703	0.123509	0.103763	0.128892	0.027731	0.0437436	0.0930427	0.173636	0.129238	0.370407	0.0264792	0.0600109	0.0485098	0.143966	0.0759116	0.118059	0.180424	0.176233	0.0923627	0.0459298	0.0877778	0.0467222	0	0.0458947	0	0	0.0663333	0.0557107	0.180887	0.129363	0.226083	0.170484	0.117839	0.0790577	0.0877778	0.0585238	0.0325045	0.0788667	0	0.194793	0.0649697	0.163304	0.457038	0.223187	0.186606	0	0.118805	0.144357	0.142608	0.293203	0.0434924	0.268144	0.312814	0.114444	0.0321667	0.100316	0.153848	0.0789647	0.119071	0.0848745	0.131766	0.187254	0.1256	0.25713	0.284992	0.237567	0.341538	0.466259	0.244374	0.326729	0.17432	0.179505	0.241552	0.109125	0.204541	0.258007	0.321982	0.128883	0.143164	0.146126	0.149934	0.186792	0.293413	0.240862	0.229905	0.265368	0.199042	0.224444	0.109722	0.0919274	0	0.0936078	0.0528772	0	0.386761	0	0.213905	0.11488	0.0297971	0.0444206	0.112556	0.0607989	0.140972	0.0553978	0.195987	0.060386	0	0	0.0774545	0.201099	0.125167	0.216194	0.072303	0	0.132277	0.131904	0.107263	0	0	0.0391111	0.147193	0	0.0408095	0.105033	0.0259683	0.0357255	0.121199	0.0312698	0.131901	0.0607212	0.0266667	0.0914524	0.106008	0.0711264	0.0648444	0.145452	0.147924	0	0.0581769	0.149146	0.0461818	0.223429	0.116409	0.120125	0.119741	0.103573	0	0.0926552	0.118548	0.193304	0.295111	0.0467222	0.154104	0.0372917	0.0971667	0.145966	0.0391111	0.129843	0.201785	0.0600741	0.204298	0.255754
AGATGAAGTTCGGGTC-1_1	0.0963258	0.0645	0.106593	0.0696304	0.0629241	0.117426	0.0915908	0.0680719	0	0	0.153744	0.0650427	0.0455901	0	0.0454943	0.112095	0.0693804	0.0346809	0.0261508	0.0581947	0.0401508	0.0740417	0	0.0356458	0.0348437	0.0457619	0.0399298	0.0458561	0.133988	0.038619	0.171944	0.129012	0.150707	0.0320458	0.0358654	0.0351473	0.0377708	0.0426515	0.0947879	0	0	0	0.210481	0.0917984	0	0	0.026914	0.0314189	0.0827345	0.0494177	0.180926	0.212683	0.0569228	0.0491067	0.174799	0.0503667	0.0341686	0.128776	0.150133	0.0321914	0.0724	0	0.0641026	0.0363793	0	0.0340686	0.0271444	0	0.0725877	0.077656	0.0811167	0.158403	0.135993	0.0897584	0.102882	0.0656928	0.0664444	0.18319	0.148811	0.072519	0.0883229	0	0.155569	0.11545	0.0690278	0.100375	0.0769048	0.051	0.114048	0	0.242851	0.125091	0.432112	0.224183	0	0	0.0890556	0.0289733	0	0.0500833	0.05255	0.15181	0.188952	0.173009	0.0890556	0.0609259	0.0769048	0.143333	0.0924638	0.0639259	0.279704	0.105889	0.0705417	0	0.249111	0.133704	0.110008	0.126041	0.115395	0	0	0.0280864	0.0890556	0.0910556	0.0399298	0	0	0.109222	0	0.134161	0.193795	0	0.0526078	0.158436	0	0.0642319	0.0573095	0	0	0	0	0	0	0	0.0890556	0.103951	0.0890556	0.07075	0.107867	0	0	0	0	0.159867	0	0.0625833	0	0.104062	0	0	0	0.0747634	0	0	0.0377708	0.0769048	0	0.123071	0.133021	0.0767671	0.221778	0.131827	0.103313	0.0910556	0.192267	0.0443333	0.113889	0.219778	0	0.161822	0.0963763	0	0.115507	0	0.615535	0.0263986	0.0663712	0.139821	0.105427	0.0561852	0.0816552	0.144279	0.247278	0.111049	0.176514	0.132389	0.0926471	0.450355	0.52989	0.0455104	0.0898148	0	0.263111	0.1863	0.0719928	0.157681	0.176444	0.130849	0.171773	0.0996053	0.157355	0.193606	0.150956	0.0886667	0.187033	0.0745778	0.127269	0.220222	0.0473611	0.233875	0.08925	0.0570061	0	0	0.132933	0	0	0.0979833	0.0626275	0.0603467	0	0	0.0514706	0.0898333	0.142181	0.148571	0.10803	0	0.0776579	0.0653467	0	0.0690278	0.283519	0.222333	0.0595349	0.0822772	0.181542	0.0792381	0	0	0	0.114048	0.0603467	0.138843	0	0.083956	0.112205	0.102634	0.0670196	0	0.118353	0.0417857	0.10163	0.105232	0.0890556	0.153222	0.0529275	0.067875	0.0846667	0.112722	0.0978095	0	0.0267187	0.0898148	0.0986667	0	0.22725	0	0	0.0637048	0.180779	0.114048	0.139793	0.0609259	0.131621	0.0377708	0.229498	0.0742222	0.153222	0.135379	0.144712	0.108134	0	0.111577	0.13287	0.0794444	0.0516992	0.10352	0.110296	0.051	0.170792	0	0	0	0.0643333	0	0.0775161	0.0890556	0.181542	0.067875	0.0603571	0	0	0	0.0979833	0.240611	0	0.131627	0.52705	0.130559	0.121678	0.123423	0.190446	0.248656	0.0417857	0.0890556	0	0.106203	0.0609259	0.0554333	0	0.0746364	0	0.176444	0	0	0.0263986	0.0624955	0	0.0589444	0.0931458	0.123913	0	0	0.122303	0.0890556	0.0443333	0.0769048	0.104087	0.0733196	0.223886	0.120527	0.0901227	0.105105	0.117078	0.125725	0.119672	0.106375	0.122648	0.0844809	0.101245	0.0844221	0.141832	0.0855274	0.0862206	0.114451	0.140065	0.087057	0.110609	0.119419	0.0887744	0.0818083	0.110302	0.113014	0.0758007	0.144078	0.126824	0.11633	0.106609	0.111251	0.110146	0.101009	0.0859218	0.125468	0.0926787	0.0919272	0.119667	0.114224	0.121833	0.121144	0.110233	0.101111	0.119942	0.106363	0.0920083	0.0933083	0.116257	0.0985489	0.116519	0.119799	0.111468	0.0440758	0.0846439	0.140619	0.25343	0.0845278	0	0.192492	0.218442	0.132629	0.037716	0.193097	0.0745671	0.0895208	0.0843455	0	0.358231	0.253596	0.0946042	0	0.0757246	0.0734493	0.0486667	0.177931	0.0910556	0	0	0.114048	0.151333	0.328667	0.0337429	0.07638	0.086	0.243798	0	0.408649	0.0769048	0.0609259	0.226879	0.0525597	0.0763927	0.067875	0.0718367	0	0.0683421	0	0.0335965	0.192882	0.135634	0.0713392	0.0443333	0.156534	0	0.373857	0.381333	0.0757396	0.0874098	0.0494902	0.135556	0.0989598	0.0803333	0.0546667	0.104233	0.103402	0	0.219778	0.0473611	0.0898148	0.0467719	0	0	0.0715208	0.0344906	0.234068	0.139532	0.219365	0.1585	0.0808389	0.0673333	0.219778	0	0.0331982	0.100033	0	0.163419	0.113747	0.157464	0.462477	0.228623	0.144795	0	0.122049	0.1459	0.171696	0.329957	0.0349583	0.308915	0.319896	0.0997115	0.03255	0.102474	0.0556667	0.0672745	0.238581	0.0457619	0.157409	0.144208	0.157692	0.282338	0.314202	0.279525	0.333361	0.475998	0.230953	0.348899	0.184291	0.210849	0.265863	0.0957014	0.224214	0.232073	0.304441	0.110853	0.131498	0.136617	0.12962	0.179739	0.264079	0.210461	0.209472	0.244968	0.229098	0.271423	0.126656	0.0949292	0	0.0994436	0.104333	0	0.375947	0	0.0769048	0	0.0301304	0.043246	0.0928148	0.0739835	0.094875	0.0522151	0.112693	0.0814561	0	0.04555	0.134591	0.181988	0.067875	0.228813	0.0746364	0	0.167439	0.0925	0.0885614	0	0	0.0919111	0.0885614	0	0	0.0653659	0.0489841	0.0361765	0.198935	0.0316349	0.139283	0.0628515	0.026914	0.0931905	0.0964065	0.0454943	0.0611778	0.147048	0.124333	0.0426515	0.0839864	0.0431042	0.0827333	0.226714	0.0413011	0.067875	0.159951	0.0908075	0	0.0785632	0.115167	0.198155	0	0.112722	0.136845	0.0867917	0	0.155069	0.0919111	0.172514	0.152693	0.111667	0.20893	0.178739
TATGTTCGTATTAAGG-1_1	0.0853409	0.0761275	0.0955422	0.0816469	0.0628548	0.0628548	0.0785281	0.11717	0	0	0.153031	0.106462	0.0737658	0	0.0689425	0.135505	0.0890843	0.0254539	0.0249921	0.0649823	0.0389921	0.0936314	0	0	0.034625	0.0640563	0.0615789	0.0631856	0.0965404	0.048652	0.110717	0.0805996	0.0794267	0	0.0529872	0	0.0347292	0	0.0539091	0	0	0	0.172809	0	0	0.0338627	0.0253441	0.0307613	0.0990339	0.0724257	0.0936204	0.119428	0.063687	0.0670978	0.112601	0.0493417	0.0559255	0.170402	0.0539	0.0464568	0.0998875	0	0.0679017	0.0629425	0	0.0567255	0.0255222	0.0480556	0.045307	0.111989	0.0768875	0.177323	0.164775	0.091481	0.0553056	0.0566765	0.0652879	0.191183	0.162861	0.087569	0.0806164	0	0.117255	0.0930201	0	0	0.0699524	0.0465758	0	0	0.14622	0.110917	0.431567	0.232176	0	0	0.0809444	0.0270267	0	0.0676742	0.0675625	0.137905	0.0699524	0.128063	0.0809444	0.0555185	0.0699524	0.126389	0.0486957	0.0849444	0.261986	0.119889	0.0644583	0	0.10837	0.0913148	0.0796831	0.105569	0.0972469	0	0	0.0443951	0.160222	0.0829444	0.0373684	0	0.0807333	0.0936738	0	0.109672	0.189987	0	0.0353203	0.0771795	0	0.0280145	0.0363175	0	0	0.0400556	0	0	0.0803333	0.0869697	0.0809444	0.0978256	0.0809444	0.0467652	0.1457	0	0.164667	0	0	0	0.113048	0.0636481	0	0.0796703	0	0	0	0.0703656	0	0	0.0347292	0.137905	0	0.0874292	0.102814	0.0667991	0.0829444	0.11474	0.0941875	0.0829444	0.0998	0.0405897	0.0519683	0.0809444	0	0.0998	0.0944624	0	0.0460533	0.0807333	0.603007	0.0422391	0.0745303	0.123723	0.126653	0.0752778	0.0749425	0.12801	0.164222	0.088902	0.163858	0	0.0529706	0.432312	0.512934	0.0331458	0	0.0350753	0	0.0981333	0.0770435	0.135248	0.160222	0.0871505	0.146921	0.0832105	0.129924	0.117242	0.143641	0.113756	0.10222	0.0998	0.0861111	0.161222	0.0433056	0.176792	0.0875	0.0515719	0.0564889	0	0.0680889	0	0.0361379	0.0927667	0.0612941	0.0460533	0.0465758	0	0.0333137	0.0513056	0.107535	0.125687	0.0784848	0	0.049886	0.0270267	0	0	0.089037	0.0938333	0.0575194	0.0893965	0.12125	0.0722857	0.0383095	0	0	0	0.0270267	0.139815	0	0.0896352	0.104621	0.0818406	0.0612941	0	0.105331	0.0722857	0.0320926	0.0486957	0.0809444	0	0.0693768	0.0617917	0.136974	0.0433056	0.0383095	0	0.0400625	0	0.0898182	0	0.067125	0	0	0.0521048	0.176681	0	0.11976	0.0555185	0.0683864	0.0652917	0.209867	0.0827374	0	0.0446471	0.126115	0.0712312	0.0505667	0.0846967	0.10963	0	0.0597398	0.107643	0.0585185	0.117242	0.0347292	0	0	0	0	0.0807333	0.0800968	0.162444	0.12125	0.0617917	0	0	0.113048	0.104889	0.0999	0.234278	0	0.0892647	0.506937	0.101178	0.0774011	0.0913077	0.141128	0.219596	0.0383095	0.0809444	0	0.0763623	0.10837	0.0981333	0	0	0	0.160222	0	0	0.035	0.0458649	0	0	0.0664494	0.0727867	0	0	0.0465758	0.0809444	0.0405897	0.0699524	0.064759	0.0803608	0.204461	0.110066	0.107856	0.105505	0.147751	0.116367	0.121998	0.115665	0.138531	0.0946783	0.101115	0.0908827	0.153015	0.101977	0.1043	0.129633	0.109743	0.0818576	0.119376	0.126706	0.0909798	0.0769845	0.095392	0.0994677	0.084231	0.140445	0.124402	0.113123	0.0957111	0.115407	0.0955212	0.107628	0.0978861	0.131498	0.0837869	0.0981624	0.122236	0.095325	0.126732	0.119472	0.10674	0.089466	0.140132	0.13492	0.089885	0.09195	0.109617	0.108721	0.104375	0.106164	0.121307	0.0604773	0.126432	0.0699524	0.195828	0.0433056	0	0.16375	0.136525	0.121133	0.0427407	0.14559	0.0601385	0.106558	0.0533455	0.101233	0.354958	0.232312	0.0347292	0	0.157652	0.0714638	0.146795	0.158072	0.122583	0	0	0.0699524	0.130027	0.280984	0	0.05376	0.0465758	0.14598	0.0465758	0.406329	0.0699524	0.0555185	0.213683	0.0673868	0.0867763	0.12125	0.101964	0	0.0627018	0.0517703	0.11286	0.0811075	0.129128	0.0353567	0.0771795	0.0983846	0.074	0	0.325704	0.0539479	0.0584754	0.0389804	0.137397	0.0817912	0.0898235	0.0502424	0.0999	0.0898235	0.0878246	0.0809444	0.0433056	0	0.045307	0	0	0.0697917	0.0263082	0.17591	0.131656	0.215463	0.171333	0.0960444	0.084	0.0809444	0.0598571	0.033009	0.0505667	0	0.146844	0.10102	0.146121	0.451875	0.211524	0.126447	0	0.106233	0.13268	0.080951	0.299874	0.0344053	0.275602	0.322477	0.128498	0.100567	0.0560702	0.15097	0.0596863	0.148705	0.0707619	0.125048	0.174288	0.135579	0.234619	0.274617	0.235395	0.339606	0.442244	0.237971	0.297907	0.14609	0.178462	0.226821	0.111961	0.189191	0.231866	0.320133	0.116651	0.134922	0.141058	0.13708	0.174575	0.267846	0.217825	0.216174	0.251039	0.179838	0.209763	0.132613	0.120784	0	0.0977978	0.0310351	0	0.387177	0.0390833	0.181	0.0701867	0.0811304	0.0535357	0.0488519	0.062259	0.100625	0.0504194	0.0771467	0.0560702	0	0.0452	0.107197	0.124099	0.0617917	0.208767	0	0	0.141531	0.0931474	0.0469123	0	0	0.0363778	0.098386	0	0	0.0770854	0.0620079	0.0874314	0.11323	0.0874921	0.148202	0.0604121	0.0253441	0.0769524	0.0903008	0.0421379	0.0425111	0.146476	0.144646	0.0286212	0.0548299	0.0553437	0.0863455	0.205857	0.0396774	0.176792	0.0791358	0.11276	0	0.0853448	0.0928214	0.162711	0.0555185	0.0433056	0.119759	0.0347292	0.0995	0.145784	0.0363778	0.0953098	0.169815	0.0555185	0.131175	0.202841
TGATCTTAGGTCGCCT-1_1	0.121076	0.0602843	0.0929072	0.0752178	0.0657492	0.0657492	0.0688086	0.106294	0.116714	0.0833	0.0915814	0.0788376	0.0700586	0	0.0614828	0.239181	0.0696961	0.0271631	0.0269048	0.0779056	0.0517698	0.0825946	0	0	0	0.0796753	0.0768772	0.0581174	0.120638	0.0388242	0.16328	0.0951951	0.154289	0	0.0761282	0.0326744	0.03975	0.0484848	0.0855455	0	0	0	0.183361	0	0	0	0.0279355	0.0426982	0.081096	0.104293	0.116333	0.17452	0.0381301	0.0442489	0.131048	0.0358167	0.0547255	0.210672	0.08195	0.0474074	0.0805833	0.0435	0.0682051	0	0	0	0.0282	0	0.0692281	0.0930461	0.0854375	0.200489	0.169256	0.092651	0.102889	0.0578922	0.0861894	0.208292	0.177837	0.0888143	0.081805	0	0.136157	0.124618	0	0	0.0814286	0.0538788	0	0	0.196708	0.150879	0.433915	0.223369	0.1636	0.153778	0.0943333	0.06236	0	0.0912348	0.0939375	0.160857	0.138619	0.143036	0.0943333	0.104074	0.0814286	0.0365556	0.0953623	0.213333	0.2796	0.0771667	0.0995208	0	0.198148	0.1335	0.116263	0.125455	0.120778	0	0	0.0630617	0.187	0.129694	0.065614	0	0	0.10505	0	0.0936406	0.190061	0	0.0463203	0.0895385	0	0.0315072	0.0496746	0	0	0	0	0	0	0	0.0943333	0.136446	0.161056	0.0937273	0.3768	0	0	0	0	0	0.116714	0.103167	0	0.073293	0	0	0	0.0753118	0.132381	0	0.0967917	0.0814286	0	0.114025	0.12181	0.0837763	0.0963333	0.143679	0.134271	0.0963333	0.115867	0.0467692	0.103079	0.246444	0	0.115867	0.0888602	0	0.05248	0	0.610061	0.027087	0.0603485	0.139553	0.16188	0	0.086023	0.144858	0.257222	0.0437059	0.174038	0	0.086902	0.444147	0.524439	0.0335469	0	0.0359032	0	0.205467	0.122123	0.143299	0.187	0.0778387	0.148318	0.0562281	0.15472	0.0538788	0.127696	0.121628	0.12194	0.1694	0.0921944	0.218704	0.086	0.126208	0.0771667	0.0411009	0	0	0.161333	0	0	0.1254	0.0917255	0.0667467	0.0538788	0	0.0380392	0.113731	0.119934	0.141407	0.13122	0	0.0878947	0.06236	0	0	0	0.0440476	0.0585349	0.0791158	0.141333	0.112357	0.0440476	0.153778	0	0	0.0667467	0.13246	0	0.0802767	0.101307	0.110254	0.0707451	0	0.0911082	0.0440476	0.0607222	0.0745942	0.0943333	0	0.0556812	0.0718333	0.187179	0.05	0.0440476	0	0.0736042	0.104074	0.104424	0	0.0771667	0	0	0.069181	0.176318	0	0.144245	0.0644444	0.0866136	0.03975	0.225972	0.0901919	0	0.0651176	0.141395	0.0851398	0.0942667	0.118613	0.162759	0	0.0540163	0.125228	0.0674444	0.136848	0.03975	0	0	0	0	0	0.0408495	0.0943333	0.141333	0.0718333	0	0	0	0.104074	0.127583	0.228167	0	0.10251	0.518811	0.130074	0.068	0.0965718	0.180648	0.22619	0.0440476	0.0943333	0	0.118101	0.126222	0.1142	0	0	0	0.187	0	0	0.027087	0.0366667	0	0	0.0843095	0.0929333	0	0	0.0902727	0.161056	0.108538	0.0814286	0.0802564	0.0818436	0.201906	0.0970232	0.0957944	0.107794	0.139375	0.117597	0.11606	0.104093	0.12291	0.0981111	0.118323	0.0791876	0.157476	0.100473	0.107859	0.114166	0.111834	0.0900519	0.0976667	0.117089	0.0971768	0.0799309	0.117457	0.111918	0.0850494	0.132428	0.124397	0.112971	0.10546	0.0993384	0.113034	0.10407	0.0831871	0.108325	0.0918711	0.103668	0.115816	0.102628	0.0977	0.122675	0.0958878	0.0844925	0.116988	0.111396	0.087485	0.0945383	0.101715	0.116302	0.137788	0.118161	0.106859	0.0269697	0.152924	0	0.234204	0	0.0745833	0.145871	0.110467	0.136061	0.0978889	0.160465	0.0750736	0.0842458	0.0610424	0.0464833	0.346705	0.229863	0.03975	0	0.119536	0.160261	0.0724872	0.164961	0.172389	0	0	0	0.173487	0.337635	0	0.0595733	0.086303	0.101152	0.126879	0.406441	0.0814286	0.0644444	0.217809	0.0703333	0.0887169	0.141333	0.0873265	0	0.0704415	0.0318468	0.0775263	0.0638065	0.128982	0.0425088	0.108538	0.0941581	0	0	0.391796	0.0528021	0.0868361	0.0273529	0.135119	0.0911727	0.100029	0.0940455	0.0897333	0.103255	0	0.0943333	0.183833	0.0918889	0.0692281	0.0763333	0	0.0875521	0.0278239	0.184508	0.131966	0.218016	0.175063	0.106417	0.0692692	0.0943333	0	0	0	0	0.165363	0.117364	0.168817	0.454686	0.220875	0.0923182	0	0.117995	0.117144	0.116314	0.293511	0.0353182	0.266686	0.317007	0.110477	0.0341333	0.0855965	0.132841	0.0612667	0.125233	0.0961905	0.107961	0.198977	0.145842	0.278844	0.304185	0.254859	0.341421	0.473681	0.24554	0.333002	0.189792	0.199981	0.251856	0.108961	0.209116	0.266589	0.313541	0.111386	0.134069	0.140379	0.135017	0.17333	0.277158	0.225329	0.230594	0.247517	0.210682	0.242599	0.104611	0.111343	0	0.0966409	0.0352632	0.0331639	0.388013	0.0605208	0.0814286	0	0.0470145	0.0534048	0	0.0618843	0.102319	0.0279355	0.0684933	0.0645263	0	0.0464833	0.101015	0.17617	0.226208	0.217538	0	0	0.140948	0.105212	0	0	0	0.0655111	0.0482632	0	0	0.0989309	0.0460238	0.0380392	0.148424	0.050127	0.143747	0.0709485	0.0279355	0.0884286	0.0909024	0.0476782	0.0270222	0.146952	0.155152	0.0435	0.0613878	0.0986979	0.0483273	0.240286	0.0912473	0.121875	0.119728	0.0948061	0	0.095069	0.187119	0.174069	0.181111	0.05	0.138959	0.03975	0	0.201966	0.0417333	0.1372	0.193163	0.165852	0.152316	0.25217
GTGCTGGGTCCGGATC-1_1	0.0679697	0.115348	0.08927	0.0566997	0.0593036	0.0593036	0.0803102	0.105477	0	0	0.194271	0.0815897	0.0606577	0	0.0794368	0.100505	0.0598039	0.0278865	0.0277143	0.0605457	0.0417143	0.0746731	0	0	0	0.0483203	0.043386	0.0357045	0.0863147	0	0.114986	0.0847175	0.0797333	0	0.0283462	0	0.041875	0	0.064303	0	0	0	0.165082	0.0382519	0.0845556	0	0.119656	0.0818739	0.137003	0.0715703	0.0554444	0.136872	0.153825	0.107182	0.122089	0.160175	0.0779647	0.144348	0.0653333	0.033463	0.0861583	0	0.0680705	0.0387471	0	0.0611765	0.0293333	0	0.0969123	0.062383	0.0697833	0.14874	0.158314	0.139991	0.0703125	0.100373	0.0704848	0.183052	0.153194	0.115198	0.10169	0	0.144157	0.086988	0.07475	0.108958	0.208143	0.134515	0	0	0.155298	0.130333	0.431029	0.222937	0	0	0.1	0.0316	0	0.0754242	0.0746833	0.170571	0.0862857	0.148432	0.1	0.0682222	0.0862857	0.0384444	0.0586377	0.0712222	0.26766	0.0814167	0.07875	0	0.133778	0.151917	0.110852	0.129978	0.139815	0	0	0.0775432	0.198333	0.102	0.043386	0.10793	0	0.105652	0	0.0957812	0.192957	0	0.0932745	0.0947692	0	0.0329855	0.0848333	0	0.117083	0	0	0	0	0	0.1	0.102967	0.1	0.0545606	0.121	0	0.143833	0	0	0	0.138571	0.0715	0	0.0961868	0	0	0	0.0776774	0	0	0.041875	0.0862857	0	0.127189	0.135424	0.082	0.102	0.1511	0.115625	0.102	0.122667	0.0493846	0.144095	0.1	0	0.122667	0.0827204	0	0.08932	0.0883	0.602483	0.064913	0.0411515	0.112373	0.122553	0.0384444	0.0907126	0.152257	0.202333	0.0457059	0.182271	0.143833	0.113235	0.43461	0.515344	0	0	0	0	0.121	0.1105	0.142479	0.198333	0.0670968	0.14168	0.0589123	0.141952	0.0569697	0.146333	0.102717	0.110733	0.122667	0.0772222	0.294111	0.123917	0.0760833	0.0814167	0.0414128	0	0	0.147067	0	0	0.0653333	0.0747451	0.0552	0.0569697	0	0.0400392	0.0608333	0.0847891	0.103209	0.0679697	0	0.0813596	0.06572	0	0	0	0.0464762	0.0414419	0.0685965	0.149833	0.088619	0.0464762	0	0	0	0.0316	0.131206	0.0957895	0.117541	0.125864	0.0916159	0.0747451	0	0.105649	0.0464762	0.0384444	0.0586377	0.1	0	0.0586377	0.0760833	0.0947692	0.0528333	0.0464762	0	0.0472083	0	0.110606	0.161	0.0814167	0	0	0.0450476	0.178833	0	0.128736	0.0682222	0.0813788	0.041875	0.221611	0.0821818	0	0.0701176	0.104264	0.067914	0.062	0.0743	0.0712222	0	0.0565041	0.101474	0.0712222	0.0569697	0.041875	0	0	0	0	0	0.0290323	0.1	0.149833	0.0760833	0	0	0	0	0.0653333	0.1	0.0883	0.0956127	0.506784	0.0991407	0.0493333	0.0793077	0.1545	0.239158	0.0464762	0.1	0	0.0663043	0.133778	0.121	0	0	0	0.198333	0	0	0.0278261	0.0279459	0	0	0.0633393	0.0635333	0	0	0.0569697	0.1	0.12	0.217429	0.057641	0	0.195455	0.111703	0.0961426	0.127544	0.12674	0.12542	0.113592	0.118653	0.125378	0.0898308	0.101413	0.0825913	0.182974	0.0855871	0.125642	0.120551	0.104826	0.0808241	0.103527	0.1114	0.0948182	0.0758964	0.102578	0.101128	0.0929101	0.131238	0.120367	0.124547	0.0902256	0.118569	0.104582	0.114879	0.0820714	0.124244	0.0919055	0.103384	0.126958	0.10627	0.120433	0.108829	0.110842	0.0962687	0.128783	0.136434	0.0827233	0.0794483	0.110653	0.115612	0.129745	0.118159	0.12702	0.0277424	0.114174	0.0862857	0.105161	0.0528333	0.0475	0.159273	0.121225	0.113462	0	0.0894167	0.0689394	0.0889292	0.0633758	0.0489833	0.35343	0.2337	0.041875	0.0808788	0.147029	0.0586377	0.13191	0.137843	0.151167	0	0	0.0862857	0.0805933	0.147143	0	0.0587667	0.227333	0.12397	0.0569697	0.400534	0.0862857	0.0682222	0.209586	0.0630864	0.309877	0.149833	0.0873537	0.072619	0.0762018	0.0323063	0.0819474	0.0946129	0.12385	0.0543333	0.0947692	0.0870256	0.0940303	0	0.216944	0.0581979	0.0784372	0.0984902	0.194604	0.107578	0.107412	0.220409	0.0948333	0.0804118	0	0.1	0.0528333	0	0.0727544	0	0	0.140167	0.0779748	0.122706	0.115565	0.212187	0.109464	0.11445	0.0560962	0.242167	0	0	0.062	0	0.138185	0.118687	0.132484	0.449669	0.211203	0.0903485	0	0.105795	0.154031	0.0977647	0.328996	0.0357045	0.31675	0.319149	0.127742	0.0358333	0.0681053	0.0360606	0.0602	0.111043	0.0848225	0.122968	0.165146	0.353092	0.232026	0.266164	0.222529	0.343346	0.440572	0.266329	0.298309	0.150364	0.163665	0.221264	0.110757	0.172134	0.221026	0.311559	0.120639	0.139587	0.151746	0.142513	0.173062	0.260669	0.204496	0.190094	0.243196	0.176763	0.206838	0.125679	0.132106	0	0.0925025	0.0370526	0.0358525	0.378179	0.0415417	0.0862857	0.0456667	0.0757536	0.0560556	0	0.0546281	0.03225	0.0290323	0.0552	0.0681053	0	0	0.167955	0.132526	0.0760833	0.196517	0	0	0.135814	0.0510385	0	0	0	0.044	0	0	0	0.0773659	0.0277143	0.0400392	0.110775	0.0816032	0.160552	0.0636697	0.0290323	0.12375	0.107675	0.050023	0.0499481	0.088619	0.123503	0.0487273	0.100306	0.0776458	0.0501818	0.386	0.0683548	0.149833	0.127667	0.105598	0.255	0.0703678	0.0722143	0.164218	0.0682222	0.0528333	0.133964	0.0951875	0	0.135127	0.100867	0.0974118	0.156637	0.0682222	0.206158	0.178964
ACCATTTGTCGGCCTA-1_1	0.0947197	0.10099	0.0934937	0.0932277	0.0633762	0.0498977	0.0891749	0.107889	0	0	0.173155	0.0909915	0.0767477	0	0.104621	0.177467	0.111006	0.0447305	0.0269444	0.0521386	0.0460556	0.101564	0	0	0	0.0470606	0.110509	0.052822	0.103832	0	0.139028	0.0950894	0.0929556	0	0.0732756	0.026969	0.0398542	0	0.0613636	0	0	0	0.186628	0	0	0.0352353	0.0418387	0.0488063	0.0952175	0.0728193	0.115519	0.163437	0.0574919	0.0599778	0.130857	0.0269417	0.0345608	0.231379	0.124767	0.0329259	0.116	0	0.0684829	0	0	0	0.0282556	0.0529861	0.0960439	0.109472	0.137662	0.281175	0.166616	0.0859217	0.0737569	0.0636144	0.0841869	0.195325	0.165828	0.0798405	0.092044	0.175042	0.215706	0.0986004	0	0	0.0816667	0.0540303	0	0.119714	0.162506	0.103053	0.446745	0.231308	0.1017	0	0.0946111	0.0303067	0	0.0710833	0.0828917	0.241	0.143714	0.143225	0.0946111	0.0646296	0.0816667	0.0366481	0.0744928	0.1205	0.284594	0.100611	0.101542	0	0.174852	0.125407	0.103235	0.114061	0.105877	0	0	0.029321	0.187556	0.129444	0.0416842	0.0493684	0.0587667	0.115222	0	0.105188	0.191508	0	0.0462614	0.0897949	0	0.0315797	0.0496032	0	0	0.042	0	0	0	0	0.0946111	0.134881	0.0946111	0.101576	0.2097	0	0	0	0	0	0.141333	0.133787	0	0.100758	0	0	0	0.0459785	0	0	0.0398542	0.161333	0	0.124772	0.129389	0.0804932	0.165278	0.126472	0.109562	0.143083	0.153378	0.110282	0.0597778	0.0946111	0	0.153378	0.0922903	0	0.0526133	0	0.618731	0.0271232	0.0791439	0.124516	0.15636	0.0366481	0.0862529	0.149343	0.246056	0.0990882	0.179827	0	0.0602059	0.448328	0.527595	0	0	0	0.153722	0.114533	0.0966449	0.167877	0.339611	0.165817	0.153753	0.0667281	0.143814	0.0540303	0.160952	0.0940222	0.123807	0.143511	0.0736296	0.236815	0.0501389	0.186083	0.077375	0.0486758	0	0	0.198978	0	0	0.0621	0.152216	0.0526133	0.0540303	0	0.0381373	0.0976204	0.116206	0.133603	0.106644	0	0.116842	0.0668	0	0	0	0.0441667	0.061155	0.109189	0.192958	0.115024	0.109333	0.0946111	0	0.250048	0.0303067	0.147302	0	0.0804654	0.112102	0.0877826	0.0941176	0.0942222	0.119525	0.084	0.0873333	0.0954928	0.0946111	0.153722	0.137551	0.0720417	0.0897949	0.0501389	0.0441667	0	0.0736979	0.0646296	0.104727	0	0.184056	0	0	0.0591333	0.19308	0	0.13009	0.0646296	0.133068	0.202333	0.229486	0.0951616	0	0.134954	0.133809	0.0785968	0.114533	0.12276	0.122463	0.0796944	0.120081	0.128088	0.0676296	0.0540303	0.0398542	0	0	0	0	0	0.0279892	0.0946111	0.14175	0.0720417	0	0	0	0.277333	0.207417	0.246667	0	0.131735	0.521238	0.105278	0.101011	0.110713	0.183259	0.225446	0.0441667	0.0946111	0	0.0993188	0.126593	0.114533	0	0.0862727	0	0.324889	0	0	0.0271232	0.0493423	0	0	0.0700417	0.0791933	0	0	0.0935152	0.167	0.0468974	0.0816667	0.0696872	0.082689	0.222429	0.143456	0.10059	0.125718	0.127449	0.118816	0.123765	0.121806	0.124871	0.0891774	0.0980367	0.09466	0.14901	0.110857	0.105824	0.120353	0.114519	0.0956801	0.116376	0.117381	0.117753	0.074506	0.11442	0.111723	0.097425	0.142582	0.129121	0.110296	0.0803316	0.119446	0.114621	0.106065	0.0889932	0.110998	0.105326	0.0976413	0.120144	0.108672	0.105687	0.118099	0.0990119	0.095	0.13028	0.130728	0.10077	0.0879417	0.116725	0.118363	0.138461	0.108872	0.103763	0.0494394	0.119144	0.0816667	0.202344	0.0501389	0.0826389	0.178392	0.144692	0.152822	0.0598395	0.151507	0.054303	0.0714875	0.0715939	0.0754167	0.358562	0.236197	0.0398542	0	0.104319	0.110855	0.107769	0.159455	0.143083	0	0	0.132333	0.13556	0.290603	0.0272667	0.0786933	0.0540303	0.153394	0.0540303	0.416503	0.0816667	0.0646296	0.234229	0.0884815	0.0851142	0.14175	0.101438	0	0.0742456	0.0430045	0.0787193	0.0766774	0.16702	0.0838421	0.0897949	0.101735	0	0	0.382704	0.0792604	0.0700765	0.0706373	0.140433	0.0775743	0.127676	0.10203	0.0899833	0.132471	0	0.0946111	0.0501389	0	0.0416842	0.128939	0	0.0800417	0.0278553	0.197599	0.131935	0.216196	0.201453	0.122961	0.0811538	0.0946111	0.0631905	0.0342703	0.0587667	0	0.150711	0.122051	0.153101	0.458049	0.224383	0.131621	0	0.113294	0.128654	0.132618	0.301518	0.0353371	0.275533	0.317591	0.119312	0.0342167	0.112719	0.246977	0.052698	0.142329	0.0803117	0.11082	0.215703	0.169937	0.251782	0.287403	0.240385	0.342723	0.456488	0.246206	0.315862	0.17851	0.176716	0.230172	0.110445	0.190809	0.267906	0.322467	0.113179	0.137045	0.137767	0.14354	0.197818	0.305349	0.261927	0.251904	0.281405	0.189477	0.215098	0.131012	0.121717	0	0.0923836	0.0353509	0	0.389629	0	0.0816667	0	0.0487101	0.0441151	0	0.0762837	0.0309028	0.0545699	0.0863733	0.0647018	0	0	0.1205	0.140743	0.0720417	0.206509	0	0.0723333	0.137668	0.0654038	0	0	0	0.0418444	0	0	0.0583452	0.0865691	0.0465635	0.0918039	0.124465	0.0519841	0.148809	0.0866939	0.0279892	0.132167	0.091935	0.0477931	0.08	0.14681	0.13686	0.0323485	0.0783401	0.0451875	0.0484182	0.241	0.0708925	0.24475	0.091284	0.109612	0	0.0956552	0.127607	0.174792	0.172111	0.0501389	0.142333	0.0913542	0.105333	0.149265	0.0418444	0.140035	0.243463	0.0646296	0.152754	0.248754
TTAGGCATCCAGGACC-1_1	0.0938409	0.103588	0.0972342	0.0769043	0.0497789	0.0497789	0.0835149	0.0980327	0	0	0.242783	0.100709	0.0766306	0	0.0791954	0.230048	0.0759412	0.0271135	0.0268492	0.0674867	0.0408492	0.0874231	0	0	0	0.0684026	0.138421	0.0415833	0.0924203	0.0481905	0.127767	0.0803516	0.0763422	0	0.0723846	0	0.0396042	0.0487576	0.061	0	0	0.0329928	0.184776	0.0394884	0	0.0353431	0.0545591	0.044973	0.0906667	0.0970201	0.102935	0.187083	0.0695854	0.0468133	0.139171	0.0268417	0.0665137	0.275279	0.144467	0	0.0949375	0.0822424	0.0810598	0.100471	0	0.0596863	0.0281222	0.0329097	0.109404	0.126223	0.113837	0.206619	0.164714	0.100935	0.0618056	0.0896209	0.0757929	0.197353	0.170058	0.0830548	0.0870943	0	0.135608	0.0883534	0	0	0.0810952	0.0536667	0	0	0.168631	0.133917	0.436618	0.226093	0	0.317056	0.321444	0.0301467	0	0.0968788	0.085575	0.16019	0.137	0.131712	0.0939444	0.0641852	0.137	0.0364259	0.0554783	0.0979444	0.277147	0.111361	0.134167	0	0.169185	0.150472	0.128745	0.126659	0.13921	0	0.0785758	0.0598272	0.186222	0.0959444	0.0414737	0.0495614	0.0583667	0.140638	0	0.0915417	0.189429	0	0.0546078	0.0891795	0	0.0314058	0.0597381	0.105792	0	0	0.139611	0.0634524	0	0	0.0939444	0.123397	0.0939444	0.0520833	0.1691	0	0	0	0	0	0.143619	0.0854352	0	0.147007	0	0	0	0.117613	0	0	0.0396042	0.212333	0	0.103311	0.118841	0.0656758	0.0959444	0.1499	0.166229	0.287611	0.297356	0.0465897	0.0988095	0.0939444	0.139611	0.1154	0.102081	0.1817	0.1778	0	0.610035	0.0270362	0.0583106	0.124329	0.123293	0.0824074	0.0857011	0.143502	0.190222	0.0543039	0.176235	0.139611	0.135559	0.44166	0.521561	0.0468646	0	0.0366989	0	0.288367	0.0872174	0.14863	0.186222	0.105839	0.155098	0.0560439	0.141169	0.0536667	0.126807	0.137711	0.11222	0.1154	0.0731852	0.230704	0.0498056	0.19325	0.115153	0.0486728	0	0	0.144578	0	0	0.0617	0.103039	0.0854	0.0536667	0.105792	0.037902	0.0819444	0.104834	0.130021	0.12753	0	0.105088	0.0668933	0.139611	0.0726389	0	0.043881	0.123977	0.136596	0.244208	0.111381	0.043881	0.0939444	0	0	0.0301467	0.144004	0	0.112962	0.132231	0.0917283	0.0704706	0	0.113472	0.1095	0.0364259	0.0554783	0.0939444	0.154778	0.135362	0.186375	0.0891795	0.0498056	0.043881	0	0.0449375	0.0641852	0.104	0	0.076875	0	0	0.069219	0.189943	0	0.121953	0.0641852	0.07725	0.0640625	0.224164	0.133455	0	0.0874837	0.130327	0.0649839	0.113733	0.11857	0.145389	0.0802222	0.0986585	0.106088	0.0671852	0.0536667	0.0396042	0	0	0	0.0676667	0	0.0574946	0.231889	0.14075	0.0715417	0.0634524	0	0	0.11137	0.1326	0.256222	0	0.10501	0.516274	0.147119	0.0689661	0.0974564	0.171109	0.229765	0.043881	0.0939444	0	0.0631449	0.125704	0.113733	0	0	0	0.186222	0	0	0.0270362	0.0384414	0	0	0.0617173	0.0606267	0	0	0.0892424	0.159167	0.0801282	0.143381	0.0554051	0.0771323	0.188704	0.101907	0.0970464	0.129874	0.133342	0.113285	0.12286	0.126416	0.133172	0.0934478	0.105445	0.0854472	0.158818	0.0936982	0.114924	0.119234	0.115484	0.101164	0.111738	0.132995	0.0935724	0.0837565	0.118152	0.109177	0.0953122	0.146543	0.116017	0.130267	0.0760239	0.127864	0.105453	0.115827	0.0896395	0.136776	0.102912	0.0976396	0.117804	0.0960034	0.124117	0.119015	0.0945629	0.0946368	0.127635	0.140798	0.080175	0.0787767	0.104118	0.139269	0.154716	0.113489	0.122426	0.0269167	0.108273	0.199333	0.241333	0.118778	0.0489722	0.18452	0.184292	0.119962	0	0.193847	0.0669221	0.0540167	0.0622758	0	0.354194	0.230282	0.0396042	0.0868485	0.119493	0.0748841	0.160679	0.169209	0.1725	0	0	0.0810952	0.221553	0.355333	0.037581	0.09178	0.256455	0.201515	0.0868485	0.414133	0.0810952	0.156148	0.224689	0.0608436	0.190046	0.14075	0.099068	0	0.0752222	0.0367477	0.0351404	0.0762043	0.134807	0.052614	0.0891795	0.119739	0.0931212	0	0.358093	0.0822083	0.0472295	0.0435686	0.159463	0.0725863	0.111216	0.202061	0.0893833	0.105333	0	0.0939444	0.0498056	0.0946296	0.0269035	0	0.120238	0.0909479	0.0277799	0.238311	0.144253	0.231623	0.211141	0.137067	0.0754679	0.0939444	0	0	0.141133	0	0.155922	0.061	0.178255	0.456052	0.224352	0.18625	0	0.107895	0.142843	0.133147	0.32904	0.0352917	0.305626	0.322436	0.129763	0.0754	0.0642807	0.228424	0.0802431	0.133557	0.189887	0.126411	0.212006	0.265729	0.244437	0.277516	0.229372	0.347558	0.449714	0.249183	0.311193	0.16876	0.178318	0.224349	0.110381	0.179677	0.253493	0.325676	0.125009	0.139517	0.14858	0.13997	0.194154	0.288472	0.240382	0.235441	0.270653	0.192599	0.215475	0.140497	0.116158	0	0.0939301	0.0351404	0	0.383085	0	0.0810952	0	0.0673913	0.0441111	0	0.0537273	0.0307361	0.0278602	0.06988	0.0642807	0	0	0.0825	0.125515	0.0715417	0.195217	0	0	0.120256	0.0573974	0	0	0	0.102822	0	0	0	0.0971667	0.0268492	0.037902	0.130695	0.0724444	0.167113	0.0693273	0.0545591	0.150464	0.145846	0.0625517	0.0693333	0.180881	0.150706	0.0321667	0.0686463	0.214615	0.0482	0.239286	0.0716129	0.14075	0.0906914	0.104664	0.120238	0.0666092	0.135393	0.174704	0.170778	0.0498056	0.159628	0.0396042	0	0.142289	0.0415778	0.128859	0.218688	0.0641852	0.151702	0.286192
GTCAAACGTGGAACAC-1_1	0.0684242	0.0627255	0.0840759	0.0653168	0.0510066	0.0594257	0.0880462	0.10334	0	0	0.25945	0.104897	0.0729414	0	0.0503678	0.209638	0.0656412	0.0460851	0.0278333	0.0606549	0.0418333	0.0794679	0	0	0	0.0595584	0.0920088	0.0466894	0.10313	0	0.133671	0.0959634	0.0915378	0.0333399	0.0736538	0.0337752	0.0421875	0.0941515	0.0905253	0	0	0	0.166311	0.0382209	0	0.0392843	0.0602151	0.0438649	0.0999266	0.0590843	0.125769	0.168513	0.0549959	0.07304	0.125649	0.027875	0.0550078	0.227468	0.0658333	0.0334136	0.0676583	0.0456515	0.0687329	0	0	0	0.0295	0.0361319	0.0980526	0.118535	0.0716167	0.164089	0.150443	0.097434	0.0528542	0.0653366	0.0687121	0.18385	0.160664	0.0845214	0.0836792	0	0.145333	0.0836747	0	0	0.087	0.0574242	0	0	0.171643	0.191371	0.440883	0.223141	0	0.316278	0.100833	0.0318	0	0.122144	0.100504	0.172	0.137	0.150108	0.100833	0.0687778	0.087	0.0937963	0.0590725	0.0717778	0.278312	0.0820417	0.079375	0	0.173778	0.117926	0.100251	0.119343	0.0968148	0	0	0.0307037	0.2	0.102833	0.0436491	0.056614	0	0.156766	0	0.0767812	0.180288	0	0.04	0.0955385	0	0.0332029	0.042	0	0	0	0	0	0	0	0.100833	0.1026	0.100833	0.0549015	0.122	0	0	0	0	0	0	0.145407	0	0.131234	0	0	0	0.105688	0	0	0.0421875	0.087	0	0.119048	0.121663	0.061137	0.102833	0.15647	0.116562	0.102833	0.149489	0.0497692	0.0633333	0.100833	0	0.123667	0.077914	0	0.0556	0	0.613046	0.0279348	0.0849545	0.123501	0.137387	0.0387222	0.0914023	0.147726	0.251241	0.0710098	0.174408	0	0.0885098	0.441894	0.522752	0	0	0	0	0.122	0.0926087	0.153588	0.2	0.0675806	0.152539	0.059307	0.146955	0.0574242	0.122222	0.121567	0.111533	0.123667	0.129222	0.239889	0.05325	0.0767083	0.0820417	0.0499541	0	0	0.084	0	0	0.0658333	0.0753333	0.0556	0.0574242	0	0.0403333	0.0720093	0.103923	0.123316	0.0996667	0	0.092886	0.06884	0	0	0	0.0468333	0.148953	0.121154	0.257375	0.114333	0.0468333	0.143389	0	0	0.0318	0.140302	0	0.0846918	0.0966136	0.0962826	0.125353	0	0.10551	0.0468333	0.0387222	0.0590725	0.100833	0	0.0590725	0.0767083	0.0955385	0.05325	0.0468333	0	0.0475208	0.0971481	0.111515	0	0.0820417	0	0	0.0453333	0.189733	0	0.130672	0.0687778	0.101273	0.0421875	0.22842	0.0827879	0	0.0850131	0.123809	0.0683172	0.0625	0.0976567	0.148148	0	0.0568699	0.102175	0.0717778	0.0574242	0.0421875	0	0	0	0.0694103	0	0.0864946	0.100833	0.151083	0.0767083	0.0650714	0	0	0.221519	0.164317	0.100833	0	0.124284	0.517298	0.106367	0.0495876	0.110138	0.177496	0.242014	0.0468333	0.100833	0	0.0667391	0.134889	0.122	0	0	0	0.2	0	0	0.0279348	0.0280811	0	0	0.0635625	0.0639333	0	0	0.173424	0.3135	0.0497692	0.087	0.0579487	0.0741701	0.195318	0.107003	0.105922	0.135449	0.130058	0.116255	0.121117	0.106753	0.133247	0.0856982	0.111123	0.0822328	0.161643	0.0899287	0.132531	0.126212	0.102189	0.0868861	0.110318	0.111745	0.0868384	0.0670829	0.108511	0.109476	0.0801587	0.13485	0.109523	0.146882	0.0899538	0.12332	0.109007	0.110061	0.0907262	0.121038	0.101947	0.104151	0.116293	0.103119	0.103688	0.111811	0.110233	0.0945357	0.125078	0.136196	0.0782333	0.0949583	0.0947633	0.103416	0.13903	0.111385	0.10473	0.0471818	0.112167	0	0.228054	0	0	0.152625	0.123667	0.156807	0	0.156493	0.0672857	0.0937375	0.0548818	0	0.349378	0.234153	0.0421875	0	0.125203	0.0766232	0.0769872	0.152691	0.152417	0	0.134286	0	0.188193	0.369048	0	0.04524	0.141606	0.126778	0.0574242	0.404274	0.087	0.0687778	0.208398	0.0633951	0.223721	0.151083	0.0868322	0	0.0774181	0.0323739	0.0373158	0.0675806	0.122684	0.0395439	0.0955385	0.0932393	0.0806364	0	0.381204	0.0555	0.0929071	0.0285	0.170358	0.0948233	0.109284	0.0997424	0.0955833	0.110088	0	0.100833	0.05325	0	0.0503684	0	0	0.137854	0.0285597	0.198706	0.127968	0.224191	0.176104	0.134122	0.0562372	0.100833	0	0	0	0	0.171337	0.0724949	0.159431	0.452288	0.219678	0.146341	0	0.103744	0.152457	0.150745	0.333987	0.0454242	0.305723	0.314533	0.122962	0.0786	0.0686316	0.0754242	0.0706392	0.123795	0.180152	0.11521	0.212817	0.28705	0.252233	0.282337	0.242699	0.335299	0.449986	0.241867	0.307262	0.171429	0.182561	0.23287	0.114014	0.188953	0.241225	0.311743	0.122953	0.136169	0.151116	0.139391	0.191332	0.287343	0.225063	0.219725	0.26555	0.191414	0.223986	0.126947	0.112197	0	0.0956471	0.0373158	0	0.379016	0.0634792	0.087	0.0420133	0.0332029	0.03475	0	0.0617796	0.0324583	0.0291935	0.0896133	0.117368	0	0	0.126788	0.133491	0.0767083	0.195781	0	0	0.125282	0.0676795	0	0	0	0.0443333	0	0.118083	0	0.0881626	0.0361667	0.0903529	0.13301	0.035	0.151554	0.0651212	0.0291935	0.124369	0.0944309	0.0503678	0.0681556	0.14681	0.138057	0	0.0819252	0.109615	0.0504545	0.257	0	0.192458	0.141272	0.103883	0	0.129529	0.103119	0.18176	0.163259	0.05325	0.166036	0.0421875	0	0.173598	0.0443333	0.134992	0.179253	0.0687778	0.162579	0.22725
CAGTGCGTCCTGCTAC-1_1	0.0758106	0.0808529	0.0912447	0.104584	0.0573861	0.0629703	0.115195	0.0735294	0	0	0.177124	0.0696325	0.0752117	0	0.126908	0.246819	0.0694451	0.025617	0.0251746	0.0941681	0.0483611	0.0810673	0	0	0	0.121143	0.104544	0.0447159	0.103366	0.0574542	0.157623	0.114957	0.0903556	0	0.0532628	0	0.0948958	0.0887879	0.0546061	0	0	0.0317754	0.203306	0.039438	0	0	0.0255914	0.0308649	0.105331	0.0649398	0.110833	0.173139	0.0450163	0.0645778	0.154749	0.0250833	0.0336863	0.256126	0.09325	0.060537	0.0908417	0.0854848	0.0775748	0.0625517	0	0.0563922	0.0257778	0.0554583	0.131412	0.0933191	0.105167	0.199268	0.169258	0.0903781	0.0545486	0.0841373	0.0682828	0.195886	0.176079	0.0795548	0.0745325	0	0.190902	0.0998675	0	0	0.0710476	0.0472727	0	0	0.27594	0.0912273	0.447667	0.228693	0	0.151611	0.0822222	0.0761867	0.108778	0.114288	0.133575	0.199571	0.135286	0.116505	0.0822222	0.0563704	0.0710476	0.0325185	0.0908841	0.0593704	0.287415	0.0868194	0.113646	0	0.26	0.121667	0.108535	0.122359	0.0802716	0	0	0.0265679	0.162778	0.0842222	0.0377719	0.0872281	0	0.134556	0	0.084875	0.205529	0	0.0746993	0.078359	0	0.0618986	0.0841349	0	0.0987917	0	0	0	0	0	0.0822222	0.130744	0.0822222	0.106977	0.0996667	0	0	0.112238	0	0	0	0.0885	0	0.103531	0	0.112238	0.0851212	0.108527	0	0.130278	0.131667	0.0710476	0.046614	0.132612	0.130562	0.10068	0.163806	0.131971	0.095625	0.0842222	0.134844	0.100538	0.0526984	0.0822222	0	0.129089	0.0862688	0.0801667	0.11352	0.0801667	0.61901	0.0422826	0.0465227	0.1138	0.12642	0.0325185	0.0931034	0.157098	0.209648	0.0621275	0.185127	0	0.102804	0.444788	0.527413	0.0364063	0	0	0	0.0996667	0.0878188	0.163891	0.245444	0.096172	0.171106	0.0935877	0.167052	0.169939	0.149459	0.103911	0.130033	0.131311	0.0653704	0.213741	0.0439444	0.1845	0.156458	0.0633547	0	0	0.120556	0	0	0.0546667	0.0621961	0.11352	0.0472727	0	0.132078	0.0659074	0.095254	0.11944	0.069697	0	0.109675	0.0993067	0	0	0	0.0939762	0.100008	0.117004	0.187417	0.1055	0.0939762	0	0	0.130524	0.0582	0.155526	0	0.103585	0.118716	0.104406	0.107588	0.0884074	0.119329	0.0388571	0.0325185	0.0493623	0.0822222	0.151611	0.0717101	0.06275	0.078359	0.0439444	0.0388571	0.0884074	0.112885	0	0.0912121	0.130278	0.124306	0	0	0.061	0.203063	0	0.143339	0.0563704	0.1085	0.111542	0.229947	0.0692525	0	0.0715556	0.112268	0.100237	0.0513333	0.0872933	0.0872963	0.153611	0.0800569	0.100041	0.0825	0.0472727	0.0352083	0	0.0507255	0	0	0	0.0255914	0.0822222	0.123167	0.118958	0	0	0	0.108778	0.169883	0.244556	0	0.078701	0.524428	0.127059	0.0722373	0.118656	0.182994	0.236751	0.0388571	0.0822222	0	0.0828551	0.110074	0.0996667	0	0	0	0.162778	0.044037	0	0.0462681	0.0363153	0	0	0.0703274	0.055	0	0	0.0881515	0.157167	0.0804615	0.144	0.0649179	0.0938797	0.184902	0.110859	0.0834992	0.127651	0.134461	0.102476	0.127247	0.126113	0.131353	0.0944511	0.09644	0.0912261	0.153304	0.101935	0.111458	0.133201	0.115355	0.0945762	0.128184	0.111239	0.117059	0.0824974	0.10993	0.10616	0.104771	0.124973	0.131899	0.119684	0.100019	0.11021	0.119843	0.111752	0.0877075	0.100796	0.0832595	0.102579	0.122779	0.0893082	0.113765	0.110657	0.102349	0.087005	0.130232	0.125809	0.0952917	0.0890167	0.104528	0.0994925	0.145327	0.114968	0.13272	0.0645606	0.127023	0	0.162043	0	0.0398194	0.16019	0.0619667	0.109261	0.0658272	0.113861	0.0504416	0.0987292	0.080197	0	0.350594	0.234492	0.0834375	0.0734848	0.124942	0.105304	0.0937821	0.14354	0.1245	0	0	0	0.11626	0.194365	0	0.0568667	0.0851212	0.0553737	0.134091	0.404938	0.141905	0.111481	0.220563	0.0755556	0.177553	0.123167	0.08022	0	0.0714825	0.0517207	0.0817018	0.0567742	0.117383	0.0762398	0.211179	0.118077	0	0.112238	0.224648	0.0495521	0.0817213	0.0479118	0.157215	0.0804618	0.082451	0.115652	0.0788333	0.0678627	0	0.0822222	0.0439444	0.0884074	0.0250526	0	0	0.124708	0.0555723	0.11061	0.106414	0.217682	0.116807	0.1181	0.0543205	0.0822222	0.0594524	0.0537117	0	0	0.140615	0.0633434	0.108618	0.447571	0.216014	0.159409	0.0987917	0.112435	0.125885	0.119559	0.326355	0.0344924	0.311568	0.323796	0.11867	0.0529833	0.0568772	0.19672	0.0813725	0.135348	0.137762	0.113996	0.200896	0.231083	0.242838	0.281297	0.230309	0.345853	0.451291	0.23204	0.312971	0.163657	0.18365	0.226721	0.116484	0.197662	0.271329	0.318899	0.133278	0.142702	0.15294	0.14705	0.19936	0.299652	0.246298	0.256923	0.268402	0.187996	0.213429	0.128669	0.124032	0	0.0936409	0.0314386	0.0326503	0.39268	0	0.0710476	0.0697333	0.0618986	0.0631627	0.0587222	0.0583609	0.0675972	0.0546129	0.182587	0.12614	0	0	0.116318	0.177889	0.159208	0.200859	0.0901515	0	0.11533	0.110231	0.0562632	0	0	0.0368889	0.0562632	0	0	0.101569	0.0619206	0.0337647	0.153176	0.0664286	0.14832	0.0609909	0.0255914	0.0957619	0.0956992	0.0602759	0.0425556	0.165143	0.133462	0	0.095449	0.119583	0.0443636	0.209143	0.123581	0.123167	0.0802716	0.0962929	0	0.112552	0.148036	0.172297	0.166815	0.0439444	0.161554	0.0352083	0	0.12825	0.0368889	0.143192	0.241162	0.0563704	0.15686	0.298645
TATCTTGCACCGTGAC-1_1	0.134667	0.0917598	0.0955063	0.0661254	0.0662211	0.056505	0.103818	0.119229	0.117905	0	0.143496	0.088359	0.088964	0	0.075977	0.0665524	0.0729196	0.0434397	0.0644365	0.0508643	0.0494603	0.0927244	0	0	0	0.0451905	0.0605088	0.0555947	0.108077	0.0779414	0.136163	0.10186	0.0938711	0.0345752	0.0366026	0.0447209	0.0368542	0.0807576	0.057	0	0	0.0348551	0.168656	0.0472016	0	0	0.0264409	0.0312207	0.0761102	0.0800442	0.0399815	0.147239	0.0332154	0.0450533	0.11416	0.0257417	0.0339961	0.151756	0.0573	0	0.07055	0	0.0741517	0	0	0	0.0266556	0.0494722	0.0726667	0.0795142	0.0657292	0.155294	0.15722	0.0801186	0.0687569	0.0626078	0.0737525	0.181581	0.156831	0.0912262	0.0744382	0.0660417	0.155235	0.124978	0	0	0.0748095	0.0496667	0	0	0.161548	0.105598	0.433089	0.226346	0	0.300444	0.0866111	0.0283867	0	0.0490833	0.0696042	0.336333	0.13881	0.122198	0.0866111	0.0592963	0.205286	0.0790556	0.0516522	0.0906111	0.279955	0.113847	0.0687083	0	0.165704	0.13537	0.117329	0.114522	0.118	0	0	0.0275432	0.171556	0.0886111	0.0767719	0	0.0539667	0.100234	0	0.0957292	0.187568	0	0.0545621	0.0824103	0	0.0692029	0.0596825	0	0	0	0	0	0	0	0.0866111	0.111773	0.0866111	0.0490833	0.1559	0	0	0.132476	0	0	0	0.0541389	0	0.0721026	0.0601852	0	0	0.0985161	0	0	0.0939375	0.147619	0	0.10234	0.121232	0.0977808	0.0886111	0.127088	0.100562	0.212861	0.206	0.0432051	0.209746	0.221833	0	0.194667	0.0991828	0	0.0487733	0	0.612747	0.0260797	0.0743788	0.116349	0.09788	0.0885	0.0796322	0.141834	0.22063	0.0409804	0.176465	0.136889	0.151422	0.445032	0.525535	0.0352708	0	0.0394624	0	0.186067	0.118971	0.149576	0.335111	0.147839	0.14374	0.0766053	0.155364	0.123424	0.147767	0.101144	0.166867	0.1066	0.0682963	0.312481	0.189861	0.189667	0.147653	0.0564985	0	0.138889	0.0726222	0	0.0652874	0.0573	0.0952745	0.0487733	0.0496667	0	0.0353137	0.0766759	0.113478	0.126116	0.0791061	0	0.101807	0.0283867	0	0	0.104148	0.105976	0.0607054	0.0925544	0.12975	0.141143	0.0407381	0.0866111	0	0	0.0283867	0.154405	0	0.107572	0.126973	0.104065	0.145373	0	0.125035	0.135095	0.0339815	0.0516522	0.0866111	0	0.109087	0.167458	0.0824103	0.0461389	0.0407381	0	0.0707292	0.0592963	0.225939	0	0.071375	0.165222	0	0.055019	0.197696	0.117905	0.141016	0.0592963	0.103189	0.0687083	0.232779	0.112475	0	0.0566405	0.134079	0.0927097	0.104933	0.101853	0.0622963	0	0.0828455	0.0991404	0.170019	0.0496667	0.0687083	0.136889	0.0590588	0	0	0	0.0264409	0.0866111	0.12975	0.167458	0	0.0794872	0	0	0.0573	0.251444	0.101133	0.118887	0.515728	0.100022	0.0813898	0.0914179	0.159992	0.226776	0.0407381	0.0866111	0	0.10937	0.115926	0.104933	0	0	0	0.171556	0	0.036172	0.0260797	0.0477027	0	0.0507407	0.0757589	0.09296	0	0	0.173424	0.3135	0.105615	0.190714	0.0802769	0	0.214773	0.100415	0.0955638	0.125764	0.125433	0.120658	0.117385	0.124161	0.130418	0.0830365	0.113113	0.093407	0.139554	0.100542	0.121912	0.128415	0.127791	0.0949648	0.0984627	0.140749	0.0902037	0.0829499	0.0956884	0.108196	0.0839877	0.130712	0.120826	0.120494	0.0845094	0.118278	0.117699	0.106299	0.0914609	0.126438	0.110816	0.104616	0.128198	0.0916114	0.11829	0.143645	0.101862	0.111562	0.127432	0.110746	0.0864117	0.08792	0.112545	0.107464	0.127022	0.122164	0.119894	0.0259167	0.0949318	0.0748095	0.234677	0.0461389	0	0.161102	0.163833	0.150913	0.0275432	0.171389	0.0518095	0.0704542	0.0705455	0.0318167	0.344746	0.224903	0.0368542	0.0863636	0.095971	0.0728841	0.104513	0.160234	0.131083	0	0	0.0748095	0.155453	0.381825	0.0490762	0.0691733	0.132697	0.153465	0.0496667	0.413808	0.0748095	0.0592963	0.226252	0.0703374	0.0798539	0.12975	0.0916984	0	0.0796199	0.0312207	0.0328246	0.0854946	0.144148	0.0454912	0.0824103	0.0831154	0	0.0748095	0.392611	0.0675417	0.0695082	0.0559706	0.132296	0.0641767	0.0948235	0.0533333	0.0827833	0.0709608	0	0.238833	0.0461389	0	0.0391579	0.0496667	0.190714	0.0740417	0.0450189	0.184797	0.150129	0.220254	0.183458	0.0950889	0.0853718	0.0866111	0.0695714	0.0366847	0.0539667	0.10375	0.168159	0.0815859	0.167578	0.44992	0.225835	0.0483939	0	0.113647	0.129706	0.129108	0.278351	0.0532311	0.262194	0.31179	0.128416	0.0318167	0.0596491	0.0783258	0.0459882	0.10309	0.0675887	0.108532	0.171096	0.0886125	0.250238	0.282799	0.25137	0.340679	0.463489	0.242073	0.326324	0.161075	0.182252	0.238665	0.114594	0.202731	0.225937	0.318768	0.119248	0.147822	0.144854	0.144271	0.181654	0.26688	0.215441	0.208059	0.246217	0.192957	0.228154	0.115742	0.117683	0	0.09519	0.0564035	0	0.387157	0	0.205286	0	0.0294928	0.0453016	0	0.0568485	0.0289028	0.0428817	0.06916	0.0596491	0	0	0.0975	0.150205	0.0660417	0.204271	0	0.0712778	0.131175	0.0562051	0	0	0	0.0386444	0	0	0.0272024	0.0761423	0.0258016	0.0353137	0.10291	0.0309365	0.140591	0.0675273	0.0264409	0.110786	0.0864146	0.0444828	0.0373185	0.212286	0.118037	0.0301667	0.0907211	0.0421875	0.0845697	0.220429	0.0526129	0.12975	0.122827	0.110679	0	0.098046	0.0636071	0.1841	0.0592963	0.0461389	0.121455	0.0368542	0	0.154985	0.0386444	0.135533	0.152957	0.0592963	0.140123	0.160275
CTCCTTTTCCGACAGC-1_1	0.125879	0.128961	0.0873924	0.0715842	0.0579901	0.0542838	0.0804818	0.0823922	0	0	0.231667	0.102128	0.065536	0	0.11	0.169038	0.0596196	0.0272199	0.0269683	0.0521652	0.0409683	0.0743718	0	0	0	0.0470996	0.0631667	0.0353485	0.0896211	0	0.118584	0.0781789	0.0768089	0	0.0348397	0.0368062	0.0399167	0	0.0614545	0	0	0	0.163699	0	0.111713	0	0.113742	0.115541	0.149155	0.0475261	0.0271852	0.124359	0.137321	0.0687289	0.112733	0.113758	0.0759529	0.15775	0.0622	0.0478272	0.0881125	0	0.0626474	0	0	0	0.0282889	0	0.0270351	0.0987979	0.0526292	0.145989	0.158866	0.136996	0.0675486	0.114837	0.0891919	0.185912	0.146999	0.0903	0.0936771	0	0.159471	0.102737	0	0	0.0818095	0.0541212	0	0.118333	0.148024	0.125629	0.439214	0.217816	0	0	0.0947778	0.0988667	0	0.112818	0.0998292	0.161619	0.0818095	0.144667	0.0947778	0.0647407	0.0818095	0.0367037	0.055913	0.0677407	0.264492	0.0775	0.0748333	0	0.164593	0.0892593	0.102992	0.113922	0.0914321	0	0	0.029358	0.259389	0.0967778	0.0417368	0.0488596	0	0.116416	0	0.101458	0.185713	0	0.0881307	0.0899487	0	0.106101	0.100444	0	0	0	0	0	0	0	0.0947778	0.0972715	0.0947778	0.0524242	0.114733	0	0	0.118333	0	0	0	0.115343	0	0.0952747	0	0	0	0.046043	0	0	0.0399167	0.0818095	0.0557018	0.133578	0.139967	0.0606301	0.0967778	0.133414	0.171479	0.0967778	0.141	0.0469744	0.0986508	0.0947778	0	0.1164	0.0743978	0	0.0526933	0	0.60809	0.0476739	0.0397273	0.110902	0.1031	0.0367037	0.0863908	0.15645	0.191889	0.0438627	0.190388	0.137389	0.0842451	0.436453	0.517511	0	0	0	0	0.114733	0.130667	0.139703	0.187889	0.0640645	0.125148	0.0564386	0.141035	0.0541212	0.120348	0.101306	0.143033	0.193356	0.0737407	0.188889	0.0502222	0.0721667	0.0958056	0.0411254	0	0	0.0791556	0	0	0.0622	0.0710588	0.0526933	0.0541212	0	0.0381961	0.0684722	0.0858639	0.107327	0.0832273	0	0.0812895	0.0303467	0	0	0	0.0442381	0.0619457	0.0864982	0.142	0.108429	0.074881	0	0	0	0.0303467	0.129283	0	0.0888679	0.120178	0.0972862	0.0710588	0	0.083298	0.0442381	0.0367037	0.055913	0.0947778	0	0.096971	0.0721667	0.0899487	0.125111	0.108429	0	0.0586563	0	0.104909	0	0.0775	0	0	0.0432571	0.179067	0	0.131358	0.155222	0.0778182	0.0399167	0.20989	0.108313	0	0.0495294	0.108267	0.0869785	0.0588667	0.0801967	0.0882407	0	0.0772439	0.097076	0.0677407	0.0541212	0.0399167	0	0	0	0	0	0.0280215	0.0947778	0.142	0.0721667	0	0	0	0	0.0622	0.156278	0	0.0798431	0.505352	0.0831037	0.0477401	0.0842923	0.144569	0.237842	0.0442381	0.0947778	0	0.0635797	0.174481	0.157633	0	0	0	0.187889	0	0	0.0271449	0.0362883	0	0	0.0619405	0.0610267	0	0	0.0541212	0.0947778	0.0469744	0.0818095	0.0557128	0.0853213	0.203569	0.0999685	0.0946451	0.135922	0.120109	0.110194	0.11212	0.109066	0.1407	0.0805638	0.106307	0.0862278	0.183927	0.103007	0.128585	0.112521	0.106851	0.0890687	0.102338	0.110844	0.0991279	0.0715509	0.115039	0.117291	0.100774	0.157908	0.140826	0.130805	0.0852615	0.124918	0.110843	0.121855	0.0980357	0.136415	0.0956271	0.105411	0.118481	0.107873	0.113892	0.120777	0.11073	0.099524	0.140793	0.137708	0.0929367	0.10197	0.120107	0.109998	0.131033	0.128176	0.111393	0.0270303	0.120727	0.0818095	0.128323	0.0502222	0	0.150866	0.089625	0.105576	0	0.120688	0.0771948	0.0542667	0.0464909	0	0.357235	0.235801	0.0399167	0	0.146246	0.0719565	0.128846	0.141989	0.143333	0	0	0.0818095	0.123753	0.181333	0	0.0566533	0.0850303	0.0866162	0.0541212	0.406639	0.0818095	0.0647407	0.216405	0.0611523	0.197479	0.142	0.0892358	0	0.0971871	0.055955	0.0354035	0.0640645	0.138667	0.038269	0.0899487	0.0801624	0.0891818	0	0.209444	0.0277917	0.0474754	0.0438627	0.167582	0.0868233	0.0767255	0.0986364	0.0901333	0.141216	0	0.0947778	0.0502222	0	0.0484649	0	0	0.105615	0.0739686	0.120768	0.104787	0.210683	0.138313	0.0998222	0.0796538	0.0947778	0.0625	0.0582973	0.0588667	0	0.123833	0.0614545	0.12335	0.447971	0.21043	0.0736894	0	0.107974	0.140055	0.121598	0.322144	0.0353485	0.302841	0.315488	0.116851	0.0342667	0.064807	0.0902803	0.0684078	0.0948286	0.102212	0.125801	0.193528	0.231017	0.232309	0.265311	0.223977	0.345642	0.443681	0.280971	0.303485	0.149418	0.163258	0.21677	0.106952	0.171948	0.225807	0.31088	0.125006	0.142566	0.146392	0.143605	0.176412	0.27022	0.220157	0.20237	0.25223	0.18665	0.206864	0.137084	0.125315	0	0.0969412	0.0354035	0.0333497	0.380465	0.0948021	0.0818095	0.0405733	0.067029	0.050246	0	0.0538512	0.0309444	0.0711828	0.105747	0.064807	0	0	0.0831818	0.134222	0.0721667	0.192172	0	0	0.116919	0.0747372	0	0	0	0.0962	0	0.104125	0	0.112524	0.0269683	0.0381961	0.104328	0.0720476	0.169566	0.0932394	0.0280215	0.101988	0.101325	0.0478621	0.066163	0.0841429	0.144513	0.0323939	0.0616054	0.105583	0.0484727	0.241429	0	0.243792	0.0914321	0.0897531	0	0.0671264	0.0979405	0.174391	0.155222	0.0502222	0.138725	0.0399167	0	0.141279	0.0419111	0.0937255	0.16721	0.0647407	0.176175	0.197228
CCTCTAGTCCCTTCCC-1_1	0.0627879	0.0707255	0.0904747	0.0640363	0.0585116	0.049165	0.0782112	0.0793725	0.139238	0.0999	0.248395	0.108496	0.12523	0	0.171621	0.143543	0.0651196	0.0266738	0.0263571	0.0593599	0.0403571	0.074125	0	0	0	0.0460996	0.0614825	0.0411136	0.090882	0.0509304	0.122837	0.0798069	0.0744133	0	0.0450385	0.0263953	0.0383125	0	0.0591212	0	0	0.0358841	0.165656	0	0.12812	0	0.112215	0.101329	0.154661	0.0927189	0.0759537	0.155132	0.177598	0.111298	0.123353	0.174775	0.0939922	0.22792	0.0596333	0	0.118388	0.0434394	0	0	0	0.0345784	0.0541556	0.0520347	0.0263596	0.101035	0.0946333	0.177684	0.164788	0.15006	0.0908542	0.105791	0.0989293	0.187471	0.152688	0.100138	0.106727	0.0689583	0.217627	0.0978313	0.137278	0.102542	0.192667	0.197545	0	0	0.172274	0.138803	0.445621	0.22493	0	0	0.0905	0.0969867	0	0.128795	0.13075	0.230429	0.0781429	0.175099	0.0905	0.0618889	0.0781429	0.0352778	0.0536812	0.0945	0.27504	0.185569	0.071625	0	0.160778	0.110417	0.100193	0.112806	0.0876296	0	0	0.0284074	0.179333	0.0925	0.040386	0	0.0563	0.111222	0	0.10437	0.198019	0	0.0567778	0.086	0	0.0305072	0.062373	0	0	0	0.159	0	0	0	0.0905	0.110755	0.0905	0.0709015	0.1629	0	0	0	0	0	0.129143	0.0827685	0	0.0639853	0	0	0	0.0443871	0	0	0.0383125	0.154286	0.0950351	0.111904	0.128651	0.0532055	0.125167	0.144311	0.166687	0.270528	0.279822	0.045	0.152444	0.0905	0	0.200244	0.116392	0	0.100573	0	0.614672	0.0633623	0.0385606	0.116087	0.125867	0.0798148	0.0828506	0.140646	0.183333	0.0423529	0.178567	0.135278	0.116716	0.444246	0.52315	0.03575	0	0.0404516	0	0.1096	0.10971	0.153648	0.179333	0.0959677	0.159753	0.0544123	0.137309	0.0517879	0.126433	0.114644	0.1447	0.188511	0.0708889	0.180333	0.0480833	0.189042	0.090625	0.0497798	0	0	0.135067	0	0	0.0596333	0.0993922	0.0827067	0.0517879	0	0.0838431	0.0669722	0.101887	0.122855	0.0810379	0	0.0684386	0.02932	0	0	0	0.0424048	0.0611318	0.0891579	0.135583	0.0804762	0.105976	0.0905	0	0	0.02932	0.14503	0	0.077673	0.109595	0.0857971	0.146627	0	0.110649	0.0804762	0.0847222	0.0923768	0.0905	0	0.11171	0.0689583	0.086	0.0480833	0.0424048	0	0.0714583	0.0618889	0.100242	0	0.0742917	0	0	0.057019	0.191544	0	0.118055	0.0618889	0.114174	0.071625	0.226243	0.121364	0	0.0969085	0.118893	0.0633172	0.1096	0.104493	0.0866667	0	0.0848862	0.124918	0.0648889	0.0517879	0.0884167	0	0	0	0	0	0.0271935	0.0905	0.135583	0.0689583	0	0	0	0.0917407	0.0997167	0.250611	0	0.0902892	0.507916	0.101681	0.0600226	0.0900359	0.150636	0.232431	0.0424048	0.0905	0.135278	0.0613478	0.22	0.1986	0	0	0	0.179333	0.0445556	0	0.026587	0.0360541	0	0	0.0607946	0.0589733	0	0	0.139121	0.0905	0.113462	0.205286	0.0541333	0.0771856	0.221401	0.145167	0.0892172	0.134153	0.131965	0.134076	0.108687	0.118073	0.150765	0.0886103	0.121262	0.0871843	0.183148	0.106494	0.121091	0.118415	0.120337	0.0901273	0.121892	0.114991	0.104399	0.0695233	0.113827	0.118094	0.0969012	0.159895	0.152422	0.137456	0.0879333	0.11686	0.107692	0.116454	0.0819677	0.140559	0.098622	0.115966	0.125456	0.10527	0.131503	0.10994	0.114709	0.11269	0.15431	0.131731	0.096575	0.0863533	0.117773	0.117453	0.145144	0.120169	0.123083	0.026447	0.135962	0.0781429	0.16972	0.0480833	0.0781528	0.154124	0.10955	0.129534	0.0580988	0.146625	0.0634329	0.0856917	0.0710939	0.0730667	0.35299	0.231455	0.0383125	0	0.138725	0.108623	0.124564	0.170587	0.136917	0	0.129143	0.0781429	0.09744	0.200063	0.0265619	0.0615267	0.0842424	0.111545	0.0517879	0.407433	0.0781429	0.0618889	0.217388	0.0705556	0.211648	0.135583	0.098737	0	0.0657193	0.031536	0.0340526	0.0763441	0.133526	0.074848	0.086	0.0790897	0	0	0.231296	0.0392396	0.0891093	0.0580294	0.163918	0.0980482	0.0972843	0.20603	0.105883	0.0737059	0	0.0905	0.0480833	0	0.0661667	0.124667	0	0.0769583	0.0593082	0.135531	0.106165	0.206078	0.124964	0.148022	0.0645577	0.0905	0	0.0360541	0.0563	0	0.129741	0.071	0.113209	0.452628	0.219306	0.153917	0	0.10727	0.148454	0.128696	0.30472	0.0350568	0.289751	0.328894	0.119774	0.0329833	0.104298	0.113061	0.0582118	0.0991429	0.0824242	0.124273	0.195792	0.189433	0.238498	0.273264	0.223488	0.350859	0.445303	0.306081	0.30175	0.163269	0.175856	0.222396	0.126683	0.177291	0.232143	0.325773	0.138096	0.152503	0.159228	0.151355	0.192761	0.284006	0.225305	0.218159	0.26286	0.181226	0.206614	0.130272	0.128404	0	0.0968775	0.0340526	0	0.385617	0	0.0781429	0.0400667	0.0305072	0.0643373	0	0.0532149	0.029875	0.0271935	0.105507	0.085614	0	0	0.0796818	0.146439	0.169167	0.203512	0	0	0.136913	0.0741282	0	0	0	0.147089	0	0	0.0280357	0.0942073	0.0263571	0.0366863	0.103028	0.0320476	0.176039	0.0887545	0.0398387	0.0991429	0.127	0.046092	0.0581333	0.146857	0.147749	0.0474545	0.0595102	0.0436458	0.0632545	0.230429	0.0674194	0.135583	0.120593	0.0957476	0	0.0644713	0.126524	0.176056	0.150963	0.0480833	0.123092	0.0884167	0	0.152083	0.147089	0.127984	0.186161	0.0618889	0.230649	0.253362
ATCGTCCAGATCCCAT-1_1	0.0671818	0.0848137	0.0909198	0.10497	0.0506007	0.0506007	0.0821848	0.0850588	0	0	0.227543	0.0818376	0.114041	0	0.0920805	0.25641	0.082298	0.0277021	0.0275079	0.052767	0.0415079	0.1012	0	0	0	0.0479827	0.0950439	0.0488182	0.0912008	0.0409231	0.143484	0.095372	0.113511	0	0.0703077	0.0275194	0.0413333	0	0.0635152	0	0	0	0.177126	0	0	0.0364314	0.0600323	0.0321892	0.0980989	0.112141	0.116019	0.202454	0.0688211	0.0718711	0.16684	0.0275333	0.0464549	0.273747	0.0644667	0.033679	0.121621	0.046303	0.0857821	0.0391494	0	0.0364314	0.0290444	0.0516944	0.130211	0.108252	0.131725	0.310567	0.178732	0.103011	0.0762222	0.074732	0.077149	0.205708	0.172974	0.10229	0.0884193	0.075	0.198216	0.0956325	0	0	0.0850476	0.0561818	0	0	0.168726	0.127992	0.449095	0.230634	0	0	0.0985556	0.0312533	0.110407	0.0751439	0.0859583	0.251143	0.143857	0.137694	0.260167	0.0672593	0.0850476	0.037963	0.0578841	0.156426	0.283574	0.176611	0.131708	0	0.177593	0.0924074	0.0998395	0.108296	0.0947901	0	0	0.0301975	0.195444	0.100556	0.0674474	0.0515088	0.0611333	0.120265	0	0.116031	0.204576	0	0.0564183	0.0934359	0.145778	0.0702029	0.0619365	0	0	0.0797222	0.145778	0	0	0	0.0985556	0.135437	0.0985556	0.0751439	0.274367	0	0	0	0	0	0.144095	0.162417	0	0.139179	0	0	0	0.0475054	0	0	0.0413333	0.221286	0.0515088	0.114717	0.123024	0.0686164	0.172611	0.144153	0.114	0.221056	0.242156	0.0487179	0.106397	0.253833	0	0.217333	0.130323	0.0894667	0.0890933	0	0.619384	0.0464348	0.0407576	0.121595	0.134693	0.037963	0.102552	0.144277	0.199444	0.072598	0.182451	0	0.0896961	0.449142	0.528408	0	0	0	0	0.212433	0.0908261	0.158527	0.195444	0.115774	0.150366	0.0582281	0.148032	0.0561818	0.147959	0.103383	0.109347	0.120933	0.0762593	0.242185	0.0521111	0.199583	0.0803333	0.059	0	0	0.148489	0	0	0.0644667	0.107922	0.0545067	0.0561818	0	0.0395294	0.0819722	0.0940952	0.119459	0.0942197	0	0.132632	0.104627	0	0	0	0.0458571	0.0642171	0.105993	0.194917	0.116786	0.112405	0.0985556	0	0	0.06852	0.14793	0	0.0831447	0.126799	0.0910109	0.0737255	0	0.135038	0.113976	0.037963	0.0578841	0.0985556	0	0.115783	0.075	0.0934359	0.124167	0.107619	0	0.0757812	0.0672593	0.10903	0	0.120736	0	0	0.098419	0.18772	0	0.127872	0.0672593	0.100045	0.0776667	0.234932	0.11003	0	0.106333	0.12006	0.0672151	0.119267	0.0918767	0.0909444	0.0844722	0.0883496	0.110456	0.0702593	0.0561818	0.0413333	0	0	0	0	0	0.0287527	0.0985556	0.147667	0.075	0	0	0	0.316667	0.2265	0.264667	0	0.0958775	0.517438	0.104448	0.0873107	0.119367	0.172962	0.216725	0.0458571	0.0985556	0	0.0655507	0.131852	0.119267	0	0	0	0.195444	0.0431728	0	0.0276377	0.0377748	0	0	0.0706726	0.0801333	0	0	0.0936061	0.167167	0.0487179	0.0850476	0.0704103	0.0955326	0.209532	0.130967	0.0912139	0.130786	0.129073	0.117769	0.131648	0.116428	0.147458	0.096272	0.104128	0.091057	0.148769	0.09999	0.114861	0.111982	0.121229	0.0922178	0.115149	0.12005	0.0920168	0.0793316	0.122147	0.106449	0.0921252	0.146868	0.140399	0.112891	0.0958564	0.116022	0.122731	0.103483	0.0983537	0.122249	0.104942	0.121597	0.129487	0.101509	0.137585	0.11567	0.107735	0.100927	0.134155	0.136154	0.10032	0.08519	0.114445	0.115728	0.135728	0.1089	0.122032	0.0912727	0.122758	0.0850476	0.20128	0.0521111	0.0851389	0.163745	0.102242	0.14839	0.0622222	0.151312	0.060368	0.089775	0.0771879	0.0354	0.365411	0.24327	0.0413333	0	0.108435	0.113652	0.0977692	0.17878	0.149	0.0515088	0	0.0850476	0.134947	0.289032	0.0279429	0.0741733	0.0900303	0.101222	0.0561818	0.412625	0.0850476	0.0672593	0.230148	0.0839012	0.112836	0.147667	0.0861859	0	0.0682632	0.0321892	0.0365965	0.0662581	0.141343	0.0807778	0.0934359	0.100009	0	0.0850476	0.335093	0.0736875	0.0794973	0.0877255	0.137773	0.0962932	0.0793922	0.230788	0.0935333	0.107912	0	0.0985556	0.0521111	0	0.0527281	0.0561818	0.0850476	0.083	0.0283019	0.182983	0.123736	0.216155	0.170016	0.0971778	0.06575	0.0985556	0	0	0.0611333	0	0.148152	0.0897172	0.144271	0.459395	0.230859	0.188568	0	0.10874	0.135556	0.153186	0.319148	0.0356061	0.298696	0.324191	0.126185	0.0354	0.112702	0.271318	0.0817137	0.119671	0.111502	0.132656	0.252653	0.178804	0.244464	0.278926	0.231059	0.349604	0.452476	0.253048	0.308337	0.173293	0.178432	0.232333	0.107832	0.182397	0.255549	0.324747	0.135956	0.140954	0.150672	0.160703	0.215973	0.314685	0.255587	0.258911	0.288642	0.199696	0.212704	0.159362	0.122832	0	0.0972647	0.0365965	0	0.391809	0	0.0850476	0	0.0326087	0.0345873	0	0.0669174	0.0318889	0.0287527	0.0872	0.067193	0	0	0.128621	0.130854	0.075	0.200473	0	0	0.12821	0.0849038	0	0	0	0.0434222	0	0	0.0297619	0.0871707	0.0480952	0.0395294	0.130868	0.0343492	0.147421	0.0700636	0.0287527	0.122929	0.115358	0.0494253	0.0405037	0.146405	0.150223	0.0503485	0.127503	0.0736875	0.0602788	0.251143	0.182054	0.147667	0.135432	0.110456	0.125524	0.0774943	0.102167	0.17114	0.177111	0.0521111	0.169606	0.0413333	0	0.155721	0.0434222	0.140114	0.265305	0.0672593	0.158982	0.300739
TCAAGCATCGAGAAAT-1_1	0.0921591	0.0753088	0.0805443	0.0539406	0.0487888	0.113343	0.0671617	0.125824	0	0.0845	0.141124	0.0638034	0.0586622	0	0.0452184	0.0953048	0.0593941	0.0264043	0.0454603	0.0655723	0.0400556	0.0740032	0	0.0326458	0.0358021	0.0667749	0.0872895	0.0349129	0.123238	0.0495788	0.15825	0.134774	0.116698	0	0.0270064	0.0546202	0.0375208	0	0.0579697	0	0.0715833	0	0.188033	0.0757171	0	0.0394314	0.0530753	0.0557748	0.0890763	0.0676064	0.115222	0.196215	0.0454512	0.0583689	0.178649	0.0260083	0.0553725	0.167983	0.18645	0.0500123	0.0871833	0	0.0858718	0.0655402	0	0.0589412	0.0270111	0	0.137579	0.0939504	0.0683333	0.1615	0.159057	0.0872506	0.0651667	0.0620621	0.0889444	0.210854	0.155236	0.086931	0.0869937	0	0.127765	0.0881205	0	0	0.0763333	0.0506364	0	0	0.182786	0.0971136	0.437587	0.221301	0	0	0.160611	0.06608	0	0.0709848	0.0806875	0.150667	0.0763333	0.124505	0.0883889	0.0604815	0.143095	0.12513	0.0525797	0.0634815	0.274595	0.0727083	0.0700417	0	0.208852	0.17287	0.122934	0.117506	0.103062	0	0	0.0279383	0.175111	0.0903889	0.0397193	0.0488947	0	0.1046	0	0.077026	0.18234	0	0.0530523	0.0840513	0	0.0299565	0.0384444	0	0.104208	0	0	0	0	0	0.224222	0.115015	0.0883889	0.0868561	0.107067	0	0	0	0	0	0	0.113056	0.0427681	0.167187	0	0	0	0.0586452	0	0	0.0375208	0.0763333	0	0.120194	0.122105	0.0709087	0.0903889	0.11265	0.102563	0.0903889	0.163067	0.0440256	0.0950317	0.224222	0	0.108733	0.0706882	0	0.06696	0	0.610205	0.0263116	0.0379848	0.120765	0.113707	0.0345741	0.109207	0.145411	0.203185	0.0655784	0.176753	0.1375	0.104853	0.439909	0.520441	0.0337344	0	0	0	0.188567	0.100587	0.146608	0.330389	0.116699	0.160501	0.0534123	0.130068	0.124727	0.149952	0.0875944	0.133827	0.108733	0.0953611	0.176111	0.0470278	0.16925	0.0727083	0.0496422	0	0	0.0740444	0	0	0.139867	0.11449	0.114827	0.0506364	0.104208	0.0838824	0.0776667	0.133218	0.140171	0.0986818	0	0.117754	0.126613	0	0	0	0.0415	0.095062	0.107091	0.132417	0.0786667	0.0415	0	0	0.135095	0.0288133	0.133608	0	0.0916164	0.127042	0.0898406	0.066549	0	0.0979779	0.0415	0.12513	0.123449	0.0883889	0.273333	0.0880145	0.067375	0.0840513	0.0470278	0.0415	0	0.0428542	0	0.0979394	0	0.184306	0	0	0.0410667	0.17654	0	0.128377	0.0604815	0.0734621	0.09575	0.210449	0.0737374	0.156944	0.0997908	0.136403	0.101731	0.0550333	0.130583	0.108759	0.1395	0.0712846	0.120292	0.108759	0.0506364	0.0375208	0	0	0	0	0	0.0267849	0.0883889	0.132417	0.067375	0	0	0	0	0.1457	0.0883889	0	0.102098	0.520648	0.102119	0.045791	0.145003	0.162339	0.24149	0.0415	0.0883889	0	0.0992536	0.118296	0.107067	0	0	0	0.175111	0	0.0362903	0.0263116	0.0385946	0	0	0.0772917	0.05796	0	0	0.0506364	0.0883889	0.0440256	0.0763333	0.0676872	0.0901409	0.189808	0.091063	0.101587	0.120898	0.128635	0.117887	0.119815	0.122852	0.125466	0.0964096	0.0938233	0.0846499	0.16092	0.108748	0.101824	0.137715	0.12497	0.0872647	0.119141	0.114562	0.0885269	0.0709188	0.108807	0.093051	0.0764321	0.145822	0.126499	0.119026	0.0878786	0.100178	0.113966	0.111895	0.0943503	0.116837	0.0952629	0.100059	0.118704	0.0972864	0.128135	0.115936	0.116779	0.0958292	0.139163	0.12206	0.08489	0.0930783	0.110882	0.126602	0.146766	0.121929	0.138751	0.0446818	0.0961591	0.118429	0.264366	0.0715833	0	0.162067	0.121083	0.141841	0	0.196924	0.0629481	0.0625375	0.0616727	0	0.347433	0.229242	0.0375208	0	0.0978261	0.0733768	0.124218	0.169342	0.13375	0	0	0.192762	0.1356	0.290762	0.0612381	0.08838	0.182818	0.125909	0.0506364	0.408196	0.0763333	0.0604815	0.225642	0.069214	0.223475	0.132417	0.0825283	0	0.0763012	0.0313649	0.033386	0.126914	0.141035	0.076152	0.0840513	0.0938077	0	0	0.337111	0.0265937	0.0589508	0.116951	0.161162	0.0706104	0.0722157	0.0913485	0.152633	0.120157	0	0.0883889	0.0470278	0.112407	0.0260263	0	0	0.075375	0.0271509	0.181887	0.123196	0.226649	0.166937	0.129794	0.0556026	0.0883889	0	0.0560541	0.0845	0	0.1511	0.0826667	0.135444	0.452792	0.221734	0.162348	0	0.109103	0.16984	0.127667	0.339727	0.0349129	0.327002	0.322414	0.12514	0.03235	0.0607719	0.0989545	0.0463647	0.217119	0.0773593	0.174015	0.161586	0.345913	0.261551	0.299594	0.271369	0.348461	0.468047	0.232954	0.329417	0.180369	0.189006	0.252454	0.116974	0.217207	0.236816	0.314539	0.126372	0.137909	0.156857	0.140172	0.171688	0.268777	0.219553	0.207151	0.245119	0.211667	0.25047	0.110681	0.150786	0	0.0973762	0.0762807	0	0.379462	0	0.0763333	0.0406	0.0832754	0.0546548	0.1415	0.0529008	0.131222	0.0267849	0.147427	0.204246	0	0	0.20453	0.181205	0.067375	0.213453	0.225606	0	0.142254	0.109712	0.134684	0	0	0.0393556	0.134684	0	0	0.0866423	0.0454603	0.0359412	0.145902	0.0898413	0.177915	0.0457939	0.0267849	0.174821	0.0767886	0.0452184	0.0443407	0.146762	0.147168	0	0.124986	0.0937917	0.0790061	0.341429	0.0717957	0.132417	0.0857531	0.106721	0	0.0631609	0.06475	0.191477	0.280926	0.114944	0.109234	0.0375208	0	0.159593	0.0393556	0.126592	0.170287	0.0604815	0.185825	0.182083
TTTACCATCTGGTTGA-1_1	0.0581136	0.0790392	0.0801772	0.0854455	0.0487492	0.0487492	0.102389	0.067549	0.111476	0	0.142721	0.0722393	0.0607207	0.111476	0.157172	0.0904476	0.0695686	0.0263759	0.0260238	0.0578938	0.0400238	0.0844936	0	0	0	0.0455541	0.0852018	0.045697	0.0823458	0	0.109653	0.0764858	0.0731067	0	0.0455321	0	0.0374375	0.0473788	0.0578485	0	0	0.0316594	0.145962	0.0372442	0	0.0335392	0.0267419	0.0417027	0.0609915	0.0490723	0.0260833	0.131128	0.0333293	0.0936756	0.126485	0.025975	0.0564824	0.1295	0.10265	0.031858	0.21785	0	0	0	0	0	0.0525111	0	0.0461579	0.0935461	0.0699125	0.153645	0.229179	0.104159	0.0998333	0.0675784	0.0747273	0.256187	0.161296	0.0856714	0.0892495	0	0.179882	0.104289	0	0	0.0761429	0.0505152	0	0	0.182917	0.10778	0.439147	0.223462	0	0.149722	0.0881667	0.0642933	0	0.0918333	0.102617	0.150286	0.0761429	0.137045	0.157778	0.0603333	0.185619	0.0770741	0.0857826	0.168926	0.266341	0.0725417	0.069875	0	0.0603333	0.118194	0.131078	0.129394	0.131481	0	0	0.0562716	0.236222	0.1935	0.0396491	0	0	0.108031	0	0.087401	0.194381	0	0.0938954	0.0838462	0.160056	0.0965362	0.0848175	0	0.121125	0.0395972	0	0	0	0	0.0881667	0.13753	0.0881667	0.104742	0.201833	0.160056	0	0.220952	0	0	0	0.0936944	0.0406522	0.0800989	0	0.137762	0.0910303	0.121581	0.111476	0	0.0374375	0.0761429	0	0.114605	0.118213	0.075105	0.0901667	0.140552	0.150208	0.0901667	0.108467	0.0439231	0.0560952	0.0881667	0	0.171822	0.0858871	0	0.0850533	0.0918333	0.606427	0.0262826	0.0772652	0.116861	0.114147	0	0.0965632	0.142089	0.178667	0.0415294	0.169245	0	0.0851667	0.436744	0.519405	0	0	0	0	0.1068	0.092558	0.132248	0.174667	0.0997957	0.143125	0.0859123	0.142381	0.0505152	0.12987	0.121839	0.137413	0.138711	0.0549167	0.118	0.0469167	0.0672083	0.0725417	0.0407615	0	0	0.0738667	0	0.0357586	0.0767	0.0663922	0.0673467	0	0	0.0620784	0.0549167	0.0856553	0.11203	0.0834394	0	0.0642982	0.02876	0	0	0	0.0414048	0.0381395	0.0641123	0.132083	0.0784762	0.0414048	0	0	0	0.02876	0.146955	0	0.0928491	0.098072	0.0851232	0.0663922	0	0.114958	0.0961429	0.0345	0.0524638	0.0881667	0	0.0524638	0.0672083	0.112256	0.0469167	0.0414048	0	0.0667187	0	0.097697	0	0.0725417	0	0	0.0409905	0.182336	0	0.122893	0.0603333	0.0733106	0.0662083	0.227875	0.12002	0	0.0471961	0.111916	0.0621882	0.0549	0.0789767	0.116926	0	0.0513089	0.105807	0.0633333	0.0505152	0.0374375	0	0.106314	0	0.0771026	0	0.0573978	0.0881667	0.132083	0.0672083	0.0722143	0	0.137762	0.109852	0.106467	0.0881667	0.0796333	0.109873	0.511854	0.097163	0.0649718	0.107426	0.159998	0.229615	0.104857	0.0881667	0	0.0811014	0.244185	0.220367	0	0	0	0.174667	0	0	0.0262826	0.026027	0	0	0.0601696	0.0578533	0	0	0.120182	0.0881667	0.0439231	0.0761429	0.0532718	0.0689124	0.20799	0.0920746	0.0969138	0.107724	0.1414	0.13272	0.105137	0.111776	0.116939	0.0839967	0.103985	0.0918358	0.164867	0.113574	0.131854	0.118536	0.124338	0.0971558	0.118824	0.112875	0.0950438	0.0730449	0.109201	0.125369	0.103201	0.150878	0.133146	0.128277	0.0861248	0.101798	0.102291	0.10085	0.0795017	0.144517	0.0853574	0.123663	0.124705	0.11001	0.09962	0.110459	0.10433	0.0881177	0.16028	0.136779	0.0915417	0.0833117	0.12219	0.132172	0.124793	0.108328	0.121235	0.0828864	0.0960379	0	0.186376	0	0	0.156558	0.120058	0.117534	0	0.129576	0.0622468	0.077375	0.059703	0	0.35205	0.238801	0.0853333	0	0.0975942	0.0733768	0.0682179	0.123791	0.197278	0	0	0	0.133047	0.303524	0	0.04448	0.0505152	0.124707	0.0505152	0.407935	0.0761429	0.0603333	0.213899	0.080679	0.155493	0.132083	0.0942336	0.0590714	0.102257	0.0313468	0.0333158	0.0602258	0.131075	0.0277719	0.0439231	0.091141	0.0840909	0.111476	0.309426	0.0505	0.0706503	0.0262647	0.142673	0.0931365	0.0720588	0.0541818	0.10265	0.094598	0	0.0881667	0.0469167	0.109852	0.0513772	0	0.111476	0.0891354	0.056044	0.183475	0.11688	0.209545	0.164932	0.114411	0.0369615	0.0881667	0	0.036009	0	0	0.150981	0.0653434	0.141163	0.452422	0.221329	0.0828864	0	0.105327	0.123354	0.113451	0.297263	0.0348977	0.272748	0.317109	0.115188	0.0706	0.0606316	0.0581818	0.0506627	0.102419	0.0455541	0.126981	0.186457	0.154175	0.240961	0.262884	0.226282	0.390907	0.45066	0.257308	0.302578	0.14291	0.164377	0.219911	0.0954609	0.182594	0.214236	0.332601	0.117692	0.139389	0.149456	0.141562	0.175285	0.265551	0.213817	0.19465	0.252598	0.173588	0.199848	0.103869	0.0949423	0	0.0922414	0.0333158	0	0.387599	0.0342812	0.0761429	0	0.0459565	0.0520913	0.0482407	0.0528678	0.0612222	0.0553978	0.157347	0.0606316	0	0	0.166424	0.117047	0.0672083	0.194699	0	0.0675278	0.119413	0.0987821	0.0463333	0	0	0.0638889	0.0463333	0	0.036369	0.0713049	0.0260238	0.0358627	0.108928	0.0489683	0.116007	0.0769636	0.0267419	0.0810476	0.0982927	0.0451264	0.0432296	0.112786	0.163064	0	0.105286	0.0427708	0.0763939	0.224429	0.0411183	0.0672083	0.116815	0.104289	0	0.063023	0.0919762	0.181097	0	0.0469167	0.13766	0.0374375	0	0.127696	0.0392667	0.127992	0.158435	0.0603333	0.142579	0.143159
ACACCAAAGTCTAACC-1_1	0.120606	0.0939608	0.0867532	0.0775479	0.0817393	0.0587228	0.0625875	0.0984706	0	0	0.124992	0.101726	0.0706261	0	0.0826552	0.130114	0.0830196	0.0557872	0.0240952	0.0683864	0.0616905	0.0951699	0	0	0.0331979	0.0519004	0.11707	0.0506061	0.121422	0.0380403	0.133092	0.0924472	0.1078	0	0.0429038	0	0.032375	0.0402576	0.0726566	0	0	0	0.167137	0	0	0	0.0408602	0.0701982	0.0823616	0.0752851	0.0856204	0.142669	0.0412642	0.0582222	0.118861	0.02395	0.0532196	0.209149	0.0736833	0.0447654	0.0708208	0	0.0751175	0	0	0	0.0242667	0.0461528	0.100395	0.0881099	0.0938833	0.17476	0.172113	0.117436	0.107708	0.062634	0.0886843	0.196951	0.17215	0.110233	0.0850545	0	0.108392	0.109562	0.0794167	0	0.0645714	0.0431515	0	0	0.168208	0.11728	0.43708	0.228194	0	0	0.0746667	0.02552	0	0.114742	0.0961792	0.127143	0.0645714	0.153126	0.0746667	0.0513333	0.273619	0.0706481	0.110841	0.0949815	0.271248	0.130778	0.183625	0	0.0513333	0.113148	0.0970247	0.123249	0.100654	0	0	0.0248889	0.0746667	0.137639	0.035386	0	0.0761667	0.113246	0	0.0887135	0.181483	0.106524	0.0870523	0.0713846	0	0.0581884	0.0817143	0	0.0937917	0.0381528	0	0	0	0	0.0746667	0.127331	0.0746667	0.0783939	0.0906	0.123611	0	0.106524	0	0	0	0.123139	0	0.0624689	0	0	0.0859697	0.0854624	0.106524	0	0.0781042	0.194429	0	0.122628	0.123405	0.0981142	0.0766667	0.139192	0.087125	0.122722	0.129111	0.0376923	0.0746984	0.166778	0	0.0922667	0.0891828	0	0.100147	0	0.607798	0.0347609	0.0342424	0.124383	0.105253	0	0.0697471	0.146812	0.22113	0.0745392	0.176617	0	0.065902	0.440582	0.521625	0.0438646	0	0.0572043	0	0.145867	0.0785145	0.135711	0.147667	0.109452	0.150682	0.111053	0.159503	0.0431515	0.116926	0.121906	0.119227	0.0630667	0.0684907	0.1	0.0401667	0.24625	0.100292	0.0467309	0.0534444	0	0.0976444	0	0.0345632	0.0501333	0.0588039	0.0547867	0	0	0.0483725	0.0838426	0.110862	0.127215	0.104	0	0.0854211	0.0547867	0	0	0.110889	0.10519	0.0915349	0.0925719	0.111833	0.0669048	0	0.245556	0	0	0.0547867	0.143133	0	0.075805	0.114072	0.0796957	0.0845686	0	0.100956	0.035619	0.099463	0.123812	0.166778	0	0.0454203	0.0570833	0.0713846	0.0401667	0.035619	0	0.0468854	0.165259	0.0829697	0.123611	0.0624167	0	0.153167	0.0832381	0.184896	0	0.140971	0.0513333	0.0914394	0.0647917	0.223041	0.0637576	0	0.0758758	0.131003	0.0834194	0	0.0980967	0.135537	0.0646389	0.0453821	0.0858713	0.03	0.0431515	0.032375	0	0.134451	0	0	0.0761667	0.0477312	0.0746667	0.272375	0.0570833	0.0565952	0	0	0.266259	0.16875	0.240444	0.0761667	0.102794	0.510495	0.0799222	0.0694124	0.0888231	0.149031	0.207446	0.0692619	0.153167	0	0.0745217	0.0513333	0.0468	0	0.0698485	0	0.269611	0	0	0.0245217	0.0238378	0	0	0.0849554	0.10036	0	0.0429167	0.0431515	0.0746667	0.0939744	0.0645714	0.0972256	0.0803333	0.205305	0.10631	0.110595	0.133345	0.117131	0.110036	0.103588	0.117488	0.115842	0.0893648	0.0983083	0.0921173	0.144325	0.0857247	0.0897711	0.126045	0.116987	0.109419	0.116041	0.110015	0.0884747	0.0791641	0.103049	0.104201	0.0984321	0.122907	0.127923	0.0917897	0.0798188	0.111022	0.104472	0.0946378	0.0838078	0.108587	0.0937852	0.116714	0.117446	0.11628	0.111838	0.121564	0.100213	0.0917081	0.130878	0.115703	0.086955	0.105717	0.114477	0.102652	0.136197	0.10502	0.120773	0.0409167	0.124705	0	0.192978	0	0.0381528	0.154434	0.110208	0.116705	0.0357654	0.13384	0.0647662	0.0756708	0.0642515	0.0429167	0.348472	0.233998	0.0781042	0	0.103986	0.121826	0.105128	0.149669	0.152417	0	0	0.236381	0.159673	0.276778	0.0582095	0.0432733	0.109667	0.100949	0.152485	0.405076	0.0645714	0.0513333	0.216231	0.0482963	0.126991	0.0570833	0.0952744	0.0565952	0.067845	0.0465045	0.0290526	0.0938172	0.132594	0.0391871	0.0376923	0.0964231	0	0.131857	0.320796	0.0468854	0.0655301	0.0721373	0.139361	0.0801647	0.111755	0.0468182	0.0720333	0.0711667	0	0.0746667	0.0401667	0	0.0238596	0.0698485	0.106524	0.0889792	0.0394025	0.156876	0.12062	0.209818	0.160125	0.0707667	0.0338462	0.0746667	0	0	0	0	0.148967	0.0647576	0.146618	0.448379	0.215133	0.0635227	0.115958	0.125346	0.120486	0.0906667	0.291254	0.0526212	0.267163	0.313586	0.132457	0.0282333	0.0521053	0.129621	0.0606745	0.126662	0.0586364	0.115835	0.166298	0.118313	0.242965	0.27796	0.232907	0.348488	0.456819	0.237445	0.310145	0.16431	0.172638	0.239624	0.107745	0.197736	0.227007	0.31754	0.12634	0.139342	0.150868	0.147308	0.179625	0.276176	0.225371	0.220156	0.254877	0.172032	0.224295	0.102382	0.112926	0.0311789	0.0919436	0.0675614	0.0319945	0.389901	0	0.169095	0.0372667	0.0468551	0.061123	0	0.0569063	0.0564028	0.0477312	0.04304	0.0521053	0	0	0.121394	0.133392	0.148542	0.193897	0.0698485	0.0646389	0.123984	0.0563397	0	0	0	0.0944667	0.0445088	0	0	0.0804756	0.0415159	0.031098	0.124729	0.0499524	0.15348	0.0666424	0.024129	0.0820595	0.0845935	0.0395402	0.0406593	0.26119	0.130731	0	0.0673605	0.0605729	0.0717212	0.189714	0.0808065	0.0570833	0.118099	0.112629	0	0.0983563	0.162786	0.184349	0.184963	0.0401667	0.119953	0.032375	0.0937917	0.126363	0.0338667	0.151008	0.196815	0.152333	0.146053	0.210438
TACACCCTCCGTGGTG-1_1	0.0649091	0.0816814	0.0940211	0.103977	0.0498581	0.0498581	0.074604	0.105993	0	0	0.193426	0.0697265	0.0768468	0	0.0763333	0.299067	0.0876588	0.0271702	0.0269127	0.0594513	0.0409127	0.10521	0	0	0	0.0470087	0.119018	0.0416439	0.0947474	0.0409377	0.133767	0.100693	0.0876622	0	0.0847436	0	0.0397708	0	0.086404	0	0	0.0330507	0.170415	0.0379884	0	0	0.0279462	0.055482	0.0980452	0.102241	0.115926	0.193995	0.0783211	0.04692	0.175529	0.0269083	0.0869804	0.337483	0.200467	0.0508148	0.113642	0.0521212	0.0747457	0	0	0	0.0282111	0.0935625	0.131851	0.13105	0.118875	0.362983	0.178398	0.105819	0.0620278	0.0636242	0.082202	0.206819	0.173311	0.0890738	0.0866415	0	0.136235	0.100851	0	0	0.0814762	0.0539091	0	0	0.165107	0.144583	0.437185	0.229382	0.0860333	0	0.0943889	0.0302533	0	0.07475	0.0903083	0.160952	0.142	0.142757	0.0943889	0.0644815	0.0814762	0.0365741	0.0956377	0.151704	0.272204	0.0772083	0.0745417	0	0.17337	0.114444	0.0981811	0.117575	0.0910864	0	0	0.063284	0.247444	0.0963889	0.041614	0.0497018	0.0586333	0.125191	0.0948333	0.0731563	0.191642	0	0.0564902	0.0895897	0	0.0315217	0.0620238	0	0	0	0	0	0	0	0.0943889	0.12881	0.0943889	0.0955227	0.265867	0	0	0	0	0	0.144381	0.108574	0	0.0982491	0	0	0	0.0755161	0	0	0.0397708	0.212667	0	0.130708	0.13354	0.0951187	0.0963889	0.138752	0.109313	0.14275	0.178844	0.0467949	0.0596508	0.0943889	0	0.115933	0.0889839	0	0.08572	0	0.611296	0.0270942	0.0584924	0.108065	0.114087	0.0365741	0.086069	0.160044	0.191111	0.0437255	0.187398	0	0.0845098	0.440608	0.522671	0	0	0	0	0.114267	0.123667	0.143671	0.187111	0.0934624	0.143746	0.0562544	0.148082	0.129394	0.14717	0.0998778	0.105347	0.115933	0.0734815	0.235185	0.0500278	0.196875	0.127944	0.0502355	0	0.0728611	0.145289	0	0.0379655	0.107883	0.10351	0.0525067	0.0539091	0	0.0380588	0.127204	0.092161	0.121917	0.131439	0	0.0820439	0.0302533	0	0	0	0.0440714	0.0631318	0.100789	0.141417	0.114071	0.140286	0.0943889	0	0	0.0302533	0.138806	0	0.110119	0.121534	0.107866	0.0707843	0	0.114185	0.109667	0.0365741	0.0557101	0.0943889	0	0.135565	0.071875	0.160231	0.0500278	0.0440714	0	0.0871979	0.0644815	0.104485	0.154722	0.0772083	0	0	0.0693619	0.1835	0	0.151332	0.156741	0.077553	0.0397708	0.225317	0.105929	0	0.0877516	0.126312	0.0651989	0.114267	0.0979867	0.13513	0	0.0988374	0.12262	0.0674815	0.137394	0.0397708	0	0	0	0	0	0.0279462	0.0943889	0.141417	0.071875	0	0	0	0.328889	0.230883	0.261056	0	0.11851	0.507	0.0836	0.0551186	0.1108	0.160314	0.211244	0.0440714	0.0943889	0	0.0633768	0.166519	0.150467	0	0	0	0.187111	0	0	0.0270942	0.027036	0	0	0.0618363	0.06084	0	0.04785	0.0924242	0.165	0.0467949	0.0814762	0.0555692	0.0864003	0.205167	0.119723	0.0906103	0.109803	0.135491	0.14099	0.124555	0.115876	0.131489	0.0935423	0.10321	0.0904774	0.148835	0.107017	0.114718	0.126463	0.1076	0.101725	0.148197	0.111668	0.0985269	0.0831278	0.105705	0.119153	0.0914956	0.151833	0.122271	0.121759	0.102742	0.108246	0.109785	0.133354	0.0848265	0.123833	0.0967371	0.105073	0.107238	0.115342	0.108132	0.126002	0.116893	0.103003	0.124715	0.115614	0.088985	0.08866	0.0974567	0.135247	0.137997	0.108706	0.129425	0.0494091	0.127318	0.220619	0.154882	0.131194	0.0491944	0.165801	0.0860083	0.122841	0	0.141118	0.0650173	0.05415	0.0464485	0	0.361892	0.240496	0.0397708	0	0.119826	0.110986	0.129244	0.158433	0.172917	0.0580702	0	0.0814762	0.0858267	0.22054	0	0.0580667	0.137394	0.082303	0.0868182	0.406877	0.0814762	0.0644815	0.21924	0.0870658	0.154283	0.141417	0.0927029	0.0699286	0.070345	0.0591847	0.0857895	0.0638387	0.152576	0.0698421	0.0895897	0.096235	0.0788182	0.141143	0.255185	0.0277188	0.0473607	0.0437255	0.161735	0.0808554	0.087098	0.185288	0.0897833	0.076451	0	0.232778	0.0500278	0	0.096307	0	0	0.119885	0.0451572	0.104593	0.127165	0.213021	0.138599	0.0938444	0.100397	0.409778	0	0	0.156033	0	0.1349	0.111566	0.13917	0.454658	0.222991	0.239235	0	0.114614	0.129063	0.122186	0.317769	0.0447576	0.302787	0.321915	0.120398	0.03415	0.0849474	0.227008	0.0686941	0.120767	0.135056	0.119989	0.220968	0.156133	0.242043	0.281507	0.24039	0.350569	0.457384	0.248732	0.317675	0.170435	0.17855	0.22521	0.106897	0.188438	0.270137	0.325676	0.122965	0.137296	0.140866	0.15196	0.203143	0.31909	0.263051	0.270536	0.294921	0.193949	0.208767	0.131566	0.120363	0	0.0923787	0.0352807	0	0.391414	0	0.0814762	0.11116	0.0315217	0.0597183	0	0.0606556	0.0308472	0.0404409	0.120893	0.0645614	0	0	0.12753	0.126029	0.071875	0.207798	0	0.142056	0.132437	0.0979423	0	0	0	0.162778	0	0	0.0432738	0.0901057	0.0269127	0.0380588	0.13278	0.0331587	0.151503	0.0840424	0.0547312	0.0884762	0.0915122	0.0477011	0.102793	0.146619	0.149738	0.0322879	0.105803	0.0451042	0.0483455	0.240429	0.127849	0.141417	0.0910864	0.100142	0	0.099977	0.132536	0.174187	0.277037	0.0500278	0.142847	0.0397708	0	0.128691	0.0417556	0.128329	0.291744	0.0644815	0.152404	0.30129
CTGTGGGTCGCCAATA-1_1	0.0671894	0.105221	0.0880506	0.0692277	0.048571	0.0981089	0.0665182	0.0669608	0	0.0936	0.172124	0.10447	0.102113	0	0.0718391	0.195171	0.0650588	0.0262482	0.025881	0.0593658	0.049246	0.0785978	0	0	0	0.0453203	0.089886	0.0437689	0.117097	0.0472894	0.134879	0.130862	0.123373	0	0.0455256	0	0.0370625	0	0.0811414	0	0	0	0.166219	0.0764147	0	0	0.0265484	0.043509	0.096791	0.0586506	0.160602	0.207936	0.0524431	0.0620133	0.187973	0.025825	0.0446941	0.15908	0.0969667	0.0781481	0.0633083	0	0.0628034	0	0	0	0.0267667	0.0354722	0.135447	0.0862943	0.100954	0.146688	0.147151	0.0787136	0.11309	0.0641797	0.0660758	0.18358	0.14865	0.0666095	0.0782201	0.100667	0.218588	0.0958293	0.0692222	0	0.187667	0.121485	0	0	0.209708	0.116538	0.435925	0.218525	0	0	0.166389	0.02852	0	0.0929697	0.0873208	0.148571	0.270952	0.144847	0.0871667	0.0596667	0.187667	0.132537	0.0932754	0.113	0.283093	0.0717917	0.069125	0	0.111185	0.140852	0.154996	0.142786	0.132778	0	0	0.0422222	0.0871667	0.154722	0.0393333	0.088807	0	0.10131	0	0.0752344	0.184979	0	0.0853987	0.0829231	0	0.137435	0.097127	0	0	0	0	0	0	0	0.0871667	0.114552	0.0871667	0.0887955	0.1056	0.152667	0	0.226762	0	0	0	0.0871852	0.0415362	0.140564	0	0	0.085697	0.131774	0.114381	0	0.0370625	0.0752857	0	0.137897	0.145616	0.0656027	0.0891667	0.133345	0.150354	0.247611	0.234022	0.0434615	0.130444	0.218278	0	0.107267	0.0763172	0	0.06776	0	0.612359	0.0261522	0.0734091	0.119242	0.114133	0.0584815	0.107218	0.164527	0.199907	0.0909608	0.191222	0.263889	0.125676	0.447453	0.527985	0	0	0	0	0.184267	0.0798551	0.169358	0.172667	0.0850215	0.157761	0.0735351	0.148966	0.121485	0.150396	0.137439	0.155887	0.0730667	0.0808241	0.214667	0.0812778	0.19	0.0717917	0.0562355	0	0	0.0730667	0	0	0.0969667	0.0888039	0.0599867	0	0	0.0516078	0.0544167	0.15	0.156376	0.100902	0	0.0888772	0.02852	0	0	0	0.0409762	0.0378605	0.068614	0.130583	0.110738	0	0	0	0.114381	0.02852	0.135744	0	0.0976667	0.100701	0.0943297	0.11898	0	0.118298	0.0409762	0.0341667	0.051942	0.0871667	0	0.051942	0.0664583	0.0829231	0.0464167	0.0409762	0	0.0263646	0	0.0966061	0	0.104569	0	0.152667	0.0406476	0.182997	0	0.13576	0.0596667	0.111098	0.0370625	0.23936	0.120525	0.160111	0.0776928	0.152288	0.109242	0.0543	0.140127	0.116574	0	0.0508699	0.102363	0.139	0.0499697	0.0370625	0	0.0516078	0	0.0645128	0	0.0519247	0.0871667	0.130583	0.0664583	0.0605238	0	0	0.216111	0.193017	0.0871667	0.0816667	0.118039	0.52823	0.102885	0.0874407	0.134777	0.229285	0.264252	0.0409762	0.0871667	0.160111	0.0910145	0.0596667	0.0543	0	0	0	0.172667	0	0	0.0432536	0.0631982	0	0	0.0640417	0.0573733	0	0	0.0921212	0.164444	0.0434615	0.0752857	0.0529026	0.0947938	0.200751	0.123592	0.0952289	0.12675	0.129949	0.127567	0.120713	0.110615	0.123154	0.0794279	0.110705	0.0881709	0.16383	0.103504	0.104695	0.133607	0.11099	0.0828425	0.112648	0.115003	0.0888771	0.0778912	0.121146	0.106993	0.0955979	0.161278	0.121853	0.123889	0.0847111	0.10699	0.10014	0.101381	0.0895153	0.111806	0.0907595	0.126975	0.123948	0.106985	0.12724	0.114683	0.122546	0.0950415	0.142568	0.118866	0.0853783	0.104583	0.135143	0.0929536	0.123002	0.105937	0.121811	0.0438712	0.101561	0	0.226946	0	0	0.182422	0.211067	0.144235	0	0.155778	0.0570866	0.091625	0.0706879	0	0.355501	0.238324	0.0370625	0	0.0742464	0.10729	0.138564	0.146741	0.0891667	0	0	0.114381	0.16602	0.28946	0.0338095	0.0628333	0.173909	0.235202	0	0.409215	0.0752857	0.0596667	0.224305	0.052	0.0904795	0.130583	0.0792585	0	0.0646667	0	0.033	0.135774	0.119596	0.055269	0.0434615	0.118987	0	0	0.335593	0.0263646	0.0903607	0.0723627	0.136867	0.122052	0.079402	0.125152	0.0832833	0.0562647	0	0.0871667	0.0464167	0	0.0568772	0	0	0.0423958	0.0270126	0.228667	0.134882	0.23592	0.15725	0.101178	0.0367308	0.0871667	0	0.0332613	0	0	0.166252	0.065596	0.137229	0.456141	0.221657	0.140955	0	0.106521	0.190822	0.126853	0.349981	0.0348295	0.331198	0.31227	0.110206	0.0319833	0.0820175	0.0569773	0.0553608	0.257838	0.0555368	0.185071	0.159879	0.296804	0.278439	0.310597	0.280735	0.332316	0.466639	0.239539	0.332479	0.192671	0.206975	0.258557	0.107054	0.219114	0.231172	0.309142	0.115203	0.134165	0.141763	0.144352	0.167029	0.262222	0.207893	0.200365	0.249031	0.234402	0.25366	0.140775	0.107767	0	0.0965564	0.033	0	0.379209	0.0595	0.0752857	0	0.0980435	0.0726548	0.187111	0.0608595	0.235653	0.0519247	0.21592	0.0844035	0	0	0.247394	0.131901	0.11875	0.239621	0.217879	0	0.188972	0.159378	0.177895	0	0	0.143756	0.219298	0	0	0.0645366	0.0446111	0.0355098	0.184039	0.106016	0.179841	0.0456606	0.0265484	0.0963214	0.10639	0.0447126	0.0476296	0.146881	0.156611	0.0427576	0.112102	0.0423958	0.0459818	0.221857	0.0392258	0.0664583	0.129296	0.0907085	0	0.149437	0.126012	0.197141	0.103333	0.0464167	0.131268	0.135396	0	0.178765	0.0388667	0.148871	0.159915	0.247741	0.182404	0.162522
AGTCAACCAATCTAGC-1_1	0.064303	0.0788529	0.0989346	0.0882178	0.0668911	0.0496601	0.0750759	0.0993333	0	0	0.148171	0.111214	0.0928288	0.119476	0.109414	0.317733	0.0746412	0.0270284	0.0363492	0.0519263	0.040754	0.0821923	0	0	0	0.0467489	0.110509	0.045678	0.0916708	0.0407106	0.129291	0.0878232	0.0813422	0	0.0981667	0.0267829	0.0393542	0	0.0606364	0.117083	0	0	0.155164	0.0378953	0	0.0351863	0.0277312	0.0317613	0.101842	0.117795	0.0918611	0.182861	0.0457358	0.0706133	0.160574	0.0267417	0.0344667	0.252511	0.102417	0.0346667	0.144221	0	0.0910726	0.122759	0	0.131931	0.0279889	0.0535208	0.152623	0.0939326	0.0956875	0.254855	0.174468	0.0963624	0.0977292	0.0552222	0.0756061	0.19963	0.183654	0.0987262	0.0751237	0.117083	0.262647	0.0936426	0	0	0.0805238	0.053303	0	0	0.160619	0.10178	0.439105	0.220882	0.0995333	0.291722	0.246278	0.04768	0	0.13478	0.141046	0.159048	0.0805238	0.141739	0.0932778	0.0637407	0.0805238	0.0362037	0.0551304	0.0972778	0.272516	0.076375	0.0737083	0	0.124815	0.100102	0.0964815	0.108135	0.106222	0	0	0.0290247	0.184889	0.236889	0.0654211	0	0.0579667	0.120258	0	0.0933698	0.191776	0	0.0543464	0.119564	0	0.0669855	0.0594206	0	0	0.0478889	0	0	0	0	0.160444	0.118777	0.0932778	0.0743182	0.1679	0	0	0.119476	0	0	0	0.111361	0.0493043	0.08863	0	0	0	0.0454624	0	0	0.115937	0.269238	0.0492807	0.135614	0.136881	0.103146	0.175722	0.136791	0.169354	0.243194	0.232933	0.0772821	0.200238	0.383333	0	0.1146	0.10964	0	0.0519733	0.0852333	0.612798	0.0448261	0.0493712	0.115723	0.138453	0.0362037	0.0851494	0.162982	0.234574	0.0433333	0.193691	0.275778	0.170912	0.43847	0.521553	0	0	0	0.164111	0.286967	0.105348	0.141287	0.184889	0.123538	0.143911	0.0557281	0.145455	0.0935152	0.130811	0.129144	0.128807	0.144089	0.0727407	0.232074	0.0841111	0.185792	0.110639	0.0499847	0	0	0.0779556	0	0	0.0613	0.150706	0.0519733	0.053303	0	0.0376667	0.119222	0.106234	0.134408	0.124917	0	0.070193	0.0299867	0	0	0	0.0435952	0.0609147	0.113133	0.195542	0.0828571	0.114333	0.0932778	0	0	0.0667067	0.146771	0	0.102679	0.115818	0.100652	0.07	0	0.0985607	0.109167	0.0362037	0.0551304	0.0932778	0	0.150203	0.0710417	0.0885641	0.0494722	0.0435952	0	0.113927	0.0637407	0.103273	0	0.145861	0	0	0.106714	0.193995	0	0.142311	0.0637407	0.0987348	0.0988958	0.222279	0.134828	0	0.0978235	0.130767	0.092543	0.195167	0.10806	0.12037	0	0.116715	0.119883	0.138204	0.053303	0.0393542	0	0	0	0	0	0.0277312	0.0932778	0.13975	0.126333	0	0	0	0.311815	0.2443	0.246278	0	0.131505	0.516279	0.12023	0.0711808	0.101059	0.17782	0.226379	0.0435952	0.0932778	0	0.071558	0.124815	0.112933	0	0.0919394	0	0.321944	0	0	0.0269493	0.0385045	0	0	0.0738393	0.08786	0	0	0.053303	0.0932778	0.0772821	0.138095	0.0763538	0.0825979	0.208828	0.105413	0.0985406	0.141636	0.114988	0.114897	0.119612	0.114065	0.124549	0.0926136	0.1061	0.0866382	0.160605	0.111665	0.0967479	0.114886	0.122119	0.101307	0.117439	0.127347	0.097537	0.0829741	0.0922295	0.098631	0.0864162	0.122785	0.116084	0.125267	0.0848667	0.119359	0.139731	0.118706	0.0920782	0.128864	0.10849	0.110237	0.119092	0.103256	0.113408	0.12168	0.103119	0.107529	0.135817	0.130697	0.0985067	0.09777	0.12903	0.123118	0.154778	0.106308	0.130721	0.0893939	0.139326	0.0805238	0.199118	0.0494722	0	0.171198	0.14495	0.165367	0.0630247	0.166389	0.0538874	0.0927208	0.0796182	0.0797167	0.360729	0.2474	0.0393542	0	0.179101	0.0746812	0.128205	0.153091	0.205361	0	0.142095	0.329143	0.14888	0.242127	0.0270381	0.0547667	0.0924848	0.153949	0.0867879	0.416326	0.0805238	0.0637407	0.230797	0.0605967	0.141822	0.13975	0.109057	0	0.077345	0.058964	0.0561404	0.116247	0.145541	0.0620234	0.0885641	0.107803	0	0	0.28037	0.0275104	0.0980546	0.0595	0.172006	0.0868835	0.146725	0.0770758	0.108933	0.104059	0	0.160444	0.0494722	0	0.0412632	0.053303	0	0.0905521	0.0605409	0.167136	0.150802	0.229333	0.186656	0.145022	0.0810577	0.0932778	0	0.0342252	0.0579667	0	0.168704	0.0855556	0.126948	0.457079	0.23756	0.182553	0	0.112819	0.137995	0.131637	0.318004	0.0352462	0.296316	0.327219	0.114837	0.0338167	0.158439	0.219583	0.0474	0.113438	0.0787879	0.126924	0.200737	0.200992	0.248322	0.276681	0.233307	0.350061	0.454433	0.24501	0.316026	0.176084	0.181153	0.23085	0.132243	0.188738	0.26798	0.326024	0.133712	0.141255	0.146702	0.141236	0.190099	0.304822	0.252908	0.249817	0.271123	0.193616	0.217092	0.135765	0.131851	0	0.100689	0.0782105	0	0.387724	0	0.0805238	0	0.0312319	0.0549286	0	0.0604242	0.0305694	0.0573441	0.12004	0.0638596	0	0	0.123682	0.13917	0.123	0.207116	0	0	0.143827	0.0814359	0	0	0	0.102511	0	0	0.038369	0.0739228	0.026754	0.0376667	0.114276	0.0328413	0.169846	0.0711515	0.0277312	0.116893	0.0901951	0.0611379	0.0268815	0.209238	0.143579	0.0319848	0.112701	0.0748542	0.0629333	0.295143	0.124548	0.13975	0.0900988	0.113506	0	0.0661954	0.0972619	0.180985	0.17337	0.0494722	0.126824	0.0393542	0	0.141426	0.0413111	0.147325	0.237987	0.0637407	0.150649	0.261982
TGAGACTAGTGATAGT-1_1	0.0664242	0.105549	0.114618	0.104106	0.0503531	0.0597987	0.0824917	0.117085	0	0	0.156767	0.101846	0.0713333	0	0.192552	0.392762	0.0920588	0.0275248	0.0273095	0.0686431	0.0413095	0.0995176	0	0	0	0.0603506	0.146421	0.0420227	0.101988	0.0409597	0.13831	0.0953333	0.0893689	0	0.10534	0.0273256	0.0408125	0	0.074303	0	0	0	0.190721	0	0	0	0.0284839	0.044473	0.0919096	0.110627	0.0933796	0.179527	0.0573293	0.0475867	0.145173	0.027325	0.0761294	0.300086	0.2548	0.0826111	0.129925	0.0452576	0.0701923	0.0964023	0	0.0852647	0.0287667	0.0562569	0.0776228	0.112181	0.119783	0.355939	0.181989	0.119186	0.0753542	0.0726405	0.109492	0.212036	0.189738	0.0949381	0.0812725	0.0739583	0.197647	0.111167	0.08425	0	0.222	0.143333	0	0	0.202833	0.126341	0.449946	0.223167	0.186767	0	0.0971667	0.03092	0	0.076	0.122821	0.247571	0.0838571	0.135892	0.237444	0.0663333	0.0838571	0.088463	0.0571594	0.156315	0.286246	0.142917	0.129229	0	0.231926	0.09125	0.106362	0.126457	0.0935556	0	0	0.0610617	0.317444	0.169306	0.0424912	0.0502982	0.0603	0.154709	0	0.107958	0.197309	0	0.093817	0.0921538	0.160667	0.113609	0.107349	0	0	0.0427361	0.160667	0	0	0	0.0971667	0.148155	0.0971667	0.0759091	0.274167	0	0	0	0	0	0.133048	0.0869259	0.0439275	0.0866374	0	0	0	0.0469677	0	0	0.146021	0.222857	0.0562105	0.116404	0.119721	0.102553	0.169306	0.162652	0.231917	0.226417	0.245622	0.112821	0.0612381	0.0971667	0	0.221067	0.143258	0	0.05384	0	0.619367	0.0481957	0.0595076	0.111924	0.12356	0.0375	0.0883678	0.141373	0.21713	0.0716863	0.172886	0	0.0896176	0.449983	0.529834	0	0	0	0.154556	0.1176	0.13942	0.161727	0.192667	0.144914	0.157931	0.0575702	0.156766	0.131939	0.148537	0.16265	0.12366	0.119267	0.0753333	0.239667	0.0859167	0.198958	0.0792917	0.0504067	0	0	0.142222	0	0	0.0636333	0.155961	0.0875067	0.0554242	0	0.088549	0.132509	0.108608	0.134265	0.135523	0	0.0947982	0.0645867	0.141944	0.0738056	0	0.0452619	0.124388	0.146723	0.19875	0.0861905	0.140595	0.0971667	0	0	0.03092	0.156335	0	0.0980818	0.115042	0.107783	0.0727451	0.104593	0.136413	0.114762	0.0375	0.0571594	0.0971667	0	0.154551	0.0739583	0.0921538	0.207361	0.178929	0	0.140458	0.0663333	0.107515	0.154556	0.149431	0	0	0.0718762	0.206277	0	0.15814	0.274259	0.117705	0.133958	0.24552	0.167535	0	0.101366	0.134453	0.066543	0.201767	0.119613	0.14513	0.0738056	0.150951	0.138673	0.0693333	0.0554242	0.0408125	0	0.0548431	0	0	0	0.0556344	0.0971667	0.145583	0.0739583	0	0	0	0.427333	0.360167	0.263833	0	0.0958824	0.515853	0.0971704	0.0873955	0.110021	0.180103	0.216238	0.0452619	0.0971667	0	0.0648261	0.213185	0.192467	0	0.0867273	0	0.254056	0	0	0.0274565	0.0274865	0	0	0.0707708	0.08052	0	0	0.0554242	0.0971667	0.0480769	0.0838571	0.0707077	0.0816873	0.215449	0.118181	0.105738	0.114517	0.124781	0.118146	0.12752	0.125803	0.122544	0.0851078	0.10933	0.0915176	0.157793	0.109312	0.115151	0.117522	0.126554	0.105618	0.101458	0.120193	0.110842	0.0886131	0.119402	0.118214	0.0867319	0.145642	0.142245	0.112877	0.0903333	0.134961	0.112125	0.107833	0.0828673	0.123965	0.099799	0.111726	0.119	0.101384	0.129447	0.123859	0.107352	0.104778	0.146498	0.129955	0.107928	0.0749283	0.115445	0.124411	0.147393	0.116912	0.129101	0.0914545	0.111598	0.222	0.102419	0.132	0.0458889	0.173047	0.14295	0.107754	0.0298889	0.107438	0.0660303	0.0849917	0.0814364	0.0349833	0.373394	0.235366	0.0408125	0	0.106986	0.0937536	0.0964872	0.143033	0.146917	0	0	0.324333	0.0621733	0.143095	0.0277048	0.0754267	0.138818	0.150818	0.0554242	0.412223	0.0838571	0.0663333	0.224994	0.0783621	0.117475	0.145583	0.105254	0.190095	0.086807	0.0449685	0.0863684	0.0773333	0.137724	0.0870175	0.0921538	0.115675	0	0.133048	0.164833	0.0282396	0.0875355	0.0615588	0.153651	0.111056	0.103167	0.184106	0.0922833	0.107539	0.0502982	0.0971667	0.0514167	0	0.0900877	0.0554242	0	0.0819583	0.0281447	0.136571	0.121241	0.219071	0.122641	0.127256	0.13609	0.258333	0.0644524	0.0347477	0.157	0	0.117256	0.121364	0.118157	0.460502	0.233649	0.21872	0	0.112214	0.114189	0.124627	0.301856	0.0355114	0.296808	0.326319	0.136038	0.0349833	0.164807	0.333477	0.0779294	0.104857	0.0903723	0.120695	0.226688	0.188583	0.253337	0.281246	0.235278	0.353562	0.453498	0.249333	0.313857	0.174806	0.178788	0.229755	0.103583	0.186386	0.283286	0.322562	0.122478	0.14182	0.145561	0.1472	0.201165	0.342901	0.287722	0.297147	0.305401	0.201063	0.213874	0.162769	0.121715	0	0.09244	0.0361579	0	0.39348	0	0.0838571	0	0.0322464	0.0545278	0	0.0611625	0.0315417	0.0284839	0.125373	0.0663158	0	0	0.0851364	0.135708	0.355042	0.211109	0	0	0.142782	0.0844487	0	0	0	0.0428667	0	0	0.0294643	0.0913008	0.0505794	0.088549	0.146711	0.0339524	0.150228	0.068703	0.0284839	0.155452	0.0832114	0.0488506	0.0274	0.0861905	0.142361	0.0330455	0.0627755	0.0724479	0.0492545	0.247571	0.157656	0.145583	0.127531	0.102756	0	0.0686092	0.137226	0.17409	0.279	0.0514167	0.144	0.10125	0	0.151324	0.0658222	0.136376	0.317066	0.0663333	0.207684	0.362601
TCCGATCTCAGGAGAC-1_1	0.102038	0.105696	0.121259	0.133277	0.0571815	0.0571815	0.0596535	0.111124	0	0	0.142233	0.0671966	0.0874775	0.118238	0.0593448	0.332076	0.0855333	0.0266454	0.0263254	0.058649	0.0403254	0.0952196	0	0	0	0.0566147	0.135474	0.0350417	0.103269	0.040989	0.143335	0.096872	0.117684	0	0.0863654	0.0329225	0.0382292	0	0.059	0	0	0	0.177415	0.0472558	0	0.0349314	0.0271505	0.044455	0.0828588	0.101618	0.0716389	0.179622	0.0577602	0.0713644	0.160783	0.0262917	0.0780235	0.26496	0.1717	0.0327346	0.138596	0.0505152	0.0888504	0.0373908	0	0.0349314	0.0273889	0.0699583	0.0951667	0.11778	0.117367	0.342398	0.179301	0.0987942	0.0488958	0.0798562	0.0874141	0.212045	0.164224	0.0887881	0.0883187	0.104042	0.154588	0.0893594	0	0	0.0779524	0.0516667	0	0	0.191095	0.119795	0.440104	0.229842	0.101567	0	0.225889	0.0292667	0	0.0728258	0.0921375	0.153905	0.144286	0.126955	0.0902778	0.152148	0.0779524	0.0352037	0.088942	0.1195	0.27368	0.074125	0.122313	0	0.172407	0.112759	0.0970206	0.115065	0.0874321	0	0	0.0584938	0.382944	0.0922778	0.0403158	0.0971754	0.0843667	0.121875	0	0.0768906	0.192847	0	0.0375163	0.0857949	0	0.0304493	0.0389841	0	0	0.0459444	0	0	0	0	0.0902778	0.115991	0.0902778	0.0690758	0.2079	0	0	0	0	0	0.144	0.131611	0.0427101	0.129714	0	0	0.077303	0.0739355	0	0	0.0890833	0.0779524	0.056386	0.122785	0.12396	0.0865708	0.160083	0.131637	0.104688	0.248611	0.266889	0.107487	0.0573016	0.0902778	0	0.111	0.0849086	0.0843667	0.08308	0	0.610857	0.065058	0.0385	0.102314	0.09994	0.0352037	0.0960115	0.147299	0.182889	0.0901373	0.173641	0	0.0579118	0.437411	0.519297	0	0	0	0	0.109333	0.0843478	0.160349	0.243389	0.0876989	0.143805	0.054307	0.14525	0.0516667	0.132456	0.0952556	0.125413	0.111	0.0707407	0.231481	0.0479722	0.193708	0.074125	0.0575168	0	0	0.141822	0	0	0.0595	0.121922	0.0505333	0.0516667	0	0.0366078	0.109148	0.110585	0.135762	0.116598	0	0.114877	0.0660133	0	0	0	0.0423095	0.0808915	0.112337	0.188458	0.171571	0.0423095	0.137278	0	0	0.0292667	0.132637	0.0488246	0.0928742	0.110019	0.0898732	0.0678824	0	0.103958	0.0423095	0.0352037	0.0535652	0.0902778	0	0.115058	0.0687917	0.0857949	0.0479722	0.0423095	0	0.0689896	0.0930741	0.1	0	0.074125	0	0.137278	0.0417143	0.181948	0	0.134929	0.0617407	0.0932424	0.0382292	0.218756	0.0751111	0	0.0833856	0.135909	0.0632097	0.148033	0.111593	0.145185	0.0802222	0.106577	0.109404	0.0647407	0.0516667	0.0382292	0	0	0	0	0	0.0271505	0.0902778	0.13525	0.0687917	0	0	0	0.331148	0.230633	0.256833	0	0.0770637	0.517331	0.107537	0.0818531	0.128087	0.1581	0.221313	0.100429	0.225889	0	0.0612319	0.256852	0.1504	0	0	0	0.178889	0.0388025	0	0.0442464	0.0263694	0	0	0.068	0.07514	0	0	0.0938788	0.167667	0.0448974	0.0779524	0.0665692	0.0685275	0.184811	0.131713	0.115728	0.119031	0.128348	0.120318	0.126857	0.113881	0.138204	0.0893665	0.0943267	0.0848643	0.14702	0.0937479	0.115416	0.115837	0.126269	0.093871	0.120308	0.118443	0.0942963	0.0806908	0.114672	0.103842	0.0952681	0.144377	0.134977	0.124944	0.0922632	0.111939	0.11946	0.107485	0.0800017	0.098408	0.102677	0.108876	0.126652	0.110489	0.130837	0.117087	0.110961	0.109471	0.117188	0.108804	0.109513	0.0783767	0.107775	0.126146	0.151516	0.115837	0.128177	0.0674545	0.0974167	0.0779524	0.150161	0.0479722	0.0490833	0.156747	0.106825	0.122159	0	0.117264	0.0648831	0.0801583	0.046	0.0470167	0.351773	0.232001	0.0382292	0	0.0997971	0.0738116	0.152718	0.143576	0.136583	0.0488246	0	0.0779524	0.0921933	0.267365	0	0.04654	0.14	0.108283	0.0516667	0.403922	0.133238	0.104741	0.217397	0.0594856	0.167881	0.13525	0.0949206	0	0.0857076	0.031518	0.0843684	0.113946	0.131278	0.0658713	0.0857949	0.0769957	0	0	0.201852	0.0917708	0.0685355	0.0422745	0.1552	0.0593614	0.0849314	0.1375	0.0860833	0.0974804	0.0543509	0.249833	0.0479722	0.0930741	0.0263246	0.077303	0	0.0767917	0.0580692	0.108605	0.121249	0.219555	0.14176	0.110567	0.0965192	0.0902778	0	0	0.0561667	0	0.139926	0.0725455	0.140036	0.451449	0.221085	0.215386	0	0.113241	0.13711	0.129922	0.324282	0.0442879	0.303802	0.32294	0.106624	0.0329167	0.155175	0.25697	0.0584353	0.117605	0.133645	0.121556	0.227708	0.227137	0.241151	0.267853	0.233064	0.350744	0.444144	0.240206	0.305003	0.162265	0.169595	0.217629	0.113741	0.184288	0.271212	0.322295	0.125988	0.145808	0.147325	0.146487	0.195708	0.319255	0.260871	0.258193	0.286812	0.186695	0.210327	0.137888	0.112566	0	0.0986569	0.0339825	0	0.383551	0	0.0779524	0.0772933	0.0304493	0.033996	0	0.0531818	0.0637222	0.0567849	0.0875333	0.085614	0	0	0.161424	0.135544	0.0687917	0.208879	0	0	0.143955	0.0967564	0	0	0	0.0401111	0	0	0	0.113358	0.0456984	0.140784	0.150522	0.0319841	0.134002	0.0624818	0.0533978	0.0987738	0.131748	0.046	0.0484519	0.11331	0.147954	0.0681515	0.0961837	0.0944167	0.0617939	0.229857	0.179269	0.13525	0.0874321	0.104469	0	0.0643333	0.0950238	0.173319	0.262889	0.0479722	0.120475	0.0382292	0.104042	0.123975	0.0401111	0.134204	0.272269	0.0617407	0.145912	0.286083
CTTCTCTAGCTATCTG-1_1	0.0985682	0.0594216	0.0918819	0.109482	0.072571	0.0571518	0.0756007	0.101797	0	0.0925	0.151395	0.0972991	0.0689369	0	0.0467356	0.101733	0.0853725	0.0268723	0.0265794	0.0517316	0.05525	0.093492	0	0	0	0.0565758	0.107351	0.0440114	0.101932	0.0471136	0.143656	0.0929553	0.0910756	0.0319346	0.0801538	0.034814	0.0662708	0	0.0722626	0	0	0	0.170202	0.0373876	0	0	0.042129	0.0377928	0.0969463	0.0640522	0.0699907	0.135612	0.0431098	0.0495111	0.11366	0.0265583	0.0385294	0.160023	0.0824667	0.0465062	0.0777833	0	0.0566581	0	0	0	0.0277444	0.0318889	0.0470965	0.0727163	0.0950833	0.245597	0.162267	0.0950112	0.0928819	0.0743268	0.069553	0.196613	0.164056	0.0793452	0.0747128	0	0.180667	0.11961	0	0	0.142905	0.093	0.113238	0	0.170185	0.12753	0.440882	0.223858	0.0808667	0.165056	0.0920556	0.0296933	0	0.0513106	0.0826042	0.219524	0.0794762	0.159838	0.0920556	0.0629259	0.0794762	0.0790556	0.146986	0.109185	0.277601	0.0754583	0.101146	0	0.0629259	0.10862	0.100893	0.124745	0.117852	0	0	0.0287531	0.182444	0.0940556	0.0408772	0.0469825	0	0.115324	0	0.110161	0.190521	0	0.0554837	0.0874359	0	0.0698261	0.0608016	0	0	0	0	0	0	0	0.0920556	0.115362	0.0920556	0.0996591	0.189333	0	0	0	0	0.158733	0	0.0666574	0	0.0906227	0	0	0	0.0449892	0	0	0.0948333	0.0794762	0	0.103297	0.110462	0.0585479	0.158944	0.131258	0.211292	0.0940556	0.140178	0.0457179	0.0583175	0.0920556	0	0.142333	0.0798817	0	0.09664	0	0.612794	0.0462464	0.0566818	0.113473	0.12554	0	0.0841379	0.135994	0.233315	0.137931	0.172711	0	0.0588529	0.442231	0.523034	0.0349844	0	0.038871	0.131444	0.111467	0.083471	0.151737	0.182444	0.115161	0.158069	0.0756404	0.152571	0.0526364	0.142385	0.110833	0.11868	0.106178	0.0568611	0.123185	0.0488611	0.339833	0.0901528	0.0481193	0	0	0.155933	0	0	0.0605667	0.135686	0.0296933	0	0	0	0.102093	0.1059	0.127305	0.110811	0	0.0787018	0.0296933	0	0	0	0.0747857	0.079969	0.0964947	0.232708	0.137429	0.0430714	0	0	0	0.0296933	0.128626	0.0531053	0.0787296	0.128606	0.0897899	0.0898824	0.0891852	0.114035	0.0430714	0.101593	0.105986	0.0920556	0	0.0721304	0.070125	0.0874359	0.123444	0.107	0	0.0721979	0	0.101939	0	0.107903	0	0	0.0423238	0.176715	0	0.124371	0.0629259	0.101674	0.115604	0.224786	0.127121	0	0.0638366	0.127687	0.0888602	0.0925	0.0981767	0.088463	0	0.0629106	0.105117	0.0855185	0.0526364	0.0388958	0	0	0	0	0	0.0526129	0.221833	0.137917	0.070125	0	0	0	0	0.0827667	0.321889	0	0.10625	0.510878	0.0988852	0.109198	0.101367	0.174155	0.233876	0.0430714	0.0920556	0.131444	0.0985435	0.123185	0.111467	0	0.0741212	0	0.385222	0	0	0.0267899	0.0266577	0	0.0489259	0.0831071	0.108767	0	0	0.134	0.241222	0.0457179	0.0794762	0.0924359	0.0850017	0.234086	0.104823	0.0927629	0.125037	0.133559	0.111149	0.123082	0.0929685	0.144169	0.0984793	0.0958133	0.0808141	0.168362	0.110451	0.106081	0.116458	0.119572	0.0929866	0.0997728	0.110889	0.0850758	0.0686373	0.108536	0.112056	0.0920282	0.141328	0.126558	0.121207	0.0877709	0.115089	0.0945685	0.112668	0.0860833	0.110201	0.103765	0.10891	0.143898	0.118504	0.128705	0.113881	0.10542	0.100685	0.12509	0.106692	0.0953633	0.105017	0.10759	0.0944594	0.111549	0.128561	0.116584	0.0266591	0.106689	0.129857	0.188075	0.07825	0	0.174642	0.1011	0.134322	0.0418148	0.149319	0.0798225	0.0824417	0.0643879	0	0.359809	0.23847	0.0388958	0	0.116986	0.0743623	0.164449	0.14746	0.168639	0.0469825	0	0.129857	0.15134	0.312159	0.033581	0.09878	0.123424	0.10102	0.084697	0.409125	0.0794762	0.0629259	0.22209	0.0644979	0.102169	0.23525	0.0858776	0	0.0976462	0.0364279	0.0345439	0.0755699	0.143639	0.0575439	0.0457179	0.107607	0	0.113238	0.312352	0.0516146	0.084694	0.079598	0.137197	0.0796225	0.0851765	0.119439	0.0876833	0.095549	0	0.0920556	0.0488611	0	0.0501579	0	0	0.0832187	0.0422579	0.167508	0.147878	0.224735	0.186911	0.104956	0.0975577	0.241222	0	0	0.0925	0	0.180193	0.0829495	0.144673	0.453197	0.219828	0.128644	0	0.120126	0.149701	0.103814	0.28752	0.0351629	0.26467	0.319902	0.114794	0.03345	0.145053	0.0966136	0.0629608	0.109648	0.0565758	0.133797	0.199847	0.115679	0.253183	0.28873	0.233919	0.340526	0.461014	0.241931	0.316479	0.162132	0.175735	0.233933	0.101374	0.182932	0.242866	0.313326	0.11762	0.135753	0.131211	0.144302	0.198303	0.300368	0.24593	0.231066	0.266377	0.183595	0.210829	0.126323	0.101248	0.0323252	0.09519	0.0755263	0	0.38757	0.0346667	0.0794762	0.0749467	0.0647681	0.0540476	0.0489259	0.072584	0.0774028	0.0526129	0.118187	0.0630877	0	0.0452667	0.116348	0.162123	0.167458	0.214648	0	0	0.146078	0.10216	0.0469825	0	0	0.0408222	0.0469825	0	0.0368095	0.111455	0.045119	0.0372353	0.110416	0.0695714	0.170099	0.0692	0.0274946	0.142381	0.0794715	0.0467356	0.0267185	0.11431	0.139071	0.0423939	0.146925	0.08225	0.106921	0.234429	0.0982366	0.218167	0.138889	0.0871297	0	0.0805402	0.122726	0.189855	0.0891852	0.178639	0.11898	0.0666458	0	0.162559	0.0408222	0.11051	0.196266	0.108	0.172088	0.197181
CTGATCCAGCACACAG-1_1	0.0675152	0.103083	0.102297	0.0565017	0.0507096	0.0507096	0.0956865	0.119033	0	0	0.244481	0.126897	0.0948829	0.12419	0.0496782	0.235924	0.0760216	0.0277801	0.0275952	0.0615988	0.0415952	0.0834872	0	0	0	0.0734459	0.0949825	0.0489432	0.0938592	0	0.132994	0.0980691	0.0792667	0	0.0654295	0.0276047	0.0415625	0	0.0638485	0	0	0	0.180033	0	0	0.0361569	0.028871	0.0456486	0.100986	0.0839478	0.105898	0.17709	0.0609431	0.0660844	0.136759	0.0366333	0.0578824	0.252371	0.0831667	0.0335062	0.0674	0.0458788	0.0688034	0.0388276	0	0.0361569	0.0291667	0.0535417	0.0772368	0.0977376	0.0606208	0.166543	0.166189	0.104186	0.0841111	0.0842549	0.0702576	0.188511	0.164887	0.078281	0.0933816	0.0754583	0.177392	0.0924116	0.0802222	0	0.21681	0.14003	0	0	0.154137	0.149417	0.450046	0.222874	0	0	0.241722	0.0314	0	0.121212	0.104658	0.252714	0.137048	0.161604	0.0991667	0.0676667	0.0855714	0.0381667	0.0582029	0.103167	0.283176	0.105167	0.078125	0	0.172704	0.118435	0.110794	0.119286	0.0953333	0	0	0.0303333	0.196667	0.101167	0.0431228	0.0566667	0.0615	0.138324	0	0.0758438	0.194205	0	0.0752549	0.094	0	0.0699565	0.0848095	0	0	0	0	0	0	0	0.0991667	0.105804	0.0991667	0.0542197	0.1785	0	0	0.12419	0	0	0	0.115102	0	0.127293	0	0	0	0.0477419	0	0	0.0415625	0.169143	0	0.120484	0.131062	0.0818265	0.133944	0.148876	0.114687	0.149917	0.184689	0.049	0.103111	0.241722	0	0.160667	0.109613	0	0.0709733	0	0.617535	0.0476884	0.0409242	0.114394	0.109933	0.0381667	0.090023	0.146008	0.200667	0.0830294	0.180556	0	0.0983725	0.448729	0.527422	0	0	0	0	0.241567	0.0913043	0.15562	0.196667	0.115978	0.15363	0.0585175	0.137905	0.0565152	0.156381	0.120872	0.109933	0.121667	0.102185	0.237704	0.0524167	0.0754583	0.0807917	0.041367	0	0	0.0826667	0	0	0.0648333	0.108569	0.0548	0.0565152	0	0.0397451	0.0704259	0.100961	0.120963	0.0981591	0	0.10757	0.0314	0	0	0	0.046119	0.0643953	0.0887263	0.2555	0.113643	0.046119	0.0991667	0	0	0.0314	0.146939	0.0543509	0.0903585	0.099572	0.0995688	0.128196	0	0.10717	0.0879048	0.0381667	0.0582029	0.0991667	0	0.0836377	0.1205	0.094	0.0524167	0.046119	0	0.0468958	0.0676667	0.109697	0.162111	0.0807917	0	0	0.0614762	0.196005	0	0.138929	0.0676667	0.110629	0.078125	0.234907	0.099303	0	0.0699542	0.121522	0.0675108	0.12	0.111657	0.145574	0	0.0704065	0.117357	0.0706667	0.0565152	0.0415625	0	0	0	0	0	0.028871	0.0991667	0.148583	0.0754583	0	0	0	0.219407	0.162367	0.0991667	0	0.109289	0.516233	0.109085	0.0551864	0.096341	0.173481	0.232823	0.107214	0.241722	0	0.0658696	0.132667	0.12	0	0	0	0.196667	0	0	0.0277174	0.0278108	0	0	0.0631161	0.0631333	0	0	0.0892727	0.159222	0.0767179	0.137048	0.0573333	0.0731512	0.227678	0.120811	0.0968441	0.146861	0.129541	0.119396	0.125452	0.116872	0.134235	0.0977562	0.104457	0.082057	0.169449	0.0860083	0.11993	0.112202	0.116894	0.100831	0.0976501	0.111603	0.0877138	0.0750501	0.105988	0.118422	0.0832363	0.133923	0.114997	0.125923	0.084053	0.102487	0.0993706	0.11285	0.0818503	0.121028	0.0969364	0.100968	0.111772	0.105955	0.11458	0.125509	0.104954	0.103032	0.123797	0.136536	0.0956783	0.0914633	0.106658	0.100884	0.135045	0.122526	0.118216	0.0276288	0.103523	0.0855714	0.199817	0.0524167	0	0.155899	0.101908	0.138011	0.0303333	0.150444	0.0668312	0.0743792	0.0743091	0.0355833	0.357284	0.240333	0.0415625	0	0.109072	0.0762174	0.131231	0.156317	0.149917	0	0	0.0855714	0.188213	0.330619	0.0280476	0.0752133	0.221788	0.100707	0.0565152	0.411682	0.0855714	0.0676667	0.2239	0.0668971	0.188548	0.148583	0.0829546	0.0730952	0.0871784	0.0322387	0.0367895	0.0976667	0.139421	0.0668246	0.119667	0.0905085	0.0810909	0.0855714	0.332574	0.0468958	0.0734208	0.0626176	0.155362	0.0953373	0.10498	0.0601818	0.1121	0.109147	0	0.0991667	0.0524167	0	0.0672982	0.0565152	0.0855714	0.0938854	0.0457044	0.152966	0.131432	0.226595	0.18837	0.0976667	0.0395	0.0991667	0	0	0.0615	0	0.178204	0.0638485	0.157941	0.449853	0.217773	0.150038	0	0.109032	0.143076	0.154814	0.323541	0.0453674	0.314579	0.318695	0.125435	0.0355833	0.0675789	0.0994394	0.0603765	0.127148	0.135403	0.116284	0.21224	0.256825	0.246423	0.28195	0.235699	0.348039	0.454572	0.249506	0.31165	0.16541	0.179262	0.228046	0.110146	0.193482	0.244163	0.324334	0.130647	0.133334	0.145149	0.149789	0.185841	0.28562	0.233611	0.21294	0.26604	0.194067	0.209814	0.122321	0.100061	0	0.0924841	0.0367895	0	0.382644	0.0370625	0.0855714	0.0422133	0.0746232	0.0448135	0	0.0664077	0.0320417	0.0585054	0.0548	0.0675789	0	0	0.12853	0.147678	0.0754583	0.202258	0	0	0.131515	0.05075	0	0	0	0.104911	0	0	0.0298929	0.0881423	0.0574286	0.0900588	0.127238	0.0803651	0.152641	0.0774455	0.0415591	0.184214	0.143041	0.0621034	0.0596741	0.1465	0.138347	0.0335909	0.101252	0.109094	0.0605455	0.252714	0.028871	0.148583	0.103741	0.0905202	0	0.0776782	0.10606	0.168645	0.176852	0.0524167	0.171617	0.0989792	0	0.155353	0.0436667	0.149373	0.186889	0.0676667	0.208298	0.25362
CATAAGCTCAACGTGT-1_1	0.0631212	0.0956078	0.0874578	0.0924752	0.0846931	0.0802871	0.0693432	0.0798039	0	0	0.172194	0.0958803	0.11873	0.142333	0.150264	0.194981	0.0653569	0.0267518	0.0264444	0.0596372	0.0456825	0.0741603	0	0	0	0.0580649	0.0656754	0.0669659	0.129602	0.0498425	0.164114	0.11627	0.154693	0	0.0464359	0	0.0385417	0.131136	0.0733434	0	0	0	0.158803	0	0	0.0398922	0.0273118	0.0315856	0.114246	0.133161	0.186861	0.254014	0.0550081	0.0588489	0.184772	0.046575	0.0532863	0.276112	0.105517	0.0521852	0.107112	0.087	0.0805278	0.0371379	0	0.0627647	0.0275556	0.0324653	0.103825	0.114301	0.0890542	0.223045	0.169113	0.103396	0.0950417	0.0952582	0.0762121	0.204591	0.186374	0.0936286	0.0915241	0	0.20102	0.106137	0	0	0.0786667	0.0521212	0	0	0.214143	0.121758	0.4459	0.2298	0	0.305111	0.242833	0.0476267	0	0.11622	0.108225	0.155333	0.0786667	0.128036	0.0911111	0.0622963	0.0786667	0.0802778	0.054	0.118278	0.293773	0.07475	0.0720833	0	0.121926	0.12187	0.118535	0.11589	0.102012	0.121542	0.0900303	0.0638642	0.180556	0.157667	0.0645351	0.056193	0.0836333	0.139154	0	0.0920521	0.195426	0	0.0555621	0.0865641	0	0.0702464	0.0608968	0	0	0	0	0.0724524	0.0708611	0.0766364	0.0911111	0.121183	0.0911111	0.0735379	0.2057	0	0	0.132048	0.10863	0.0983667	0	0.0955556	0	0.132568	0	0	0	0.117333	0	0	0.0385417	0.220667	0.0484386	0.12808	0.139886	0.0851598	0.0931111	0.141579	0.168125	0.160306	0.165756	0.0452821	0.101127	0.242833	0	0.112	0.118366	0	0.0691467	0	0.617429	0.0523188	0.111091	0.126427	0.116673	0.0802778	0.0833563	0.15129	0.209315	0.0662843	0.186449	0	0.0851275	0.450641	0.53066	0	0	0	0	0.201367	0.122319	0.164632	0.3395	0.123366	0.162181	0.0884912	0.178349	0.0933939	0.142081	0.151928	0.161833	0.142267	0.0712963	0.321852	0.0864167	0.194083	0.07475	0.0573333	0	0.0708611	0.0762222	0	0.0371379	0.06	0.0684706	0.0831867	0.0521212	0	0.0843333	0.0828796	0.105469	0.121344	0.105485	0	0.0786579	0.0294667	0	0	0	0.0426667	0.118411	0.124361	0.186625	0.081	0.113738	0	0	0.247238	0.104027	0.157643	0	0.103132	0.127424	0.0956739	0.0684706	0	0.125724	0.140357	0.0354815	0.0954638	0.250056	0	0.114652	0.0694167	0.0865641	0.0483889	0.0426667	0	0.0749688	0	0.100909	0	0.204931	0	0	0.123657	0.196416	0	0.134964	0.0622963	0.0753182	0.0954375	0.230445	0.147465	0	0.129092	0.125643	0.0856183	0.0566667	0.0977033	0.118278	0	0.086626	0.124865	0.11587	0.0521212	0.0385417	0	0.106314	0	0	0	0.0273118	0.0911111	0.1365	0.126167	0	0	0	0.198222	0.216217	0.257333	0.0940333	0.112912	0.523583	0.141119	0.0602881	0.104869	0.176416	0.236514	0.171595	0.2255	0	0.100442	0.121926	0.110333	0.160611	0	0	0.180556	0	0.0422366	0.0266667	0.0383964	0	0	0.0935268	0.06674	0.0553958	0	0.0521212	0.0911111	0.0452821	0.0786667	0.0887846	0.0768024	0.176795	0.103478	0.111043	0.122146	0.120894	0.121622	0.137193	0.118988	0.130809	0.0820912	0.101327	0.0858392	0.156689	0.0996998	0.114675	0.115192	0.121045	0.0875879	0.117199	0.120662	0.106367	0.0893679	0.108357	0.103891	0.0989753	0.139192	0.118529	0.119207	0.0895915	0.118896	0.117592	0.106629	0.0841803	0.116692	0.0850876	0.0937834	0.129556	0.111119	0.12936	0.123117	0.10098	0.0889735	0.134373	0.141073	0.09102	0.0964617	0.111963	0.10459	0.138516	0.130337	0.13136	0.0482045	0.0966288	0.255762	0.111441	0.151694	0	0.156474	0.102908	0.121803	0	0.118188	0.0532121	0.0531667	0.0690273	0	0.358808	0.241719	0.0385417	0	0.100667	0.0714348	0.0702564	0.129457	0.137833	0	0	0.11719	0.0908867	0.19481	0.0373429	0.0625933	0.0921212	0.103384	0.0521212	0.407636	0.0786667	0.0622963	0.228046	0.0644074	0.129014	0.1365	0.0974535	0	0.0800585	0.042482	0.0766842	0.0619355	0.123025	0.0846316	0.0865641	0.101949	0	0	0.18037	0.0271042	0.0463934	0.152755	0.15989	0.0596627	0.0876471	0.0764242	0.0868333	0.121569	0.056193	0.0911111	0.0483889	0	0.0770789	0	0	0.127812	0.042673	0.122192	0.129449	0.226777	0.148875	0.0912222	0.0746346	0.252778	0	0	0.180633	0	0.125763	0.0965253	0.143611	0.453165	0.222347	0.180644	0	0.115823	0.136651	0.130088	0.315098	0.0442614	0.298967	0.319231	0.117075	0.0331667	0.170825	0.158545	0.0983686	0.18469	0.109074	0.135498	0.170306	0.168412	0.264151	0.300882	0.247844	0.345891	0.462516	0.236392	0.327205	0.181555	0.203894	0.24484	0.109757	0.207855	0.259873	0.329798	0.120872	0.142227	0.153008	0.147697	0.193053	0.298941	0.235359	0.225378	0.275045	0.21513	0.243429	0.127771	0.119484	0	0.100455	0.0342456	0	0.388836	0	0.0786667	0	0.0306667	0.0340556	0	0.0608292	0.0300278	0.0566774	0.0509333	0.17914	0	0	0.124273	0.155222	0.449292	0.211369	0	0.0708611	0.147879	0.0671282	0	0	0	0.0404444	0	0	0	0.0773699	0.0264444	0.036902	0.201274	0.0322222	0.179915	0.0787485	0.0273118	0.114464	0.0787805	0.0463448	0.0265926	0.146024	0.146492	0.0503485	0.0872313	0.0942708	0.0822485	0.232	0.093914	0.1365	0.103617	0.10478	0	0.0926552	0.159179	0.18982	0.168259	0.0483889	0.168622	0.0385417	0.127167	0.17223	0.0653556	0.160651	0.224946	0.0622963	0.168333	0.258511
CGGAACCAGTGGCAGT-1_1	0.0750985	0.0666667	0.0922173	0.0602904	0.0627591	0.0480264	0.07767	0.0728758	0.214571	0	0.111682	0.0888718	0.0775856	0	0.113287	0.0943238	0.0592431	0.0258582	0.0254444	0.0504661	0.0571587	0.0737564	0	0	0	0.0446061	0.0579474	0.0346212	0.0809855	0	0.110089	0.0778455	0.0772667	0.0312549	0.0408205	0.0553023	0.0359167	0	0.0556364	0	0	0	0.13353	0	0.0776667	0	0.049957	0.0751261	0.139458	0.0482169	0.0254074	0.12865	0.164728	0.0803867	0.111695	0.121967	0.0705255	0.124931	0.1002	0.0314444	0.104283	0	0.0564359	0	0	0	0.0261556	0.0311667	0.0576228	0.0594433	0.0817625	0.152589	0.142355	0.12068	0.0465833	0.0715098	0.0926742	0.184133	0.145794	0.116164	0.096566	0	0.191706	0.121705	0	0	0.0726667	0.048303	0	0	0.144643	0.104379	0.43583	0.232124	0	0	0.0841111	0.0575467	0.0853333	0.0987879	0.0789667	0.143333	0.0726667	0.131991	0.0841111	0.0576296	0.136333	0.0331481	0.0932029	0.0606296	0.267088	0.0695	0.0668333	0	0.0576296	0.106148	0.0961646	0.116792	0.116321	0	0	0.0448519	0.0841111	0.0861111	0.0487193	0	0	0.121671	0	0.112036	0.188293	0	0.0593922	0.0801026	0	0.0611884	0.0655476	0	0	0.0386667	0	0	0	0	0.0841111	0.118102	0.0841111	0.0704621	0.101933	0	0	0	0	0	0	0.0804815	0	0.0815714	0	0	0	0.0562903	0	0	0.0359167	0.0726667	0.0451579	0.118107	0.13056	0.0564932	0.148111	0.117798	0.15325	0.0861111	0.1036	0.0420513	0.075	0.0841111	0	0.1036	0.0759839	0	0.0773333	0	0.610132	0.0419275	0.0368182	0.120734	0.0952333	0	0.092931	0.148534	0.170556	0.040098	0.185916	0	0.0677549	0.437287	0.519571	0.032625	0	0	0	0.101933	0.119355	0.151731	0.166556	0.113581	0.136139	0.051386	0.125295	0.136364	0.153278	0.123533	0.09548	0.199533	0.0528889	0.112593	0.0448889	0.0641667	0.0695	0.0494251	0	0	0.0706222	0	0	0.0558	0.0344314	0.0575467	0	0.0953333	0	0.0528889	0.0816281	0.103177	0.059303	0	0.117702	0.0575467	0	0	0	0.0396667	0.0941395	0.0962667	0.219	0.075	0	0	0	0	0.0277867	0.149868	0	0.0807547	0.129534	0.0814348	0.174196	0	0.12549	0.0928095	0.0331481	0.0503478	0.0841111	0	0.124812	0.0641667	0.0801026	0.106889	0.0928095	0	0.0257917	0	0.12903	0	0.0695	0	0	0.0396	0.187639	0	0.119579	0.101333	0.130212	0.119271	0.223861	0.120081	0	0.0603529	0.100772	0.0522473	0	0.07156	0.0606296	0	0.0913008	0.0707368	0.0331481	0.048303	0.0359167	0	0	0	0.0612308	0	0.049957	0.0841111	0.126	0.0641667	0.0574762	0	0	0.0853333	0.093	0.1655	0	0.0732549	0.504623	0.0944037	0.060904	0.0848872	0.133822	0.212671	0.0396667	0.0841111	0	0.079442	0.0576296	0.0524667	0	0	0	0.166556	0.0445432	0	0.0257536	0.0253694	0	0	0.0678839	0.07562	0	0	0.115939	0.0841111	0.116564	0.211048	0.0669385	0.0853522	0.21546	0.110784	0.091194	0.140085	0.126323	0.139418	0.123493	0.112214	0.137526	0.094073	0.10853	0.08566	0.197884	0.0915091	0.118925	0.129917	0.1107	0.084407	0.109977	0.125585	0.0894512	0.0678549	0.100146	0.0947891	0.0857072	0.134765	0.148712	0.122034	0.0786291	0.108596	0.119296	0.113452	0.0937313	0.127614	0.0873024	0.0966464	0.12433	0.0987806	0.1138	0.105283	0.100592	0.09399	0.126318	0.11834	0.0907933	0.0982333	0.10916	0.1074	0.146101	0.11201	0.135362	0.0255758	0.119121	0	0.19257	0	0.0386667	0.163984	0.118517	0.154087	0.132543	0.133576	0.0982338	0.0989042	0.0577848	0.0435333	0.360503	0.239122	0.0605	0	0.110464	0.104667	0.126295	0.144421	0.0861111	0	0.128857	0.128857	0.160453	0.31846	0.0620762	0.0617467	0.264303	0.123576	0	0.414564	0.0726667	0.0576296	0.223037	0.0712428	0.138406	0.250167	0.0964558	0.0574762	0.103845	0.0544955	0.071193	0.105871	0.133203	0.027345	0.0723077	0.108957	0.092697	0	0.320093	0.0257917	0.0789891	0.0893529	0.148954	0.0831606	0.0765294	0.129818	0.0805333	0.088098	0.0451579	0.0841111	0.0448889	0	0.0380439	0	0	0.0535417	0.0705912	0.17891	0.133795	0.233584	0.181891	0.116978	0.064641	0	0	0.0561081	0	0	0.165589	0.0675556	0.145507	0.455909	0.220623	0.0932121	0	0.105149	0.164336	0.145931	0.311374	0.0346212	0.284886	0.323154	0.12069	0.0310667	0.0580702	0.0481515	0.0763451	0.111795	0.0542684	0.126812	0.197919	0.20775	0.230114	0.267387	0.22216	0.346733	0.440078	0.28588	0.299042	0.150269	0.163288	0.218537	0.10319	0.170753	0.214183	0.307639	0.127654	0.140667	0.144754	0.153797	0.178702	0.260873	0.215028	0.194604	0.248496	0.176347	0.206957	0.138517	0.114737	0.0314797	0.0948873	0.0320351	0.0443934	0.383674	0.0335833	0.0726667	0	0.0288406	0.0335556	0	0.0653471	0.0282778	0.0546022	0.0475733	0.132509	0.110296	0	0.12853	0.113269	0.0641667	0.195596	0	0	0.140199	0.0455385	0	0	0	0.0872444	0	0	0	0.0829472	0.0431587	0.0344314	0.0956021	0.0302222	0.160239	0.0791455	0.049957	0.118536	0.106878	0.0434483	0.0475037	0.195119	0.165407	0	0.123388	0.0645	0.0761212	0.352381	0	0.175167	0.109506	0.0965272	0.108286	0.074069	0.0798333	0.177227	0.0853333	0.0448889	0.134881	0.0359167	0	0.13851	0.0376444	0.110639	0.156983	0.0576296	0.136175	0.169601
ACTTCGCTCACTGGGC-1_1	0.0851894	0.0858627	0.112032	0.0727855	0.054462	0.138739	0.0691749	0.0912614	0	0	0.136372	0.0674615	0.104383	0	0.0413103	0.157257	0.0634314	0.0410071	0.0247063	0.0496431	0.0387063	0.0734583	0	0	0	0.0433983	0.0562895	0.0782386	0.134571	0.048641	0.168593	0.121671	0.149084	0	0.0544936	0	0.0339792	0.0815606	0.0528182	0	0.0655833	0	0.145705	0.0569922	0	0	0.024957	0.0527658	0.0753898	0.0564096	0.124352	0.244998	0.0445894	0.0760844	0.203071	0.0245917	0.0527529	0.151356	0.1209	0.0357901	0.0789333	0	0.0707179	0.034954	0	0	0.0581889	0.0311458	0.153263	0.0879007	0.064225	0.160076	0.152117	0.0680246	0.133597	0.0588399	0.0745985	0.186104	0.147646	0.0668833	0.0555828	0.124667	0.172	0.109404	0	0	0.0682381	0.0454848	0	0	0.193119	0.108492	0.431432	0.227009	0	0.284389	0.151222	0.0265467	0	0.0628333	0.0773792	0.0682381	0.0682381	0.131523	0.0789444	0.0541852	0.143714	0.0882222	0.0799565	0.1525	0.290648	0.065625	0.0629583	0.0852222	0.0541852	0.146463	0.118276	0.126731	0.107272	0	0	0.053358	0.0789444	0.185778	0.0481491	0.0451053	0	0.0995296	0	0.107604	0.191355	0	0.0639869	0.0753333	0	0.0597971	0.0534365	0	0.0952083	0	0	0	0	0	0.0789444	0.130896	0.0789444	0.0966061	0.193	0.1255	0	0.108143	0	0	0.108143	0.0722037	0	0.126125	0	0	0	0.113108	0	0	0.0339792	0.0682381	0.0451053	0.115715	0.133321	0.0714658	0.0809444	0.130066	0.155833	0.142861	0.146933	0.0396667	0.0980635	0.0789444	0	0.0664889	0.0697097	0	0.06376	0	0.612429	0.0412319	0.0726894	0.123946	0.12978	0	0.116667	0.145336	0.212074	0.152078	0.187054	0	0.124794	0.445404	0.523942	0.0326094	0	0.0339677	0.284389	0.0957333	0.0653986	0.151933	0.156222	0.108946	0.181655	0.0684912	0.14778	0.180576	0.1886	0.110961	0.139287	0.0664889	0.0503056	0.105704	0.0423056	0.39725	0.0836944	0.0757523	0	0.0655833	0.147133	0.0852222	0.034954	0.08985	0.062549	0.0944	0	0.0952083	0.0614118	0.0623519	0.147091	0.150845	0.0663409	0	0.0799035	0.03772	0	0	0	0.0374524	0.052845	0.0684386	0.11825	0.0705714	0	0.163778	0	0.266381	0.0562667	0.151103	0	0.120063	0.136371	0.0838007	0.0853922	0	0.119097	0.0374524	0.148481	0.139261	0.0789444	0	0.0476522	0.0602917	0.132487	0.0423056	0.0374524	0	0.0248229	0.110741	0.127061	0	0.173694	0	0	0.0590571	0.196189	0.108143	0.127741	0.0541852	0.110652	0.109583	0.233148	0.120364	0	0.171765	0.150571	0.0767527	0.100267	0.134453	0.0571852	0	0.0472602	0.122889	0.0555185	0.11303	0.126854	0	0	0	0.0611538	0	0.0489247	0.0789444	0.153167	0.0602917	0.0574048	0	0	0.184926	0.201267	0.202778	0.0773	0.0782794	0.530759	0.153822	0.149328	0.118213	0.195812	0.269434	0.0905238	0.202778	0	0.103681	0.0541852	0.0493667	0	0.09	0	0.234	0.0419012	0	0.0250797	0.0387477	0	0	0.13389	0.146793	0.0514375	0.0434833	0.0454848	0.0789444	0.0396667	0.0682381	0.135492	0.0856512	0.175367	0.127398	0.0879005	0.122571	0.127144	0.128828	0.13637	0.120086	0.136841	0.0953085	0.114552	0.0998358	0.154015	0.103584	0.109774	0.111955	0.108473	0.107519	0.104222	0.11085	0.086771	0.0813886	0.109849	0.111883	0.0913157	0.158508	0.13524	0.121949	0.0920598	0.11812	0.121091	0.0889881	0.0868639	0.119141	0.0920584	0.110831	0.129757	0.0942864	0.120138	0.115479	0.109403	0.101769	0.12354	0.123383	0.0875233	0.0985183	0.124195	0.0982189	0.129289	0.115279	0.147333	0.0924167	0.0918561	0	0.170806	0.0655833	0.038625	0.138382	0.08285	0.109898	0.0912222	0.135	0.0880173	0.0961583	0.0672485	0.0434833	0.354648	0.243625	0.0339792	0	0.0476522	0.115319	0.0785128	0.152281	0.0809444	0	0	0.13019	0.141807	0.244048	0	0.0687133	0.174879	0.0953333	0	0.411426	0.0682381	0.0541852	0.228863	0.0438395	0.0726438	0.0602917	0.0774966	0	0.0683246	0	0.0304035	0.0788387	0.134799	0.105012	0.0730256	0.0974872	0.0708788	0	0.282611	0.0873542	0.0917923	0.0654314	0.132793	0.12051	0.0519118	0.123712	0.123317	0.0519118	0	0.0789444	0.0423056	0	0.0440877	0.0708788	0	0.0528646	0.0763208	0.159294	0.140422	0.228503	0.186188	0.0908	0.0776987	0	0	0.0362523	0.0773	0	0.137744	0.13297	0.157641	0.456812	0.217744	0.195553	0	0.138123	0.181703	0.168314	0.344035	0.0427121	0.322462	0.327473	0.102573	0.0295167	0.206018	0.0516136	0.0705882	0.260119	0.062697	0.192874	0.143888	0.216113	0.282463	0.326825	0.296783	0.326424	0.482344	0.22287	0.348074	0.201902	0.21624	0.267335	0.0981203	0.234308	0.230192	0.303667	0.112027	0.133443	0.132187	0.128552	0.166564	0.263072	0.212416	0.199957	0.250372	0.24717	0.269022	0.147403	0.108559	0	0.0939718	0.0532281	0.0321803	0.379605	0.0633438	0.0682381	0.06744	0.0921014	0.0825754	0.1295	0.0650523	0.217375	0.0678925	0.18132	0.211	0.0852222	0	0.228455	0.21655	0.0602917	0.256636	0.138424	0.0655833	0.198707	0.15425	0.123316	0	0	0.184178	0.223667	0	0	0.0903089	0.0247063	0.0326078	0.156372	0.0995079	0.170083	0.0582727	0.024957	0.0852143	0.196732	0.0413103	0.0579926	0.147024	0.151025	0.0407727	0.164068	0.0393125	0.115012	0.240619	0.0389462	0.0602917	0.12216	0.0934198	0	0.0572989	0.164821	0.188673	0.10237	0.0423056	0.106209	0.0339792	0	0.220569	0	0.168384	0.163469	0.163889	0.167123	0.177902
GAAGAATTCCTGGGAC-1_1	0.0684091	0.063098	0.0937595	0.1113	0.0648251	0.0806931	0.0638812	0.0839477	0	0.0948667	0.166217	0.0531282	0.0734685	0	0.0772874	0.306829	0.0688549	0.0265248	0.0370317	0.0807021	0.0401905	0.0740577	0	0	0	0.0681645	0.0611053	0.0349773	0.120033	0.0581905	0.15128	0.115508	0.108933	0	0.0615769	0	0.037875	0	0.0827677	0	0	0	0.187596	0.0376512	0	0.063549	0.0269677	0.0422703	0.0764294	0.110032	0.0262778	0.163222	0.0552033	0.0707467	0.162055	0.02615	0.0530431	0.208891	0.104867	0.0473457	0.0741333	0.0434242	0.0568034	0	0	0	0.0272	0.0530347	0.0729912	0.0887305	0.0981583	0.205872	0.158444	0.110926	0.121125	0.0805621	0.0729697	0.195748	0.165213	0.0891667	0.0921132	0	0.129098	0.103859	0	0	0.0771429	0.0511515	0	0	0.237476	0.128409	0.437581	0.221469	0.0831333	0.135222	0.0893333	0.02904	0	0.07275	0.114613	0.152286	0.208381	0.12573	0.0893333	0.0611111	0.0771429	0.123926	0.122754	0.18537	0.2754	0.0734167	0.0969167	0	0.0611111	0.0847222	0.0998519	0.11878	0.0865926	0.1025	0.0761818	0.0578272	0.177	0.0913333	0.0400175	0.0543509	0	0.138825	0	0.0971875	0.193481	0	0.0553072	0.0849231	0	0.0701449	0.0605873	0	0	0.0459444	0	0.0615714	0	0	0.0893333	0.139797	0.159111	0.125712	0.326467	0	0	0	0.0917037	0.0831333	0	0.0854074	0.0421739	0.0814762	0	0	0.163697	0.0439355	0	0	0.037875	0.218667	0	0.103852	0.118402	0.0747763	0.0913333	0.134951	0.161042	0.0913333	0.109867	0.106103	0.0567619	0.0893333	0	0.109867	0.10014	0	0.05008	0.0831333	0.615243	0.0438551	0.0564545	0.0953595	0.0899733	0	0.0818851	0.140225	0.181	0.0419412	0.174981	0	0.0809804	0.446915	0.526298	0.0335208	0	0	0	0.1082	0.107014	0.173867	0.177	0.150366	0.140299	0.0538596	0.149729	0.0511515	0.123452	0.1485	0.15164	0.0748	0.0822407	0.119556	0.114278	0.0680833	0.106806	0.0665138	0.0580889	0.0704444	0.128222	0	0.0645977	0.148267	0.0903137	0.100507	0	0	0.110431	0.100019	0.132281	0.147196	0.12097	0	0.148632	0.136347	0	0	0.104741	0.107524	0.0571008	0.0918526	0.133833	0.0794762	0.164762	0	0	0	0.0610933	0.158341	0	0.0768805	0.0978788	0.0760725	0.168392	0.0917037	0.122766	0.112667	0.123926	0.157594	0.222889	0.162111	0.0961449	0.0680833	0.146564	0.0475	0.0419048	0	0.122	0	0.0989697	0	0.140194	0	0.162111	0.0925905	0.195397	0	0.122788	0.0611111	0.149621	0.149292	0.236156	0.132283	0	0.129333	0.15075	0.0886022	0.0556	0.1179	0.153148	0.0838889	0.0955285	0.149614	0.10863	0.124	0.0879583	0	0	0	0	0	0.0269677	0.0893333	0.434333	0.0680833	0	0	0	0.219889	0.19675	0.0893333	0.0831333	0.149598	0.518841	0.0927481	0.0623955	0.101267	0.166973	0.231791	0.0419048	0.0893333	0	0.099413	0.119556	0.1082	0	0	0	0.177	0	0	0.0264348	0.0262162	0	0	0.0692113	0.0584133	0.0651667	0	0.134667	0.242444	0.136308	0.133238	0.0537026	0.0734261	0.185256	0.10941	0.0869386	0.117207	0.121665	0.116799	0.118783	0.103347	0.124534	0.083738	0.104573	0.0909966	0.152503	0.0962819	0.100932	0.122842	0.118726	0.113127	0.096743	0.112062	0.0809327	0.0954957	0.104653	0.0973299	0.0962399	0.151853	0.113487	0.114075	0.0968308	0.123953	0.107865	0.0978316	0.0775102	0.11794	0.0944296	0.114508	0.121136	0.109015	0.109167	0.105772	0.106741	0.0869652	0.135003	0.123741	0.0989983	0.09025	0.10261	0.105502	0.118587	0.106627	0.0968226	0.0445	0.0968258	0	0.202817	0	0	0.167133	0.149633	0.134402	0.0448765	0.156889	0.0654545	0.104921	0.0939818	0.0552167	0.358404	0.233275	0.037875	0	0.0988116	0.0736667	0.0690256	0.149658	0.135167	0	0	0.141667	0.151867	0.291302	0.0675238	0.07728	0.0511515	0.160343	0.0511515	0.413788	0.0771429	0.0611111	0.227846	0.0691523	0.0963927	0.133833	0.0944444	0	0.0723801	0.0314414	0.0336842	0.0744086	0.138165	0.0447836	0.0444615	0.11259	0.0929091	0.133238	0.337741	0.0518125	0.114443	0.131451	0.128166	0.0902008	0.0728824	0.110273	0.0852333	0.111451	0	0.0893333	0.0475	0	0.0261754	0	0	0.0901979	0.0445912	0.203921	0.147169	0.2298	0.18925	0.113072	0.052641	0.0893333	0	0	0	0	0.178537	0.0911111	0.161977	0.456127	0.224238	0.121356	0	0.108744	0.180785	0.124235	0.317037	0.0440833	0.302024	0.314202	0.111606	0.0326333	0.162702	0.127273	0.0748471	0.2117	0.140238	0.136751	0.178537	0.204975	0.260155	0.285118	0.247597	0.346616	0.458604	0.242707	0.31777	0.166669	0.178863	0.236158	0.113246	0.198751	0.258115	0.315698	0.120691	0.138389	0.146121	0.129738	0.185819	0.28137	0.23257	0.225413	0.254176	0.188312	0.235884	0.107472	0.107281	0	0.0922672	0.0336842	0	0.387552	0.0955417	0.0771429	0	0.0302029	0.0644683	0.158407	0.0773388	0.144139	0.0269677	0.192107	0.103544	0	0	0.177439	0.139064	0.0680833	0.222277	0.39897	0	0.15744	0.131038	0.150702	0	0	0.0397333	0.150702	0	0	0.0934146	0.0261905	0.0362745	0.129969	0.0317143	0.153209	0.045897	0.0269677	0.0939762	0.0870569	0.0591494	0.0482519	0.146571	0.142441	0.0434242	0.0952449	0.0432083	0.0466909	0.227429	0.0358495	0.0680833	0.116272	0.0976374	0.247714	0.0913793	0.161167	0.187953	0.0917037	0.0475	0.120779	0.0879583	0.122667	0.147529	0.0931556	0.137212	0.21108	0.0611111	0.186596	0.299496
CCATCACTCGAGTTGT-1_1	0.102727	0.0661225	0.100036	0.0644686	0.0669076	0.0494125	0.0691584	0.144065	0	0	0.209705	0.0796923	0.0659144	0	0.11546	0.2462	0.0967686	0.0268511	0.0458968	0.0588938	0.0405556	0.0975	0	0	0	0.056974	0.187842	0.0455114	0.108605	0.0677143	0.140333	0.118478	0.0968533	0.0485229	0.0551538	0.0554419	0.0388333	0	0.0719697	0	0	0.0326594	0.166432	0.0566705	0	0.0587843	0.0536667	0.0659234	0.110867	0.109462	0.0617315	0.193035	0.0797195	0.0983422	0.138913	0.0265333	0.0658824	0.310828	0.1698	0	0.148225	0.0808485	0.0620812	0.0653563	0	0.0587843	0.0277111	0.0554444	0.081693	0.145057	0.144521	0.269864	0.171401	0.113398	0.0495	0.089268	0.0902929	0.206537	0.170734	0.0984024	0.0947841	0	0.177961	0.0941365	0.0844722	0	0.217857	0.140697	0	0	0.190327	0.129591	0.447504	0.222271	0	0	0.158389	0.0296533	0	0.136386	0.127304	0.286905	0.143286	0.129045	0.255111	0.0628148	0.0793333	0.0357407	0.0544058	0.110944	0.285987	0.12875	0.0726667	0	0.172704	0.147028	0.127358	0.129788	0.169099	0	0	0.0888889	0.182111	0.12475	0.0408246	0.0487544	0	0.145329	0	0.11138	0.208556	0	0.0538235	0.0872821	0	0.0661884	0.0587857	0	0	0	0	0	0	0	0.0918889	0.119265	0.0918889	0.0512424	0.1925	0	0	0	0	0	0.258571	0.0686759	0.0488406	0.114245	0	0	0	0.0743333	0	0	0.0896042	0.0793333	0.0562456	0.129274	0.136727	0.0759178	0.0938889	0.170859	0.157271	0.173444	0.206978	0.108128	0.0969048	0.227278	0	0.1984	0.119602	0	0.0692533	0	0.62062	0.0475217	0.0758636	0.1002	0.09212	0.0357407	0.084	0.155563	0.186111	0.0428431	0.186605	0.137056	0.0826569	0.451456	0.531183	0.0590781	0.0929259	0.0362043	0	0.1925	0.138587	0.165851	0.334056	0.0623871	0.161062	0.0550702	0.156514	0.0525455	0.139844	0.133822	0.137427	0.167089	0.0718148	0.232852	0.116472	0.194917	0.0753333	0.0659113	0	0.215028	0.142422	0	0.0967931	0.0789833	0.0690196	0.116293	0.126394	0	0.132745	0.0920093	0.111084	0.136434	0.136833	0	0.0926228	0.0688267	0	0	0	0.043	0.10386	0.109821	0.137667	0.113643	0.101024	0	0	0	0.0621467	0.146013	0	0.0939434	0.111102	0.113109	0.0690196	0	0.127212	0.101024	0.0357407	0.0544058	0.0918889	0	0.0544058	0.07	0.115769	0.116472	0.101024	0	0.0949375	0	0.101758	0	0.149986	0	0	0.0654762	0.196927	0	0.146052	0.153074	0.0758485	0.0388333	0.23643	0.125515	0	0.118856	0.148358	0.0639892	0.0571333	0.128353	0.145963	0.0852778	0.0727561	0.137257	0.0658148	0.0862121	0.0388333	0	0	0	0	0	0.0274624	0.0918889	0.137667	0.07	0	0	0	0.419519	0.24805	0.258444	0	0.113897	0.52293	0.119426	0.0468588	0.113738	0.180375	0.251295	0.043	0.0918889	0	0.0620725	0.122963	0.111267	0	0	0	0.182111	0.0424321	0	0.0267681	0.0366396	0	0	0.0684196	0.0758867	0	0	0.0932424	0.1665	0.0763333	0.136333	0.0671436	0.0945052	0.191719	0.115428	0.10067	0.120451	0.137192	0.127048	0.123382	0.127184	0.140876	0.0887098	0.103478	0.0850452	0.152252	0.0882156	0.117488	0.116748	0.122755	0.100802	0.11565	0.118438	0.0944512	0.0715285	0.0974807	0.123381	0.100055	0.150783	0.126956	0.133132	0.0849812	0.143062	0.1231	0.115957	0.0967704	0.113269	0.101625	0.118763	0.13402	0.0954673	0.129022	0.110404	0.112323	0.0915456	0.140523	0.128128	0.0918367	0.104872	0.120313	0.11494	0.152978	0.126915	0.149645	0.0483333	0.0985455	0.209571	0.220151	0.12475	0.0486528	0.181793	0.168758	0.123273	0	0.18166	0.0874372	0.0635542	0.0609455	0	0.360598	0.241443	0.0388333	0.0771818	0.101478	0.0742899	0.122859	0.16319	0.139	0	0	0.0793333	0.137353	0.239524	0.0345429	0.0907	0.0862121	0.183061	0.0525455	0.412018	0.0793333	0.0628148	0.226166	0.0833086	0.165457	0.137667	0.0891791	0	0.0661579	0.0536036	0.0772456	0.0885914	0.13708	0.098152	0.0872821	0.132342	0.180303	0	0.277333	0.02725	0.046623	0.0428431	0.164193	0.0718956	0.0985784	0.187076	0.0875333	0.112392	0	0.0918889	0.0487778	0.183185	0.0933246	0	0	0.078	0.0275472	0.183203	0.160034	0.23359	0.165151	0.120578	0.089891	0.243833	0	0	0.1483	0	0.143259	0.109111	0.137775	0.458776	0.222633	0.281455	0	0.110498	0.156244	0.103804	0.332541	0.0351515	0.31389	0.327165	0.116582	0.0334	0.136281	0.270235	0.0889725	0.110914	0.141931	0.157238	0.225087	0.24035	0.251313	0.283975	0.243465	0.345763	0.449747	0.253528	0.310204	0.178917	0.18014	0.229719	0.111087	0.18959	0.249786	0.320904	0.116219	0.134123	0.145053	0.137242	0.193966	0.312719	0.257474	0.248054	0.280762	0.201522	0.218899	0.141059	0.123071	0	0.093685	0.0344912	0.0358962	0.384618	0	0.0793333	0.0461867	0.0661884	0.0534524	0	0.0534215	0.0302222	0.0274624	0.0513067	0.0629825	0	0	0.122258	0.123135	0.191208	0.21249	0	0.0713611	0.150568	0.0657628	0	0	0	0.101533	0	0	0.0415595	0.0879837	0.068627	0.0371765	0.13692	0.071127	0.154154	0.085703	0.0274624	0.115345	0.122236	0.0604253	0.0880074	0.146738	0.149126	0.0316061	0.102932	0.0441667	0.0475273	0.234	0.187108	0.187542	0.0888642	0.0959121	0	0.0653333	0.188667	0.181969	0.274519	0.0487778	0.110315	0.150208	0	0.15148	0.0407556	0.164663	0.26527	0.0628148	0.199491	0.27475
CCACAAAAGCACCCAC-1_1	0.108394	0.121819	0.0922616	0.0642211	0.0675611	0.0585743	0.0826304	0.116641	0	0	0.261047	0.0955128	0.0679955	0	0.0799655	0.232524	0.0596882	0.0274681	0.027246	0.0612065	0.041246	0.0785144	0	0	0	0.0712554	0.0685614	0.0419621	0.09606	0	0.123412	0.0940122	0.101178	0	0.0642821	0.0272636	0.0406458	0.0511818	0.0625152	0	0	0	0.176421	0	0	0.0401373	0.0590323	0.0576937	0.115291	0.0867912	0.142657	0.189293	0.057874	0.0603511	0.129496	0.0272583	0.0669059	0.220253	0.0633667	0.0331914	0.0741292	0	0.0624145	0.0671494	0	0.0356569	0.0286778	0	0.0604035	0.0927305	0.07035	0.163223	0.17182	0.110479	0.0826458	0.085719	0.0828182	0.19603	0.17451	0.0985048	0.0976646	0.073625	0.196863	0.0965964	0	0	0.0834762	0.0551818	0	0	0.16694	0.12775	0.43984	0.223106	0.101067	0.163667	0.0967222	0.06712	0	0.115417	0.107533	0.246429	0.0834762	0.145135	0.0967222	0.066037	0.0834762	0.0373519	0.0569275	0.100722	0.278271	0.102722	0.0762917	0	0.230259	0.137417	0.114885	0.115141	0.141753	0	0	0.0297901	0.191778	0.132417	0.0662368	0.105386	0.0600333	0.136612	0	0.0943281	0.186624	0	0.0390327	0.119692	0	0.0321304	0.0408254	0	0	0	0	0	0	0	0.0967222	0.119046	0.0967222	0.0821061	0.1741	0	0	0	0	0	0	0.137343	0	0.122326	0.0560926	0	0	0.0781505	0	0	0.0406458	0.213143	0	0.134016	0.136275	0.0602283	0.0987222	0.12453	0.134646	0.14625	0.156756	0.117692	0.104206	0.0967222	0	0.156756	0.114005	0	0.08716	0.0868333	0.609862	0.0273986	0.0402576	0.120789	0.124353	0.0373519	0.088	0.158733	0.195778	0.044549	0.18411	0	0.0987059	0.442719	0.521771	0	0	0	0	0.1534	0.0893913	0.143337	0.252333	0.124591	0.159493	0.0573596	0.142314	0.0551818	0.122422	0.121361	0.114853	0.118733	0.10025	0.192778	0.0511944	0.073625	0.0789583	0.0489235	0	0	0.0807111	0	0	0.0633667	0.10598	0.0536267	0.0551818	0	0.0388824	0.0864352	0.0936395	0.113844	0.0884697	0	0.0962544	0.06712	0	0	0	0.0450714	0.0915116	0.10954	0.144917	0.0858095	0.0450714	0.0967222	0	0	0.06712	0.146393	0	0.112736	0.132223	0.0838768	0.125824	0	0.0993333	0.109905	0.0373519	0.0569275	0.0967222	0	0.0963913	0.119042	0.0917436	0.0511944	0.0450714	0	0.0459792	0.066037	0.10703	0	0.0789583	0	0	0.0957905	0.190915	0	0.120957	0.066037	0.0997727	0.0762917	0.22553	0.118313	0	0.0666536	0.114602	0.066328	0.117067	0.09751	0.123519	0	0.0993415	0.108719	0.069037	0.0551818	0.0406458	0	0	0	0	0	0.0283978	0.0967222	0.144917	0.073625	0	0.0738205	0	0	0.0633667	0.248	0.0868333	0.111608	0.509213	0.113541	0.0637175	0.0994872	0.160498	0.236651	0.0450714	0.0967222	0	0.0645942	0.129407	0.117067	0	0	0	0.191778	0	0.037043	0.0273986	0.0500721	0	0	0.0624613	0.06196	0	0	0.0551818	0.0967222	0.0478718	0.0834762	0.0564308	0.0865945	0.226261	0.119748	0.0952156	0.152029	0.129491	0.126919	0.120592	0.129408	0.143091	0.0861111	0.116195	0.077464	0.168835	0.085733	0.13426	0.119249	0.133476	0.0874087	0.0969287	0.118511	0.0871835	0.0785976	0.100568	0.108423	0.0866261	0.130987	0.115188	0.138523	0.0763658	0.110616	0.104929	0.116406	0.0898248	0.119199	0.0914003	0.11201	0.131749	0.109955	0.12305	0.116412	0.109015	0.0952156	0.129073	0.122124	0.0967117	0.0963033	0.103038	0.105061	0.141612	0.108519	0.121708	0.0272955	0.1225	0.0834762	0.157172	0.0511944	0.0454861	0.162358	0.101875	0.14728	0.0944568	0.122597	0.0840043	0.098825	0.0832394	0.0767667	0.358137	0.241741	0.0406458	0.0795455	0.106522	0.115072	0.130987	0.160306	0.14625	0	0	0.0834762	0.17074	0.267143	0.0276286	0.0559133	0.0551818	0.101111	0.0551818	0.413215	0.0834762	0.066037	0.225029	0.0722222	0.23995	0.144917	0.0883515	0	0.0833684	0.0443063	0.0801404	0.0922366	0.138604	0.0633918	0.0917436	0.103893	0.0910909	0.0834762	0.305704	0.0281563	0.105721	0.0859804	0.177508	0.126643	0.102755	0.100106	0.0918833	0.107235	0	0.0967222	0.126833	0.103519	0.0757982	0.131394	0	0.134021	0.0621258	0.137565	0.116637	0.218779	0.141177	0.110839	0.0900385	0.0967222	0	0	0.0600333	0	0.154948	0.0625152	0.143667	0.452096	0.214339	0.151697	0	0.105291	0.130892	0.191588	0.320775	0.0354811	0.299493	0.320017	0.133636	0.03485	0.0660351	0.141394	0.0696471	0.144138	0.154468	0.109242	0.197802	0.335408	0.25412	0.28365	0.234466	0.346888	0.453921	0.246151	0.3139	0.163511	0.180191	0.229414	0.109654	0.193895	0.236434	0.322965	0.122751	0.138067	0.148706	0.147089	0.185929	0.275151	0.230293	0.209112	0.256731	0.186605	0.218692	0.115294	0.118421	0	0.101931	0.0360175	0	0.382382	0.0409792	0.0834762	0.0459867	0.0321304	0.0344563	0	0.0541405	0.0314306	0.0847204	0.0536267	0.0660351	0	0	0.122879	0.128731	0.073625	0.194885	0	0	0.125176	0.0499038	0	0	0	0.0426889	0	0	0.029369	0.0969797	0.027246	0.0388824	0.129403	0.0338254	0.149379	0.0609606	0.0283978	0.152833	0.10061	0.0486667	0.0614667	0.116429	0.124407	0.0329242	0.0881973	0.108125	0.0491091	0.376095	0.0413548	0.144917	0.101247	0.0969484	0	0.0758621	0.100048	0.176296	0.277556	0.0511944	0.164059	0.0406458	0	0.167069	0.0426889	0.106082	0.19334	0.066037	0.175211	0.203018
GCTTCACTCTCGAGTA-1_1	0.0921894	0.0761716	0.0964177	0.0851617	0.0590693	0.0508878	0.0743102	0.0746078	0	0	0.143209	0.0824444	0.0611081	0	0.0924023	0.242124	0.0752765	0.0279078	0.0277381	0.0603363	0.0571429	0.0826282	0	0	0	0.0590909	0.0869298	0.0563636	0.099706	0.0495018	0.140136	0.0853415	0.0852622	0	0.0963974	0	0.0633958	0	0.0643939	0	0	0	0.18106	0	0	0.0353039	0.0974624	0.0498063	0.10602	0.09551	0.051037	0.153123	0.0543618	0.0514444	0.115784	0.027775	0.0554157	0.242356	0.0654333	0.0329691	0.0830667	0.0501061	0.0569637	0.0378276	0	0.0353039	0.0293667	0.0362361	0.0363596	0.0717908	0.09915	0.230509	0.159098	0.102168	0.0870139	0.0709869	0.0822374	0.200132	0.170054	0.0967762	0.0860671	0.125625	0.222608	0.092759	0	0	0.140333	0.0913636	0	0	0.181292	0.108356	0.443218	0.230476	0	0	0.100167	0.03164	0	0.106265	0.108063	0.219905	0.0864286	0.190541	0.100167	0.0683333	0.221905	0.093463	0.116522	0.144704	0.268265	0.0815417	0.102688	0.0944815	0.0683333	0.09375	0.106947	0.119786	0.0962222	0	0	0.0305556	0.100167	0.181194	0.0434386	0	0	0.132574	0	0.0906719	0.186749	0	0.0746405	0.119692	0	0.110188	0.0840635	0	0	0	0	0	0	0	0.318722	0.132916	0.100167	0.146856	0.253267	0	0	0.255524	0	0	0	0.0833056	0	0.0958388	0	0	0	0.0787204	0.267905	0	0.119125	0.262857	0.0975439	0.108893	0.118519	0.0607945	0.102167	0.137861	0.115812	0.197861	0.199422	0.0742308	0.0629524	0.100167	0	0.145756	0.102984	0	0.05528	0	0.607536	0.0855072	0.0633939	0.106185	0.107147	0	0.0908506	0.146055	0.202667	0.0457647	0.17825	0	0.0726176	0.436174	0.518225	0	0	0	0	0.1534	0.104667	0.145717	0.198667	0.127237	0.148794	0.0945702	0.142756	0.0570606	0.115033	0.103833	0.136727	0.0834667	0.0838704	0.172148	0.0815278	0.198292	0.0949583	0.0501223	0	0	0.0834667	0	0	0.0654333	0.0887059	0.03164	0	0	0	0.0717963	0.111465	0.125791	0.0861364	0	0.0680263	0.03164	0	0	0	0.0735	0.0642016	0.0962035	0.200708	0.1565	0.075	0.167222	0	0	0.03164	0.136519	0.0540526	0.108541	0.121894	0.0953804	0.0748627	0	0.117417	0.111762	0.093463	0.101739	0.100167	0	0.116029	0.116458	0.0949231	0.0529167	0.0465476	0	0.0983125	0.113037	0.110788	0	0.0949583	0	0	0.0803905	0.181961	0	0.133504	0.160148	0.0907576	0.0419375	0.223873	0.10997	0	0.0957386	0.126216	0.0584624	0.0856333	0.113493	0.0713333	0	0.0965772	0.0953743	0.0385	0.0570606	0.103771	0	0.0611176	0	0	0	0.0290645	0.100167	0.150083	0.0762083	0	0	0	0.11237	0.134383	0.262944	0.0978333	0.103657	0.504349	0.0891667	0.0560226	0.0950949	0.158397	0.22053	0.0465476	0.100167	0	0.0663913	0.0683333	0.0621	0	0	0	0.198667	0	0	0.0278478	0.027973	0	0	0.0633839	0.0636133	0.0662083	0	0.0570606	0.100167	0.0494615	0.0864286	0.0577026	0.0734811	0.224936	0.0929619	0.0973201	0.11617	0.12426	0.116587	0.117453	0.112285	0.13243	0.103701	0.0952383	0.0828509	0.164701	0.0937015	0.0932786	0.11794	0.111637	0.0987253	0.108156	0.116063	0.0799832	0.072563	0.107551	0.111321	0.107942	0.157148	0.121817	0.129973	0.0949692	0.111574	0.116966	0.0969252	0.0807024	0.105103	0.0917595	0.105558	0.124935	0.0925595	0.10466	0.123524	0.096551	0.0918706	0.14409	0.120987	0.0797633	0.0834617	0.120603	0.108235	0.114715	0.112385	0.115519	0.0465455	0.116765	0	0.150645	0	0	0.1557	0.123908	0.0938902	0	0.1065	0.0667662	0.0709292	0.0655333	0	0.350062	0.228952	0.0419375	0.153576	0.0984203	0.112203	0.0855769	0.122653	0.129	0	0	0	0.09228	0.214286	0.0349429	0.0612067	0.0570606	0.11496	0	0.402981	0.0864286	0.0683333	0.215443	0.0710988	0.132397	0.0762083	0.0974649	0	0.0799152	0.0355	0.0540526	0.0671935	0.122717	0.0290351	0.0494615	0.0880598	0.0784545	0	0.201981	0.054625	0.0687978	0.0353039	0.149643	0.0802731	0.0726176	0.0982879	0.130667	0.115343	0.0494912	0.153833	0.0529167	0	0.027886	0	0	0.0472708	0.0463774	0.137559	0.126325	0.216786	0.179313	0.1353	0.0984679	0	0	0	0	0	0.154889	0.0752222	0.125088	0.447707	0.212899	0.125083	0	0.112736	0.138441	0.137745	0.304248	0.0357159	0.291015	0.312867	0.110993	0.0358833	0.111702	0.149212	0.0585804	0.103586	0.0642121	0.100108	0.184963	0.16375	0.238551	0.2702	0.226785	0.342381	0.44829	0.237324	0.302379	0.159125	0.176058	0.218192	0.103916	0.17606	0.253486	0.316606	0.118096	0.139066	0.139142	0.137648	0.18569	0.290382	0.233531	0.242303	0.259175	0.191654	0.204536	0.126329	0.120138	0	0.0959926	0.0371053	0	0.383197	0.0361563	0.0864286	0.0775733	0.033029	0.048373	0	0.0614821	0.0322917	0.0394516	0.0870933	0.120211	0	0	0.0875909	0.139591	0.119125	0.193082	0	0	0.114341	0.066391	0	0	0	0.0440667	0	0	0.0385119	0.0787724	0.0705556	0.0938039	0.116385	0.0348095	0.157864	0.0735455	0.0290645	0.0723214	0.0854065	0.050092	0.0848148	0.0887619	0.129864	0	0.0781088	0.058	0.0571636	0.301286	0.116624	0.0762083	0.109457	0.0955844	0.120048	0.0823103	0.20319	0.169933	0.0944815	0.0529167	0.111135	0.0655208	0	0.140054	0.0440667	0.12409	0.238554	0.106481	0.181386	0.312957
AGAGAGCTCAACTACG-1_1	0.0822273	0.0964363	0.107097	0.105363	0.0486799	0.0820165	0.0680264	0.0931111	0	0.0828667	0.211899	0.128197	0.0924279	0.116095	0.100046	0.29079	0.0857588	0.0263262	0.0259683	0.0596431	0.0451786	0.0915705	0	0	0.0352917	0.0580736	0.116719	0.0348712	0.0909648	0.0387766	0.1277	0.0849756	0.0858356	0	0.149904	0	0.0948333	0	0.0576364	0	0	0	0.182683	0.0489109	0	0	0.0407849	0.0480225	0.0971441	0.0970602	0.109519	0.164809	0.0793211	0.0666311	0.151406	0.0259167	0.0718471	0.238379	0.143967	0.0472469	0.129729	0.123742	0.088609	0.0368736	0	0	0.0268889	0.0696528	0.161105	0.112344	0.0778125	0.249037	0.181468	0.100794	0.0645972	0.0539281	0.0626389	0.205274	0.180594	0.0812738	0.0957002	0	0.178392	0.0998795	0	0	0.0758095	0.050303	0	0	0.201476	0.117455	0.438991	0.226354	0.162733	0.155111	0.308556	0.0286667	0	0.0721515	0.0810333	0.149619	0.138333	0.177802	0.0877778	0.0600741	0.0758095	0.0343704	0.0712899	0.0630741	0.279164	0.07225	0.0969375	0	0.166111	0.116833	0.1143	0.131035	0.129753	0	0	0.0723457	0.173889	0.192806	0.0501579	0	0	0.124	0	0.0945417	0.198144	0	0.0742484	0.144923	0	0.0698261	0.0835873	0	0	0.0409444	0	0	0	0	0.0877778	0.116214	0.0877778	0.0776591	0.106333	0	0	0	0	0	0.372381	0.0951574	0.0495507	0.118062	0	0	0	0.0433333	0	0	0.0872083	0.207333	0	0.123833	0.130344	0.104128	0.156333	0.153703	0.101875	0.0897778	0.137178	0.105179	0.055873	0.0877778	0	0.108	0.104581	0	0.06684	0	0.610315	0.0350145	0.0378182	0.12259	0.0967467	0.0343704	0.0805977	0.149765	0.177889	0.0648824	0.179752	0	0.0565882	0.439672	0.522206	0	0	0	0	0.106333	0.0823913	0.140511	0.173889	0.0896989	0.148037	0.0531228	0.136832	0.050303	0.162915	0.115894	0.115833	0.108	0.0912593	0.223519	0.0467222	0.1915	0.07225	0.063841	0	0	0.139911	0	0	0.058	0.0661176	0.08128	0.050303	0.102167	0.0357255	0.11125	0.107612	0.127946	0.107553	0	0.0888684	0.0654933	0	0	0	0.0412381	0.0983566	0.109821	0.1315	0.109405	0.0412381	0	0	0	0.0286667	0.140442	0	0.0834465	0.113193	0.0886993	0.0661176	0	0.12289	0.164048	0.0855185	0.0922899	0.0877778	0	0.0922899	0.0669167	0.0834872	0.123444	0.164048	0	0.0675833	0	0.134	0.165444	0.138806	0	0	0.0671619	0.189068	0	0.14233	0.0600741	0.109348	0.0372917	0.228642	0.125394	0.134778	0.113556	0.132025	0.0748817	0.0546667	0.11197	0.131759	0	0.0930732	0.0911813	0.0630741	0.050303	0.0872083	0	0	0	0	0	0.0524301	0.155111	0.1315	0.0669167	0	0	0	0.309741	0.236117	0.253889	0	0.0755196	0.516965	0.129181	0.052452	0.140867	0.182071	0.227294	0.0412381	0.0877778	0	0.079942	0.117481	0.106333	0	0	0	0.173889	0	0.0357634	0.0262319	0.0368829	0	0	0.0600655	0.0576667	0	0	0.173788	0.314167	0.0437436	0.0758095	0.0531282	0.081689	0.192761	0.11657	0.0974378	0.134599	0.119169	0.118544	0.134662	0.100318	0.132849	0.087466	0.103035	0.100466	0.167867	0.108191	0.108872	0.112217	0.105459	0.0851943	0.118629	0.139874	0.0841717	0.0714473	0.116956	0.107964	0.0820529	0.120867	0.113271	0.135732	0.0884359	0.116579	0.119225	0.109318	0.0836939	0.134428	0.103572	0.134032	0.115853	0.12674	0.115327	0.11524	0.11931	0.0942239	0.14161	0.134345	0.101847	0.108112	0.114463	0.126136	0.142949	0.126184	0.125837	0.0442273	0.0957121	0	0.232011	0	0.0491389	0.180405	0.1402	0.161258	0	0.159049	0.0857532	0.0736583	0.0602485	0.0523667	0.357498	0.238894	0.0372917	0	0.0971884	0.0731594	0.0986667	0.165275	0.132833	0.0991404	0	0.116095	0.15012	0.370032	0	0.04508	0.260061	0.149192	0.050303	0.409516	0.0758095	0.0600741	0.224898	0.0684198	0.115804	0.1315	0.0876508	0.0745238	0.0648596	0.0421081	0.033193	0.117086	0.13406	0.0818538	0.0834872	0.102872	0.0931818	0	0.334074	0.05525	0.0454098	0.0261961	0.145418	0.0922048	0.0952745	0.135515	0.104033	0.0952745	0	0.0877778	0.0467222	0.110556	0.0469474	0	0	0.099875	0.0421509	0.193582	0.13635	0.237247	0.217453	0.1039	0.0983077	0.0877778	0	0	0	0	0.198463	0.0419798	0.138516	0.462137	0.240985	0.134894	0	0.103742	0.145501	0.112725	0.329459	0.0348712	0.31136	0.314799	0.131319	0.0321667	0.060386	0.275886	0.0766902	0.187371	0.0932771	0.127903	0.201056	0.223742	0.246496	0.280447	0.234185	0.346023	0.445491	0.247088	0.3054	0.165641	0.182647	0.219969	0.106697	0.189403	0.251256	0.324395	0.121111	0.1356	0.141598	0.140655	0.207611	0.298033	0.250222	0.243994	0.268409	0.1891	0.219991	0.133305	0.126337	0	0.0995907	0.0752281	0	0.388452	0	0.0758095	0.0399467	0.0297971	0.0718492	0	0.0528099	0.0291944	0.0266667	0.0493333	0.060386	0.0914074	0	0.150061	0.118374	0.0669167	0.198117	0	0	0.140953	0.0468077	0	0	0	0.0391111	0	0	0	0.0823333	0.0722063	0.0357255	0.151142	0.0312698	0.151802	0.0746879	0.0266667	0.0828095	0.0870163	0.0449655	0.0481111	0.147143	0.139743	0	0.0907755	0.05525	0.060703	0.223429	0.124957	0.1315	0.119309	0.0952162	0	0.0903218	0.092881	0.168205	0.112815	0.0467222	0.138633	0.0872083	0	0.127544	0.0391111	0.151427	0.238759	0.0600741	0.165	0.291022
CCTAACCTCTCATAGG-1_1	0.0636061	0.0742157	0.108791	0.0984455	0.0621947	0.124347	0.0682706	0.0631046	0.243952	0.0777	0.211612	0.0903248	0.0637252	0	0.0820115	0.158581	0.0825275	0.0254113	0.0249444	0.0631298	0.0502143	0.0843285	0	0.0312292	0	0.050303	0.102868	0.0683371	0.139965	0.0784176	0.143025	0.107482	0.111004	0.0503072	0.0548397	0.0313721	0.0346042	0.0812727	0.0672828	0	0	0.0518188	0.175536	0.0681395	0	0.0329706	0.0493763	0.0427207	0.0897853	0.0621606	0.126796	0.212664	0.0557764	0.0572178	0.161294	0.0470167	0.0440078	0.193836	0.09105	0.0453333	0.0750667	0.0856212	0.0660321	0	0	0.0329706	0.0254556	0.0467917	0.108684	0.0905993	0.119854	0.217195	0.144507	0.0825526	0.0919583	0.0568791	0.0647399	0.193521	0.152073	0.0667857	0.0803962	0	0.116784	0.109942	0.0775833	0	0.208048	0.0463939	0	0	0.166982	0.13622	0.439463	0.228549	0.1524	0.274	0.0806111	0.0269467	0	0.0466288	0.0714625	0.0696667	0.128714	0.126342	0.0806111	0.0552963	0.176381	0.260352	0.087087	0.112111	0.29348	0.0877778	0.0642083	0	0.101222	0.177481	0.123008	0.124018	0.16184	0	0	0.0538765	0.0806111	0.0826111	0.0481404	0.0453158	0	0.115307	0	0.100422	0.192372	0	0.0586601	0.108667	0	0.0279275	0.046873	0	0	0	0	0	0	0	0.0806111	0.1203	0.0806111	0.10578	0.0977333	0.163111	0.126167	0	0	0	0	0.138861	0	0.0729267	0	0	0	0.0932688	0	0	0.0812917	0.0696667	0.0846316	0.12771	0.134222	0.0704201	0.144861	0.121307	0.119646	0.207111	0.2488	0.0404359	0.108651	0.0806111	0	0.0678222	0.0705806	0	0.0838533	0	0.617213	0.0577754	0.073	0.132935	0.106533	0	0.090092	0.150679	0.191833	0.104775	0.18185	0	0.0879216	0.451969	0.530017	0	0	0	0.159444	0.0977333	0.110029	0.163442	0.228444	0.122978	0.161432	0.0832105	0.152935	0.0463939	0.162333	0.101722	0.138487	0.167422	0.0965278	0.210407	0.0855556	0.185458	0.139806	0.0563425	0	0	0.117622	0	0	0.0537	0.176765	0.0568267	0.0712424	0	0.0492745	0.113389	0.138932	0.148909	0.118492	0	0.0714825	0	0	0	0	0.0381667	0.0907132	0.0957088	0.247083	0.131048	0.0735238	0	0	0.128714	0.0568267	0.153836	0	0.0943899	0.126773	0.0864094	0.0610588	0.0856667	0.141978	0.0381667	0.128074	0.123725	0.0806111	0	0.0706522	0.0615417	0.0768718	0.0431389	0.0381667	0	0.07875	0	0.12703	0	0.197208	0	0	0.0597429	0.190008	0	0.141587	0.138296	0.122273	0.10925	0.232924	0.0806061	0	0.152549	0.148688	0.0991828	0.0777	0.133807	0.141296	0	0.0604065	0.137556	0.133852	0.0463939	0.136729	0	0.0492745	0	0	0	0.0252796	0.0806111	0.243583	0.0615417	0	0	0	0	0.1354	0.245833	0	0.148902	0.525518	0.14293	0.095548	0.143764	0.190199	0.243671	0.0915238	0.205111	0	0.148783	0.0552963	0.0503667	0	0.0893939	0	0.284056	0	0.0340968	0.0252971	0.0388919	0	0	0.0979583	0.10584	0	0	0.0839697	0.1495	0.0404359	0.0696667	0.103831	0.0758849	0.185621	0.114156	0.0963682	0.122505	0.120597	0.109483	0.12691	0.112561	0.11991	0.0821658	0.0976633	0.0954037	0.137122	0.0987214	0.126396	0.120294	0.130655	0.0901658	0.110182	0.127209	0.108886	0.0807478	0.115916	0.124393	0.0984392	0.151933	0.110149	0.108829	0.103658	0.112736	0.103374	0.0954592	0.0831837	0.0950514	0.103115	0.104946	0.118487	0.0911725	0.124307	0.107531	0.126082	0.0879386	0.133053	0.115861	0.0952033	0.0931117	0.111017	0.114027	0.119043	0.114887	0.137735	0.0945	0.135515	0	0.166495	0	0.0699167	0.147465	0.0656917	0.137712	0.0363333	0.116736	0.069342	0.0780292	0.0721091	0.0436833	0.360946	0.238554	0.127979	0.0934545	0.142754	0.103739	0.0828974	0.145485	0.0826111	0	0	0	0.101627	0.202111	0.0396571	0.12802	0.0937879	0.0601818	0	0.418184	0.0696667	0.0552963	0.242989	0.0736049	0.168895	0.0615417	0.084966	0	0.0649942	0.0363198	0.0309298	0.128129	0.165772	0.0400819	0.0404359	0.0893504	0	0	0.233685	0.126146	0.0800328	0.0827843	0.163482	0.0921245	0.0527941	0.0947273	0.170133	0.102608	0	0.0806111	0.105389	0	0.0890263	0.0712424	0.108714	0.0632812	0.0262704	0.129254	0.138411	0.230708	0.134828	0.122494	0.113917	0.1495	0	0	0	0	0.150941	0.0846465	0.138794	0.461889	0.231335	0.219652	0.113208	0.11741	0.141318	0.115784	0.323534	0.0428712	0.310615	0.321899	0.110509	0.0300167	0.145	0.120591	0.0447176	0.211567	0.0592987	0.166048	0.177848	0.25135	0.277781	0.29916	0.251214	0.337305	0.468738	0.233514	0.326184	0.184065	0.203474	0.247046	0.114093	0.214747	0.249499	0.315704	0.11713	0.136933	0.142725	0.131169	0.179426	0.291167	0.231197	0.235191	0.252967	0.21344	0.236166	0.158644	0.103723	0	0.0967377	0.0309298	0	0.384518	0.0613958	0.0696667	0.0458667	0.0279275	0.0599841	0.0602593	0.0734711	0.0683472	0.0493763	0.103093	0.0558596	0	0.0436833	0.173455	0.176474	0.2435	0.222278	0.160576	0	0.147358	0.104397	0.0577193	0	0	0.135844	0.0577193	0	0.0623571	0.0948293	0.0652698	0.0331961	0.190494	0.0292222	0.163485	0.0743303	0.0493763	0.0914286	0.0912602	0.042	0.0251926	0.172714	0.166966	0	0.0907347	0.0399375	0.0438364	0.137333	0.0725161	0.117458	0.106506	0.103813	0	0.090977	0.120238	0.204213	0.212222	0.105389	0.162241	0.0346042	0.0957083	0.149186	0.0362444	0.163263	0.212335	0.0552963	0.152404	0.231344
TGCAGGCCACCGGCTA-1_1	0.136091	0.124735	0.0857342	0.0877657	0.0548482	0.123317	0.081396	0.096451	0	0.0931333	0.16469	0.157957	0.130613	0	0.0417931	0.113	0.0688804	0.0253475	0.0611111	0.0498289	0.038873	0.0735256	0	0.0315208	0	0.043671	0.0622281	0.0742538	0.12954	0.0550879	0.135541	0.113331	0.124969	0.051183	0.0406859	0	0.09075	0	0.0947273	0	0	0	0.140497	0.0482829	0	0	0.057129	0.0428739	0.094678	0.0661807	0.112704	0.21143	0.0443821	0.0905333	0.181168	0.0247667	0.0441412	0.165244	0.09145	0.0458519	0.0884083	0	0.0663013	0.0618161	0	0	0.0253556	0	0.146377	0.0832021	0.074275	0.132803	0.1492	0.08166	0.0996042	0.0624314	0.0784141	0.189906	0.152958	0.0923952	0.0875786	0	0.116078	0.111464	0.0670833	0.222375	0.306714	0.197242	0.110714	0.110714	0.187137	0.106508	0.432651	0.219081	0	0	0.0801111	0.0744933	0	0.0839773	0.0705208	0.136476	0.0692381	0.184225	0.0801111	0.054963	0.0692381	0.0848519	0.0669855	0.100241	0.276156	0.0844444	0.0638333	0.0872222	0.139519	0.186472	0.149975	0.141555	0.122531	0	0.0725152	0.0702346	0.0801111	0.145528	0.0371053	0.0460526	0	0.113664	0	0.090474	0.193045	0	0.0948105	0.111846	0.1285	0.0608841	0.0723175	0	0.192583	0	0	0.0586905	0	0	0.156889	0.100336	0.0801111	0.0562121	0.173233	0	0	0.110714	0	0	0	0.0589537	0.0404203	0.0972344	0	0	0	0.0403656	0	0	0.0632083	0.135048	0	0.107756	0.120468	0.0661142	0.0821111	0.119818	0.140813	0.259028	0.240333	0.134179	0.0514921	0.0801111	0	0.149533	0.104806	0	0.102267	0.0791	0.611319	0.0252319	0.0455152	0.124039	0.135307	0	0.0742529	0.139683	0.213741	0.0386863	0.178079	0	0.0525294	0.443296	0.522571	0.0328906	0	0	0	0.0971333	0.0755217	0.15441	0.285389	0.0555484	0.161183	0.0695175	0.136847	0.0852727	0.134741	0.107622	0.155127	0.0961333	0.0720278	0.107259	0.0428889	0.173833	0.0844444	0.0783517	0.115489	0.0670833	0.0674222	0	0.0928966	0.177233	0.139059	0.156333	0.0725152	0.121667	0.139627	0.0720278	0.156896	0.155853	0.0917121	0.1285	0.142079	0.0954533	0	0	0	0.0379524	0.0568527	0.083407	0.12	0.0715714	0	0	0	0.110714	0.0572667	0.145892	0	0.0793082	0.10661	0.0958986	0.0607059	0	0.140413	0.0923095	0.0848519	0.122855	0.206944	0.160778	0.0482609	0.0611667	0.134949	0.0428889	0.0379524	0	0.0394375	0	0.0889091	0	0.167056	0	0	0.0731333	0.186281	0	0.119434	0.054963	0.102409	0.0344167	0.227827	0.113838	0	0.121516	0.16671	0.108328	0.1402	0.155247	0.100241	0.0832222	0.0775691	0.169988	0.0818889	0.0461212	0.0344167	0	0	0	0.0774359	0	0.0559785	0.0801111	0.239333	0.115	0.0725238	0	0	0.102815	0.12	0.357167	0	0.083451	0.51931	0.126578	0.0972373	0.129531	0.161305	0.235023	0.158833	0.0801111	0	0.0766812	0.054963	0.0500667	0	0	0	0.235333	0	0.0891398	0.0417754	0.0704595	0.0725152	0.0479444	0.0648065	0.0692067	0	0.0443833	0.0461212	0.0801111	0.0733333	0.130762	0.0620051	0.0721787	0.189365	0.120239	0.104574	0.128456	0.126967	0.115252	0.115752	0.119426	0.125206	0.0859469	0.101348	0.0918526	0.159571	0.102954	0.10792	0.122909	0.114345	0.109392	0.111222	0.100667	0.0867054	0.067943	0.118384	0.0943776	0.0877284	0.145203	0.105854	0.112443	0.0876222	0.139439	0.111511	0.101514	0.0940374	0.113498	0.0906581	0.100802	0.118099	0.0989665	0.128418	0.113503	0.116675	0.0911774	0.14471	0.108267	0.114905	0.099345	0.117175	0.102272	0.135353	0.108267	0.118481	0.0423258	0.112879	0.141857	0.163763	0.148667	0.039375	0.163669	0.135167	0.0905644	0.065037	0.151222	0.0596667	0.0903375	0.0847636	0.0443833	0.355611	0.236762	0.0819792	0.0901212	0.0887536	0.114435	0.108474	0.151457	0.1205	0	0	0.130762	0.157793	0.161175	0.0330762	0.13198	0.115303	0.144485	0	0.410864	0.0692381	0.054963	0.223515	0.0710905	0.141877	0.12	0.0924172	0	0.0822602	0.0377162	0.10714	0.104645	0.121977	0.084152	0.0402051	0.0991453	0	0	0.185926	0.0786562	0.096224	0.101814	0.156379	0.103863	0.107873	0.103955	0.149483	0.0525294	0	0.156889	0.106306	0.256333	0.0956316	0.0725152	0.110714	0.09775	0.0657044	0.12609	0.110523	0.228461	0.131333	0.133717	0.0727564	0.243278	0	0	0.177	0	0.1504	0.0954343	0.114206	0.453451	0.217083	0.208765	0	0.106586	0.148528	0.177706	0.356733	0.0343485	0.335076	0.31693	0.111754	0.0298667	0.0955965	0.077	0.0664471	0.22571	0.0634372	0.2144	0.16176	0.202237	0.262746	0.298828	0.257408	0.335314	0.468308	0.233952	0.332565	0.185203	0.195627	0.252795	0.105896	0.213909	0.221318	0.310405	0.114483	0.141283	0.14379	0.132082	0.169916	0.264329	0.199104	0.199579	0.252784	0.207696	0.257988	0.133483	0.104255	0	0.0976593	0.0534386	0	0.380109	0	0.0692381	0.0744933	0.0277971	0.0423294	0.143259	0.0579587	0.162181	0.0497312	0.14472	0.0555439	0.113704	0	0.19453	0.156094	0.0611667	0.222814	0.159303	0	0.165168	0.12375	0.136351	0	0	0.137511	0.136351	0	0.0430952	0.100272	0.0611111	0.0860392	0.155966	0.0290794	0.148474	0.0669212	0.0251828	0.113786	0.118358	0.0566437	0.0811704	0.104476	0.127237	0.0863788	0.109803	0.03975	0.0436727	0.269524	0.0390753	0.0611667	0.10658	0.0984393	0	0.18923	0.113786	0.193227	0.208889	0.106306	0.129705	0.138313	0	0.198873	0.213489	0.158694	0.158997	0.155111	0.285053	0.143029
TATGTTCGTCTATGAC-1_1	0.0618182	0.140029	0.118186	0.0822475	0.080901	0.0488482	0.073363	0.0864118	0	0	0.165605	0.0662393	0.0867252	0	0.0793908	0.19819	0.0814431	0.0264468	0.0261032	0.0583628	0.0401032	0.0911955	0	0	0	0.0561948	0.113246	0.0627841	0.0952133	0.0406593	0.129603	0.086498	0.113418	0.0344902	0.116551	0.044969	0.0376458	0.0483182	0.0713636	0	0	0	0.163344	0	0	0.0399216	0.0268495	0.0447297	0.0817147	0.108514	0.113278	0.180818	0.0576179	0.0563511	0.154323	0.0260583	0.0618314	0.286874	0.107733	0.0656049	0.0714208	0.0437879	0.074562	0.104598	0	0.0922549	0.0270778	0.0562361	0.120377	0.112564	0.0863875	0.316041	0.18283	0.11955	0.0869375	0.0724575	0.078351	0.210391	0.180075	0.081619	0.100078	0.067625	0.206569	0.0968173	0	0	0.076619	0.0508182	0	0	0.139589	0.126879	0.448612	0.23137	0.1019	0	0.223611	0.0458133	0	0.100432	0.123629	0.225857	0.141952	0.147802	0.0887222	0.0607037	0.076619	0.088963	0.12313	0.194352	0.283779	0.144556	0.147313	0	0.212519	0.109463	0.0951235	0.123943	0.0860494	0	0	0.0579877	0.175778	0.0907222	0.0850439	0.091193	0.0552333	0.137385	0	0.107906	0.198876	0	0.0549739	0.084359	0	0.0300435	0.0601825	0	0	0.0413889	0.136556	0	0	0	0.0887222	0.148066	0.159222	0.107394	0.342633	0	0	0	0	0	0.143571	0.0825093	0	0.122026	0.10113	0	0	0.0436989	0	0	0.138813	0.21619	0	0.119705	0.121775	0.0819543	0.193417	0.149265	0.164625	0.13425	0.143956	0.106436	0.0564127	0.0887222	0	0.169733	0.127409	0.0839333	0.09908	0	0.618916	0.0439493	0.0476894	0.107405	0.108367	0.0346852	0.0964138	0.147499	0.179778	0.0893333	0.178502	0	0.0570882	0.448433	0.529479	0.0336458	0	0.0361075	0.153167	0.107467	0.0923261	0.155816	0.175778	0.108914	0.152258	0.0647018	0.144384	0.0892727	0.159011	0.113339	0.135007	0.137333	0.0697037	0.227593	0.0471944	0.192042	0.162181	0.0580306	0.0586222	0.0711111	0.140378	0	0.0651494	0.0779	0.0975098	0.0497867	0.0508182	0	0.0360588	0.0826667	0.0963515	0.115102	0.0842955	0.136556	0.148491	0.133987	0	0	0	0.0416429	0.0990853	0.1204	0.2445	0.227238	0.106571	0.0887222	0	0	0.0288933	0.142454	0	0.0764654	0.119193	0.103228	0.0667843	0	0.119205	0.111429	0.0346852	0.0527536	0.0887222	0	0.115652	0.067625	0.114103	0.0471944	0.0416429	0	0.121969	0.0607037	0.254515	0.153167	0.0905833	0.288056	0	0.0690952	0.192259	0	0.139098	0.0607037	0.111311	0.0702917	0.238093	0.133495	0	0.0751176	0.123353	0.0969946	0.107467	0.10254	0.118648	0.0794167	0.106577	0.107924	0.159167	0.0859697	0.0376458	0	0.0529412	0	0	0	0.0268495	0.0887222	0.132917	0.1205	0	0.136179	0	0.421	0.267967	0.254611	0	0.0956912	0.511452	0.108048	0.0887345	0.0918795	0.171596	0.217375	0.0994524	0.223611	0	0.0780145	0.118741	0.107467	0	0.0859697	0	0.175778	0	0	0.0263551	0.0365676	0	0	0.0756607	0.0763	0	0	0.17503	0.316444	0.0441795	0.076619	0.0674615	0.0868866	0.213921	0.150322	0.0939022	0.122509	0.126177	0.120383	0.131675	0.121441	0.131773	0.0916998	0.10685	0.0941709	0.149918	0.108003	0.102743	0.141172	0.126333	0.0944506	0.13894	0.111292	0.101362	0.0777997	0.115528	0.104037	0.0992116	0.155683	0.151613	0.138376	0.0932581	0.12468	0.129355	0.115537	0.090966	0.127226	0.0944536	0.115008	0.119199	0.105891	0.111928	0.107901	0.133323	0.108481	0.11939	0.130081	0.102352	0.0964833	0.113488	0.103932	0.144305	0.108502	0.125172	0.0853409	0.0951742	0.206476	0.237151	0.122944	0.0489583	0.173946	0.087975	0.144417	0.0280123	0.192188	0.0524675	0.0589792	0.0643364	0.03245	0.349618	0.233993	0.0376458	0	0.0981739	0.0711449	0.119821	0.17908	0.13425	0.0485965	0	0.21519	0.119847	0.264905	0.0262571	0.0748067	0.168606	0.0857172	0.0508182	0.413034	0.076619	0.0607037	0.223374	0.0805761	0.115868	0.132917	0.09361	0.0692619	0.0886374	0.0423288	0.0855439	0.0741935	0.134719	0.112123	0.084359	0.0883419	0	0.076619	0.306944	0.0519479	0.0542514	0.0808922	0.152203	0.0650924	0.0962549	0.160076	0.0846833	0.101373	0	0.0887222	0.0471944	0.182519	0.0637456	0.0508182	0	0.075625	0.0424591	0.157164	0.14935	0.222528	0.156214	0.0963611	0.0910705	0.240222	0	0.0382162	0.146133	0	0.170278	0.0826768	0.138552	0.456537	0.228268	0.210545	0	0.116283	0.143063	0.142353	0.302738	0.0349356	0.293953	0.322856	0.115498	0.03245	0.108825	0.24947	0.0766039	0.131052	0.0585281	0.13547	0.223687	0.157325	0.241193	0.280573	0.241864	0.354358	0.452574	0.25174	0.308065	0.167045	0.177777	0.225818	0.113286	0.190859	0.262446	0.330016	0.134471	0.147109	0.146241	0.153481	0.201771	0.314774	0.264884	0.266644	0.283929	0.194789	0.211575	0.12108	0.133961	0	0.0999926	0.0334912	0	0.392926	0	0.076619	0.0403733	0.0300435	0.0435198	0	0.0596391	0.0294306	0.0268495	0.0497867	0.0609825	0	0	0.159106	0.133667	0.067625	0.201892	0	0.0711111	0.140206	0.0471346	0	0	0	0.0394889	0	0	0.0276548	0.0715894	0.045373	0.0836667	0.120328	0.0315397	0.16048	0.0669848	0.0404946	0.150726	0.0985041	0.0453563	0.0580815	0.147048	0.139195	0.0307424	0.0949524	0.0682708	0.0612061	0.225857	0.140355	0.185792	0.127728	0.0976081	0	0.0987356	0.0649643	0.166071	0.371111	0.0471944	0.158169	0.0376458	0	0.160627	0.0394889	0.133545	0.282399	0.0607037	0.143456	0.288616
TGATCTTCACCAGACC-1_1	0.0769167	0.0667304	0.0877046	0.0770066	0.0707789	0.0652112	0.10903	0.109458	0	0	0.185527	0.0819915	0.0651306	0	0.0772529	0.227714	0.080002	0.0548652	0.0255159	0.100991	0.0395159	0.0821378	0	0.0315625	0.0382813	0.095974	0.0842456	0.0534886	0.0917557	0	0.141182	0.101112	0.0974311	0.0355621	0.0546859	0	0.0837917	0.0476515	0.0694747	0	0.06725	0	0.196749	0.0460775	0	0	0.0260538	0.0310586	0.101251	0.0652892	0.159296	0.164856	0.0557276	0.0547467	0.128244	0.0478	0.0557137	0.214644	0.0804833	0	0.0686167	0	0.0676261	0	0	0	0.0262556	0	0.0835439	0.0865851	0.0667125	0.139578	0.158944	0.10683	0.0719931	0.0725327	0.0691717	0.196246	0.154969	0.0704952	0.095631	0	0.148765	0.114114	0	0	0.0730952	0.0485758	0	0	0.171452	0.215356	0.447387	0.223495	0	0.150722	0.233667	0.0279067	0	0.102977	0.106604	0.14419	0.0730952	0.131703	0.159222	0.057963	0.0730952	0.0333148	0.0894928	0.0858333	0.284593	0.123667	0.0951875	0	0.157333	0.080787	0.0852387	0.1094	0.0823951	0	0	0.0270988	0.167556	0.0866111	0.050307	0	0	0.138118	0	0.085776	0.184936	0	0.0686797	0.115	0	0.0621449	0.0768254	0	0	0	0	0	0	0	0.159222	0.110106	0.159222	0.0685909	0.1473	0	0	0.111	0	0	0	0.129963	0	0.120626	0	0.111	0	0.0667204	0	0	0.0640833	0.137048	0	0.120089	0.121924	0.0862237	0.0866111	0.157085	0.159208	0.123917	0.166556	0.0767179	0.075381	0.0846111	0	0.130644	0.106726	0.0793	0.09624	0	0.615266	0.0258188	0.0369545	0.107037	0.0860067	0.0333148	0.0934138	0.152992	0.241519	0.0627157	0.17891	0	0.0680784	0.447902	0.527423	0.0329219	0.0874444	0	0	0.102533	0.0993551	0.160101	0.167556	0.128656	0.151075	0.0717018	0.149008	0.129879	0.153293	0.145289	0.16416	0.1042	0.0779815	0.168556	0.0451389	0.176333	0.107139	0.0557706	0	0	0.0710222	0	0	0.0759333	0.0638824	0.0478133	0.0485758	0	0.0346078	0.0666852	0.0977528	0.117997	0.092803	0.128833	0.10807	0.0942	0.150722	0.0781944	0	0.039881	0.116349	0.111358	0.12675	0.0754286	0.148881	0.128833	0	0	0.0584267	0.152647	0	0.118396	0.122652	0.0920688	0.11649	0.102037	0.0989205	0.039881	0.0333148	0.0506087	0.0846111	0	0.0506087	0.0645417	0.111077	0.0451389	0.039881	0	0.103115	0.0874444	0.134515	0.150722	0.105056	0	0	0.0743619	0.19853	0	0.147453	0.157333	0.111538	0.092	0.23125	0.100515	0	0.0624967	0.118639	0.0871989	0.0527667	0.109823	0.142185	0	0.0606667	0.129205	0.103352	0.0846364	0.0608958	0	0	0	0	0	0.0260538	0.0846111	0.12675	0.0645417	0	0	0	0.110926	0.104817	0.233667	0	0.0877353	0.518681	0.088137	0.0597966	0.107033	0.153079	0.234853	0.039881	0.0846111	0	0.102928	0.113259	0.102533	0	0	0	0.167556	0.0369259	0.0346129	0.0424058	0.0254505	0	0	0.0747411	0.09092	0	0	0.199242	0.233667	0.0422821	0.0730952	0.0787077	0.0732887	0.214101	0.111629	0.0964378	0.118296	0.135866	0.124909	0.10092	0.102897	0.115181	0.0858143	0.0932	0.0820871	0.159497	0.0959353	0.121607	0.115096	0.115519	0.0938409	0.113182	0.106344	0.0879444	0.070532	0.126637	0.119134	0.0854815	0.1497	0.122585	0.0998786	0.104385	0.124123	0.11088	0.114833	0.0859898	0.119381	0.0963316	0.120267	0.110879	0.0957454	0.123162	0.108199	0.0941837	0.0866385	0.126035	0.127459	0.0839167	0.082485	0.113793	0.10469	0.140698	0.113672	0.11526	0.0429848	0.103773	0.238762	0.253204	0.141778	0.0394583	0.190325	0.141033	0.121477	0	0.22316	0.0963896	0.0632625	0.0541424	0	0.371449	0.240063	0.131479	0.072697	0.113348	0.0724203	0.191321	0.197821	0.165389	0.0461579	0	0	0.18372	0.286762	0.0331333	0.0746933	0.129879	0.123677	0.0485758	0.415622	0.0730952	0.057963	0.226278	0.0805062	0.160347	0.12675	0.0879184	0.0682143	0.0638596	0.0516802	0.0557544	0.121828	0.138271	0.0942807	0.0422821	0.130299	0.160303	0	0.332444	0.0258854	0.0602732	0.0480784	0.1583	0.0805341	0.10902	0.107273	0.141517	0.110196	0.0530702	0.159222	0.0781944	0.0874444	0.0891228	0	0	0.104677	0.0510818	0.181537	0.139629	0.244812	0.191469	0.100944	0.0772756	0.233667	0	0	0.168733	0	0.182356	0.0408283	0.151337	0.468743	0.235991	0.0806515	0	0.114044	0.140205	0.135324	0.313055	0.0346553	0.296016	0.321794	0.107061	0.0312167	0.0840526	0.0944697	0.0661333	0.117543	0.267961	0.116721	0.200494	0.167637	0.25289	0.278131	0.241529	0.344451	0.458153	0.245204	0.318316	0.171872	0.184378	0.231616	0.113223	0.194215	0.244599	0.3124	0.126636	0.134514	0.141956	0.13397	0.184142	0.27778	0.227994	0.212033	0.267258	0.19649	0.22599	0.119072	0.102425	0	0.0949681	0.032193	0	0.380858	0.0341771	0.0730952	0.03852	0.028971	0.0426746	0	0.0697355	0.0284028	0.0549032	0.0478133	0.058386	0	0	0.109545	0.11383	0.0645417	0.194396	0	0	0.126854	0.0457115	0	0	0	0.0378444	0	0	0	0.0973984	0.0725079	0.0794902	0.110948	0.0303651	0.145878	0.0623697	0.0260538	0.112036	0.105512	0.0699655	0.0670148	0.146833	0.13329	0	0.0664558	0.174208	0.071	0.279238	0.0346129	0.12675	0.200309	0.103202	0.129762	0.136425	0.0942619	0.178964	0	0.141778	0.177221	0.0361042	0	0.136461	0.0378444	0.113478	0.16323	0.107704	0.160526	0.249138
TAGAGTCTCGGAATTC-1_1	0.0583636	0.0691569	0.0950485	0.104046	0.0630396	0.0602838	0.0649703	0.088817	0	0.100367	0.175225	0.0871709	0.100509	0	0.154184	0.270524	0.0840294	0.0256383	0.0251984	0.0650531	0.0391984	0.0817308	0	0	0	0.0442035	0.153693	0.0455682	0.0900186	0.0405201	0.128455	0.0985935	0.0905022	0	0.123397	0	0.0352708	0.0833333	0.0684747	0.115542	0	0	0.171372	0.0553217	0.0382593	0.0337549	0.0256237	0.0560541	0.103582	0.124554	0.111083	0.187558	0.0755569	0.0737244	0.132848	0.0683833	0.0449608	0.310353	0.132133	0.046321	0.114971	0	0.0715043	0.0957011	0	0.0846667	0.0258111	0.0356111	0.106518	0.0902553	0.135754	0.268641	0.182732	0.0935302	0.0459375	0.0696307	0.0652879	0.206365	0.172444	0.108781	0.0838218	0	0.144078	0.085741	0	0	0.0711905	0.0473636	0	0	0.147863	0.147136	0.44166	0.234966	0.0803667	0.152611	0.0823889	0.0817867	0	0.119439	0.148054	0.140381	0.136143	0.116721	0.0823889	0.0564815	0.0711905	0.0325741	0.0494493	0.102463	0.271473	0.0682083	0.113896	0	0.160815	0.11213	0.106049	0.108402	0.0960247	0	0	0.0266049	0.163111	0.157389	0.0634474	0.0467193	0	0.132801	0	0.0926458	0.193607	0	0.0685882	0.0785128	0	0.0677681	0.0582937	0	0.0990417	0	0	0	0	0	0.0823889	0.120002	0.0823889	0.0698788	0.177233	0	0	0	0	0	0	0.13187	0.0501449	0.128853	0	0	0.0736667	0.0704624	0	0	0.083625	0.211143	0.0467193	0.134041	0.143241	0.0914521	0.1195	0.143577	0.15775	0.148861	0.187111	0.0412564	0.136	0.244667	0	0.101533	0.0987097	0	0.0776933	0	0.61376	0.0423478	0.0466818	0.106309	0.118793	0.0325741	0.0918161	0.166746	0.167111	0.0394902	0.192193	0	0.105127	0.440754	0.523145	0	0	0	0	0.197233	0.132464	0.16283	0.163111	0.0884731	0.137703	0.0709298	0.144453	0.175727	0.13043	0.137006	0.10292	0.131844	0.0869722	0.21463	0.1085	0.187542	0.0682083	0.064633	0	0	0.0692444	0	0	0.0547667	0.0623137	0.0467467	0.0473636	0	0.0338235	0.101972	0.0922154	0.125967	0.131273	0	0.0863684	0.0273733	0	0	0	0.0389286	0.0597209	0.10267	0.18025	0.106	0.109714	0	0	0	0.06632	0.143414	0	0.134019	0.137413	0.101591	0.0623137	0	0.118523	0.108905	0.0325741	0.0494493	0.0823889	0	0.111812	0.062875	0.0785128	0.1195	0.103619	0	0.09575	0	0.0913939	0	0.0871528	0	0	0.094819	0.189827	0	0.134528	0.0564815	0.078947	0.0352708	0.22471	0.129091	0	0.0844118	0.126386	0.0871935	0.0514333	0.109223	0.181111	0	0.0837561	0.107608	0.0594815	0.0473636	0.0352708	0	0	0.130611	0	0	0.0505806	0.0823889	0.123417	0.119708	0	0	0	0.275222	0.225867	0.248611	0	0.104828	0.512526	0.116048	0.078904	0.113459	0.158211	0.212499	0.0389286	0.0823889	0	0.0571159	0.110296	0.0998667	0	0	0	0.163111	0.0708642	0	0.0423478	0.0573874	0	0	0.0655298	0.0705533	0	0	0.088697	0.158167	0.100769	0.181714	0.063041	0.105981	0.191185	0.112912	0.101348	0.132199	0.123212	0.116745	0.111257	0.139637	0.126036	0.092524	0.103788	0.0884908	0.152833	0.123169	0.12059	0.112806	0.116655	0.114821	0.148093	0.12899	0.0949882	0.0931485	0.0977973	0.106022	0.091933	0.149642	0.138854	0.102407	0.0918256	0.126816	0.113667	0.115544	0.0946207	0.133098	0.0883763	0.108719	0.13498	0.105832	0.142223	0.114369	0.109264	0.100299	0.158113	0.144413	0.0854717	0.0897317	0.128713	0.11763	0.157282	0.11999	0.12657	0.0646818	0.166477	0	0.192892	0.0681389	0.0721389	0.174892	0.198775	0.148333	0.0659753	0.149903	0.0923983	0.103054	0.0833242	0.0450167	0.358658	0.238745	0.0352708	0	0.125203	0.214159	0.0939744	0.157981	0.166028	0	0	0	0.129573	0.23981	0	0.0569667	0.0856667	0.221172	0.0473636	0.413549	0.0711905	0.0564815	0.229117	0.0781358	0.157493	0.220125	0.100605	0.0727143	0.0959035	0.0517883	0.11293	0.081828	0.133586	0.122637	0.0785128	0.0827607	0.0736667	0	0.277667	0.098	0.0999945	0.0252451	0.1592	0.137293	0.142451	0.156379	0.124267	0.0907353	0.0467193	0.0823889	0.0440278	0.0886296	0.0706316	0.0736667	0	0.070875	0.0410692	0.234034	0.129025	0.223383	0.155411	0.0842444	0.10484	0.0823889	0	0	0.0803667	0	0.14517	0.0869091	0.133163	0.463801	0.235896	0.231606	0	0.104145	0.148042	0.146745	0.315917	0.0345038	0.306587	0.322547	0.132903	0.03055	0.0977018	0.249189	0.0748824	0.120314	0.134563	0.139563	0.227622	0.215583	0.241226	0.272592	0.233006	0.360078	0.443258	0.253309	0.297816	0.162552	0.173607	0.222076	0.104529	0.176922	0.25123	0.331554	0.129801	0.140956	0.146063	0.147646	0.197211	0.3104	0.249101	0.250947	0.285078	0.182566	0.208491	0.124955	0.135283	0.0370813	0.093663	0.0818772	0.0359617	0.38616	0.0345104	0.0711905	0.07724	0.062029	0.10356	0	0.0520083	0.0278472	0.0505806	0.0874933	0.0569825	0	0	0.108212	0.120111	0.062875	0.207934	0	0	0.144424	0.0645321	0	0	0	0.0885333	0	0	0	0.0683455	0.0836032	0.0793333	0.14662	0.0665714	0.165195	0.0905727	0.064172	0.0781905	0.169244	0.0427356	0.0598148	0.146548	0.152834	0	0.0713265	0.0996771	0.0444182	0.209571	0.089129	0.176083	0.0804198	0.10475	0	0.112793	0.116155	0.166981	0.112963	0.0440278	0.148277	0.0352708	0	0.142216	0.0369556	0.130451	0.261286	0.0564815	0.18586	0.278261
CTGTAGAAGGTTCCGC-1_1	0.0856818	0.0744902	0.125753	0.0695248	0.0486601	0.103637	0.0852805	0.0828562	0	0	0.214155	0.10547	0.0899865	0	0.0915287	0.247143	0.0698902	0.0263121	0.0259524	0.065115	0.0588968	0.0902115	0	0	0	0.0764372	0.0656228	0.052947	0.12912	0.0755275	0.159524	0.129904	0.169391	0.0634706	0.0460192	0	0.0949583	0	0.0816869	0	0	0	0.164514	0.108717	0	0.0398627	0.0266452	0.0420586	0.107777	0.0916667	0.225176	0.243943	0.0644106	0.0544667	0.196248	0.0259	0.0636549	0.22277	0.119133	0.0649198	0.0607208	0.0431667	0.0720684	0	0	0	0.0268667	0.0361111	0.155877	0.106628	0.0703625	0.21213	0.150513	0.0935749	0.120313	0.0662647	0.0754116	0.194803	0.147861	0.0766333	0.0861488	0.237792	0.237549	0.0894538	0.0699722	0.101792	0.0757143	0.122576	0	0	0.192202	0.114508	0.427514	0.215653	0	0	0.0876667	0.02864	0	0.0943864	0.0967042	0.149429	0.0757143	0.145586	0.0876667	0.148407	0.0757143	0.0876852	0.19058	0.063	0.279691	0.0891389	0.0695	0	0.148407	0.144361	0.126432	0.142447	0.0851111	0	0	0.0572469	0.288167	0.123611	0.0502105	0	0	0.10674	0	0.0891667	0.18818	0	0.055732	0.114718	0	0.0715217	0.0611032	0	0	0	0	0	0	0	0.0876667	0.128881	0.220278	0.121848	0.1062	0	0	0.13919	0	0	0	0.111213	0	0.141509	0	0	0.0919697	0.068957	0	0	0.03725	0.0757143	0	0.150785	0.159116	0.0631735	0.0896667	0.137241	0.127208	0.155972	0.160911	0.0436923	0.131587	0.220278	0	0.107867	0.0857581	0	0.06848	0.0825667	0.617709	0.0435145	0.0558712	0.108863	0.0885733	0	0.122713	0.170943	0.177667	0.0413529	0.201083	0.134278	0.103333	0.44968	0.530165	0.0458646	0.0910741	0.0356667	0.134278	0.185767	0.0919638	0.159594	0.241556	0.100892	0.158345	0.0530702	0.142912	0.209879	0.141604	0.124467	0.127813	0.0734667	0.0546667	0.205741	0.126694	0.166292	0.0891389	0.065315	0	0	0.0734667	0	0	0.126317	0.0356863	0.09888	0	0	0.108627	0.0546667	0.14944	0.156177	0.105636	0	0.0637895	0.0449333	0	0	0	0.0411905	0.102984	0.0933368	0.131333	0.0780476	0.0611667	0	0	0	0.0670533	0.144299	0	0.105774	0.114761	0.0890688	0.0660392	0	0.117004	0.0980238	0.0876852	0.0939565	0.0876667	0	0.0867971	0.0668333	0.114718	0.0466667	0.0411905	0	0.0513229	0.0910741	0.134182	0	0.171625	0	0.164167	0.0682571	0.191257	0	0.136176	0.06	0.091053	0.066875	0.2309	0.109667	0	0.125026	0.152053	0.066457	0	0.145627	0.118167	0	0.0704959	0.110936	0.0343333	0.0502424	0.136708	0	0	0	0	0	0.0523118	0.220278	0.251375	0.0668333	0.0611667	0	0	0.222037	0.196433	0.220278	0.162133	0.122255	0.523593	0.11847	0.0590565	0.156528	0.170987	0.243571	0.0980238	0.0876667	0.161722	0.0598696	0.193667	0.0953333	0	0	0	0.173667	0.0428642	0	0.0262174	0.0386757	0	0	0.0671399	0.0735267	0.0547292	0	0.0502424	0.0876667	0.117564	0.0757143	0.0653282	0.0906392	0.177178	0.0899867	0.0909685	0.132071	0.109133	0.127073	0.13198	0.111806	0.134154	0.0895506	0.105625	0.0883668	0.147522	0.0921973	0.120297	0.107521	0.125645	0.087933	0.119391	0.114051	0.0789158	0.0763679	0.10024	0.104631	0.0966631	0.134133	0.11401	0.124945	0.083412	0.123391	0.114442	0.122231	0.0940357	0.119476	0.0843935	0.0981371	0.116275	0.108782	0.138893	0.122925	0.103532	0.0927695	0.134587	0.11641	0.0852483	0.103383	0.12768	0.120678	0.1333	0.112337	0.125945	0.0659697	0.11125	0.142762	0.195839	0.0857778	0	0.163394	0.100467	0.150095	0.0970741	0.156215	0.0934719	0.12335	0.0689121	0.0525	0.361805	0.24921	0.03725	0	0.0923478	0.107725	0.0480256	0.16165	0.0896667	0	0	0	0.131387	0.281	0.0615048	0.0966533	0.0930606	0.101051	0	0.413171	0.0757143	0.06	0.231254	0.0521481	0.177612	0.0668333	0.0744014	0	0.0689737	0	0.0331579	0.143301	0.133211	0.086883	0.0436923	0.144466	0.0756667	0	0.325722	0.0801771	0.0845082	0.0544216	0.157139	0.118313	0.0799314	0.168212	0.0837333	0.108176	0	0.0876667	0.0466667	0	0.0727807	0	0	0.0425833	0.0595031	0.164186	0.140395	0.230433	0.170484	0.0999167	0.0895641	0.251889	0	0	0.101533	0	0.186859	0.0419394	0.124359	0.461497	0.229098	0.215614	0	0.11658	0.181667	0.101	0.356892	0.0348636	0.341905	0.316676	0.12388	0.0321333	0.14407	0.11672	0.0510039	0.271752	0.0788485	0.189394	0.179212	0.244746	0.281415	0.318218	0.278892	0.335547	0.46954	0.240325	0.335497	0.174667	0.206925	0.25917	0.102416	0.229214	0.231468	0.309191	0.115717	0.13096	0.14827	0.135354	0.172146	0.277728	0.217868	0.212712	0.250196	0.229269	0.27881	0.143734	0.107503	0.0327398	0.093962	0.0750351	0	0.379513	0.0351979	0.133905	0.0398267	0.0643623	0.0338095	0.200778	0.0637906	0.215514	0.0576237	0.226693	0.0603158	0	0	0.157182	0.167918	0.0668333	0.227935	0.322606	0	0.169042	0.150532	0.190842	0	0.134278	0.298867	0.241386	0	0	0.0697236	0.0448968	0.0356863	0.179088	0.069127	0.151478	0.0529485	0.0523118	0.121119	0.105602	0.0449195	0.0996963	0.147048	0.147113	0	0.0834286	0.0923125	0.0606121	0.281333	0.0356667	0.0668333	0.11458	0.107706	0.115667	0.0901494	0.0927024	0.204625	0.105259	0.0466667	0.13282	0.0869792	0	0.172083	0.0921111	0.131773	0.184029	0.06	0.183667	0.205065
GCTGCAGCACCAACAT-1_1	0.0837727	0.0935539	0.108219	0.114132	0.067538	0.0580825	0.0900033	0.0820392	0	0	0.193202	0.115496	0.078527	0.120952	0.122678	0.222581	0.0810569	0.027156	0.0268968	0.0675693	0.0408968	0.0911378	0	0	0	0.0588918	0.115789	0.0416288	0.0947391	0	0.134739	0.0882053	0.0765289	0	0.107647	0.0707984	0.0397292	0	0.0611818	0	0	0	0.171672	0	0	0.0880686	0.0279247	0.0318423	0.0982599	0.10461	0.0680093	0.174296	0.0570569	0.0579956	0.141886	0.0268917	0.0551216	0.294287	0.16935	0	0.128013	0	0.0738953	0.038046	0	0	0.0281889	0.0537222	0.0612632	0.117046	0.115462	0.24537	0.17182	0.106638	0.0735486	0.0726111	0.0758712	0.202885	0.168175	0.0957452	0.0811447	0.0717917	0.19151	0.103522	0	0	0.081381	0.0538485	0	0	0.177065	0.125235	0.441639	0.221725	0.0985	0.140444	0.233056	0.0456933	0	0.127061	0.114163	0.240143	0.081381	0.142595	0.0942778	0.0644074	0.081381	0.036537	0.0556522	0.151333	0.288134	0.134972	0.0744583	0	0.126148	0.0995833	0.108391	0.11701	0.105309	0.121708	0.0901515	0.0789383	0.251333	0.0962778	0.0415789	0	0.0585667	0.142676	0	0.107068	0.202863	0	0.0727647	0.0894872	0	0.0676957	0.0817857	0	0	0	0.140444	0.0725476	0	0	0.0942778	0.110009	0.0942778	0.0522197	0.2652	0	0	0.120952	0.108778	0.0985	0	0.162944	0	0.129158	0	0	0.0901515	0.0754301	0	0	0.0397292	0.222571	0.0498246	0.122502	0.123878	0.0853881	0.0962778	0.160956	0.1665	0.211972	0.234133	0.0467436	0.0595873	0.0942778	0	0.152844	0.105247	0	0.0524533	0	0.616528	0.0451812	0.0483788	0.122033	0.13736	0.036537	0.101069	0.154118	0.190889	0.0436863	0.180959	0	0.0600294	0.450164	0.528884	0.036151	0.110407	0	0	0.114133	0.134746	0.145095	0.186889	0.113581	0.145603	0.078114	0.156285	0.089	0.144722	0.146717	0.150413	0.197089	0.0734074	0.187889	0.129556	0.195125	0.077125	0.048737	0	0	0.134267	0	0	0.0619	0.103392	0.0524533	0.0538485	0	0.0380196	0.105981	0.104519	0.129625	0.12675	0	0.0708246	0.0302267	0	0	0	0.1035	0.085	0.101891	0.196125	0.152976	0.0440238	0.0942778	0	0.133	0.0302267	0.151112	0	0.0985346	0.114375	0.0833732	0.0707059	0	0.108302	0.114619	0.036537	0.0556522	0.0942778	0	0.11771	0.0717917	0.0894872	0.0499722	0.0440238	0	0.0749062	0.0644074	0.104364	0.1545	0.131444	0	0	0.0713238	0.201403	0	0.129777	0.0644074	0.0774773	0.0744583	0.237586	0.135758	0	0.109967	0.129943	0.0996022	0.114133	0.10915	0.197241	0	0.0888049	0.113187	0.0674074	0.0538485	0.0397292	0	0	0	0	0	0.0279247	0.0942778	0.14125	0.120125	0	0	0	0.422333	0.289417	0.258722	0	0.0852206	0.521002	0.150363	0.0612994	0.0942769	0.171644	0.223244	0.0440238	0.0942778	0	0.0633188	0.169111	0.1528	0	0	0	0.186889	0	0	0.0270797	0.027018	0	0.0519259	0.0618065	0.0607867	0.0570417	0	0.0538485	0.0942778	0.0467436	0.081381	0.0555282	0.078079	0.207386	0.10776	0.099864	0.127595	0.130957	0.131095	0.115352	0.105781	0.125436	0.100454	0.0979633	0.0771692	0.160014	0.112415	0.106144	0.109512	0.114683	0.086938	0.13058	0.108831	0.0915337	0.0834111	0.117508	0.11517	0.086903	0.141045	0.118492	0.13565	0.076065	0.105374	0.115313	0.113177	0.0858912	0.116061	0.0943952	0.117682	0.116007	0.113544	0.113007	0.118462	0.114611	0.103783	0.131092	0.12704	0.110897	0.0977167	0.109288	0.118648	0.140924	0.120378	0.130519	0.0884318	0.139894	0.081381	0.24172	0.119361	0	0.165038	0.13215	0.17883	0.0292469	0.194243	0.0541991	0.0714708	0.0565394	0.0341167	0.356429	0.235309	0.0397292	0	0.180043	0.0748261	0.131115	0.169369	0.142583	0.0498246	0.133	0.081381	0.143173	0.352746	0.0272095	0.0579533	0.227212	0.138253	0.0538485	0.416023	0.081381	0.0644074	0.221115	0.0712469	0.155374	0.14125	0.133349	0.0698333	0.0825936	0.0768514	0.122895	0.0637742	0.137566	0.0625205	0.0894872	0.0975556	0	0	0.358481	0.0276979	0.0700874	0.0600294	0.162528	0.0845181	0.161216	0.0750909	0.152433	0.104461	0.0562632	0.0942778	0.0499722	0	0.0415789	0.0538485	0	0.0797917	0.0451195	0.188938	0.127827	0.221957	0.18149	0.136794	0.104776	0.0942778	0	0	0.141833	0	0.175385	0.0611818	0.145843	0.457683	0.230952	0.235159	0	0.107965	0.136462	0.188343	0.315476	0.0353144	0.28021	0.326387	0.145032	0.0341167	0.108316	0.228288	0.0867961	0.170995	0.199065	0.0989913	0.213106	0.238737	0.242433	0.274979	0.22815	0.349576	0.451026	0.243003	0.307412	0.158807	0.180452	0.225222	0.0992812	0.195209	0.263606	0.322401	0.125432	0.134762	0.139789	0.14315	0.19484	0.298051	0.260384	0.251542	0.282359	0.182679	0.20998	0.15284	0.109454	0	0.0954375	0.0352456	0	0.385397	0.0401771	0.081381	0.0473733	0.0676957	0.0456508	0	0.0537769	0.0308194	0.0279247	0.06792	0.0644912	0	0	0.124455	0.125901	0.0717917	0.196944	0	0	0.129298	0.0564936	0	0	0	0.0417111	0	0	0.0634762	0.0947439	0.0268968	0.140941	0.113721	0.0727778	0.158715	0.0971182	0.0279247	0.088381	0.0810976	0.081092	0.0597407	0.14681	0.143154	0.0322576	0.087966	0.102021	0.0483091	0.240143	0.0996882	0.14125	0.0909877	0.0939819	0	0.0668161	0.128012	0.18006	0.28237	0.0499722	0.153099	0.0397292	0	0.136735	0.0417111	0.131196	0.22735	0.0644074	0.152228	0.290953
TGAGACTCACCTATCC-1_1	0.109833	0.0545882	0.0994241	0.0550495	0.0583696	0.0661881	0.0998185	0.0896601	0.11481	0.0819667	0.15493	0.0991709	0.0765856	0	0.0776207	0.138286	0.0595588	0.036078	0.0267222	0.086233	0.0558929	0.0823173	0	0	0	0.0868398	0.0619737	0.0504356	0.116267	0.0483883	0.160402	0.119663	0.140516	0.0531111	0.0607885	0.0473023	0.0993958	0.0428939	0.0605152	0	0.0694722	0	0.230885	0.0375155	0	0.0342255	0.0657634	0.0476937	0.099678	0.0691124	0.0803611	0.170028	0.0540935	0.0571289	0.126841	0.0488	0.034451	0.182463	0.132117	0	0.0703708	0	0.063047	0.0365632	0	0.0342255	0.0279444	0.0321181	0.0734825	0.0811241	0.0468958	0.19563	0.160013	0.0984519	0.0613611	0.0669673	0.0685909	0.194522	0.184959	0.0798833	0.0798428	0	0.203784	0.14091	0.0773056	0	0.206571	0.133515	0	0	0.274173	0.170697	0.445068	0.227051	0.0819667	0	0.356278	0.0299333	0.0904074	0.0785455	0.119508	0.158667	0.136143	0.162459	0.0930556	0.0635926	0.136143	0.0852222	0.148725	0.167852	0.286858	0.0762083	0.122375	0.0904074	0.30337	0.140778	0.11893	0.136596	0.160506	0	0	0.0650864	0.249556	0.127611	0.0619737	0	0.0578333	0.11961	0	0.105469	0.192688	0	0.0613137	0.179154	0	0.0655072	0.067881	0	0	0	0	0	0	0	0.305444	0.155042	0.289778	0.148492	0.294933	0	0	0.11481	0	0.0819667	0	0.0693796	0	0.0820293	0.049537	0	0	0.0579785	0.128238	0	0.179854	0.214476	0	0.1286	0.13229	0.0661507	0.160861	0.15562	0.135479	0.239111	0.255622	0.0762308	0.0588889	0.0930556	0	0.114333	0.10128	0	0.0674933	0	0.620785	0.0269203	0.0572045	0.156041	0.182287	0.0547593	0.153943	0.146174	0.256444	0.0432549	0.178206	0	0.0593824	0.45377	0.533844	0.0362344	0	0.0414516	0	0.112667	0.113196	0.164939	0.240333	0.152419	0.157615	0.102061	0.160472	0.0531818	0.155167	0.126983	0.14878	0.114333	0.153463	0.314704	0.151611	0.070875	0.0762083	0.0410306	0	0.143111	0.0777778	0	0.0670345	0.12945	0.148549	0.0834533	0.0531818	0.101042	0.0375882	0.0901481	0.108039	0.124611	0.0910076	0	0.140754	0.06528	0	0	0.0904074	0.0999048	0.0578682	0.096586	0.259667	0.110571	0.0999048	0.0930556	0	0	0.06152	0.147143	0	0.0948302	0.109572	0.118033	0.0698431	0.0904074	0.138492	0.106619	0.0852222	0.0934348	0.0930556	0	0.113188	0.070875	0.19341	0.0493611	0.0999048	0	0.139573	0.0635926	0.10303	0	0.110264	0	0	0.0920571	0.197436	0	0.145111	0.0635926	0.132621	0.122896	0.247787	0.117323	0.163167	0.0649477	0.132851	0.0835914	0.191633	0.101413	0.0882963	0	0.0956179	0.143058	0.132167	0.141818	0.0659375	0	0	0	0	0	0.0561935	0.0930556	0.139417	0.070875	0	0.0647436	0	0.0904074	0.10065	0.0930556	0	0.110632	0.526298	0.123033	0.0621921	0.112805	0.178523	0.223691	0.0999048	0.224667	0	0.0719565	0.167926	0.151733	0	0	0	0.249556	0	0	0.0269203	0.0268198	0	0	0.0652887	0.0687333	0.0543542	0	0.177333	0.320667	0.0461795	0.0803333	0.061641	0.0815842	0.223795	0.0936202	0.0992172	0.127781	0.122844	0.118638	0.115777	0.119816	0.124096	0.0864262	0.10981	0.0809899	0.172031	0.0881642	0.120587	0.117721	0.127411	0.0916817	0.0931625	0.118426	0.0985707	0.0696822	0.11771	0.109247	0.0918959	0.160115	0.137342	0.114626	0.0991299	0.124641	0.0916091	0.111762	0.0904626	0.118176	0.0874948	0.125105	0.126811	0.105598	0.110442	0.125308	0.097432	0.0968159	0.120773	0.111808	0.08446	0.0997833	0.118572	0.103473	0.137375	0.131285	0.116977	0.0447424	0.128318	0.0803333	0.228323	0.0493611	0	0.166091	0.101408	0.16433	0.0289753	0.16809	0.0538182	0.0913917	0.0714848	0.03375	0.362683	0.2304	0.0392708	0.146909	0.158101	0.0746232	0.123064	0.172069	0.173306	0	0.128238	0.0803333	0.167393	0.328952	0.027	0.0382667	0.0531818	0.101212	0.141273	0.414392	0.128238	0.100852	0.232747	0.0799095	0.114799	0.139417	0.0868005	0	0.0811316	0.0424144	0.0554211	0.0882688	0.15918	0.091269	0.162897	0.0804829	0	0	0.425537	0.0521458	0.0963333	0.0593824	0.14598	0.0977791	0.143314	0.0746061	0.108117	0.0755098	0	0.158167	0.0493611	0	0.041193	0.0531818	0	0.109156	0.0425786	0.184593	0.145076	0.230651	0.189589	0.155572	0.0720769	0.0930556	0	0	0.0578333	0	0.15907	0.114313	0.167118	0.457698	0.222314	0.0626894	0	0.10772	0.158961	0.186647	0.294766	0.0352311	0.272137	0.323344	0.112964	0.03375	0.125842	0.0322803	0.0705294	0.15539	0.078684	0.140541	0.190615	0.1023	0.271636	0.30667	0.258932	0.339846	0.476842	0.238622	0.33269	0.174136	0.203008	0.249027	0.107164	0.192617	0.277875	0.316906	0.115442	0.135209	0.139546	0.142732	0.1874	0.286079	0.23787	0.228573	0.264277	0.208672	0.246619	0.111039	0.109276	0	0.0959118	0.0554211	0.0329454	0.391717	0.0350104	0.0803333	0	0.0457536	0.0341944	0.0547593	0.0739504	0.0673333	0.0531613	0.0872133	0.105281	0	0.0458167	0.197288	0.169199	0.125542	0.223116	0	0	0.142071	0.112994	0.0525088	0	0	0.0672667	0.0525088	0	0	0.0845854	0.0267222	0.0375882	0.140946	0.048746	0.160122	0.0628727	0.0276882	0.141464	0.0897317	0.0471494	0.0444	0.147048	0.12677	0.0319242	0.0929932	0.0692813	0.0933758	0.419048	0	0.139417	0.122556	0.089636	0	0.0965287	0.0993095	0.201947	0.151333	0.0493611	0.153453	0.0945	0	0.17174	0.0412222	0.1708	0.190057	0.0635926	0.196807	0.262098
ATCATTCAGACCATAA-1_1	0.0930758	0.083	0.097692	0.0597987	0.0586007	0.0504125	0.0880165	0.100529	0	0	0.175922	0.101504	0.0711532	0.132381	0.106023	0.0724476	0.0655333	0.0480071	0.0273571	0.0525988	0.0413571	0.0832596	0	0	0	0.0477359	0.0686228	0.0355341	0.0854762	0	0.121624	0.078876	0.0783333	0	0.0470769	0	0.0409375	0.0860758	0.0629394	0	0	0	0.161393	0	0	0	0.0552258	0.054455	0.0763785	0.0847189	0.0276389	0.1583	0.0457276	0.0476667	0.118852	0.027375	0.0444941	0.159681	0.153983	0	0.135742	0.0821818	0	0	0	0	0.0288333	0	0.0274649	0.109089	0.0726708	0.140149	0.203674	0.110242	0.0840278	0.0562157	0.0829823	0.238096	0.185203	0.0902643	0.0775346	0	0.164686	0.101048	0	0	0.0841429	0.0556061	0	0	0.166583	0.151879	0.437105	0.220508	0	0.291611	0.0975	0.0824267	0	0.105235	0.102112	0.166286	0.0841429	0.157703	0.0975	0.0665556	0.0841429	0.0835556	0.132971	0.1015	0.269621	0.0795417	0.076875	0	0.130444	0.0915278	0.0834568	0.112731	0.0938519	0	0	0.029963	0.193333	0.0995	0.0425965	0.0495263	0	0.124461	0.0990667	0.0936562	0.186868	0.132381	0.0465294	0.0924615	0	0.0323333	0.0499286	0	0	0.0456944	0	0	0	0	0.0975	0.118781	0.0975	0.0930758	0.1755	0	0	0	0	0	0	0.0974074	0	0.0743919	0	0	0	0.0765376	0	0	0.0409375	0.223571	0	0.107509	0.125768	0.065726	0.130583	0.131779	0.112812	0.0995	0.119667	0.0482308	0.10081	0.235333	0	0.119667	0.0917204	0	0.054	0	0.609132	0.0275	0.0677424	0.111684	0.122547	0.0376111	0.0886437	0.147604	0.197333	0.0566176	0.178904	0.1395	0.0860588	0.43701	0.520081	0	0	0	0	0.2007	0.106826	0.137382	0.193333	0.097129	0.142462	0.0577281	0.145822	0.0895152	0.154574	0.140339	0.132333	0.144533	0.100907	0.194333	0.0515833	0.0742083	0.13575	0.0412752	0	0.0837222	0.0813333	0	0.0424598	0.0638333	0.0928431	0.054	0.0556061	0	0.0391569	0.0825556	0.106957	0.127274	0.107879	0	0.103509	0.100587	0	0	0	0.0454048	0.0599767	0.0850596	0.146083	0.0864762	0.0454048	0.164333	0	0	0.031	0.144543	0	0.105069	0.107977	0.101909	0.121627	0	0.105976	0.0695238	0.0376111	0.0573333	0.0975	0.153778	0.0573333	0.0742083	0.0924615	0.0515833	0.0454048	0	0.0462708	0.111111	0.107879	0	0.0950833	0	0	0.0720762	0.184988	0	0.131777	0.0665556	0.106947	0.101938	0.222542	0.090596	0	0.0740196	0.132126	0.0874409	0.0605	0.100537	0.1245	0.0797222	0.0554065	0.111836	0.0695556	0.0556061	0.0409375	0	0	0	0	0	0.0285484	0.0975	0.146083	0.120833	0	0	0	0.112556	0.131933	0.0975	0	0.109623	0.512133	0.127333	0.0485706	0.0981282	0.153406	0.223292	0.110595	0.0975	0	0.065	0.130444	0.118	0	0	0	0.193333	0	0	0.0275	0.0275405	0	0	0.0626696	0.0623333	0	0	0.0556061	0.0975	0.0482308	0.0841429	0.0567179	0.0775636	0.221641	0.104403	0.108406	0.115796	0.130063	0.112206	0.122708	0.110065	0.133615	0.0937396	0.106432	0.0946114	0.181185	0.0899403	0.12034	0.124352	0.134166	0.102087	0.114579	0.105949	0.0842508	0.0699585	0.106841	0.113131	0.0875362	0.160918	0.14372	0.117029	0.0928068	0.119434	0.0857648	0.110296	0.086	0.138701	0.0949055	0.104875	0.112546	0.111846	0.1161	0.126576	0.0973452	0.100126	0.143865	0.124841	0.0954067	0.0832283	0.105042	0.111365	0.127738	0.116046	0.120809	0.0274015	0.102402	0.202286	0.229097	0.1205	0	0.154582	0.102092	0.126758	0.0424691	0.186375	0.102126	0.0717167	0.0631788	0	0.350845	0.230916	0.0409375	0	0.107333	0.0758116	0.0967949	0.181124	0.180833	0	0.132381	0.0841429	0.15234	0.290714	0.039219	0.0741267	0.213758	0.101232	0.0556061	0.41022	0.0841429	0.0665556	0.219727	0.0723704	0.151479	0.146083	0.085585	0	0.0787982	0.0321036	0.0362632	0.0923226	0.143173	0.0533509	0.0924615	0.0805	0.256606	0	0.337056	0.0283021	0.0482787	0.0735294	0.149219	0.0894699	0.0786471	0.0762273	0.0925833	0.0786471	0	0.0975	0.1205	0.0945556	0.0274649	0	0	0.0822083	0.0281824	0.168446	0.131399	0.217562	0.182776	0.111544	0.0391154	0.0975	0.0634048	0.103721	0.1432	0	0.152122	0.0629394	0.139085	0.450581	0.213002	0.0499697	0	0.10844	0.116142	0.149245	0.288965	0.0355341	0.278751	0.31512	0.112484	0.0350833	0.0665263	0.0593788	0.0580235	0.0969286	0.0692165	0.0942641	0.189364	0.148504	0.251964	0.2808	0.23044	0.371725	0.455793	0.238909	0.30742	0.163596	0.169347	0.232964	0.101551	0.178396	0.221886	0.329963	0.111781	0.130892	0.140492	0.136264	0.181182	0.263129	0.211341	0.199452	0.260479	0.185595	0.212676	0.104933	0.112499	0	0.0924473	0.0362632	0.0335574	0.385684	0	0.0841429	0.0775867	0.0470145	0.0389524	0.0516111	0.0617989	0.0660833	0.0720645	0.08708	0.0665263	0	0	0.117712	0.165193	0.0742083	0.205722	0.0785152	0.0837222	0.138413	0.0845513	0.100088	0	0	0.103844	0.0495263	0	0	0.0810407	0.0591111	0.0391569	0.128938	0.050127	0.149913	0.0632515	0.0285484	0.120679	0.105715	0.0489885	0.0874519	0.146167	0.152524	0.0331364	0.0629388	0.0721146	0.0493636	0.248429	0.0687097	0.188292	0.155642	0.0903696	0	0.0973333	0.100143	0.175652	0.0665556	0.0515833	0.131169	0.092625	0	0.149907	0.0655111	0.113957	0.154955	0.0665556	0.157316	0.188551
ATTCCTATCGTGTGAT-1_1	0.143841	0.0960441	0.0880844	0.082835	0.0641617	0.0641617	0.0978944	0.0851111	0.132714	0	0.131202	0.0850855	0.0732613	0	0.134862	0.140352	0.0698471	0.0261206	0.0257381	0.0507935	0.0681786	0.0824824	0.0398533	0	0	0.0569697	0.0651754	0.0690189	0.122207	0.0387509	0.125124	0.0905407	0.0932222	0	0.0556154	0.0352791	0.0366875	0.043197	0.0567576	0	0	0.0323116	0.159672	0	0	0	0.0263548	0.0419459	0.0860311	0.0819799	0.0619537	0.171522	0.0540528	0.0449467	0.127378	0.0684583	0.0593765	0.13406	0.102783	0	0.0745583	0	0.0618761	0.0367931	0	0	0.0415222	0.0322569	0.0497544	0.0852411	0.0915167	0.135649	0.155199	0.0944541	0.0664167	0.0613562	0.0761439	0.188005	0.156162	0.0925095	0.086457	0	0.178451	0.139884	0	0	0.0744286	0.0494242	0	0	0.166589	0.105189	0.435842	0.22278	0	0.134389	0.0861667	0.02828	0	0.0895909	0.0903542	0.146857	0.18819	0.143144	0.0861667	0.059	0.0744286	0.0780741	0.0514203	0.0901667	0.269725	0.0710417	0.068375	0.0911481	0.115333	0.0820833	0.0767407	0.0951039	0.0837778	0	0	0.0274444	0.170667	0.0881667	0.0390175	0	0.0537	0.109414	0	0.080974	0.182621	0	0.036549	0.082	0	0.0293768	0.0378095	0	0	0	0	0	0	0	0.0861667	0.112267	0.0861667	0.0489015	0.1551	0	0	0	0	0	0.246476	0.0873704	0	0.0885934	0	0	0	0.0722258	0	0	0.0366875	0.146857	0	0.118902	0.121143	0.0517808	0.0881667	0.14173	0.100062	0.130417	0.139867	0.043	0.092873	0.218889	0.134389	0.106067	0.0775753	0	0.04856	0.0826333	0.612678	0.0260217	0.0735758	0.120654	0.122913	0.0338333	0.0792644	0.141596	0.228611	0.0642451	0.166568	0.134389	0.0791569	0.446357	0.525507	0.0352969	0.104333	0	0	0.184033	0.0811304	0.143376	0.170667	0.146978	0.177543	0.0942719	0.143867	0.132606	0.155411	0.119083	0.115753	0.106067	0.068	0.171667	0.0459167	0.0657083	0.109167	0.0625688	0	0.0700278	0.0722667	0	0.0367931	0.0570333	0.141647	0.112267	0.194212	0	0.128843	0.076037	0.110243	0.128486	0.101114	0	0.0657018	0.02828	0	0	0.0911481	0.0974286	0.0588605	0.0950877	0.129083	0.0767619	0.0974286	0.154167	0	0	0.02828	0.144677	0	0.0747296	0.0866136	0.0744203	0.0649804	0.0911481	0.105113	0.0767619	0.0338333	0.0514203	0.0861667	0	0.108087	0.0657083	0.082	0.0459167	0.0405476	0	0.0669062	0.104333	0.0955152	0	0.0710417	0	0	0.0547905	0.185878	0	0.115411	0.059	0.0927424	0.118146	0.226739	0.115212	0	0.0464902	0.13254	0.0740645	0.184033	0.0994267	0.117222	0	0.101642	0.140632	0.062	0.0494242	0.0366875	0	0	0	0	0	0.0263548	0.0861667	0.129083	0.0657083	0	0	0	0.201593	0.14655	0.0861667	0.0826333	0.111402	0.517749	0.114659	0.0810339	0.0925769	0.166665	0.238961	0.0405476	0.0861667	0	0.0962899	0.115333	0.1044	0	0	0	0.170667	0	0	0.0260217	0.0472252	0	0	0.0678036	0.0751933	0	0	0.205	0.0861667	0.043	0.0744286	0.0666103	0.0949794	0.200727	0.0911078	0.0980614	0.115692	0.115741	0.11897	0.119355	0.120804	0.12535	0.104231	0.11544	0.0944523	0.16609	0.0832405	0.114813	0.110914	0.122959	0.0929983	0.117305	0.117291	0.104944	0.077506	0.108461	0.105138	0.0935608	0.138138	0.13074	0.130362	0.110171	0.112786	0.106736	0.115573	0.0840782	0.124894	0.0891237	0.107797	0.11697	0.0975293	0.101317	0.130511	0.0881667	0.0930398	0.127395	0.123819	0.0970167	0.0920333	0.105075	0.106106	0.108174	0.110204	0.108919	0.0479242	0.0946742	0.0744286	0.170871	0.0459167	0	0.147093	0.100325	0.130148	0.0274444	0.130125	0.051671	0.0779292	0.0692485	0.0316833	0.348492	0.230473	0.0366875	0	0.0955072	0.0728551	0.124013	0.135435	0.130417	0	0	0.0744286	0.131953	0.244143	0.0485714	0.0366133	0.132606	0.101152	0.0494242	0.406703	0.0744286	0.059	0.227249	0.0871317	0.103005	0.129083	0.0816757	0.0612143	0.0728684	0.0550676	0.0326842	0.116075	0.132915	0.109596	0.082	0.0832265	0.0865152	0	0.282722	0.0261771	0.0663005	0.0791569	0.143117	0.100542	0.0975588	0.0530909	0.102783	0.0706471	0	0.0861667	0.0459167	0	0.0390175	0.0494242	0	0.155781	0.0503899	0.154475	0.122892	0.224638	0.185057	0.115789	0.0365	0.218889	0	0.0582523	0.0537	0	0.13843	0.0567576	0.125023	0.448103	0.209104	0.06475	0	0.109935	0.120283	0.140578	0.286852	0.0438106	0.265381	0.312562	0.130061	0.0316833	0.0593684	0.0550227	0.0566588	0.143552	0.0720649	0.115002	0.187942	0.131367	0.25948	0.293526	0.243823	0.342426	0.46652	0.247839	0.320378	0.161189	0.181939	0.249114	0.106372	0.193828	0.246094	0.315486	0.114674	0.137535	0.138673	0.137045	0.174365	0.27911	0.230011	0.211516	0.25462	0.190919	0.23478	0.122687	0.0972179	0	0.0921973	0.0326842	0.035	0.387359	0.0659583	0.0744286	0	0.0847246	0.0431825	0	0.0525702	0.0619722	0.052043	0.04856	0.101281	0.0911481	0	0.117727	0.146532	0.180083	0.205119	0	0.0700278	0.144231	0.0615641	0	0	0	0.160467	0.0479123	0	0.0416786	0.0702805	0.0364206	0.0351569	0.115943	0.0914286	0.130207	0.0657182	0.0263548	0.174595	0.0974797	0.0442989	0.0462667	0.212143	0.133228	0.0300455	0.0760612	0.0420208	0.0934061	0.219286	0	0.228625	0.117667	0.0974003	0	0.0617816	0.096	0.188468	0.059	0.112278	0.123205	0.0366875	0	0.150137	0.0384667	0.168839	0.162549	0.059	0.181333	0.17883
TTAGTCTCACGGGTAA-1_1	0.0618485	0.125623	0.101616	0.0620165	0.0648251	0.0488581	0.098198	0.125588	0	0	0.22014	0.0966581	0.0794955	0	0.094092	0.144276	0.0594078	0.0264539	0.0261111	0.0591858	0.0401111	0.0740256	0	0	0	0.045697	0.0398421	0.0408788	0.0825507	0	0.109928	0.0766423	0.0734489	0.0324771	0.052609	0.026155	0.0376667	0	0.0581818	0	0	0	0.163301	0	0.110926	0	0.144699	0.124486	0.212116	0.0793936	0.114954	0.156681	0.241098	0.122098	0.117487	0.161725	0.125796	0.191595	0.0586	0.034358	0.0939	0	0.0568355	0	0	0.0347157	0.0588111	0.0360833	0.047307	0.0825284	0.0726417	0.170994	0.167459	0.175685	0.0701111	0.107856	0.119657	0.18755	0.156316	0.122271	0.120832	0.0676667	0.159059	0.0945	0	0	0.0766667	0.0508485	0	0	0.139667	0.158235	0.438882	0.218774	0.0836333	0.151889	0.239	0.0678133	0	0.0720758	0.0711583	0.226	0.205429	0.146802	0.0887778	0.0607407	0.135952	0.0347037	0.0878406	0.137574	0.279263	0.0947778	0.0703333	0	0.118815	0.122602	0.106457	0.120145	0.101469	0	0	0.0280247	0.175889	0.0907778	0.0398421	0.0484386	0.0552667	0.104388	0	0.11825	0.193647	0	0.0914379	0.146436	0	0.0692464	0.083	0	0.115	0.0412639	0	0	0	0	0.0887778	0.117143	0.0887778	0.0682955	0.240433	0	0.136056	0	0	0	0.142714	0.132056	0	0.110996	0	0	0	0.0861828	0	0	0.0376667	0.151333	0.0534386	0.112578	0.116821	0.0649863	0.157972	0.143387	0.165354	0.134333	0.144044	0.0442051	0.0564444	0.0887778	0	0.144044	0.0877742	0	0.0498133	0	0.611201	0.0634855	0.0802045	0.112695	0.124667	0.0347037	0.0814253	0.140793	0.179889	0.0417451	0.168525	0	0.0808333	0.442464	0.521721	0	0	0	0	0.107533	0.109725	0.150253	0.175889	0.0943011	0.146794	0.0535965	0.138329	0.206091	0.149848	0.126339	0.10826	0.162956	0.0697407	0.176889	0.0472222	0.0676667	0.073	0.0579878	0	0	0.140022	0	0	0.0586	0.0975686	0.0858667	0.0508485	0.115	0.0360784	0.0776204	0.0842222	0.107754	0.0899242	0	0.140386	0.0678133	0	0	0	0.111667	0.0592713	0.0878211	0.245667	0.079	0.0416667	0.0887778	0	0	0.0289067	0.14784	0	0.123937	0.116962	0.0959239	0.201039	0	0.123815	0.079	0.0347037	0.0878406	0.223167	0	0.110565	0.0676667	0.0844103	0.0472222	0.0416667	0	0.043	0.0607407	0.0983636	0	0.073	0	0	0.0561333	0.197501	0	0.124497	0.106852	0.143909	0.0703333	0.228714	0.120091	0	0.0667255	0.108682	0.0624839	0.107533	0.0828767	0.108537	0	0.0839919	0.101193	0.0637407	0.0508485	0.0376667	0	0	0	0	0	0.0268602	0.0887778	0.133	0.0676667	0	0	0	0.0922593	0.0989167	0.0887778	0	0.10125	0.508483	0.103515	0.0611864	0.109085	0.147757	0.226388	0.0416667	0.0887778	0	0.0604493	0.227704	0.205533	0	0	0	0.175889	0	0	0.0263623	0.0373423	0	0	0.0675327	0.0581467	0.0613333	0	0.139273	0.250889	0.0442051	0.0766667	0.0534974	0.0684897	0.205551	0.135274	0.0969038	0.141231	0.13636	0.120444	0.112073	0.154405	0.174813	0.0807529	0.11456	0.0805578	0.162915	0.101151	0.119443	0.119982	0.111567	0.0817588	0.100929	0.119412	0.103958	0.077772	0.12027	0.113947	0.104097	0.140588	0.130789	0.133894	0.075388	0.12369	0.0939712	0.123551	0.0848333	0.120653	0.103548	0.11403	0.117966	0.107643	0.11552	0.110003	0.105034	0.0954925	0.127655	0.119708	0.100388	0.0888817	0.120332	0.120433	0.140774	0.116153	0.112118	0.0262121	0.114614	0.205429	0.138409	0.122333	0.0487083	0.150664	0.0641167	0.129125	0.0614074	0.128264	0.0653463	0.0803458	0.0635333	0.11785	0.355231	0.239722	0.0376667	0	0.0982319	0.108275	0.104705	0.146986	0.134333	0	0	0.205429	0.08538	0.239143	0.0262667	0.0713933	0.170515	0.0567879	0.0508485	0.406942	0.0766667	0.0607407	0.220764	0.0761523	0.220717	0.133	0.0771111	0	0.0651754	0.0442568	0.118386	0.103043	0.141404	0.0834152	0.116333	0.0993205	0.0933636	0.130762	0.226815	0.0548333	0.0690492	0.0808333	0.180858	0.108108	0.0724902	0.179818	0.0847333	0.0724902	0	0.0887778	0.122333	0	0.110184	0.0508485	0.130762	0.0886354	0.0934277	0.124994	0.123169	0.215264	0.182141	0.0893556	0.08125	0.239	0	0.0382883	0.1454	0	0.146648	0.0581818	0.133624	0.45189	0.222831	0.0942348	0	0.116465	0.146415	0.103235	0.311852	0.0349394	0.296943	0.322155	0.130744	0.0324667	0.0610175	0.0776894	0.0559333	0.110543	0.127195	0.112768	0.201582	0.319779	0.232629	0.270944	0.222457	0.360416	0.441249	0.314612	0.299426	0.153608	0.169262	0.220202	0.102957	0.172925	0.229387	0.322671	0.130368	0.142776	0.152777	0.142824	0.177211	0.271408	0.21366	0.20212	0.259129	0.175877	0.207084	0.134984	0.122028	0	0.0937806	0.0335088	0	0.383449	0	0.0766667	0.0841333	0.030058	0.0338889	0	0.0630523	0.0294444	0.052871	0.0992267	0.150895	0.102815	0	0.0782727	0.127807	0.0676667	0.200506	0	0.0708611	0.129184	0.0864167	0	0	0	0.0395111	0	0	0.0276667	0.0716179	0.0261111	0.0360784	0.103279	0.0315556	0.177678	0.0927727	0.0268602	0.112464	0.121041	0.0453793	0.0599037	0.17731	0.147214	0.0479697	0.101986	0.0731667	0.062897	0.226	0.0586344	0.133	0.0941728	0.0979972	0	0.0709195	0.0971905	0.168516	0.0607407	0.0472222	0.137439	0.0376667	0	0.141799	0.0395111	0.106243	0.169565	0.0607407	0.143544	0.178293
AGAGAATAGCGCTGAA-1_1	0.064	0.078451	0.104118	0.0835809	0.0495611	0.0576337	0.0657888	0.0969281	0	0.102	0.156504	0.0997436	0.0771667	0	0.0470115	0.170181	0.0957882	0.044305	0.0266746	0.0518378	0.0406746	0.0975288	0	0	0	0.046619	0.163798	0.0352083	0.103155	0	0.145545	0.0850346	0.0974	0.0486405	0.129295	0	0.0391458	0.0440606	0.0603333	0	0	0	0.154344	0.0567752	0	0	0.0539247	0.0427342	0.107186	0.118735	0.102222	0.196988	0.0564146	0.0967244	0.15305	0.0266583	0.0440196	0.294158	0.0609667	0.062963	0.106783	0.0504848	0.0734786	0.0704368	0	0.0631176	0.0278778	0.0532778	0.120342	0.144319	0.128371	0.247649	0.174185	0.114781	0.0611944	0.0719967	0.0774242	0.205362	0.174656	0.0969714	0.0875115	0	0.133882	0.101245	0	0	0.0800476	0.053	0	0	0.175952	0.10125	0.445684	0.230772	0.1802	0	0.158611	0.0298533	0	0.115402	0.126154	0.158095	0.143619	0.156532	0.0927222	0.0633704	0.0800476	0.0813148	0.0548406	0.0967222	0.284971	0.0924306	0.0732917	0	0.173519	0.114898	0.114379	0.129414	0.126074	0	0	0.0590988	0.183778	0.130972	0.0410877	0.0489123	0	0.14808	0	0.0722187	0.198201	0.118476	0.071902	0.0880513	0	0.0706087	0.0807381	0.10425	0	0.0416389	0	0	0	0	0.0927222	0.115364	0.0927222	0.0515833	0.1669	0	0	0	0	0	0.131857	0.102491	0.0427826	0.11274	0	0	0	0.0886022	0	0	0.0901042	0.158095	0	0.130139	0.133471	0.0874429	0.0947222	0.154976	0.107438	0.208194	0.233711	0.108744	0.0586984	0.0927222	0	0.113933	0.108317	0	0.06752	0	0.615098	0.0268768	0.057697	0.11224	0.111953	0.0360185	0.0846897	0.152911	0.187778	0.0431373	0.182814	0	0.0592059	0.447799	0.527463	0.0464792	0.0932593	0	0.153167	0.112267	0.0862609	0.147539	0.183778	0.0932473	0.156499	0.0669123	0.161794	0.142848	0.163952	0.11425	0.103747	0.113933	0.0723704	0.234222	0.0491944	0.194792	0.0924306	0.0493517	0	0.0716111	0.138111	0	0.0374483	0.0609667	0.101745	0.0517067	0.053	0	0.0374706	0.130824	0.0913787	0.130561	0.174886	0	0.0815526	0.0298533	0	0	0	0.0433571	0.121574	0.14353	0.190208	0.114167	0.0433571	0.0927222	0	0	0.0624667	0.135662	0	0.113214	0.133197	0.091	0.0696078	0	0.110185	0.082381	0.0360185	0.0548406	0.0927222	0	0.0964348	0.070625	0.0880513	0.124944	0.108286	0	0.0699583	0.0633704	0.102667	0	0.109931	0	0	0.0814571	0.189107	0	0.144228	0.0633704	0.0764167	0.0638542	0.231596	0.0934444	0	0.114588	0.134645	0.077543	0.112267	0.107867	0.194185	0	0.0965285	0.10493	0.0663704	0.053	0.0901042	0	0	0	0.0775897	0	0.0584839	0.0927222	0.138917	0.070625	0.0726667	0	0	0.324481	0.3095	0.258278	0	0.102554	0.518204	0.0964667	0.0838588	0.104797	0.16886	0.214081	0.101595	0.228611	0	0.0625072	0.124074	0.112267	0	0.0859697	0	0.183778	0.0725309	0	0.0268768	0.0267658	0	0	0.069506	0.07822	0	0	0.0934545	0.166889	0.0764359	0.136524	0.0689385	0.0685361	0.210426	0.120305	0.112768	0.137558	0.143509	0.124708	0.140585	0.102426	0.162325	0.0850166	0.107157	0.0815494	0.15925	0.109335	0.118949	0.138831	0.11893	0.0949464	0.118043	0.118462	0.102305	0.0789154	0.110906	0.120162	0.0814339	0.162565	0.137866	0.126675	0.0800547	0.137552	0.102252	0.110235	0.0866667	0.114171	0.0963591	0.108641	0.11957	0.0996131	0.125405	0.117198	0.105138	0.0929337	0.140997	0.118139	0.109465	0.100632	0.136078	0.117784	0.145058	0.118227	0.138738	0.0452803	0.121606	0.326381	0.228527	0.192889	0.0455417	0.164159	0.144325	0.15117	0.0423333	0.204104	0.0761082	0.0875125	0.0626303	0	0.359942	0.240463	0.0901042	0	0.102348	0.117536	0.123744	0.193102	0.14025	0	0	0.196524	0.16794	0.290429	0	0.0726733	0.141242	0.153293	0.053	0.413662	0.0800476	0.0633704	0.221725	0.0648683	0.118662	0.138917	0.0839456	0	0.0743947	0.0537523	0.128018	0.062871	0.139028	0.0854269	0.0880513	0.0890641	0	0	0.336722	0.0274063	0.0912787	0.0671176	0.155028	0.116486	0.0992549	0.184227	0.12905	0.10201	0	0.0927222	0.0491944	0	0.0980965	0	0	0.078625	0.0522516	0.197011	0.141247	0.230324	0.194901	0.1061	0.130622	0.244222	0	0.034036	0.230067	0	0.187541	0.0603333	0.152654	0.463217	0.223395	0.238303	0	0.110991	0.151507	0.143716	0.315398	0.0352083	0.295501	0.322224	0.128478	0.03365	0.111351	0.294977	0.0664667	0.170195	0.138052	0.128448	0.244187	0.143779	0.254351	0.288643	0.244408	0.342586	0.459934	0.237829	0.314178	0.177842	0.187941	0.239379	0.106993	0.191087	0.255377	0.321486	0.13497	0.144632	0.150661	0.146535	0.218368	0.319339	0.275177	0.252018	0.297146	0.206049	0.226154	0.158055	0.117108	0	0.0923419	0.0347544	0.0333661	0.385826	0.0612917	0.218714	0	0.031087	0.0341706	0	0.0770275	0.0304306	0.0569462	0.0858667	0.0635088	0	0	0.125621	0.124099	0.297875	0.207706	0	0.0716111	0.14478	0.0806218	0.0489123	0	0	0.0410889	0	0	0.038119	0.10365	0.0460873	0.0909412	0.145264	0.0326825	0.173779	0.0602636	0.0276237	0.145286	0.100455	0.0887586	0.0268074	0.20519	0.149492	0.0318333	0.0970476	0.0954375	0.0478	0.236143	0.0711505	0.138917	0.123272	0.108234	0	0.0658506	0.129119	0.176828	0.169667	0.0491944	0.18298	0.0391458	0	0.167152	0.0410889	0.174416	0.244865	0.0633704	0.172667	0.299254
TACTTCAAGTGGAAAG-1_1	0.110917	0.113064	0.115519	0.0996007	0.0493729	0.113766	0.062637	0.0852876	0	0.0945	0.122705	0.0645128	0.062982	0	0.107805	0.195152	0.0648922	0.0438369	0.0370079	0.0516696	0.0405238	0.0785913	0	0	0.0353229	0.0463723	0.111123	0.0748939	0.155184	0.0651502	0.173477	0.13775	0.163396	0.0480261	0.0680897	0	0.138708	0.0433485	0.0711212	0	0	0.0323841	0.150082	0.058376	0	0	0.0274194	0.0445946	0.0903418	0.0596145	0.104472	0.184229	0.0572886	0.0390667	0.171718	0.0265	0.0665294	0.208072	0.10955	0.0354321	0.0700125	0.0433485	0.0682286	0	0	0	0.0410667	0.0656458	0.127596	0.098727	0.103438	0.190097	0.155419	0.105899	0.138444	0.0610654	0.0767348	0.188537	0.156081	0.0775119	0.0686101	0.12225	0.235863	0.113044	0	0	0.0791429	0.0524242	0	0	0.166054	0.100242	0.4358	0.220411	0.0829667	0.134944	0.154167	0.0935733	0	0.134992	0.110883	0.156286	0.263429	0.171369	0.0916667	0.0626667	0.0791429	0.0356667	0.123826	0.176852	0.280275	0.0751667	0.147604	0	0.193185	0.10888	0.161214	0.157729	0.0886667	0	0	0.0879012	0.0916667	0.0936667	0.0407544	0.0480877	0	0.0997849	0.0829667	0.0899792	0.211208	0	0.118503	0.115923	0	0.174899	0.137325	0	0	0	0	0	0	0	0.154167	0.128073	0.425222	0.0875	0.311133	0	0	0	0	0	0.230476	0.0965093	0	0.10878	0	0	0	0.0706344	0	0	0.0621875	0.132714	0	0.105295	0.119456	0.0645434	0.0936667	0.16865	0.16725	0.124917	0.164467	0.0743846	0.0772381	0.0916667	0	0.112667	0.0786398	0	0.06728	0	0.617304	0.0267391	0.0388788	0.107002	0.0919333	0.0500926	0.0967471	0.138385	0.280926	0.0898039	0.174966	0	0.0704706	0.452547	0.529829	0	0	0	0.134944	0.111	0.0910797	0.173214	0.377444	0.0880538	0.157389	0.0549649	0.148281	0.0524242	0.140263	0.120883	0.145987	0.0766667	0.1075	0.164333	0.115306	0.192875	0.0751667	0.056685	0	0	0.0766667	0	0	0.109967	0.037098	0.0693067	0	0	0.0637255	0.100463	0.114361	0.139038	0.160788	0	0.0889123	0.0296	0.134944	0.0703056	0	0.0429048	0.0577132	0.0817509	0.137333	0.108262	0	0	0	0	0.0296	0.13109	0	0.115717	0.135235	0.0816594	0.122686	0	0.150475	0.0429048	0.0356667	0.0542899	0.0916667	0	0.0542899	0.0698333	0.0870769	0.248583	0.214262	0	0.0389271	0	0.101515	0.134944	0.124111	0	0	0.0529048	0.188814	0	0.127035	0.0626667	0.114667	0.0887292	0.253038	0.105697	0	0.102824	0.139093	0.083543	0	0.122013	0.227685	0	0.0619919	0.109754	0.088963	0.0524242	0.0887292	0	0	0.134944	0	0	0.0532151	0.0916667	0.137333	0.0698333	0	0	0	0.282037	0.2048	0.224944	0	0.124858	0.529445	0.135622	0.110068	0.138249	0.199521	0.253553	0.0429048	0.0916667	0	0.11758	0.0626667	0.057	0	0.0760303	0	0.181667	0	0	0.0267391	0.0367297	0	0	0.0896667	0.09152	0.0549792	0	0.0865152	0.154167	0.0743846	0.132714	0.0791692	0.0766993	0.187788	0.114798	0.0913167	0.122366	0.131736	0.110033	0.133393	0.11738	0.130665	0.0840779	0.0965067	0.100965	0.158061	0.0968905	0.116854	0.124642	0.106274	0.112643	0.103411	0.112853	0.0838199	0.0728843	0.121434	0.104537	0.104933	0.137128	0.133966	0.131728	0.0804359	0.114019	0.104516	0.0905051	0.0977449	0.110897	0.10005	0.0989543	0.114523	0.0970503	0.124448	0.129156	0.116289	0.0893483	0.123723	0.121075	0.0985833	0.0879283	0.113423	0.10462	0.136186	0.144534	0.123627	0.0266061	0.121326	0.116238	0.228043	0.0703056	0.0409861	0.168718	0.174975	0.153652	0.038284	0.173146	0.0741558	0.0997833	0.0697152	0.0520833	0.357472	0.235892	0.0887292	0	0.0940725	0.125275	0.0850641	0.162275	0.124917	0	0	0	0.16744	0.32854	0.0625429	0.07742	0.338	0.179273	0	0.41198	0.132714	0.104333	0.224793	0.0681687	0.172945	0.0698333	0.0859048	0.0614524	0.0683655	0.0351396	0.0541579	0.0880538	0.121073	0.0722515	0.0455385	0.110641	0	0.143286	0.381185	0.0558021	0.0858852	0.0401961	0.165718	0.0941968	0.0917353	0.136045	0.164817	0.0586471	0	0.154167	0.115306	0.0915185	0.0686316	0	0	0.0440833	0.0426101	0.241186	0.136076	0.239914	0.204932	0.115194	0.102353	0.134944	0	0.0367297	0.0829667	0.102292	0.189696	0.0676263	0.133441	0.458972	0.230294	0.19897	0	0.124046	0.186079	0.136784	0.316884	0.0351364	0.302573	0.314684	0.118002	0.0333333	0.147018	0.13225	0.0470588	0.165724	0.0588312	0.197961	0.170505	0.155287	0.283442	0.309193	0.287742	0.334774	0.477335	0.236797	0.341161	0.186242	0.210329	0.263468	0.121778	0.213304	0.2436	0.314197	0.119196	0.13223	0.15388	0.13168	0.169649	0.279368	0.228359	0.222709	0.25758	0.219269	0.263509	0.131237	0.111067	0	0.0936973	0.0862281	0	0.382882	0	0.0791429	0	0.0655797	0.0436151	0.0608148	0.0564876	0.0715278	0.0827312	0.142507	0.10493	0	0	0.253045	0.150538	0.0698333	0.237422	0.0935758	0	0.188346	0.0920513	0.0582456	0	0	0.0406667	0.0582456	0	0	0.0905894	0.0455635	0.0841373	0.161514	0.0704603	0.203662	0.0534212	0.0274194	0.08025	0.116984	0.0595057	0.0835259	0.146762	0.159963	0	0.0947891	0.0440833	0.0619939	0.287	0.0395161	0.0698333	0.103556	0.101547	0	0.120345	0.0954167	0.205038	0.109259	0.0486667	0.124191	0.03875	0	0.196672	0.0406667	0.167161	0.182601	0.0626667	0.148105	0.207717
AGGGTCCCAAATTGGA-1_1	0.082947	0.0530392	0.100194	0.0709076	0.0488383	0.0828284	0.0857162	0.105967	0	0.0961	0.133589	0.0662051	0.0525495	0.118905	0.0453333	0.133867	0.0813686	0.0264397	0.049381	0.0584336	0.0511786	0.0827244	0	0	0	0.045671	0.108991	0.0501629	0.103545	0.0498681	0.153291	0.0992825	0.107622	0	0.0740641	0.0261395	0.0887708	0.0813939	0.0581212	0	0	0	0.155645	0.0683682	0	0	0.0268387	0.0689685	0.0877571	0.0742731	0.0633981	0.138499	0.066748	0.0673689	0.155371	0.02605	0.0457255	0.180948	0.0585333	0.065216	0.0815917	0	0.074094	0.0657701	0	0.0591373	0.0270667	0	0.0735175	0.116294	0.104042	0.182643	0.166747	0.0808635	0.119257	0.0541373	0.0779015	0.18981	0.17092	0.0753548	0.0742285	0.0675833	0.207	0.116914	0	0	0.0765714	0.0507879	0	0	0.16206	0.107477	0.433476	0.224337	0	0	0.0886667	0.0466533	0	0.0825758	0.112417	0.225714	0.0765714	0.172144	0.162722	0.0606667	0.0765714	0.131852	0.0883043	0.144389	0.277611	0.0946667	0.07025	0	0.118667	0.106898	0.108531	0.125796	0.086	0	0	0.028	0.175667	0.0906667	0.039807	0	0.0552	0.110537	0	0.111818	0.204821	0	0.0874837	0.0843077	0	0.101188	0.0996587	0	0	0	0	0	0.0718611	0	0.243833	0.129834	0.0886667	0.0896818	0.2527	0	0	0	0	0	0	0.0778981	0	0.111832	0	0	0	0.0436774	0.135	0	0.0958125	0.151143	0	0.0996438	0.115619	0.0586895	0.227056	0.151847	0.161062	0.134167	0.143867	0.0441538	0.056381	0.0886667	0	0.143867	0.0876882	0	0.04976	0	0.616133	0.0619275	0.0879167	0.127244	0.12848	0.0346667	0.0813333	0.131485	0.256722	0.0417059	0.167325	0	0.0570588	0.446395	0.526013	0.0362813	0	0	0	0.1074	0.128326	0.169798	0.330833	0.0941935	0.15878	0.0535439	0.1439	0.0911818	0.135241	0.134961	0.16898	0.138689	0.0696667	0.176667	0.183556	0.191625	0.0729167	0.0573761	0	0	0.0742667	0.0935926	0	0.14835	0.15498	0.170707	0.125182	0.124583	0.132314	0.0675093	0.113544	0.133247	0.113038	0	0.0672807	0.02888	0	0	0.106111	0.108119	0.0613566	0.0802421	0.132833	0.0789048	0.111476	0.0886667	0.138056	0.135	0.02888	0.143505	0.0921404	0.0918679	0.108894	0.0858442	0.114882	0	0.104285	0.0789048	0.0863889	0.0932029	0.0886667	0	0.0754203	0.0675833	0.0843077	0.183556	0.216976	0	0.102615	0.0606667	0.0982424	0	0.130222	0	0	0.0560762	0.195731	0	0.134237	0.0606667	0.148045	0.07025	0.237177	0.11797	0	0.108641	0.129657	0.0925376	0.1074	0.102177	0.118796	0	0.0642602	0.146959	0.0883519	0.0507879	0.146958	0	0	0	0.0669487	0	0.0532366	0.0886667	0.249208	0.2395	0.0627857	0	0	0.112926	0.199133	0.254056	0	0.108328	0.51566	0.109141	0.0672768	0.0974256	0.17069	0.227585	0.041619	0.0886667	0	0.0913116	0.118667	0.1074	0	0	0	0.251667	0	0	0.0263478	0.0261081	0	0	0.0725833	0.0580933	0.0561458	0	0.0507879	0.0886667	0.0441538	0.0765714	0.0677795	0.0817869	0.204253	0.113905	0.102824	0.121648	0.124151	0.132433	0.117065	0.107448	0.125625	0.0990929	0.104287	0.0852831	0.143168	0.0964975	0.129486	0.116033	0.116919	0.0940754	0.111517	0.10634	0.0897508	0.0784732	0.0945678	0.100844	0.0894656	0.12467	0.128529	0.105422	0.0843453	0.107066	0.102964	0.113009	0.0937891	0.111342	0.0917852	0.100139	0.116759	0.101945	0.126115	0.139173	0.0994065	0.111398	0.13578	0.114677	0.107845	0.093315	0.114548	0.111517	0.133615	0.116713	0.124735	0.0548939	0.0963333	0.217238	0.203	0.129222	0	0.16679	0.121158	0.131295	0.028	0.171701	0.0751688	0.0794167	0.109439	0.0324333	0.350906	0.237164	0.154	0	0.0981159	0.0734203	0.104372	0.156116	0.202361	0	0	0.251905	0.154467	0.291571	0.0762286	0.114187	0.135424	0.125949	0.135424	0.41222	0.0765714	0.0606667	0.230134	0.0689918	0.0924155	0.132833	0.0937755	0.0627857	0.0723187	0.0424459	0.0334737	0.0605161	0.118571	0.0634152	0.0843077	0.121167	0	0.251905	0.338056	0.0522188	0.0810601	0.117225	0.135999	0.118438	0.0724118	0.0746515	0.0846333	0.0724118	0	0.0886667	0.0471667	0	0.111754	0.0507879	0	0.104677	0.0271824	0.184915	0.143287	0.233509	0.204339	0.104783	0.07175	0.252778	0	0.0562342	0.153667	0	0.16223	0.0953131	0.155775	0.456536	0.225484	0.108326	0	0.112087	0.168488	0.143569	0.304145	0.0349318	0.286733	0.315882	0.125633	0.0324333	0.104018	0.0780379	0.056051	0.1273	0.045671	0.114009	0.18537	0.187254	0.254298	0.291742	0.257688	0.340193	0.463237	0.234424	0.328126	0.157506	0.175692	0.250751	0.0980478	0.195902	0.231461	0.318543	0.112374	0.138017	0.150295	0.13765	0.176329	0.272018	0.220305	0.201621	0.252235	0.202738	0.236604	0.114587	0.105387	0	0.101865	0.0568596	0	0.386045	0	0.0765714	0.04712	0.030029	0.0449643	0.0511296	0.0529421	0.0635139	0.0268387	0.100267	0.0843333	0	0	0.160136	0.151532	0.0675833	0.208051	0.0777273	0	0.141312	0.0713974	0.0490702	0	0	0.0394667	0.0490702	0	0.0276429	0.0769797	0.0899127	0.0360392	0.134059	0.0315238	0.150793	0.0893485	0.0532366	0.112798	0.0769919	0.0453333	0.0560519	0.20531	0.144869	0.0679242	0.0954082	0.0429583	0.0803273	0.225714	0.0664301	0.132833	0.116309	0.0916402	0	0.180092	0.0649286	0.204099	0.197037	0.0471667	0.124784	0.09875	0	0.188613	0.0394667	0.128435	0.177857	0.170333	0.167368	0.181844
GAAGTAATCCCGAGGT-1_1	0.0873258	0.0903725	0.0918439	0.0685776	0.0499274	0.0499274	0.0900891	0.0989542	0	0	0.175519	0.0699658	0.0545315	0.122667	0.124885	0.180067	0.0755137	0.0272199	0.0269683	0.0847227	0.0409683	0.0788365	0	0	0	0.0828182	0.092386	0.05225	0.0906315	0.0407363	0.120987	0.0954614	0.0898356	0	0.0742051	0.0485891	0.0399167	0.0492121	0.0737677	0	0	0	0.231536	0.0495155	0.0351296	0.0358431	0.0280215	0.0318829	0.0953559	0.0884056	0.122778	0.187381	0.0681748	0.06356	0.153606	0.0480833	0.0445098	0.237319	0.0622	0.0333086	0.113842	0.0837879	0.0860791	0.0967126	0	0.0606863	0.0282889	0.054	0.156509	0.10589	0.0966958	0.230442	0.177228	0.115535	0.0738611	0.0825392	0.0784621	0.196687	0.171929	0.105826	0.106491	0.0721667	0.192961	0.094249	0	0	0.0818095	0.0541212	0	0	0.17969	0.124318	0.43793	0.218732	0.0874667	0.156444	0.0947778	0.0303467	0	0.117258	0.0969083	0.241429	0.0818095	0.132793	0.0947778	0.0647407	0.0818095	0.0367037	0.055913	0.0987778	0.278626	0.100778	0.0748333	0	0.126815	0.116778	0.0940741	0.104882	0.0914321	0	0	0.029358	0.187889	0.0967778	0.0417368	0	0.0588667	0.123187	0	0.0940781	0.181601	0	0.0567843	0.0899487	0	0.0316232	0.0402698	0	0.118417	0	0	0	0	0	0.0947778	0.110093	0.0947778	0.0524242	0.1706	0	0	0	0	0	0.134667	0.136954	0	0.119751	0	0	0	0.076	0	0	0.0399167	0.294286	0	0.123699	0.124724	0.0673333	0.0967778	0.161876	0.171792	0.143333	0.153644	0.0469744	0.153635	0.422944	0	0.153644	0.107398	0	0.0526933	0	0.61373	0.0271449	0.0397273	0.119135	0.113847	0.0367037	0.0863908	0.148893	0.191889	0.093549	0.177305	0.329833	0.118206	0.445645	0.524545	0.0341979	0	0	0	0.311633	0.106232	0.139273	0.187889	0.100108	0.151913	0.0564386	0.144795	0.130909	0.136274	0.155733	0.113647	0.1164	0.0737407	0.188889	0.0502222	0.18825	0.0775	0.0500887	0	0.0740556	0.0791556	0	0.0384598	0.0622	0.103922	0.08984	0.0541212	0	0.0928235	0.12025	0.0981633	0.129238	0.146212	0	0.0933684	0.0641333	0	0	0	0.0442381	0.100868	0.100056	0.142	0.0841429	0.0442381	0.0947778	0	0	0.0303467	0.140009	0	0.114038	0.132788	0.0981884	0.0710588	0	0.108592	0.0841429	0.0367037	0.055913	0.0947778	0	0.0802029	0.0721667	0.0899487	0.0502222	0.0442381	0	0.04525	0.0647407	0.104909	0	0.112694	0	0	0.0857524	0.1959	0	0.129668	0.158593	0.0778182	0.0748333	0.235374	0.125394	0	0.0660915	0.133495	0.0811452	0.114733	0.103873	0.119333	0	0.0678374	0.12317	0.0677407	0.0541212	0.0399167	0	0.0550196	0	0	0	0.0280215	0.0947778	0.142	0.0721667	0	0	0	0.216444	0.2693	0.249556	0	0.0935	0.52011	0.0928222	0.068774	0.102603	0.164799	0.231946	0.0442381	0.0947778	0	0.0635797	0.126815	0.114733	0	0	0	0.187889	0	0	0.0271449	0.0499279	0	0	0.0619405	0.0610267	0	0	0.0541212	0.0947778	0.0469744	0.0818095	0.0557128	0.0773952	0.213303	0.119335	0.100988	0.117231	0.118537	0.108385	0.111435	0.113983	0.125519	0.0816683	0.109607	0.0772295	0.16033	0.0985274	0.126668	0.118604	0.128983	0.0913333	0.115207	0.114118	0.0996599	0.0829188	0.104605	0.0935034	0.0863845	0.148098	0.136946	0.110574	0.0847897	0.124837	0.116272	0.102122	0.0870425	0.122186	0.0816117	0.115585	0.133067	0.0955109	0.11843	0.121566	0.103233	0.0973068	0.122117	0.117983	0.0858867	0.105778	0.115412	0.109192	0.152949	0.10742	0.103701	0.0270303	0.140848	0.0818095	0.226677	0.0502222	0.0428611	0.182332	0.1683	0.145894	0.0919259	0.167243	0.054355	0.0823667	0.0796848	0.0765	0.355511	0.238589	0.0399167	0	0.104493	0.152203	0.162487	0.165873	0.143333	0	0	0.202476	0.153153	0.286302	0.0272952	0.0555733	0.0541212	0.18198	0.0541212	0.411306	0.202476	0.158593	0.214846	0.0611523	0.1829	0.142	0.102626	0.0646667	0.0818889	0.0900901	0.0842807	0.127581	0.13016	0.107345	0.0899487	0.112141	0	0.0818095	0.331907	0.0277917	0.0843279	0.0602941	0.165524	0.109438	0.0767255	0.0577879	0.0901333	0.0767255	0	0.0947778	0.0502222	0.0965185	0.0639649	0.130909	0	0.0801667	0.0629182	0.227209	0.118854	0.230388	0.196068	0.122311	0.0625449	0.0947778	0.0646667	0.0348288	0.0588667	0	0.149963	0.0614545	0.145814	0.46241	0.227787	0.155197	0	0.108085	0.144092	0.121245	0.333841	0.0353485	0.323955	0.32546	0.120937	0.0342667	0.064807	0.144697	0.0477176	0.116452	0.0973463	0.114481	0.200035	0.265758	0.2417	0.278183	0.231523	0.347928	0.448431	0.247731	0.30842	0.165306	0.188135	0.228792	0.113277	0.188838	0.253015	0.319635	0.128744	0.143574	0.150764	0.149491	0.194153	0.287246	0.235441	0.242168	0.266028	0.194908	0.214466	0.131098	0.132155	0	0.0923873	0.0354035	0.033847	0.382549	0	0.0818095	0.04708	0.0316232	0.0343175	0	0.0710882	0.0309444	0.0879355	0.0848	0.064807	0	0	0.167606	0.12648	0.0721667	0.203291	0	0	0.143461	0.0646667	0	0	0	0.106244	0	0	0.0289524	0.0746911	0.0269683	0.0381961	0.122659	0.0332698	0.148566	0.079497	0.0280215	0.121976	0.104114	0.0478621	0.0394963	0.143833	0.165775	0.0323939	0.107599	0.100667	0.0484727	0.241429	0.0879355	0.196083	0.130938	0.103526	0.122667	0.103908	0.13219	0.16873	0.175407	0.0502222	0.137119	0.0399167	0	0.154985	0.0419111	0.133439	0.232223	0.0647407	0.153018	0.274594
TTTACCAAGCGAGGAG-1_1	0.0849167	0.11573	0.0986435	0.125733	0.0756766	0.0571155	0.0818713	0.0789804	0.13219	0.0941333	0.187163	0.0669915	0.1005	0	0.107575	0.248981	0.0816216	0.0266028	0.0262778	0.0513953	0.0402778	0.0912692	0	0	0	0.0459697	0.115114	0.0606326	0.082942	0.0405861	0.133817	0.0818984	0.0741022	0	0.0778718	0.0263178	0.0381042	0	0.0588182	0	0	0.0326739	0.191842	0.0472403	0	0	0.027086	0.0424775	0.0819633	0.0970522	0.0636759	0.17048	0.0454146	0.0458533	0.172223	0.0262417	0.0437961	0.244983	0.107767	0.0327222	0.128071	0.0439545	0.0955278	0	0	0	0.0273222	0.0563056	0.0736404	0.0995851	0.126067	0.244972	0.174639	0.0988188	0.0708403	0.0819183	0.0739015	0.209183	0.179109	0.0760833	0.0965597	0.0685417	0.187627	0.102193	0	0	0.0776667	0.125394	0	0	0.15581	0.129553	0.446787	0.222282	0	0	0.0899444	0.0291867	0.093	0.101652	0.0977625	0.229	0.136857	0.138523	0.0899444	0.0615185	0.0776667	0.0350926	0.0887391	0.148407	0.273385	0.0959444	0.122021	0	0.166407	0.13313	0.105383	0.1142	0.0871358	0	0	0.028284	0.178222	0.0919444	0.0402105	0.0539649	0.0559667	0.130641	0	0.0706563	0.187025	0	0.0374379	0.119641	0	0.0303623	0.0388889	0	0	0.0456389	0	0	0	0	0.163944	0.131985	0.0899444	0.0775985	0.259933	0	0	0	0	0	0	0.130935	0	0.0879084	0	0	0	0.044172	0	0	0.116667	0.401476	0.0487895	0.134959	0.140902	0.0877808	0.0919444	0.120397	0.104313	0.240833	0.229711	0.0788974	0.0571111	0.0899444	0	0.145911	0.116694	0	0.0503733	0	0.615417	0.0441884	0.0384091	0.113865	0.11734	0.0350926	0.0966782	0.153079	0.227389	0.0928725	0.184662	0	0.0577353	0.446711	0.526434	0	0	0	0.153556	0.108933	0.084087	0.143844	0.178222	0.107742	0.155563	0.0755439	0.139244	0.0514848	0.112059	0.125389	0.11734	0.1106	0.0705185	0.225259	0.0478056	0.182458	0.073875	0.0496972	0	0	0.129489	0	0	0.0593	0.0988039	0.0828933	0.0514848	0	0.0843137	0.0681389	0.10498	0.118668	0.0725758	0	0.0789912	0.0291867	0	0	0	0.0421667	0.0787364	0.106502	0.193375	0.109595	0.0421667	0.0899444	0	0	0.0291867	0.135738	0	0.085673	0.104591	0.0951341	0.0676471	0	0.117152	0.107262	0.0350926	0.0533913	0.0899444	0	0.113406	0.0685417	0.0854872	0.0478056	0.0421667	0	0.0827187	0.0615185	0.0996364	0	0.130347	0	0	0.106362	0.193648	0	0.131268	0.0615185	0.0745227	0.0712083	0.22533	0.102485	0	0.0903399	0.119291	0.0823172	0.108933	0.105187	0.0645185	0	0.0965854	0.116561	0.0857222	0.0514848	0.0381042	0	0	0	0	0	0.027086	0.0899444	0.13475	0.0685417	0	0	0	0.328333	0.22805	0.241833	0	0.0768578	0.512927	0.0900222	0.0830169	0.110238	0.17442	0.232167	0.0421667	0.0899444	0	0.0808696	0.12037	0.108933	0	0.0861818	0	0.178222	0	0	0.0265145	0.0381982	0	0	0.0769196	0.0769333	0	0	0.172	0.159	0.0447436	0.0776667	0.0679487	0.0781426	0.205684	0.0940348	0.0977363	0.121151	0.124793	0.105345	0.139708	0.107126	0.133808	0.0884212	0.109428	0.0853116	0.172929	0.0978325	0.110391	0.121494	0.133942	0.0860553	0.108406	0.115202	0.0966785	0.0834145	0.103199	0.102434	0.0938854	0.138002	0.133141	0.126446	0.0859949	0.111029	0.104733	0.0986207	0.106827	0.133975	0.106782	0.112308	0.116275	0.111864	0.138393	0.127776	0.115389	0.100413	0.136132	0.122557	0.105688	0.102922	0.122023	0.121862	0.140111	0.104968	0.131491	0.0671288	0.107341	0.0776667	0.154032	0.0478056	0	0.148987	0.0644167	0.118879	0.028284	0.119722	0.0634069	0.0816417	0.0717424	0.0328167	0.351268	0.232801	0.0889167	0	0.118754	0.0738406	0.124872	0.140631	0.173083	0.0487895	0	0.0776667	0.10304	0.219286	0.0496952	0.03752	0.0914545	0.0569394	0.0514848	0.401928	0.0776667	0.0615185	0.220799	0.0644774	0.157384	0.13475	0.0803107	0	0.0869386	0.031491	0.0572456	0.0746237	0.122782	0.0538129	0.0854872	0.0768333	0	0	0.253722	0.0268854	0.0838525	0.0577353	0.150577	0.0870241	0.0985588	0.13353	0.107983	0.126059	0	0.163944	0.0478056	0	0.0402105	0.0514848	0	0.0765417	0.027327	0.112842	0.114926	0.21257	0.137625	0.112878	0.0861667	0.0899444	0	0	0.0559667	0.103958	0.122274	0.0588182	0.12915	0.449362	0.213616	0.224924	0	0.113902	0.132567	0.184069	0.307005	0.0442576	0.293363	0.318524	0.127294	0.0328167	0.152509	0.218402	0.0562588	0.130867	0.108294	0.140368	0.231394	0.239354	0.24485	0.277679	0.238572	0.353754	0.454842	0.250331	0.314543	0.165524	0.175363	0.227047	0.102554	0.186095	0.273646	0.323141	0.130241	0.145723	0.155569	0.157951	0.211466	0.312361	0.261899	0.269777	0.275608	0.191193	0.22204	0.150577	0.116626	0	0.0972475	0.0338772	0.0333279	0.386842	0.0357396	0.0776667	0	0.0657101	0.0545	0	0.0606639	0.0297361	0.027086	0.0681333	0.0617544	0	0	0.124091	0.135146	0.0685417	0.201304	0	0	0.136188	0.0717308	0	0	0	0.1046	0	0	0.0279167	0.0833293	0.0262778	0.0364902	0.11776	0.0706032	0.149995	0.0590636	0.027086	0.0846667	0.111675	0.0458621	0.0382074	0.143143	0.138145	0.0310758	0.0871701	0.0688437	0.0468909	0.292429	0.0735269	0.13475	0.0871358	0.109417	0	0.0714368	0.0947857	0.176487	0.170444	0.0478056	0.151011	0.0381042	0	0.149868	0.0399778	0.1436	0.266024	0.0615185	0.188175	0.275362
CATTTCAGTCGCTTAA-1_1	0.0857803	0.095402	0.0865591	0.0727426	0.0582112	0.106934	0.0803366	0.0987974	0	0.101967	0.209597	0.113402	0.0922432	0	0.0478621	0.106048	0.0596196	0.0476241	0.0269683	0.0555251	0.0509286	0.0743718	0.0414667	0.055625	0	0.0520303	0.0417368	0.0684508	0.114468	0	0.151131	0.107841	0.111907	0	0.0384872	0.0269922	0.0399167	0.0919091	0.0614545	0	0	0	0.157377	0.0806628	0	0	0.0280215	0.0441667	0.086935	0.0725422	0.0548333	0.214858	0.0440163	0.0470133	0.166087	0.0269667	0.0452667	0.164305	0.10765	0.0690926	0.0717083	0	0.0731197	0.0381839	0	0	0.0282889	0	0.107053	0.0809752	0.0472833	0.13939	0.160305	0.0951298	0.154896	0.0738889	0.0690606	0.194915	0.159935	0.086219	0.0762662	0.192042	0.226059	0.101496	0	0	0.0818095	0.0541212	0	0	0.205399	0.167462	0.442309	0.2244	0	0.153167	0.258722	0.0303467	0	0.0932348	0.0960667	0.241429	0.0818095	0.132793	0.0947778	0.0647407	0.0818095	0.0831852	0.055913	0.0987778	0.291061	0.156556	0.0748333	0	0.219778	0.143333	0.116206	0.120349	0.0914321	0	0	0.029358	0.187889	0.0967778	0.0417368	0.0538421	0.0588667	0.113395	0	0.101057	0.189955	0	0.0549804	0.0899487	0	0.068	0.0601905	0	0	0	0.1615	0	0	0	0.0947778	0.121311	0.0947778	0.0524242	0.1706	0	0	0.121524	0	0	0	0.108722	0	0.121901	0	0	0	0.0753656	0	0	0.0399167	0.161619	0.0500351	0.134525	0.132251	0.0802009	0.0967778	0.133331	0.133479	0.213056	0.270022	0.0469744	0.059873	0.0947778	0	0.153644	0.107887	0	0.103627	0.0989	0.620912	0.0453333	0.0825455	0.119656	0.113313	0.0831852	0.0863908	0.155386	0.212981	0.070598	0.181454	0	0.084902	0.45581	0.533536	0	0	0	0	0.114733	0.10763	0.155648	0.339389	0.100108	0.179098	0.0564386	0.137569	0.0541212	0.1624	0.13565	0.13256	0.1164	0.150704	0.188889	0.125972	0.296625	0.0933194	0.0499235	0	0	0.0791556	0	0	0.112033	0.103922	0.09256	0.0541212	0	0.0968235	0.0834722	0.149014	0.147931	0.108432	0	0.0931579	0.0638133	0	0	0	0.0442381	0.0594419	0.0813053	0.142	0.0841429	0.0442381	0.0947778	0	0	0.0303467	0.138191	0	0.0963648	0.12183	0.0973261	0.0710588	0	0.111934	0.0841429	0.133685	0.131812	0.0947778	0.141111	0.0802029	0.0721667	0.0899487	0.0502222	0.0442381	0	0.04525	0.0647407	0.104909	0	0.155333	0	0	0.059219	0.188823	0	0.143604	0.0647407	0.0778182	0.0748333	0.234004	0.106818	0	0.0861569	0.147738	0.072172	0.114733	0.125903	0.118241	0.0733889	0.0678374	0.124363	0.0677407	0.0541212	0.0399167	0	0	0	0	0	0.0550108	0.0947778	0.246583	0.0721667	0	0	0	0	0.0622	0.0947778	0	0.0941814	0.524472	0.123396	0.0631469	0.152823	0.174295	0.239361	0.1145	0.258722	0	0.090913	0.126815	0.114733	0	0	0	0.187889	0	0.0409355	0.0271449	0.0270991	0	0	0.0731667	0.07776	0.0649375	0	0.0541212	0.0947778	0.0802821	0.143667	0.0685846	0.068646	0.210616	0.111207	0.095136	0.121721	0.120328	0.124519	0.108748	0.125342	0.141763	0.0903864	0.102387	0.0814338	0.163374	0.0940199	0.132206	0.138189	0.118426	0.104481	0.1093	0.116046	0.101601	0.0827945	0.0999816	0.122716	0.0822557	0.146865	0.16429	0.116152	0.0990188	0.122675	0.0987411	0.10924	0.0920578	0.122949	0.0980601	0.11502	0.12905	0.100039	0.136393	0.128348	0.10909	0.102109	0.134432	0.12772	0.102982	0.0935733	0.111078	0.108692	0.155804	0.116255	0.122542	0.0460455	0.155833	0.0818095	0.170226	0.0502222	0.0425278	0.167401	0.163667	0.132064	0.0603457	0.130785	0.0661602	0.0950583	0.090297	0.0761	0.36414	0.246427	0.0399167	0	0.173884	0.111478	0.132115	0.166251	0.174972	0	0	0.0818095	0.130613	0.24319	0.0557714	0.03868	0.0541212	0.148818	0.0886364	0.419792	0.0818095	0.0647407	0.244874	0.0723745	0.151082	0.142	0.0938685	0	0.0670702	0.049973	0.0354035	0.149699	0.144331	0.0774269	0.0899487	0.0988248	0	0.0818095	0.281611	0.0752188	0.100973	0.0896078	0.145785	0.111257	0.1125	0.0577879	0.0901333	0.128069	0	0.0947778	0.0502222	0	0.0637544	0.130182	0.21881	0.0920312	0.0278742	0.180435	0.141044	0.227619	0.153974	0.130411	0.0545769	0.0947778	0	0	0.0588667	0	0.166096	0.0905152	0.152036	0.459289	0.227946	0.0891515	0	0.109597	0.169394	0.161902	0.322938	0.0353485	0.296229	0.317516	0.121448	0.0342667	0.108842	0	0.0786863	0.221162	0.0915022	0.153643	0.162785	0.2159	0.266609	0.302018	0.264467	0.343118	0.480816	0.237638	0.341821	0.167382	0.214632	0.258375	0.103041	0.232862	0.224648	0.314941	0.117619	0.131798	0.136652	0.136111	0.176321	0.271781	0.210323	0.197872	0.250719	0.224074	0.267772	0.11708	0.106818	0	0.0923873	0.0354035	0	0.37769	0	0.136048	0	0.0316232	0.0343175	0.107519	0.0620634	0.142194	0.0573441	0.126027	0.0869474	0	0	0.128076	0.170515	0.0721667	0.231845	0.17	0	0.175672	0.100577	0.102491	0	0	0.158289	0.102491	0	0.0289524	0.0997276	0.0269683	0.0381961	0.211191	0.0332698	0.176991	0.0598333	0.0280215	0.0888095	0.114195	0.0627931	0.0673407	0.146952	0.150464	0.0323939	0.0895102	0.125948	0.0903697	0.241429	0.0280215	0.142	0.0999012	0.0933473	0	0.137782	0.103107	0.194661	0.0647407	0.130139	0.152914	0.0399167	0	0.1895	0.0419111	0.125078	0.154101	0.157704	0.219193	0.18158
AACCTGAAGAAACTGT-1_1	0.110992	0.0862353	0.0871561	0.0831914	0.0880528	0.0559307	0.0957294	0.0908497	0	0	0.224984	0.0840171	0.079	0.130619	0.0977241	0.308181	0.0592765	0.0259787	0.0370397	0.091236	0.048881	0.0738109	0	0	0	0.0841429	0.0592281	0.0558826	0.104147	0.0579597	0.137097	0.0958659	0.0962578	0.0358039	0.0942756	0	0.0362708	0.129773	0.0693939	0.114875	0	0	0.16865	0	0	0.0339804	0.0513441	0.0416532	0.127003	0.106631	0.0791019	0.175506	0.0570366	0.0736622	0.16556	0.0355083	0.0542706	0.246339	0.15635	0.0466049	0.0759292	0	0.0616838	0.0632184	0	0.0569608	0.0263444	0.0363403	0.0920175	0.0763085	0.0768292	0.199268	0.159424	0.10247	0.0715486	0.0626144	0.0804369	0.191342	0.165417	0.0871238	0.0927107	0.1	0.240686	0.0995964	0.0786944	0	0.0734762	0.130667	0	0	0.275589	0.0939318	0.440353	0.226778	0	0.301778	0.307944	0.0640267	0.0894815	0.0914621	0.0812625	0.212905	0.142238	0.141297	0.0850556	0.0582593	0.0734762	0.033463	0.0508406	0.111278	0.27933	0.140278	0.0675417	0	0.167333	0.0811574	0.0970658	0.11559	0.0827901	0	0	0.0271975	0.250111	0.123472	0.0640614	0.0471228	0	0.13465	0	0.0879219	0.198016	0	0.0362876	0.0809744	0	0.029087	0.0374921	0	0	0	0.131889	0	0	0	0.0850556	0.113428	0.0850556	0.048447	0.1931	0	0	0	0	0	0	0.0669167	0.0752754	0.10911	0	0	0	0.0713226	0	0	0.0362708	0.214952	0	0.12153	0.126659	0.0890046	0.0870556	0.135956	0.130042	0.0870556	0.104733	0.0424872	0.10027	0.245889	0	0.136444	0.122484	0	0.08608	0	0.612069	0.0258768	0.0548333	0.113562	0.12312	0.033463	0.0921379	0.144091	0.224481	0.0863922	0.172603	0	0.0835294	0.43888	0.522241	0.047276	0	0	0	0.199567	0.107587	0.154141	0.385167	0.0903656	0.143089	0.0838947	0.155993	0.0488182	0.124859	0.131978	0.105127	0.104733	0.088963	0.222926	0.110472	0.064875	0.140278	0.0549266	0	0.0687778	0.0713778	0	0.0362759	0.173567	0.0877255	0.141787	0.0488182	0.1	0.126686	0.0667315	0.110467	0.122285	0.0885152	0.131889	0.0906754	0.0280133	0	0.0829444	0	0.0400714	0.0778837	0.102046	0.189625	0.11019	0.0400714	0	0	0	0.0666133	0.133007	0	0.088717	0.103614	0.0927246	0.0641961	0	0.112894	0.11081	0.033463	0.0508406	0.0850556	0	0.115536	0.064875	0.141077	0.0453611	0.0400714	0	0.0416042	0	0.094303	0	0.107722	0	0	0.0957905	0.181861	0.113619	0.136917	0.0582593	0.0711894	0.0362708	0.220012	0.116465	0	0.112046	0.126442	0.100409	0.0930333	0.08484	0.0612593	0	0.0862358	0.150737	0.154685	0.119848	0.0925417	0.131889	0	0	0	0	0.0709247	0.0850556	0.127417	0.162542	0	0	0	0.112926	0.13005	0.0850556	0	0.105647	0.514772	0.140833	0.081435	0.114669	0.164119	0.231939	0.0400714	0.0850556	0.131889	0.120746	0.168296	0.152067	0	0	0	0.241278	0.0376049	0	0.0428623	0.0363333	0	0	0.0838363	0.0719867	0	0	0.0925758	0.165278	0.181	0.330714	0.0641436	0.0764158	0.193525	0.10467	0.10163	0.118374	0.124065	0.122388	0.113818	0.141881	0.132794	0.097806	0.0959133	0.0878358	0.151403	0.0913665	0.125463	0.121506	0.110688	0.0873467	0.108783	0.123474	0.0930185	0.0884024	0.106343	0.113367	0.0883051	0.160178	0.125489	0.120108	0.0990188	0.124566	0.124966	0.10708	0.0861616	0.11629	0.0981701	0.106802	0.113481	0.100407	0.123483	0.113802	0.0989779	0.117667	0.129863	0.116229	0.1032	0.0842467	0.109232	0.121536	0.150008	0.130325	0.14194	0.0482121	0.11025	0.202095	0.219925	0.120389	0	0.160418	0.139292	0.12236	0.0420123	0.180424	0.0666667	0.100517	0.0872091	0	0.355225	0.238649	0.0362708	0	0.128319	0.0698406	0.115359	0.167369	0.168389	0.0471228	0	0.0734762	0.145913	0.279349	0.055981	0.07338	0.0851818	0.148586	0.139364	0.410126	0.130619	0.102704	0.227808	0.0768436	0.147708	0.127417	0.0946168	0.0722857	0.0997602	0.0416532	0.0323333	0.108828	0.12813	0.0794327	0.217692	0.0942051	0.0743636	0	0.323796	0.0556979	0.0943279	0.109373	0.150612	0.10343	0.0816275	0.0524848	0.1264	0.0698627	0.0560702	0.0850556	0.0453611	0.0894815	0.0597193	0	0.113619	0.152833	0.0415157	0.178249	0.13765	0.223536	0.175703	0.106067	0.083609	0.235111	0	0	0.143067	0	0.156715	0.108657	0.152454	0.458744	0.224921	0.152644	0	0.116409	0.148672	0.0987353	0.31334	0.0435644	0.29647	0.325295	0.127301	0.0532	0.0586667	0.149629	0.0456588	0.147405	0.113199	0.137385	0.188035	0.22465	0.258986	0.289136	0.237154	0.341763	0.463897	0.244212	0.324118	0.1781	0.206632	0.255488	0.119477	0.202891	0.282939	0.317611	0.123184	0.142426	0.139896	0.139997	0.187812	0.292958	0.249231	0.263148	0.268974	0.212203	0.231673	0.144847	0.111147	0	0.0965159	0.0323333	0	0.389384	0	0.0734762	0.0392533	0.029087	0.0615278	0.0490741	0.052405	0.093625	0.0261398	0.0985333	0.0797193	0	0	0.119091	0.136596	0.1855	0.204502	0.0743636	0	0.138519	0.100199	0.0471228	0	0	0.102356	0.0471228	0.1	0	0.109276	0.0255794	0.0347647	0.140444	0.0304921	0.16272	0.0525333	0.0513441	0.0947619	0.0860894	0.0438391	0.0431481	0.142619	0.157933	0.0652576	0.108429	0.0660208	0.0452909	0.345048	0.0414839	0.127417	0.130037	0.092152	0	0.0880345	0.15944	0.185979	0.231889	0.0453611	0.131867	0.0925417	0	0.162569	0.0980444	0.130408	0.222591	0.0582593	0.137667	0.334243
ATACCTTGTAACACCT-1_1	0.0553636	0.0763775	0.0974515	0.121432	0.0517921	0.0695809	0.073604	0.0848431	0	0	0.108465	0.0822393	0.0923649	0.111857	0.0404598	0.0630667	0.0828686	0.0249362	0.0244127	0.057351	0.0629563	0.0844311	0	0	0	0.0429177	0.102781	0.0547045	0.0959524	0.0584066	0.141495	0.0893598	0.0667911	0.0344706	0.0491474	0.0456124	0.095125	0	0.051697	0	0	0	0.147109	0.0372752	0	0	0.0414516	0.0705631	0.0807345	0.083992	0.0833241	0.150151	0.0446545	0.0558356	0.122419	0.0242833	0.0530392	0.173264	0.1161	0	0.0545417	0	0.0673462	0.0358506	0	0.0336176	0.0247111	0	0.0683421	0.118131	0.0738333	0.167571	0.169446	0.101597	0.149583	0.060268	0.0827121	0.188882	0.169985	0.09835	0.0862055	0.05875	0.227157	0.138038	0	0	0.0664762	0.0443636	0	0	0.123107	0.115212	0.434969	0.220725	0	0	0.0768889	0.0623733	0	0.0657424	0.0658917	0.195429	0.139381	0.134126	0.0768889	0.0528148	0.19619	0.0857778	0.108826	0.159685	0.270929	0.0828889	0.174104	0	0.260556	0.167519	0.13016	0.137206	0.166123	0	0	0.092642	0.280278	0.0788889	0.0563246	0	0.0481333	0.0886974	0	0.135708	0.199043	0	0.0521699	0.0734359	0	0.0664348	0.0567778	0	0	0.0397083	0	0	0	0	0.242	0.141119	0.161944	0.0776439	0.189433	0.153	0	0	0	0	0.131714	0.0706389	0	0.0951465	0.0483889	0	0	0.0932151	0	0	0.0332083	0.130952	0	0.100411	0.111684	0.0592648	0.142972	0.110285	0.089625	0.154556	0.155467	0.0387179	0.0496508	0.0768889	0	0.125022	0.0932151	0	0.0441067	0	0.605628	0.0248116	0.0729621	0.112305	0.106707	0.0307407	0.0715862	0.13104	0.206556	0.0751765	0.165108	0	0.0508235	0.434653	0.513542	0	0	0	0	0.0932667	0.0738696	0.153931	0.152111	0.114419	0.144197	0.112333	0.150177	0.126909	0.133611	0.0798444	0.122087	0.0949333	0.104537	0.209815	0.0412778	0.05875	0.0640833	0.0531529	0.0652	0	0.0648444	0	0.0406437	0.0968667	0.111843	0.111187	0.114273	0.115833	0.0771176	0.0492778	0.105855	0.116035	0.0553636	0.129833	0.0852895	0.0260533	0	0	0.259	0.201357	0.0349922	0.0780561	0.115167	0.105262	0.0365714	0.0768889	0	0	0.0260533	0.144587	0	0.0684277	0.0890265	0.0695797	0.0584314	0	0.106402	0.0688095	0.0857778	0.0896522	0.0768889	0	0.0662029	0.05875	0.143282	0.116944	0.101429	0	0.0385417	0.0528148	0.0853939	0	0.0640833	0	0	0.050019	0.183411	0	0.114062	0.0528148	0.0830985	0.122688	0.217856	0.0790505	0	0.077719	0.120955	0.0691344	0.138933	0.08358	0.0558148	0	0.0573659	0.136877	0.0558148	0.126909	0.095125	0	0.112157	0	0	0	0.0245591	0.0768889	0.115167	0.05875	0	0	0	0.173556	0.128367	0.0768889	0.0799	0.0955	0.509923	0.110241	0.0944181	0.110341	0.164443	0.201684	0.0365714	0.0768889	0	0.0709638	0.188407	0.0932667	0	0	0	0.152111	0	0	0.0359058	0.0241982	0	0	0.070881	0.06782	0	0	0.0907576	0.161944	0.0387179	0.0664762	0.0609385	0.0722612	0.208157	0.0884561	0.0862106	0.126804	0.123439	0.119851	0.107418	0.0981028	0.138453	0.0904726	0.11693	0.0828007	0.15832	0.10408	0.109607	0.115229	0.128806	0.0873367	0.0959104	0.103795	0.091697	0.0733817	0.107829	0.112075	0.0827443	0.132523	0.130045	0.111956	0.0918103	0.105672	0.101365	0.120833	0.0979184	0.120559	0.100687	0.113147	0.112608	0.0902764	0.11797	0.109559	0.0968844	0.104451	0.127568	0.114789	0.0969783	0.10751	0.115327	0.116716	0.13468	0.100375	0.105808	0.0770227	0.108902	0.0664762	0.168753	0.0412778	0.0455	0.165991	0.118725	0.124496	0.0874938	0.127597	0.071632	0.0878875	0.0861242	0.06735	0.361006	0.239115	0.0332083	0	0.0858261	0.109754	0.0777692	0.156336	0.1165	0	0	0.0664762	0.112887	0.241016	0.0372762	0.0679267	0.0443636	0.125141	0.0443636	0.41265	0.0664762	0.0528148	0.233334	0.0815309	0.0734612	0.115167	0.0784603	0	0.0681667	0.0304324	0.0297544	0.0536774	0.160805	0.0559123	0.0734359	0.114103	0	0.0664762	0.279074	0.0385417	0.0933279	0.113578	0.134245	0.0755341	0.0867157	0.089303	0.0740333	0.113422	0	0.0768889	0.105361	0	0.0599825	0.0443636	0.0664762	0.111073	0.035478	0.150328	0.11842	0.217408	0.159906	0.129117	0.0518205	0.0768889	0	0	0.0481333	0	0.139781	0.051697	0.148709	0.451816	0.222946	0.0647121	0	0.11069	0.140034	0.105657	0.291655	0.0341288	0.267268	0.320506	0.127857	0.0289	0.0535088	0.0894091	0.0636588	0.1122	0.0656797	0.116342	0.169819	0.0737667	0.249974	0.281468	0.244774	0.33922	0.460941	0.243521	0.318869	0.153431	0.173026	0.242612	0.104339	0.198269	0.227724	0.315812	0.110052	0.137893	0.147524	0.136481	0.181228	0.264198	0.21413	0.208102	0.24934	0.192472	0.220663	0.104822	0.111847	0.0320894	0.0976471	0.0297544	0	0.390896	0.0583958	0.0664762	0.03876	0.0603913	0.0729683	0.0483889	0.0654931	0.0585139	0.0538495	0.0748667	0.0535088	0	0	0.0685455	0.119257	0.05875	0.195952	0.0732424	0	0.12527	0.0578269	0.0464737	0	0	0.0347556	0.0464737	0	0.025119	0.109049	0.0244127	0.0852941	0.110545	0.0647778	0.142207	0.0715667	0.0493656	0.0734762	0.121724	0.0404598	0.0565852	0.144357	0.115133	0.0275152	0.0528435	0.0385417	0.0603455	0.195429	0.0245591	0.180625	0.0837284	0.108103	0	0.0636552	0.0573571	0.198453	0.163519	0.0412778	0.115815	0.0332083	0.211958	0.143176	0.0347556	0.149561	0.16436	0.153704	0.165246	0.156402
AAAGGGCTCCGTGTCT-1_1	0.0633939	0.0781225	0.102774	0.0940528	0.0818383	0.0574818	0.0653927	0.104582	0	0	0.177736	0.0990256	0.0698468	0	0.0465517	0.1174	0.0808471	0.0268156	0.0265159	0.0516608	0.0405159	0.0868478	0	0	0.0393646	0.0463593	0.0929737	0.0623788	0.100135	0.0402088	0.123266	0.0880325	0.0750356	0.0348824	0.129513	0	0.0967917	0	0.0597273	0	0.0860278	0	0.159683	0	0.0391204	0	0.0274086	0.0560631	0.106302	0.118622	0.068713	0.168582	0.0902195	0.0462533	0.143298	0.0497167	0.0762	0.22423	0.0820333	0.048037	0.106637	0	0.0631688	0	0	0	0.0276556	0.0362569	0.0521754	0.0887624	0.103375	0.181742	0.180056	0.129546	0.0799931	0.0869869	0.0868333	0.205332	0.168997	0.09565	0.0902662	0	0.235196	0.104657	0	0	0.0790952	0.0523939	0	0.119143	0.172899	0.121303	0.433293	0.225723	0.085	0	0.0916111	0.0295867	0	0.135909	0.106692	0.15619	0.0790952	0.150847	0.228278	0.0626296	0.0790952	0.0812037	0.0542609	0.0956111	0.273279	0.075125	0.0724583	0	0.165852	0.0866204	0.0900905	0.113355	0.0886173	0	0	0.0286543	0.181556	0.0936111	0.0867632	0.0491579	0.0569667	0.119858	0	0.0989219	0.200529	0	0.0721242	0.150103	0	0.0664493	0.0810079	0	0	0	0	0	0	0.0778788	0.0916111	0.12315	0.0916111	0.0511288	0.1649	0	0	0	0	0	0.267429	0.0794167	0	0.0926593	0	0	0	0.0712688	0	0	0.0387292	0.21181	0	0.133941	0.143468	0.106822	0.0936111	0.151993	0.106188	0.138583	0.148578	0.0455128	0.219444	0.246444	0	0.1126	0.102527	0	0.0511733	0	0.61335	0.044558	0.0388636	0.114294	0.13548	0.0356481	0.0837701	0.154342	0.282722	0.0427451	0.183195	0	0.158294	0.442277	0.525129	0.0483281	0	0	0	0.203833	0.0938551	0.145212	0.181556	0.148613	0.155526	0.0867632	0.140078	0.0523939	0.137374	0.134817	0.13548	0.1126	0.0716296	0.182556	0.0486389	0.194125	0.109292	0.0525352	0	0.0810833	0.247889	0	0.0413678	0.1013	0.148804	0.0511733	0.0523939	0	0.0370784	0.0912407	0.0909569	0.117536	0.114273	0	0.0691404	0.0295867	0.1565	0.0810833	0.0937778	0.101452	0.0813023	0.10293	0.13725	0.0814286	0.042881	0.0916111	0	0	0.0667467	0.153363	0	0.0938994	0.110947	0.0993188	0.0688235	0.0937778	0.109627	0.109238	0.0356481	0.0542609	0.0916111	0	0.0946522	0.0697917	0.150103	0.116972	0.101452	0	0.0440625	0.0626296	0.101455	0.1565	0.109292	0	0	0.0952571	0.193183	0	0.149211	0.105889	0.0967727	0.0899792	0.230238	0.104232	0	0.0827059	0.122512	0.0983441	0.110933	0.0943033	0.166352	0	0.0754797	0.140117	0.0872593	0.126939	0.0387292	0	0	0	0	0	0.0573763	0.0916111	0.13725	0.0697917	0	0	0	0.222815	0.22165	0.257389	0	0.0899461	0.511198	0.105015	0.0817853	0.0921	0.156634	0.21478	0.042881	0.0916111	0	0.0797536	0.122593	0.110933	0	0	0.138333	0.318222	0	0	0.0541812	0.0265856	0	0	0.0722143	0.06802	0	0	0.0523939	0.0916111	0.0455128	0.0790952	0.0610923	0.0953196	0.201268	0.108881	0.100498	0.123653	0.129914	0.131396	0.123465	0.103063	0.139473	0.09233	0.112853	0.0850888	0.149459	0.104725	0.121988	0.113604	0.135292	0.0836801	0.118511	0.111822	0.0889933	0.0738411	0.108298	0.109243	0.0769436	0.131848	0.116876	0.128104	0.0883521	0.123268	0.122208	0.103731	0.0801973	0.120368	0.11368	0.115132	0.12875	0.10138	0.134065	0.128759	0.127779	0.102864	0.113607	0.109524	0.089115	0.0981917	0.105385	0.113398	0.126978	0.113046	0.119343	0.0265985	0.117023	0.0790952	0.200806	0.0486389	0.0805417	0.162552	0.142083	0.134489	0.039037	0.150139	0.076671	0.0751792	0.0620455	0.0473333	0.355094	0.227082	0.0387292	0	0.101188	0.109928	0.091359	0.167755	0.138583	0	0	0.0790952	0.167347	0.288333	0	0.05432	0.136848	0.150778	0.0523939	0.407273	0.0790952	0.0626296	0.218671	0.0714486	0.107721	0.13725	0.0899342	0.0706905	0.0660702	0.0316261	0.0344035	0.0622258	0.127223	0.0519883	0.0870256	0.0671795	0.0919091	0	0.334278	0.0784479	0.0752131	0.0541961	0.140213	0.107225	0.0744902	0.0982879	0.0872833	0.0986078	0	0.0916111	0.0486389	0	0.0265351	0.0778788	0.119143	0.106823	0.0275157	0.208893	0.134627	0.224233	0.167036	0.120772	0.0871603	0.1565	0	0	0.0569667	0	0.160033	0.0845758	0.169219	0.455087	0.232464	0.131348	0	0.112071	0.133283	0.118755	0.298638	0.0351326	0.27184	0.317728	0.125192	0.0333167	0.062807	0.200038	0.0809961	0.100095	0.067658	0.117991	0.208091	0.168125	0.249732	0.282736	0.235154	0.349975	0.451879	0.251106	0.307848	0.160695	0.183458	0.229066	0.110036	0.185592	0.246103	0.321551	0.131255	0.146669	0.149099	0.15131	0.190767	0.288531	0.239186	0.219004	0.268645	0.194776	0.219732	0.110413	0.109603	0	0.0953321	0.0775614	0	0.384782	0	0.0790952	0.04516	0.0307971	0.0555476	0	0.0610579	0.0301528	0.0274086	0.0682	0.062807	0	0	0.117864	0.151585	0.0697917	0.203165	0	0	0.134461	0.0899551	0	0	0	0.102578	0	0	0	0.0843984	0.0265159	0.0370784	0.105581	0.0323651	0.128844	0.0834485	0.0274086	0.144667	0.101805	0.0465517	0.0483111	0.147048	0.147113	0.0492273	0.109415	0.0696875	0.0623455	0.233286	0.0981075	0.23975	0.118988	0.102056	0	0.0651609	0.0961071	0.181474	0.263963	0.0486389	0.115514	0.0387292	0	0.163284	0.0406444	0.13969	0.209992	0.0626296	0.148018	0.217297
CTGTATTAGACGACGT-1_1	0.067697	0.0979412	0.08577	0.0600825	0.0598746	0.050769	0.0740165	0.102641	0	0	0.24293	0.0829829	0.0843559	0	0.0498161	0.126933	0.0656353	0.0278227	0.0276429	0.0529174	0.0416429	0.0794247	0	0	0	0.0482035	0.0955351	0.0490114	0.104671	0.0364505	0.132152	0.0979207	0.0909556	0.0281765	0.0839231	0.0477132	0.0416875	0.048803	0.0640303	0	0	0	0.164344	0	0.0356296	0.0391765	0.116581	0.118302	0.112449	0.0938755	0.0552315	0.15643	0.0902114	0.0604089	0.112763	0.027675	0.0793137	0.207569	0.0650333	0	0.0674417	0.0462121	0.0578077	0	0	0	0.0292333	0	0.0529912	0.0995957	0.0835333	0.164556	0.172108	0.140081	0.0947847	0.083781	0.0834192	0.185564	0.16687	0.101217	0.123644	0.0757083	0.17798	0.0974337	0	0	0.0858571	0.056697	0	0	0.154601	0.129826	0.435137	0.223738	0.0988	0.298722	0.0995	0.03148	0	0.0987273	0.087425	0.253571	0.136381	0.138919	0.0995	0.0678889	0.0858571	0.0382778	0.0958841	0.1035	0.284456	0.120236	0.078375	0	0.172407	0.142704	0.111012	0.124582	0.0956296	0	0	0.0304074	0.197333	0.1015	0.0432281	0	0.0617	0.112825	0	0.0760312	0.18726	0	0.0587582	0.0943077	0	0.0328551	0.0647778	0	0	0	0	0	0	0	0.0995	0.11766	0.0995	0.0739621	0.1791	0	0	0	0	0	0.138857	0.113148	0	0.097652	0	0	0	0.108441	0	0	0.0416875	0.169714	0	0.113895	0.118043	0.0743333	0.1015	0.146623	0.115062	0.150417	0.184778	0.0491538	0.0625714	0.0995	0	0.1612	0.0960753	0	0.0707333	0	0.612139	0.0277609	0.0410152	0.108216	0.110253	0.0382778	0.102678	0.136768	0.201333	0.0725784	0.167118	0	0.0627941	0.447042	0.524758	0	0	0	0	0.1204	0.131551	0.145416	0.197333	0.145753	0.160854	0.0586754	0.148725	0.056697	0.148363	0.121078	0.110253	0.183378	0.0768889	0.23763	0.0525833	0.0757083	0.0957778	0.0413853	0	0	0.1468	0	0	0.0650333	0.108922	0.05496	0.056697	0	0.0398627	0.106843	0.0885986	0.122971	0.149045	0	0.0834298	0.03148	0	0	0	0.0462619	0.0635814	0.088393	0.149083	0.113452	0.0462619	0.0995	0	0	0.03148	0.1507	0	0.0837862	0.0957045	0.0895072	0.0743922	0.104852	0.113629	0.0881905	0.0382778	0.0583768	0.0995	0	0.0838986	0.0757083	0.0943077	0.0525833	0.0462619	0	0.0470208	0.0678889	0.110061	0.163778	0.0810417	0	0	0.0616476	0.193391	0	0.134259	0.170074	0.0810379	0.135854	0.229385	0.0996061	0	0.0814902	0.123474	0.0910538	0.1204	0.112217	0.250093	0	0.0706016	0.111351	0.151426	0.056697	0.078375	0	0	0	0	0	0.0289355	0.0995	0.149083	0.0757083	0	0	0	0.113148	0.132433	0.0995	0	0.0827598	0.517769	0.0951259	0.0651243	0.103228	0.18349	0.245127	0.0462619	0.0995	0	0.097558	0.133111	0.1204	0	0	0	0.197333	0	0	0.0277609	0.0278649	0	0	0.0632054	0.0632933	0	0	0.0888485	0.158444	0.0491538	0.0858571	0.0574564	0.0687801	0.210934	0.130456	0.0920564	0.137872	0.129756	0.14502	0.11319	0.117048	0.143284	0.0871376	0.0997867	0.082134	0.16342	0.0860348	0.129833	0.111844	0.120711	0.0971826	0.102151	0.111526	0.0970067	0.0745527	0.101896	0.10433	0.0876261	0.135428	0.117531	0.108713	0.0918684	0.112118	0.105002	0.0993503	0.0989626	0.121018	0.107309	0.105469	0.120874	0.105553	0.127102	0.121231	0.120403	0.0900299	0.132653	0.132478	0.102032	0.08709	0.123777	0.102625	0.140519	0.111231	0.101922	0.0276742	0.124652	0.0858571	0.201495	0.0525833	0.0475833	0.169642	0.12375	0.151148	0.0304074	0.151569	0.0670303	0.0953708	0.0733636	0.0356833	0.354393	0.234403	0.0416875	0	0.149406	0.0763043	0.098641	0.172496	0.150417	0	0	0.0858571	0.15446	0.289349	0.0281048	0.0570667	0.145121	0.127121	0.056697	0.412828	0.0858571	0.0678889	0.223609	0.0629012	0.292311	0.149083	0.0864807	0.0738095	0.0771696	0.0439234	0.0822982	0.0668065	0.127857	0.0495614	0.0943077	0.113479	0.0817576	0.0858571	0.335463	0.0739792	0.100918	0.0627941	0.181198	0.100948	0.105431	0.103909	0.137517	0.108235	0	0.0995	0.0525833	0	0.0432281	0.056697	0.0858571	0.0837083	0.0284088	0.168638	0.129441	0.215727	0.157073	0.113261	0.0692885	0.0995	0.0659524	0.0353153	0.0617	0	0.168815	0.0901717	0.159797	0.449901	0.218576	0.134303	0	0.105718	0.133073	0.136588	0.330542	0.0356705	0.304394	0.322169	0.135195	0.0356833	0.0677895	0.103053	0.0599882	0.127567	0.0969221	0.104903	0.202033	0.259667	0.24413	0.278655	0.231833	0.345429	0.455773	0.250322	0.310294	0.169678	0.183153	0.234106	0.120568	0.18957	0.231817	0.317566	0.128267	0.141841	0.153037	0.155823	0.183306	0.272831	0.221101	0.214566	0.253038	0.196057	0.219113	0.122556	0.119158	0	0.0924914	0.0368947	0	0.37913	0.0402708	0.0858571	0.0792933	0.0328551	0.0346548	0	0.0665344	0.032125	0.0289355	0.0691067	0.116193	0.104852	0	0.0870455	0.131947	0.0757083	0.200127	0	0.0755556	0.127228	0.0576667	0	0	0	0.0438	0	0	0.0299643	0.0883252	0.0566032	0.0398627	0.113819	0.034619	0.155241	0.0695455	0.0289355	0.0928571	0.124602	0.0498161	0.080363	0.145667	0.139228	0.0336818	0.0826871	0.107354	0.0774121	0.253571	0.0895054	0.193292	0.104284	0.102057	0	0.0781149	0.0718929	0.180956	0.178259	0.0525833	0.132912	0.0416875	0	0.168559	0.0438	0.135329	0.191195	0.0678889	0.160474	0.209123
CGGGTCAGTTACGCCG-1_1	0.0713182	0.0900588	0.0923755	0.0546931	0.0570033	0.0493531	0.0799538	0.0846928	0	0	0.209922	0.101966	0.0834144	0	0.0806092	0.0863048	0.0704235	0.0268085	0.0265079	0.0653274	0.0405079	0.0741859	0	0	0	0.056381	0.0610526	0.0351288	0.0882816	0	0.118983	0.082065	0.0750044	0.031817	0.0273718	0	0.0387083	0	0.059697	0	0	0	0.150393	0.0373178	0	0.0391765	0.0273978	0.0420631	0.0992768	0.0403293	0.0481111	0.127059	0.112748	0.0493511	0.119579	0.0458	0.0525255	0.166664	0.0824333	0	0.08665	0	0	0	0	0	0.0276444	0	0.0468596	0.0716312	0.05785	0.147853	0.153929	0.127025	0.0679028	0.0796405	0.072601	0.179005	0.146794	0.0940238	0.0878742	0	0.155961	0.0939317	0	0	0.0790476	0.0523636	0	0	0.141107	0.139591	0.437037	0.226084	0	0.130444	0.0915556	0.0295733	0	0.0686667	0.0837333	0.156095	0.0790476	0.139514	0.0915556	0.148444	0.0790476	0.0356296	0.103043	0.0655926	0.270431	0.0750833	0.0724167	0	0.0625926	0.108037	0.0894733	0.113271	0.0885679	0	0	0.028642	0.239778	0.0935556	0.0499298	0	0	0.124345	0.0802667	0.0909271	0.17819	0.112381	0.0529673	0.0869744	0	0.0307826	0.057746	0	0	0.0398611	0	0	0	0	0.0915556	0.113757	0.0915556	0.0766212	0.110867	0	0	0	0	0	0	0.0877963	0	0.090989	0	0	0.0735758	0.0697204	0	0	0.0387083	0.0790476	0	0.117575	0.12461	0.0590776	0.0935556	0.126285	0.167896	0.204	0.200889	0.0454872	0.098	0.164222	0	0.112533	0.0849892	0	0.0820533	0.0802667	0.604218	0.0267246	0.0388485	0.113002	0.125573	0	0.0976322	0.145698	0.185444	0.055549	0.177866	0	0.0832745	0.435796	0.51601	0	0	0	0.130444	0.154467	0.101725	0.14463	0.181444	0.0762581	0.145911	0.0549123	0.144672	0.0523636	0.123933	0.104894	0.109627	0.139422	0.0566111	0.122519	0.0486111	0.06975	0.0918889	0.0561957	0	0	0.0765778	0	0	0.0602667	0.121098	0.06048	0.0735758	0	0.0507843	0.0687222	0.109052	0.121687	0.0834394	0	0.125123	0.0651467	0	0	0	0.0428571	0.0844031	0.0859088	0.137167	0.106381	0.0678571	0	0	0	0.06048	0.143638	0	0.100579	0.125795	0.0856304	0.223412	0	0.105704	0.0428571	0.0356296	0.0731884	0.164222	0.149889	0.0717681	0.06975	0.0869744	0.0486111	0.0428571	0	0.0549792	0	0.133212	0	0.0750833	0	0	0.0642286	0.185251	0	0.123485	0.101481	0.135364	0.0387083	0.21884	0.10599	0	0.0483922	0.122226	0.078172	0.145867	0.0936733	0.0898148	0.0777778	0.0626341	0.114058	0.0655926	0.0523636	0.0387083	0	0	0	0	0	0.0273978	0.0915556	0.191667	0.06975	0	0	0	0	0.0602667	0.0915556	0	0.0778529	0.506799	0.0890148	0.0467571	0.115518	0.15172	0.210382	0.0428571	0.0915556	0	0.0812319	0.161407	0.145867	0	0	0	0.181444	0.0416049	0.0349247	0.0267246	0.0265766	0	0	0.0690179	0.05948	0	0	0.0523636	0.0915556	0.113897	0.206095	0.0545231	0.0762818	0.237485	0.113688	0.0942023	0.119272	0.128481	0.121376	0.112617	0.102929	0.1459	0.10464	0.110407	0.0768409	0.169405	0.085	0.129695	0.122318	0.135957	0.0879028	0.110748	0.128417	0.11463	0	0.10673	0.10851	0.0806384	0.141037	0.11464	0.117668	0.0796923	0.111896	0.107096	0.10484	0.0805442	0.120539	0.096945	0.103516	0.116201	0.109189	0.117283	0.110238	0.0939592	0.0960398	0.137497	0.129315	0.0809833	0.0869833	0.11014	0.109161	0.114146	0.121585	0.104322	0.0483636	0.098303	0.129048	0.195656	0.151889	0	0.156245	0.1203	0.136758	0.0745432	0.172625	0.0805974	0.09485	0.0612485	0.0894333	0.351089	0.235651	0.087	0.0735758	0.10113	0.0741739	0.104769	0.14238	0.202889	0.052807	0.129048	0	0.162093	0.323079	0	0.08048	0.0523636	0.124384	0.0523636	0.407163	0.0790476	0.0625926	0.211599	0.0628395	0.135991	0.180917	0.10093	0	0.0978596	0.074964	0.115719	0.0762581	0.147446	0.104094	0.0454872	0.0869658	0.0735758	0	0.325407	0.0513333	0.0883497	0.0757451	0.156802	0.0940161	0.107471	0.131576	0.125867	0.123333	0	0.220333	0.0486111	0	0.114	0.0841818	0	0.0608958	0.0525157	0.15052	0.129768	0.213588	0.169156	0.143822	0.0783077	0.239778	0	0	0.180867	0	0.175681	0.0433535	0.149242	0.45244	0.226352	0.0834848	0	0.10535	0.154068	0.154294	0.287447	0.0351288	0.267277	0.316198	0.125437	0.0333	0.0627719	0.0318939	0.0561255	0.105048	0.0932381	0.11726	0.182348	0.109258	0.240725	0.267942	0.224891	0.345331	0.452201	0.281528	0.309284	0.145396	0.163874	0.230438	0.0994667	0.178506	0.214189	0.317634	0.12173	0.141111	0.147318	0.14537	0.176464	0.268125	0.208547	0.196112	0.252027	0.173224	0.212293	0.112748	0.107516	0	0.0923162	0.034386	0	0.385005	0	0.0790476	0	0.0307826	0.0480873	0.0588889	0.0661433	0.0700556	0.0690968	0.10736	0.0627719	0	0	0.0805455	0.113287	0.06975	0.191002	0.0904242	0	0.123049	0.075141	0.0564211	0.0885185	0	0.0406222	0.0564211	0	0	0.105577	0.0265079	0.0370588	0.106413	0.0323492	0.178614	0.0542242	0.0273978	0.0823571	0.0897398	0.0465287	0.0438222	0.146905	0.130639	0.0513333	0.0671701	0.120125	0.0547515	0.36019	0.0411828	0.06975	0.121506	0.0987308	0	0.0917701	0.082619	0.176146	0.0885185	0.0486111	0.124959	0.0387083	0	0.151598	0.0406222	0.101914	0.148699	0.161407	0.14793	0.168761
GATGACTCACGACGTC-1_1	0.0842197	0.0922353	0.0979262	0.0668581	0.0573828	0.107119	0.0761188	0.111922	0	0	0.189868	0.0777521	0.0843874	0	0.0598506	0.0888	0.0594902	0.0267518	0.0264444	0.0515811	0.0501944	0.0741603	0	0	0	0.0462424	0.0660702	0.0537121	0.148596	0.048	0.141085	0.118236	0.127493	0.0327255	0.0430705	0	0.0385417	0.049197	0.0842727	0	0.0719167	0	0.165393	0.0569031	0	0	0.0572581	0.0682883	0.0953192	0.0565984	0.0493241	0.189816	0.0553455	0.0570533	0.155027	0.0264167	0.0457098	0.13571	0.06	0.0328333	0.0825	0	0.0628675	0	0	0	0.0275556	0	0.0844298	0.106103	0.0895583	0.146165	0.143661	0.0982394	0.0937708	0.0627418	0.0879091	0.183034	0.156905	0.0868833	0.0926101	0	0.131608	0.0840964	0.0719167	0	0.195667	0.126576	0	0	0.208411	0.140538	0.440704	0.223124	0	0.292889	0.227611	0.0834133	0	0.0815758	0.0869708	0.155333	0.0786667	0.153126	0.0911111	0.105815	0.0786667	0.0809815	0.0896087	0.0652963	0.282115	0.07475	0.0720833	0	0.316074	0.13637	0.113428	0.118275	0.0881728	0	0	0.0285432	0.180556	0.0931111	0.0405789	0	0	0.103908	0	0.0912552	0.189166	0	0.0377124	0.0865641	0	0.0306667	0.0392222	0	0	0	0	0	0	0.0777879	0.227611	0.106755	0.0911111	0.0695379	0.110333	0	0	0	0	0	0	0.0869815	0.0494493	0.097	0	0	0	0.104516	0	0	0.0385417	0.0786667	0.0491053	0.110422	0.128322	0.0591644	0.0931111	0.123304	0.156812	0.161361	0.2212	0.0452821	0.0577778	0.0911111	0.138167	0.112	0.0854785	0	0.0509333	0.1668	0.612436	0.044471	0.106606	0.119558	0.0998733	0.0809815	0.183437	0.138344	0.206315	0.175686	0.18018	0	0.0583529	0.442861	0.5242	0.0337969	0	0	0	0.110333	0.111942	0.146216	0.254778	0.0619355	0.15126	0.0547018	0.144921	0.252848	0.175841	0.116583	0.152947	0.140022	0.0970833	0.181556	0.116639	0.1905	0.07475	0.0569541	0	0	0.0762222	0.0936667	0	0.06	0.0684706	0.0509333	0.0521212	0	0.036902	0.0791389	0.114952	0.135415	0.100348	0	0.0547018	0.0294667	0	0	0	0.0426667	0.0389612	0.0652281	0.1365	0.1395	0.101167	0	0	0	0.0294667	0.136172	0	0.0780881	0.130254	0.077	0.0684706	0	0.120678	0.101167	0.126481	0.125217	0.0911111	0	0.054	0.0694167	0.0865641	0.0483889	0.0426667	0	0.0694687	0.0936667	0.100909	0	0.160514	0	0	0.0654	0.18103	0.119	0.120473	0.0622963	0.0939318	0.0385417	0.222895	0.125354	0	0.0885948	0.131761	0.0836022	0.0566667	0.103327	0.156296	0	0.0526016	0.0939883	0.0652963	0.0521212	0.0385417	0	0	0	0	0	0.0273118	0.0911111	0.1365	0.121958	0	0	0	0	0.0810167	0.245833	0	0.0974118	0.527835	0.181763	0.164977	0.126426	0.174138	0.229723	0.101167	0.227611	0	0.0914275	0.121926	0.110333	0	0.0777879	0.138167	0.180556	0.0733827	0	0.0266667	0.0370901	0	0	0.0964554	0.1114	0.0561875	0.0472833	0.0521212	0.0911111	0.0452821	0.0786667	0.0944615	0.100569	0.202667	0.111954	0.098869	0.134471	0.122446	0.112297	0.11615	0.106134	0.142655	0.0800166	0.09922	0.0850184	0.149102	0.100934	0.102604	0.11908	0.114144	0.100611	0.10025	0.129197	0.0930539	0.0667807	0.104586	0.100145	0.0855309	0.139243	0.121631	0.119253	0.0840752	0.122301	0.0927174	0.111798	0.0843095	0.113146	0.0935962	0.113386	0.120183	0.103168	0.126468	0.115518	0.112185	0.10573	0.122098	0.11908	0.107372	0.096355	0.103625	0.127166	0.132985	0.107542	0.138983	0.0637576	0.137758	0.0786667	0.232065	0.0483889	0.114597	0.161332	0.121575	0.140848	0.103716	0.170264	0.0985974	0.112342	0.0609818	0	0.352854	0.233645	0.0385417	0	0.100667	0.150116	0.122397	0.185766	0.137833	0.0491053	0	0.0786667	0.153967	0.334476	0	0.0462067	0.172121	0.12601	0.0521212	0.409619	0.142286	0.111778	0.218624	0.0649835	0.155977	0.1365	0.077873	0	0.0817544	0.0315856	0.0342456	0.13186	0.151772	0.0762339	0.0865641	0.0774487	0.0777879	0	0.433611	0.0658333	0.110574	0.0666569	0.147332	0.101767	0.111324	0.204394	0.127783	0.0982255	0	0.0911111	0.194	0.105815	0.050886	0	0	0.0774167	0.0274591	0.197576	0.147793	0.226398	0.182135	0.0986444	0.0724744	0.0911111	0	0	0.0566667	0	0.178615	0.121828	0.157448	0.460802	0.223815	0.164788	0	0.12199	0.14711	0.129588	0.328191	0.0350985	0.310335	0.320735	0.134156	0.0331667	0.127719	0.0774848	0.0662118	0.212624	0.0781515	0.159669	0.153346	0.225817	0.275589	0.304938	0.267115	0.337079	0.47399	0.245355	0.337677	0.182348	0.207853	0.257803	0.103349	0.215715	0.225701	0.310126	0.123821	0.136673	0.149515	0.146066	0.177376	0.275941	0.215192	0.193258	0.246027	0.215515	0.253823	0.127577	0.109063	0	0.0971593	0.0342456	0	0.37836	0.0649375	0.0786667	0.04076	0.0662754	0.0646071	0.0966667	0.0646584	0.0982778	0.0572581	0.116453	0.134544	0	0	0.244167	0.177614	0.185458	0.215885	0.0777879	0	0.156704	0.0794615	0.0922105	0	0	0.0950444	0.0922105	0	0	0.099248	0.0654444	0.0850784	0.204793	0.0712222	0.179062	0.0535364	0.0273118	0.101571	0.122382	0.0463448	0.0447926	0.213119	0.164549	0.0313939	0.124714	0.043875	0.0650424	0.232	0.0683871	0.1365	0.118506	0.106151	0.119	0.121333	0.09575	0.181245	0.213444	0.0483889	0.150025	0.140917	0	0.164176	0.0665556	0.132643	0.160375	0.0622963	0.190333	0.172264
TTGTTTGCATAACGGG-1_1	0.106	0.0885637	0.100762	0.059099	0.049769	0.0578977	0.0876799	0.180176	0.132	0	0.194395	0.0694188	0.0653378	0	0.113126	0.0947333	0.0595882	0.0271064	0.0463889	0.0520236	0.0408413	0.0782676	0	0	0.0359896	0.0468918	0.0414561	0.0415758	0.084265	0	0.114235	0.0779512	0.082	0	0.0382821	0.0268682	0.0395833	0	0.0609697	0	0	0	0.156066	0	0.0621204	0	0.0587204	0.102617	0.109709	0.084747	0.0689907	0.127052	0.0997764	0.0577467	0.115545	0.0927667	0.0866235	0.171621	0.1229	0	0.133054	0	0.0569295	0	0	0	0.0281111	0.0327708	0.0268947	0.0788475	0.0840292	0.158258	0.163019	0.139387	0.0705417	0.0935915	0.108722	0.199078	0.157611	0.11395	0.12182	0	0.135529	0.103191	0	0	0.0810476	0.0536364	0	0	0.146786	0.102364	0.432114	0.221177	0	0	0.0938889	0.0301333	0	0.0520606	0.0711792	0.160095	0.0810476	0.142153	0.0938889	0.261704	0.136619	0.0364074	0.0554493	0.0978889	0.280106	0.0768333	0.0741667	0	0.12563	0.11013	0.0909218	0.121571	0.119457	0	0	0.0435679	0.186111	0.0958889	0.0414561	0	0.0583333	0.111858	0	0.084526	0.196011	0	0.0816797	0.0891282	0	0.0313913	0.0926111	0	0	0	0	0	0	0	0.0938889	0.137512	0.0938889	0.0520606	0.169	0	0	0	0	0	0	0.0830556	0	0.0743223	0	0	0	0.0847312	0	0	0.0395833	0.160095	0	0.100046	0.112811	0.0667854	0.0958889	0.136355	0.170833	0.217833	0.212889	0.0465641	0.0593651	0.0938889	0	0.115333	0.0890806	0	0.0522667	0	0.610865	0.027029	0.0581439	0.124841	0.13892	0.0364074	0.0856552	0.13492	0.190111	0.043549	0.165377	0	0.0598235	0.443601	0.522813	0.0338281	0	0	0	0.113667	0.106957	0.14843	0.186111	0.125731	0.155717	0.0814825	0.147989	0.0536364	0.146196	0.11	0.12842	0.115333	0.0731481	0.187111	0.125611	0.0715	0.11475	0.0410765	0	0	0.0784444	0	0	0.0616667	0.10298	0.123387	0.140636	0	0.142471	0.0685833	0.10471	0.120486	0.0826515	0	0.0705789	0.0301333	0	0	0	0.0438571	0.0588295	0.0903263	0.140667	0.111167	0.1025	0.0938889	0	0	0.0301333	0.148865	0	0.0799748	0.0918788	0.0784493	0.123961	0	0.104938	0.083381	0.0364074	0.0554493	0.0938889	0	0.0795072	0.0715	0.0891282	0.0497778	0.0438571	0	0.0705729	0.0641481	0.103939	0.153333	0.0768333	0	0	0.0587619	0.189509	0	0.126591	0.0641481	0.0978939	0.0741667	0.229482	0.124606	0	0.0492157	0.121059	0.064957	0.113667	0.0961067	0.0671481	0	0.0673171	0.137228	0.0671481	0.0536364	0.0395833	0	0	0	0	0	0.0572043	0.0938889	0.140667	0.0715	0	0	0	0	0.0811167	0.0938889	0	0.0913676	0.506067	0.101456	0.0540621	0.0975282	0.136506	0.211398	0.0438571	0.0938889	0	0.0631159	0.216852	0.195767	0	0	0	0.186111	0	0	0.027029	0.0365946	0	0	0.0617024	0.0606	0	0	0.136364	0.0938889	0.0465641	0.0810476	0.0553846	0.0821392	0.22748	0.103713	0.0947828	0.120675	0.117993	0.112914	0.111978	0.110977	0.133	0.0845158	0.108018	0.0858208	0.17692	0.0980697	0.120318	0.104547	0.12101	0.0968526	0.100469	0.119164	0.095362	0.0739879	0.101358	0.095051	0.0984056	0.133777	0.122874	0.132285	0.0802274	0.113892	0.108528	0.107782	0.106447	0.131045	0.0899107	0.107692	0.118811	0.103402	0.115077	0.113626	0.106003	0.105789	0.132233	0.119867	0.0842717	0.08446	0.10026	0.0976202	0.138677	0.106539	0.110977	0.0455682	0.0999242	0.211048	0.22614	0.125611	0	0.164483	0.140467	0.13589	0.0291605	0.185743	0.0540779	0.0711792	0.0713818	0.034	0.348043	0.23434	0.0395833	0	0.103565	0.0748406	0.160038	0.167504	0.142	0	0	0.0810476	0.14894	0.329968	0.0740571	0.0566667	0.251515	0.148404	0.0536364	0.40948	0.0810476	0.0641481	0.219001	0.0652263	0.204402	0.18525	0.0982744	0.127976	0.0928099	0.0318108	0.0351228	0.0635484	0.139657	0.0781579	0.0891282	0.0894573	0	0	0.332296	0.027625	0.0697432	0.0598235	0.170249	0.0782972	0.0875392	0.057303	0.0893333	0.076098	0	0.0938889	0.0497778	0.0938889	0.0893509	0.0536364	0	0.0795	0.0449434	0.193373	0.129532	0.223673	0.181729	0.105872	0.0635449	0.245556	0	0	0.149333	0.104958	0.178067	0.0858485	0.149157	0.449412	0.211076	0.111674	0	0.104855	0.146136	0.120088	0.310035	0.0352879	0.289133	0.314072	0.143941	0.034	0.107456	0.0743561	0.0617647	0.113776	0.0918528	0.15421	0.188056	0.271942	0.239741	0.270344	0.224623	0.352036	0.449212	0.274953	0.306543	0.151453	0.165263	0.22118	0.110449	0.179121	0.224222	0.32107	0.121998	0.137087	0.146472	0.145331	0.173723	0.273788	0.214863	0.207033	0.259892	0.187073	0.206814	0.122219	0.108592	0.0355285	0.0936789	0.0351228	0	0.382202	0	0.0810476	0	0.073	0.0646349	0	0.0612397	0.0307222	0.0572043	0.0839733	0.0642456	0	0	0.0824545	0.12545	0.0715	0.194181	0	0	0.128427	0.0641667	0	0	0	0.0962889	0	0	0.0415	0.0953455	0.0268413	0.0861765	0.0941395	0.0785873	0.171451	0.0514242	0.0278495	0.0880476	0.080813	0.0474943	0.026963	0.145619	0.139779	0.0321515	0.0611701	0.0449167	0.0647273	0.239143	0.0393548	0.140667	0.090642	0.0985844	0	0.151506	0.0682857	0.18392	0.0641481	0.130417	0.130065	0.0908958	0	0.153574	0.0415556	0.114216	0.172048	0.0641481	0.151614	0.181467
TGTAAGCCATAGCACT-1_1	0.118409	0.123436	0.104532	0.086495	0.0635809	0.0557591	0.0789901	0.09	0	0	0.16807	0.103607	0.105928	0	0.0746667	0.299962	0.0749863	0.0257943	0.025373	0.0503864	0.039373	0.0822276	0	0	0	0.0444892	0.0847368	0.0581288	0.0836232	0.0406923	0.13141	0.0841077	0.0871111	0.0357451	0.107942	0.0370155	0.0357292	0	0.079303	0	0	0	0.148306	0.0375194	0	0.0673725	0.0513441	0.0439279	0.0935311	0.11159	0.108185	0.151161	0.063378	0.0697289	0.129437	0.0450417	0.0765216	0.267667	0.159283	0.0322963	0.0846583	0	0.0782521	0.0910575	0	0.108892	0.0523889	0.0364167	0.0588596	0.0954184	0.16955	0.212758	0.176696	0.115311	0.0566389	0.0959444	0.0729192	0.199265	0.183443	0.103555	0.0968239	0	0.12102	0.0956406	0	0	0.0722381	0.0480303	0	0	0.170917	0.124758	0.441994	0.233341	0.161	0	0.158889	0.0276667	0	0.0927197	0.0916125	0.142476	0.0722381	0.164288	0.0836111	0.0572963	0.0722381	0.0329815	0.0844348	0.1315	0.277306	0.069125	0.0664583	0	0.111926	0.155898	0.143815	0.141629	0.115259	0.101083	0.0751515	0.0561358	0.165556	0.151444	0.0382105	0.0475789	0.131167	0.153898	0	0.106021	0.200891	0	0.0883856	0.14041	0	0.063058	0.0790556	0	0.11625	0	0	0.0607619	0	0	0.0836111	0.131921	0.0836111	0.0837652	0.2295	0	0	0.114857	0.0904444	0.082	0	0.0745833	0	0.0930147	0	0	0.0751515	0.0966022	0	0	0.0357292	0.214333	0	0.125114	0.136675	0.0983973	0.0856111	0.171156	0.154146	0.202528	0.229978	0.0418205	0.12873	0.0836111	0	0.103	0.083957	0	0.0473333	0	0.610232	0.0256884	0.0546364	0.115153	0.1108	0.0836111	0.0771494	0.169264	0.169556	0.113196	0.196773	0.133333	0.100853	0.443953	0.522313	0	0	0	0	0.101333	0.167638	0.129556	0.317444	0.0896667	0.148632	0.0511491	0.153679	0.119848	0.141259	0.145789	0.172087	0.103	0.0662963	0.166556	0.242139	0.177708	0.069125	0.0620795	0	0.145444	0.122889	0	0.068	0.0555	0.138569	0.0789333	0.0480303	0	0.0807255	0.110463	0.105261	0.143337	0.169992	0	0.0901316	0.0672533	0	0	0	0.0394524	0.0948062	0.124028	0.12525	0.0745714	0.0394524	0.0836111	0	0.13219	0.0276667	0.15174	0	0.142824	0.137284	0.0829928	0.0631765	0	0.133013	0.1105	0.0768704	0.0844348	0.0836111	0.166611	0.127681	0.0637917	0.079641	0.0446389	0.0394524	0	0.06575	0.0572963	0.0927273	0.163833	0.140014	0	0	0.0678476	0.198914	0.114857	0.131898	0.145074	0.0702045	0.0357292	0.244014	0.12802	0	0.113229	0.14751	0.0599839	0.180333	0.13027	0.237019	0.0861389	0.112106	0.124018	0.0602963	0.0480303	0.0357292	0.133333	0	0	0	0	0.0513441	0.0836111	0.12525	0.162542	0	0	0	0.309778	0.2727	0.2355	0	0.109583	0.513329	0.0872111	0.0529153	0.10611	0.153808	0.233642	0.0394524	0.0836111	0.133333	0.0577536	0.111926	0.101333	0	0	0	0.165556	0	0	0.0348116	0.0252883	0	0	0.0589494	0.0556667	0.054375	0	0.0480303	0.0836111	0.137333	0.136762	0.0515897	0.091012	0.182906	0.115718	0.108841	0.135369	0.129343	0.145322	0.120748	0.0989884	0.13304	0.0961327	0.10288	0.0838224	0.151723	0.127269	0.110809	0.120206	0.115701	0.0862931	0.106	0.120803	0.0936785	0.0792297	0.124374	0.108968	0.0798536	0.17088	0.113719	0.120475	0.0788034	0.11897	0.118394	0.108968	0.100874	0.133438	0.0990241	0.105475	0.110638	0.0961759	0.108448	0.122229	0.124243	0.105297	0.147828	0.131166	0.102325	0.082215	0.117557	0.121955	0.137882	0.128934	0.129579	0.0821288	0.173909	0.0722381	0.152366	0.0446389	0.0405833	0.150388	0.129858	0.113867	0.0379259	0.117854	0.0508745	0.0607917	0.074	0	0.354065	0.232541	0.0357292	0	0.127188	0.192754	0.0839744	0.144821	0.126583	0	0.114857	0.185095	0.11394	0.216825	0.0339048	0.0518	0.136485	0.137414	0.0480303	0.411	0.0722381	0.0572963	0.226569	0.0780206	0.234	0.224	0.0969206	0.0738333	0.0933918	0.0630045	0.115035	0.0575806	0.117393	0.066848	0.079641	0.0736154	0	0	0.250852	0.0788646	0.0571311	0.0863922	0.183838	0.0930683	0.115314	0.0876061	0.1449	0.0688431	0	0.0836111	0.0446389	0	0.0668509	0	0.13219	0.0717917	0.0587107	0.162429	0.120473	0.21639	0.141667	0.0983889	0.0662949	0.0836111	0	0	0.0521667	0	0.138137	0.079303	0.135141	0.451472	0.221917	0.145894	0	0.103274	0.139446	0.0977647	0.347524	0.0345871	0.317592	0.328631	0.126672	0.0704167	0.0577544	0.156947	0.0662118	0.165129	0.0817056	0.102502	0.180982	0.2872	0.246721	0.282574	0.236786	0.344405	0.453525	0.241973	0.311606	0.163196	0.181937	0.233031	0.104616	0.190768	0.246187	0.325549	0.122329	0.135299	0.153161	0.138674	0.181746	0.288377	0.223809	0.226241	0.269519	0.18536	0.212881	0.137215	0.118372	0	0.0950453	0.0318772	0	0.393996	0.0350208	0.0722381	0	0.0974058	0.0631786	0	0.058719	0.0281528	0.0258602	0.0473333	0.105719	0.103926	0.0458333	0.0740455	0.11355	0.0637917	0.195519	0.0751515	0.0695	0.118615	0.062891	0	0	0	0.0374444	0	0	0	0.0800854	0.0441825	0.0807255	0.109742	0.105317	0.174731	0.0780394	0.0258602	0.107452	0.106537	0.0588161	0.0836519	0.207024	0.132924	0.108818	0.0846599	0.0410625	0.0622424	0.212714	0.0393978	0.12525	0.0815062	0.0985202	0	0.0601954	0.0959048	0.174048	0.145074	0.0446389	0.13555	0.0357292	0.101083	0.12973	0.0374444	0.134714	0.224722	0.0572963	0.135386	0.251703
ACGGTTAGTGACCTGC-1_1	0.104788	0.0808627	0.0862806	0.0897063	0.0677393	0.0580297	0.0607591	0.0818431	0	0	0.204225	0.101197	0.0912477	0	0.0475402	0.255276	0.0867804	0.0448298	0.0268571	0.0594071	0.0408571	0.0957612	0	0	0	0.0577273	0.162842	0.0352955	0.10294	0.050044	0.135617	0.093061	0.0985689	0	0.0466859	0	0.039625	0	0.0610303	0	0	0	0.176945	0.0476899	0	0.0599608	0.027871	0.0444099	0.0992345	0.111839	0.0845278	0.183565	0.0800528	0.0579244	0.147036	0.02685	0.0552706	0.271578	0.111217	0.0819012	0.105862	0.0448333	0.0739594	0.0380345	0	0.0354804	0.0281333	0.0536667	0.0952368	0.14045	0.134792	0.247305	0.183087	0.0995548	0.104382	0.0553922	0.0791742	0.209717	0.173036	0.106871	0.0934025	0.118792	0.238843	0.0956627	0	0	0.0811429	0.053697	0	0	0.19153	0.10247	0.439811	0.221663	0	0	0.094	0.03016	0	0.116053	0.0961292	0.160286	0.138905	0.154279	0.232722	0.0642222	0.0811429	0.0364444	0.0555072	0.0672222	0.276949	0.0769167	0.07425	0	0.170704	0.114491	0.0978765	0.111453	0.125247	0	0	0.0291852	0.186333	0.096	0.0740351	0.049807	0	0.124061	0	0.0729375	0.185109	0	0.0383922	0.0892308	0	0.0314203	0.0400476	0	0	0	0	0	0	0	0.094	0.115934	0.094	0.0710227	0.1138	0	0	0	0	0	0.143905	0.0424444	0	0.101176	0.0519074	0	0	0.0457419	0	0	0.039625	0.0811429	0	0.139164	0.152444	0.065758	0.096	0.150698	0.167104	0.096	0.115467	0.0466154	0.0990635	0.094	0	0.115467	0.0739462	0	0.0684933	0.0862333	0.611002	0.0451377	0.0395152	0.11768	0.11054	0.0364444	0.128391	0.154571	0.190333	0.092549	0.192601	0.140389	0.108843	0.442122	0.523022	0.0355573	0	0	0	0.1138	0.113565	0.140186	0.186333	0.0766559	0.161407	0.0560702	0.136511	0.053697	0.146767	0.16505	0.11306	0.115467	0.0963426	0.232259	0.119194	0.196083	0.0769167	0.0587278	0	0	0.144756	0	0	0.0617333	0.0705098	0.0856133	0.129364	0	0.0868824	0.0578333	0.0882472	0.10986	0.0871894	0	0.132421	0.13004	0	0	0	0.0439048	0.0822868	0.0942211	0.193042	0.112357	0.0439048	0	0	0	0.03016	0.143924	0	0.0800503	0.108174	0.0935616	0.0942941	0	0.108658	0.070881	0.0364444	0.0555072	0.094	0.140389	0.0736667	0.0715833	0.0892308	0.0498333	0.103357	0	0.0449583	0	0.140818	0	0.111597	0	0	0.0429905	0.188129	0	0.131209	0.106185	0.0864773	0.0648958	0.228414	0.117495	0.140389	0.0850523	0.110729	0.0784355	0.0584	0.09	0.122204	0.21175	0.0640569	0.118117	0.0672222	0.053697	0.039625	0	0	0	0	0	0.027871	0.094	0.140833	0.0715833	0	0	0	0.330778	0.209383	0.26	0.0862333	0.0916029	0.515275	0.129348	0.0475028	0.119813	0.160201	0.21455	0.0439048	0.094	0	0.0631739	0.125778	0.1138	0	0	0	0.186333	0.0431728	0	0.0270435	0.026973	0	0	0.0617321	0.0606533	0.0570208	0	0.0904545	0.161389	0.0466154	0.0811429	0.0554256	0.0951546	0.190131	0.11398	0.101045	0.138794	0.121687	0.13102	0.130762	0.114781	0.147015	0.0912355	0.101972	0.095134	0.172784	0.098	0.114043	0.134748	0.115713	0.0929665	0.115577	0.109424	0.106285	0.0754957	0.113866	0.107932	0.0817266	0.131945	0.127936	0.107805	0.0893453	0.111712	0.121606	0.123498	0.0847993	0.125973	0.0994588	0.114325	0.115238	0.121848	0.116103	0.117427	0.124847	0.102524	0.138928	0.12996	0.0890033	0.0834633	0.116612	0.11969	0.125735	0.119556	0.128345	0.102591	0.137848	0.221238	0.23429	0.131556	0.0837361	0.164948	0.142942	0.136356	0.0394938	0.192493	0.0826234	0.0742125	0.0801061	0	0.348999	0.226691	0.039625	0.079	0.13987	0.111087	0.129397	0.182477	0.142167	0	0	0.200048	0.15244	0.291492	0.0351143	0.08284	0.053697	0.151384	0.053697	0.406312	0.0811429	0.0642222	0.217602	0.0723663	0.118918	0.140833	0.0851542	0	0.0668246	0.0318198	0.0789649	0.0904624	0.132241	0.0553099	0.120333	0.0948077	0.0929091	0	0.384204	0.0662917	0.0737104	0.092549	0.140592	0.125149	0.0761765	0.144864	0.0894333	0.0761765	0	0.094	0.0498333	0	0.106465	0	0.120905	0.0922188	0.0277862	0.213192	0.13862	0.221194	0.200995	0.0935333	0.091859	0.257444	0	0	0.156467	0	0.170996	0.0985051	0.141392	0.454142	0.225995	0.13322	0	0.107921	0.134816	0.116255	0.320938	0.0447538	0.29919	0.319548	0.118002	0.0340333	0.0855965	0.229144	0.0671373	0.1551	0.145494	0.120539	0.224841	0.197054	0.243099	0.274587	0.230796	0.351126	0.44965	0.246013	0.309902	0.155786	0.17412	0.225597	0.102841	0.187038	0.241252	0.322813	0.115988	0.136751	0.138855	0.146227	0.193322	0.303435	0.244466	0.242093	0.278283	0.186112	0.210721	0.126971	0.119292	0	0.0984902	0.0351579	0.0352732	0.385518	0.0363438	0.0811429	0.0468667	0.0314203	0.0651706	0.0519074	0.0614353	0.0654306	0.027871	0.0856133	0.0643158	0	0	0.200561	0.141924	0.0715833	0.202676	0	0	0.129358	0.0649679	0.049807	0	0	0.103711	0.049807	0	0	0.0844431	0.0466746	0.0927255	0.152039	0.0330476	0.168092	0.0869939	0.0547204	0.147595	0.0907561	0.0475402	0.0488741	0.213357	0.147099	0.0700152	0.141748	0.0449583	0.110558	0.239429	0.215914	0.140833	0.0907407	0.108672	0	0.0666437	0.101631	0.183636	0.369704	0.0498333	0.138755	0.039625	0	0.19202	0.0416	0.131059	0.251804	0.0642222	0.17307	0.257355
GGGCTCAGTCTACGTA-1_1	0.0815379	0.0999363	0.105926	0.0924818	0.0663498	0.0573234	0.117898	0.0794902	0.132238	0.0941667	0.255806	0.0781453	0.0806712	0	0.0958046	0.308514	0.081698	0.026695	0.026381	0.0761858	0.040381	0.0871042	0	0	0	0.083316	0.161596	0.0581705	0.114522	0.0406044	0.134565	0.112343	0.112396	0	0.0881218	0.0264186	0.038375	0	0.0592121	0	0	0	0.188798	0.0395543	0.0369907	0.0641471	0.0566344	0.0701486	0.0900339	0.122799	0.0797407	0.176496	0.067878	0.06792	0.152239	0.0491417	0.0764784	0.332635	0.149033	0.035537	0.126079	0.0881818	0.0727179	0.065954	0.0563125	0.0592941	0.0274667	0.052875	0.117246	0.123411	0.0872833	0.290286	0.184509	0.110855	0.0883958	0.0732124	0.0815808	0.210985	0.193535	0.0897333	0.100593	0.171708	0.162392	0.0970602	0	0	0.0782857	0.0518788	0	0	0.165899	0.121947	0.43965	0.233773	0.0941667	0.1385	0.2275	0.0822267	0	0.16075	0.132458	0.230857	0.136857	0.138541	0.0906667	0.062	0.0782857	0.0353333	0.0537681	0.140278	0.28658	0.0966667	0.07175	0	0.268185	0.0858333	0.10586	0.109773	0.0877778	0	0	0.0284444	0.248	0.0926667	0.0404386	0.0567895	0.0564	0.128201	0	0.0838906	0.186399	0	0.0537059	0.0861538	0	0.0662464	0.0586429	0	0	0.041875	0	0	0	0	0.0906667	0.119408	0.0906667	0.0730076	0.2453	0	0	0	0	0	0.132238	0.131991	0	0.150289	0	0	0	0.0755806	0	0	0.038375	0.218238	0	0.130715	0.133825	0.0588767	0.161083	0.149606	0.167063	0.137167	0.1772	0.0450769	0.135714	0.364333	0	0.147067	0.0964247	0	0.0838267	0	0.617141	0.0266087	0.0479242	0.119161	0.118327	0.0353333	0.0829885	0.16342	0.229278	0.0424118	0.196796	0.1385	0.130559	0.448496	0.5272	0	0	0	0	0.274	0.102645	0.171412	0.179667	0.110505	0.160948	0.0544912	0.15554	0.0891515	0.133352	0.152161	0.134747	0.1388	0.071	0.27263	0.0829722	0.192792	0.0915	0.0497523	0	0.0720833	0.136644	0	0.0376437	0.0597333	0.0995686	0.102293	0.0862121	0.116292	0.0589608	0.116852	0.0961633	0.127219	0.142742	0	0.100939	0.0622	0	0	0	0.0424762	0.0809457	0.103589	0.244583	0.109905	0.112452	0.0906667	0	0	0.02936	0.14761	0	0.101013	0.134606	0.109138	0.0681569	0	0.111479	0.112452	0.0353333	0.0537681	0.0906667	0	0.116362	0.0690833	0.0861538	0.116583	0.101119	0	0.0743229	0.062	0.100424	0	0.125708	0	0	0.0698381	0.191538	0	0.131358	0.062	0.0936742	0.07175	0.234184	0.135111	0	0.10619	0.131422	0.0832527	0.1098	0.105777	0.140759	0	0.0875203	0.109608	0.065	0.0518788	0.038375	0	0	0	0	0	0.0272258	0.0906667	0.135833	0.120333	0	0	0	0.500852	0.304417	0.407556	0	0.0977402	0.51703	0.127948	0.068887	0.100054	0.170741	0.223497	0.0424762	0.0906667	0	0.0614348	0.166889	0.1508	0	0	0	0.179667	0	0	0.0266087	0.0264324	0	0	0.0608393	0.0590533	0	0	0.0891515	0.159	0.0450769	0.0782857	0.0541949	0.0867027	0.202423	0.122216	0.0962139	0.133905	0.125703	0.116051	0.11652	0.125186	0.134033	0.085136	0.102803	0.0940335	0.15259	0.101935	0.116478	0.116318	0.126619	0.10364	0.12027	0.122504	0.117766	0.0831503	0.107109	0.111827	0.0911781	0.138495	0.122985	0.136547	0.0833077	0.129291	0.116191	0.109463	0.0863673	0.127181	0.102943	0.125805	0.152457	0.103439	0.139367	0.117513	0.120711	0.102842	0.139035	0.143993	0.101897	0.09988	0.114993	0.125289	0.146376	0.122502	0.126693	0.0637879	0.140379	0.208524	0.257688	0.124139	0.0836389	0.193055	0.141875	0.155633	0.0622099	0.20575	0.0755758	0.118413	0.0864303	0.0330333	0.355118	0.238196	0.038375	0	0.142159	0.113638	0.125551	0.193339	0.137167	0.0492105	0.139857	0.195571	0.14858	0.330667	0.0265905	0.113387	0.0518788	0.150697	0.0518788	0.414667	0.0782857	0.062	0.222666	0.0922757	0.155616	0.135833	0.088898	0	0.0837719	0.0667793	0.0341053	0.114645	0.139917	0.110094	0.0861538	0.117538	0	0.0782857	0.333019	0.0654896	0.132005	0.0822647	0.155029	0.112627	0.100637	0.1985	0.106933	0.122118	0	0.0906667	0.124139	0.302407	0.110026	0.0518788	0	0.0770833	0.0446101	0.194616	0.142	0.22779	0.174125	0.120633	0.0806346	0.242611	0	0.0341892	0.147567	0	0.179226	0.0965152	0.156464	0.461383	0.234465	0.237364	0	0.104359	0.136454	0.11752	0.331302	0.0350682	0.321969	0.319768	0.136778	0.0330333	0.0622105	0.229424	0.0661647	0.144157	0.116896	0.140245	0.236634	0.253871	0.237815	0.271026	0.225752	0.355692	0.44829	0.248563	0.303753	0.160035	0.171139	0.225914	0.105616	0.182174	0.268034	0.331562	0.121035	0.130885	0.141694	0.145944	0.189342	0.299525	0.249002	0.254005	0.277823	0.184899	0.208803	0.122178	0.121359	0	0.0922966	0.0341053	0	0.389984	0.0404896	0.0782857	0	0.0662464	0.0546508	0	0.0612149	0.0299167	0.0272258	0.100267	0.0622105	0	0.0519167	0.124803	0.136123	0.121292	0.213265	0	0.0720833	0.14435	0.0891603	0	0	0	0.095	0	0	0.0280714	0.0837033	0.0493571	0.0850392	0.127054	0.0711905	0.153598	0.0772455	0.0272258	0.128095	0.0884553	0.0461609	0.0384	0.14669	0.138549	0.0312727	0.0797891	0.100521	0.0471273	0.230857	0.0882366	0.183042	0.126383	0.0952162	0.119286	0.0722069	0.160655	0.166871	0.28137	0.0481667	0.158903	0.038375	0	0.151711	0.0402667	0.134294	0.265476	0.153222	0.146526	0.315449
TACCGGGTCCACGTAA-1_1	0.0627273	0.142417	0.107169	0.0815347	0.0491452	0.0655677	0.0798449	0.111817	0.134714	0	0.148008	0.109795	0.0755225	0	0.108874	0.18101	0.0752725	0.0475248	0.0263413	0.0670265	0.0514008	0.0865593	0	0	0.03625	0.0460736	0.0866228	0.059947	0.107857	0.0391136	0.128707	0.103813	0.0873022	0.0348824	0.0891538	0.049186	0.0382708	0.0518333	0.0590606	0	0	0.033029	0.166131	0.0476202	0.0347037	0	0.027172	0.0427342	0.102054	0.0713414	0.0873148	0.15287	0.0537195	0.0694044	0.149328	0.0470417	0.0658784	0.20654	0.0815167	0	0.105583	0	0.0735705	0	0	0	0.0601	0.0329444	0.0918158	0.109663	0.102608	0.183996	0.177623	0.116221	0.0904722	0.0789346	0.0945051	0.196164	0.174319	0.101345	0.093392	0.068875	0.187098	0.111745	0	0	0.0780476	0.0517273	0	0	0.15672	0.0990227	0.431681	0.222523	0	0.166056	0.0903889	0.0292933	0	0.113114	0.099325	0.230143	0.0780476	0.149514	0.0903889	0.0618148	0.0780476	0.0352407	0.0536232	0.0943889	0.274005	0.130944	0.0715417	0	0.120963	0.123306	0.096	0.115369	0.103395	0	0	0.0283827	0.179111	0.128083	0.0403509	0	0.139167	0.110324	0	0.0838646	0.192064	0.120476	0.0720196	0.0858974	0	0.0304783	0.0611349	0	0.106	0.0422222	0	0	0	0	0.0903889	0.113168	0.0903889	0.0603636	0.1627	0	0	0	0	0	0	0.0818333	0	0.0818352	0	0	0	0.102914	0	0	0.0382708	0.154095	0	0.109811	0.123562	0.0772557	0.128083	0.154742	0.218688	0.205861	0.201911	0.0449487	0.104063	0.0903889	0	0.146622	0.102398	0	0.08376	0	0.611428	0.0265725	0.0573788	0.12683	0.120087	0.0352407	0.0827586	0.147473	0.183111	0.0667059	0.178698	0	0.114137	0.441814	0.520211	0.0339583	0	0.0367527	0	0.202367	0.12358	0.141301	0.179111	0.0958602	0.15552	0.0543596	0.149869	0.127121	0.132011	0.136494	0.14036	0.111133	0.0938519	0.180111	0.198083	0.185	0.0742083	0.0484924	0	0	0.0756444	0	0	0.0595667	0.0992745	0.0505867	0.0517273	0	0.0366471	0.0560278	0.0961633	0.114826	0.0838409	0	0.0928158	0.0664533	0	0	0	0.0423571	0.0796512	0.106526	0.135417	0.080381	0.0423571	0.0903889	0	0	0.0624667	0.14865	0	0.110774	0.12003	0.0856377	0.0679608	0	0.0977682	0.080381	0.0352407	0.0536232	0.0903889	0.1565	0.112826	0.185	0.0858974	0.0480278	0.0423571	0	0.0436042	0.0618148	0.100121	0.1565	0.0742083	0	0	0.0806571	0.198831	0.120476	0.131352	0.0618148	0.0845606	0.0715417	0.226456	0.146535	0.139889	0.0673595	0.115557	0.0632634	0.109467	0.09317	0.116426	0.0810833	0.0854959	0.102719	0.0648148	0.0517273	0.0382708	0	0	0	0	0.0859333	0.0539247	0.0903889	0.135417	0.068875	0.0635714	0	0	0.198037	0.18895	0.245222	0	0.0893284	0.517502	0.145519	0.0769209	0.0964308	0.156548	0.220686	0.0423571	0.0903889	0.139889	0.0826087	0.120963	0.109467	0	0	0	0.179111	0.0393827	0	0.0446014	0.037964	0	0	0.0695208	0.05892	0	0	0.0517273	0.0903889	0.0449487	0.0780476	0.0540923	0.0821649	0.216434	0.108959	0.103408	0.129937	0.130821	0.112103	0.108852	0.125367	0.134483	0.0975158	0.100867	0.0767002	0.151003	0.0938524	0.147375	0.131532	0.121993	0.0945528	0.108811	0.109335	0.0973434	0.0786269	0.102715	0.101131	0.0953563	0.13961	0.109611	0.10219	0.0931094	0.117404	0.117756	0.100622	0.0940697	0.122169	0.0858918	0.109228	0.111786	0.112174	0.127002	0.126663	0.100702	0.124481	0.12207	0.108219	0.109857	0.0922717	0.107585	0.112124	0.159633	0.122222	0.108652	0.0452803	0.116295	0.210762	0.234613	0.125444	0.0809306	0.17129	0.121633	0.137189	0.124222	0.191174	0.0650519	0.103563	0.0858485	0.0744167	0.359234	0.242749	0.0382708	0	0.099913	0.109812	0.122128	0.202862	0.13675	0.0548947	0	0.0780476	0.155293	0.338238	0.0265429	0.12654	0.175121	0.126212	0.127121	0.409215	0.0780476	0.0618148	0.222333	0.0595267	0.135014	0.135417	0.0988322	0.0706905	0.0656842	0.031527	0.0340175	0.0615161	0.150459	0.13748	0.0858974	0.106615	0.0877879	0.0780476	0.438574	0.0528854	0.0820984	0.0579706	0.158423	0.0857992	0.110618	0.0553939	0.132633	0.0736275	0	0.0903889	0.117139	0	0.0866228	0.127121	0	0.102792	0.0430252	0.201638	0.145148	0.22843	0.212995	0.11995	0.0899679	0.245222	0	0	0.149133	0	0.192189	0.0841919	0.150219	0.456069	0.224427	0.0783939	0	0.117022	0.143286	0.104941	0.311655	0.0350492	0.290683	0.314805	0.119215	0.03295	0.0620351	0.0987879	0.0565451	0.145648	0.0460736	0.113117	0.190949	0.204292	0.254686	0.288175	0.24439	0.343247	0.456967	0.238409	0.318184	0.161767	0.172344	0.240117	0.0984551	0.199988	0.239042	0.323334	0.117977	0.131666	0.14068	0.13578	0.178883	0.283577	0.223299	0.21284	0.262773	0.189101	0.237919	0.120483	0.101313	0	0.0938652	0.0340175	0.0335956	0.382058	0.03625	0.0780476	0.0411733	0.0734493	0.05375	0	0.0531983	0.0298472	0.027172	0.0505867	0.113649	0	0	0.124167	0.138602	0.068875	0.19639	0	0	0.127303	0.0477115	0	0	0	0.0401556	0	0	0.0280119	0.0938862	0.0496905	0.0366471	0.138594	0.0790794	0.146336	0.0757515	0.0409892	0.0850476	0.154244	0.046046	0.0383259	0.147048	0.132943	0.031197	0.0794694	0.0436042	0.0799455	0.230143	0.0571398	0.135417	0.131716	0.106992	0	0.167954	0.164131	0.174326	0.0618148	0.0480278	0.128561	0.0382708	0	0.157789	0.0401556	0.127333	0.195537	0.165037	0.146088	0.215877
TTTACGTTCCACCCTA-1_1	0.0818182	0.0712157	0.0813481	0.0626535	0.0494026	0.0494026	0.0601155	0.106124	0	0	0.141628	0.077453	0.0692523	0.131095	0.132793	0.0650286	0.0695216	0.0474539	0.0265476	0.0596932	0.0405476	0.0823798	0	0	0	0.0464113	0.0617895	0.0442083	0.0835756	0	0.125316	0.0774248	0.07516	0	0.0427372	0	0.0666667	0.0480758	0.0598485	0	0	0	0.174858	0.0376047	0	0	0.0566022	0.0546306	0.0732655	0.0673815	0.0266944	0.138147	0.0433211	0.0463067	0.12238	0.026525	0.0686118	0.167661	0.1095	0	0.104546	0	0	0.0368276	0	0	0.0414556	0	0.0526404	0.0863546	0.0617458	0.147584	0.217954	0.129248	0.0952917	0.0740719	0.0774242	0.238723	0.17894	0.0803952	0.0868658	0	0.132627	0.125803	0	0	0.0792857	0.0525152	0	0	0.143923	0.130318	0.434216	0.225901	0	0.152278	0.0918333	0.02964	0	0.0512197	0.0701125	0.220238	0.208381	0.186991	0.0918333	0.0627778	0.0792857	0.0357222	0.0936667	0.0657778	0.278687	0.112944	0.072625	0	0.122889	0.14413	0.126576	0.13048	0.102247	0.102	0.0758182	0.105136	0.182	0.0938333	0.0645877	0.0535614	0	0.133291	0	0.155458	0.208057	0	0.0733203	0.0872308	0	0.0701449	0.0824603	0	0	0	0	0.0612857	0	0	0.0918333	0.110985	0.0918333	0.0717576	0.1112	0	0	0	0.0912593	0.162467	0	0.114074	0	0.108374	0.0558704	0	0	0.103204	0	0	0.0388125	0.0792857	0	0.0927991	0.111257	0.0878676	0.160278	0.127569	0.106438	0.169139	0.173111	0.115128	0.13919	0.0918333	0	0.142578	0.100301	0	0.05128	0.0827333	0.609262	0.0267609	0.0594621	0.107804	0.10658	0.0357222	0.083954	0.132133	0.186	0.0428235	0.162847	0.134556	0.120902	0.442278	0.52061	0	0	0	0	0.152467	0.102899	0.162123	0.182	0.0623548	0.145755	0.0550439	0.154499	0.0525152	0.153589	0.0960722	0.156453	0.112867	0.0717778	0.183	0.115194	0.0699583	0.146167	0.0492538	0	0	0.0768	0	0	0.127633	0.122137	0.05128	0.0525152	0	0.0371569	0.05675	0.10073	0.113718	0.0635152	0	0.102605	0.02964	0	0	0	0.0429762	0.0577054	0.083407	0.137583	0.081619	0.0429762	0.152278	0	0	0.0657867	0.135318	0	0.121692	0.116443	0.0773768	0.122137	0	0.137311	0.0999286	0.0357222	0.0543768	0.0918333	0	0.0543768	0.121542	0.190615	0.04875	0.0429762	0	0.0690625	0.103074	0.101697	0.152278	0.0752917	0	0	0.0680667	0.187028	0	0.127401	0.0627778	0.11447	0.0388125	0.229002	0.100404	0	0.0831176	0.114479	0.0768226	0.147467	0.0889433	0.0657778	0	0.0749593	0.134029	0.0657778	0.134667	0.0388125	0	0	0	0	0	0.0274516	0.0918333	0.137583	0.0699583	0	0.0735128	0	0	0.0604333	0.0918333	0	0.0966471	0.516121	0.112393	0.0529887	0.0997333	0.164146	0.226703	0.0429762	0.0918333	0	0.0620435	0.122889	0.1112	0	0	0	0.182	0	0	0.0267609	0.0266216	0	0	0.0611518	0.0596133	0	0	0.0525152	0.0918333	0.0456154	0.0792857	0.0546256	0.0731014	0.233118	0.0992123	0.0916766	0.131298	0.129519	0.108647	0.104203	0.109287	0.138869	0.0965207	0.11343	0.0888945	0.180648	0.101017	0.139385	0.123824	0.115048	0.103469	0.107706	0.118323	0.0892138	0.0668031	0.117933	0.113747	0.0955414	0.143243	0.120977	0.102048	0.0891214	0.114199	0.101286	0.118861	0.0910612	0.11176	0.0851753	0.102191	0.110216	0.102487	0.12559	0.125916	0.0870816	0.105871	0.123025	0.132287	0.0971933	0.0880033	0.100715	0.110779	0.140136	0.119434	0.101516	0.0471667	0.119045	0.0792857	0.202634	0.04875	0.0408889	0.170363	0.101142	0.14611	0	0.151347	0.0651732	0.096825	0.0705152	0.0462	0.351487	0.239225	0.0952917	0	0.14071	0.0742754	0.126321	0.178909	0.214222	0.0479649	0	0.0792857	0.135693	0.334063	0.0371524	0.0379733	0.29897	0.101111	0.0525152	0.411652	0.0792857	0.0627778	0.225922	0.102062	0.128434	0.137583	0.0951043	0.068881	0.0661404	0.0560676	0.0344737	0.0623548	0.140817	0.0376491	0.0872308	0.0951026	0	0	0.337426	0.0272396	0.0774372	0.0715588	0.149454	0.0860683	0.098098	0.0561818	0.145483	0.101225	0	0.0918333	0.04875	0	0.0265702	0	0	0.106198	0.0576289	0.181345	0.11357	0.216453	0.187505	0.121922	0.0378077	0.0918333	0.0612857	0.0550991	0.0571	0	0.162148	0.0598485	0.154778	0.454749	0.223398	0.0672652	0	0.108788	0.14216	0.117137	0.298119	0.0351477	0.272046	0.321148	0.130629	0.0333833	0.0629474	0.0529924	0.0571294	0.105467	0.103407	0.129974	0.186938	0.133542	0.242135	0.275174	0.229212	0.379023	0.449895	0.244222	0.305479	0.154529	0.174332	0.226874	0.108459	0.18229	0.223894	0.33064	0.123083	0.13469	0.144908	0.135868	0.179519	0.265499	0.221914	0.199988	0.255213	0.185978	0.211757	0.101252	0.117285	0.035374	0.0952537	0.0344737	0	0.39343	0	0.208381	0	0.0466232	0.0530913	0.0558704	0.0774711	0.0678611	0.0274516	0.0874267	0.0629474	0	0	0.162045	0.12307	0.0699583	0.194326	0	0	0.12694	0.0655897	0.0535614	0	0	0.0700889	0.0535614	0	0	0.0731829	0.0455317	0.0371569	0.103196	0.0496984	0.170278	0.0739364	0.0274516	0.1295	0.0793089	0.0466437	0.0444074	0.146714	0.129991	0.0480758	0.0966531	0.0863125	0.0556121	0.233857	0	0.137583	0.0888148	0.0978591	0	0.0806667	0.113976	0.175916	0.15137	0.04875	0.115514	0.0388125	0	0.158142	0.0407333	0.154133	0.168005	0.0627778	0.170088	0.191957
TATCTTGCAACGGGTA-1_1	0.0645758	0.130098	0.0838143	0.0762376	0.0663762	0.0497492	0.080736	0.0981503	0	0	0.212434	0.0908803	0.114532	0	0.0791379	0.2852	0.0707196	0.0270922	0.0268254	0.0764041	0.0408254	0.0827692	0	0	0	0.0707359	0.113895	0.0478409	0.0901925	0.0499963	0.133728	0.0940183	0.0762489	0	0.09125	0.0268527	0.0395417	0	0.0609091	0	0	0	0.199798	0.0478605	0	0.0603922	0.054914	0.0679865	0.0917429	0.110839	0.0656944	0.174882	0.045878	0.0600178	0.123668	0.0268167	0.0650706	0.268871	0.178467	0	0.0957208	0.0833333	0.0678141	0.0424483	0	0.0356961	0.0560778	0.0360833	0.0834825	0.125869	0.1059	0.204732	0.180323	0.11868	0.0732361	0.0647549	0.0821111	0.198308	0.17997	0.0830524	0.0924277	0.0714167	0.167882	0.0933514	0	0	0.0809524	0.0535758	0	0.121952	0.146631	0.143727	0.439752	0.219962	0.0990333	0.161722	0.233722	0.0301067	0	0.114258	0.0951083	0.238857	0.0809524	0.131495	0.233722	0.0640741	0.0809524	0.0363704	0.0553913	0.0977778	0.272711	0.0997778	0.0740833	0	0.125481	0.135074	0.101984	0.108475	0.121642	0	0	0.0291358	0.185889	0.0957778	0.0414211	0.0565439	0.0582667	0.132508	0	0.0933021	0.190403	0	0.0563595	0.0890256	0	0.0313623	0.0399841	0	0.117208	0	0	0	0	0	0.0937778	0.106104	0.0937778	0.0520152	0.1688	0	0	0	0	0	0	0.110611	0	0.135762	0	0	0	0.0456559	0	0	0.0395417	0.222714	0	0.130856	0.138046	0.0668721	0.0957778	0.14663	0.108625	0.141833	0.181156	0.120385	0.0992857	0.233722	0	0.152044	0.0987366	0	0.0522133	0	0.608334	0.0270145	0.0394545	0.121832	0.10476	0.0363704	0.099092	0.14953	0.189889	0.0682059	0.182751	0.141611	0.0844608	0.439541	0.518964	0	0	0	0	0.1975	0.087087	0.133925	0.251278	0.113323	0.145713	0.0559649	0.136691	0.0535758	0.1422	0.116	0.112607	0.1152	0.0730741	0.186889	0.0497222	0.193167	0.07675	0.0500612	0	0	0.0783556	0	0	0.0616	0.102863	0.0522133	0.0535758	0	0.0378431	0.108843	0.0919751	0.12093	0.127288	0.141611	0.0926053	0.0636933	0	0	0	0.0438095	0.101411	0.123561	0.1405	0.0832857	0.0438095	0.0937778	0	0	0.0301067	0.13378	0	0.113082	0.132398	0.0975072	0.0703529	0	0.110905	0.11469	0.0363704	0.0553913	0.0937778	0	0.0985362	0.0714167	0.0890256	0.0497222	0.0438095	0	0.044875	0.0640741	0.103818	0	0.111736	0	0	0.0712667	0.184645	0	0.126554	0.0640741	0.0771364	0.0740833	0.223945	0.107727	0	0.0821046	0.12149	0.0784462	0.113533	0.100373	0.195741	0.0736389	0.101398	0.10593	0.0670741	0.0535758	0.0395417	0	0	0	0	0	0.027828	0.0937778	0.1405	0.0714167	0	0	0	0.213667	0.2207	0.256111	0.0949	0.0915735	0.515459	0.112093	0.0691808	0.101336	0.16951	0.227913	0.0438095	0.0937778	0	0.063058	0.125481	0.113533	0	0	0	0.185889	0	0	0.0270145	0.0269369	0	0	0.0691696	0.0605467	0	0	0.0535758	0.0937778	0.0465128	0.0809524	0.0553436	0.0773179	0.207079	0.115791	0.0988408	0.142034	0.130909	0.126912	0.130222	0.122866	0.134859	0.0903085	0.09788	0.0943853	0.168379	0.0851924	0.10934	0.11129	0.118786	0.0999397	0.100491	0.104345	0.095537	0.0744888	0.113687	0.109679	0.0865926	0.149065	0.129553	0.132272	0.0874496	0.114443	0.120814	0.124306	0.0852517	0.122998	0.103689	0.114047	0.118337	0.100439	0.110118	0.130709	0.131597	0.104172	0.135225	0.140328	0.104698	0.0909817	0.11779	0.105458	0.147939	0.120633	0.107758	0.0268939	0.139818	0.200905	0.173247	0.119694	0.0459583	0.160473	0.149533	0.142527	0.0972099	0.150104	0.0659784	0.116846	0.0876848	0.0799167	0.356752	0.231691	0.0395417	0	0.103449	0.114768	0.093359	0.160303	0.141833	0	0	0.0809524	0.12332	0.291413	0.0271238	0.0736133	0.137121	0.13397	0.0535758	0.408979	0.137	0.107667	0.224059	0.0607819	0.231763	0.1405	0.0844558	0	0.0741199	0.0318018	0.0350877	0.0905699	0.137185	0.0809649	0.0890256	0.097812	0.0868788	0.0809524	0.286815	0.0973542	0.114579	0.0597647	0.170981	0.109663	0.112255	0.0572424	0.0892333	0.100716	0	0.0937778	0.0497222	0	0.0414211	0.137121	0.0809524	0.105656	0.0451006	0.186537	0.140015	0.241956	0.173583	0.113889	0.0567244	0.233722	0	0	0.142233	0	0.176256	0.111798	0.163592	0.457209	0.22925	0.156242	0	0.107913	0.129189	0.176843	0.328727	0.0352803	0.323025	0.322208	0.132428	0.0339667	0.0641754	0.16825	0.0672627	0.115452	0.111009	0.108548	0.209553	0.343333	0.236461	0.281648	0.232997	0.349997	0.452099	0.247386	0.308108	0.155657	0.172557	0.225898	0.11077	0.183311	0.245198	0.323693	0.126648	0.145494	0.148935	0.141799	0.181342	0.280745	0.231546	0.225821	0.26415	0.184144	0.212416	0.121658	0.102678	0	0.0923652	0.0350877	0	0.381808	0	0.0809524	0	0.0678696	0.0442421	0	0.05827	0.0306944	0.0871183	0.0699467	0.0641754	0	0	0.124136	0.125322	0.0714167	0.200922	0	0	0.130238	0.0574103	0	0	0	0.102778	0	0	0.0287381	0.0741789	0.0487063	0.0378431	0.133778	0.0729683	0.160069	0.0844818	0.054914	0.131952	0.125561	0.0474483	0.0392296	0.115	0.144195	0.0702879	0.106633	0.128135	0.0901697	0.238857	0.0863333	0.1405	0.13016	0.0974184	0	0.16677	0.131024	0.167748	0.276778	0.0497222	0.148336	0.0395417	0	0.148466	0.0415111	0.12258	0.20847	0.0640741	0.151439	0.263511
CGATGGCCACCAGCTG-1_1	0.156583	0.0994902	0.105996	0.0872475	0.0643894	0.074868	0.0839736	0.0927124	0	0	0.21162	0.139017	0.103595	0	0.0937126	0.328152	0.0756784	0.0345957	0.0369762	0.0777493	0.0398889	0.0782885	0	0	0	0.0672597	0.0893421	0.0808295	0.107733	0.0671575	0.149059	0.109026	0.100076	0	0.0719423	0.025938	0.0370833	0.0432879	0.0716667	0	0	0.0323551	0.22135	0.0397171	0.0368148	0.0344804	0.0265591	0.0542928	0.0893757	0.0934498	0.108741	0.205132	0.0661626	0.0452	0.178043	0.0484667	0.0741255	0.295819	0.0975833	0.0324506	0.0917708	0.115864	0.0619017	0.0368621	0	0	0.0267778	0.0528472	0.0599825	0.0780674	0.0668792	0.200851	0.173599	0.119282	0.0779792	0.0861536	0.0859545	0.191481	0.179481	0.0926714	0.0899392	0.166292	0.156314	0.108444	0	0	0.0753333	0.05	0	0	0.232417	0.096	0.446333	0.221641	0	0	0.0872222	0.109373	0	0.156402	0.135204	0.148667	0.135952	0.122991	0.0872222	0.0597037	0.0753333	0.078537	0.0913333	0.135574	0.292402	0.0718333	0.0691667	0	0.163889	0.127315	0.136984	0.137384	0.084716	0	0	0.0612099	0.249333	0.15575	0.0393509	0.0900351	0.0543333	0.146083	0	0.117167	0.212014	0	0.0909542	0.0829744	0	0.110377	0.103873	0	0	0	0	0	0	0	0.0872222	0.132179	0.0872222	0.110159	0.236833	0	0	0.137905	0	0	0	0.145944	0.0486957	0.138179	0	0	0.0910303	0.0723226	0	0.134722	0.0869792	0.214286	0.0480175	0.14171	0.13703	0.0812785	0.0892222	0.17608	0.192604	0.132	0.1726	0.0434872	0.0935714	0.220278	0	0.107333	0.0856989	0	0.06824	0.0828333	0.620459	0.0608696	0.0654545	0.1329	0.1482	0.0341852	0.0801379	0.163812	0.202648	0.0646765	0.189514	0.134722	0.108147	0.453116	0.530126	0	0	0	0	0.1855	0.118971	0.162784	0.323667	0.107613	0.15684	0.0853947	0.167847	0.0885758	0.118589	0.17635	0.150593	0.135622	0.149093	0.274259	0.0864444	0.286875	0.105097	0.0553578	0	0	0.0731111	0	0	0.102933	0.189843	0.0876533	0.05	0	0.0922745	0.0803148	0.106039	0.130458	0.102742	0	0.115579	0.0285333	0	0	0	0.041	0.078876	0.136737	0.189792	0.107976	0.20031	0.163778	0	0	0.0285333	0.167535	0.0480175	0.0828428	0.10275	0.106525	0.0657255	0	0.127667	0.1955	0.0844815	0.0913333	0.0872222	0	0.188899	0.0665	0.152615	0.121889	0.105667	0.180074	0.137063	0.110741	0.0966667	0.152556	0.105847	0	0	0.0684571	0.207226	0	0.139974	0.0597037	0.0726667	0.0691667	0.246151	0.182727	0	0.0822092	0.126265	0.116441	0.1855	0.104813	0.13887	0	0.127707	0.143614	0.183222	0.132303	0.0615833	0	0	0	0	0	0.0265591	0.0872222	0.130667	0.119542	0	0	0	0.301556	0.276583	0.248	0	0.137789	0.523566	0.101748	0.0668588	0.144749	0.178699	0.239744	0.108952	0.0872222	0	0.0773841	0.167778	0.1516	0	0	0	0.172778	0	0.0418172	0.0261594	0.0258739	0	0	0.0672054	0.06524	0	0	0.0885758	0.157944	0.0761282	0.135952	0.0589538	0.0780189	0.198443	0.110201	0.11334	0.1406	0.138093	0.123998	0.123707	0.103235	0.12058	0.0966169	0.118377	0.081206	0.160974	0.113791	0.115683	0.134303	0.119726	0.090933	0.129557	0.110108	0.09933	0.0822832	0.124586	0.111209	0.0984991	0.146307	0.12271	0.135602	0.0956667	0.128434	0.104844	0.0952636	0.0973469	0.13005	0.100127	0.104868	0.12271	0.101251	0.142943	0.125556	0.109823	0.101831	0.157993	0.130045	0.117767	0.0941633	0.108192	0.105539	0.133605	0.129791	0.115831	0.026	0.134068	0.32719	0.196462	0.259889	0.0409306	0.171237	0.1598	0.137379	0.0572469	0.200146	0.0844935	0.078375	0.0781636	0.032	0.360749	0.23393	0.0370833	0	0.135971	0.107754	0.118013	0.180526	0.132	0.0956667	0	0.0753333	0.147333	0.281921	0.026	0.10926	0.132303	0.173051	0.137697	0.413402	0.0753333	0.0597037	0.224743	0.0695309	0.139128	0.130667	0.0874649	0.069	0.0646842	0.0650811	0.117053	0.0991183	0.12414	0.0924971	0.157179	0.0883675	0	0	0.326796	0.0561042	0.0798361	0.0842745	0.152618	0.0932972	0.118353	0.0922424	0.0833333	0.1215	0	0.0872222	0.0464444	0	0.131789	0.05	0	0.129594	0.0420818	0.204831	0.15216	0.223214	0.165672	0.1032	0.0552949	0.248	0	0	0.310467	0	0.169619	0.139182	0.159592	0.462714	0.233852	0.173856	0	0.110432	0.163501	0.143078	0.329269	0.0348333	0.312143	0.318747	0.132645	0.0938167	0.0600351	0.138136	0.064902	0.151919	0.113684	0.121498	0.205888	0.15755	0.254647	0.297541	0.253312	0.347646	0.470209	0.258727	0.3353	0.189831	0.203767	0.2491	0.120281	0.209521	0.278704	0.324294	0.128904	0.14676	0.14705	0.153745	0.196647	0.298981	0.247494	0.246647	0.280286	0.215681	0.23801	0.129153	0.123847	0	0.0951556	0.0575263	0	0.390243	0.0352813	0.0753333	0	0.0296522	0.0655437	0	0.0659229	0.0290556	0.0265591	0.10628	0.0823684	0	0	0.118152	0.125901	0.239667	0.199252	0	0	0.134385	0.0741218	0	0	0	0.0388889	0	0.1155	0	0.103846	0.0258889	0.0824902	0.155765	0.0311111	0.163922	0.0745909	0.0265591	0.110845	0.0966341	0.0593678	0.0639333	0.146905	0.145336	0.0303333	0.084381	0.0923125	0.046	0.222	0.0615054	0.130667	0.084716	0.0929052	0	0.0624368	0.126964	0.178931	0.270778	0.112972	0.176333	0.0370833	0.221042	0.148064	0.0388889	0.159067	0.21278	0.0597037	0.141088	0.301547
CATTGAGCACGGTAGA-1_1	0.110871	0.0623088	0.0934388	0.0662508	0.0534422	0.0776007	0.0847327	0.11351	0	0.0794667	0.158217	0.0763248	0.0628378	0	0.0458161	0.152257	0.0741314	0.0506596	0.0349921	0.0954277	0.0543016	0.0777628	0	0	0	0.0919134	0.100544	0.0488864	0.123135	0.0398425	0.164793	0.119583	0.211787	0.0342288	0.0418782	0	0.0380625	0	0.117667	0	0	0	0.271372	0.048376	0	0	0.0404409	0.0474189	0.0743757	0.0508715	0.0512407	0.17591	0.0427764	0.0609111	0.147672	0.026225	0.0342235	0.148621	0.0824333	0	0.0799125	0.0765152	0.0663718	0	0	0	0.0273	0.0315972	0.0262544	0.0765993	0.0678208	0.180608	0.156509	0.0757673	0.109812	0.0722157	0.059697	0.19381	0.1619	0.073819	0.0737484	0	0.180608	0.130285	0.0673889	0	0.0775714	0.120939	0	0	0.266708	0.143621	0.444683	0.216516	0.0794667	0.129111	0.0898333	0.0597467	0	0.0851591	0.0814583	0.0775714	0.0775714	0.156108	0.0898333	0.0614444	0.0775714	0.0350556	0.149246	0.0644444	0.280132	0.0910694	0.0970417	0	0.0614444	0.0851389	0.0840329	0.126565	0.087037	0	0	0.0614321	0.0898333	0.122389	0.0401754	0.0462456	0	0.109962	0	0.096151	0.190117	0	0.0455425	0.0853846	0	0.0483623	0.0487302	0	0	0	0	0	0.0673889	0.0728485	0.0898333	0.128879	0.0898333	0.100538	0.1088	0	0	0	0	0	0	0.083537	0.0405797	0.0824908	0	0	0	0.0730215	0	0	0.0380625	0.0775714	0	0.117331	0.120156	0.0962511	0.0918333	0.13729	0.0996458	0.0918333	0.110467	0.0446923	0.0767937	0.0898333	0	0.0752	0.0696828	0	0.0649867	0	0.613603	0.0597464	0.0383788	0.141449	0.15156	0.0481481	0.0822989	0.148748	0.256963	0.109588	0.176669	0	0.0698725	0.441439	0.525839	0.0807396	0.0876296	0.0593333	0	0.1088	0.114761	0.157	0.305444	0.100796	0.165802	0.110588	0.155284	0.208121	0.173774	0.0929167	0.170307	0.0752	0.0871759	0.166296	0.146028	0.189375	0.104347	0.0408532	0	0	0.0752	0	0	0.104017	0.0891373	0.06752	0	0	0.0617451	0.0893241	0.107376	0.127662	0.0898939	0.129111	0.0755614	0.0438267	0	0	0	0.042119	0.0788837	0.102933	0.180417	0.0799048	0	0.129111	0	0.249429	0.0457467	0.160106	0	0.105484	0.125818	0.105957	0.112549	0	0.107506	0.042119	0.0350556	0.0533333	0.0898333	0	0.0865797	0.0684583	0.154282	0.0823056	0.0717381	0	0.0268646	0.0876296	0.0995152	0	0.193097	0	0	0.0534095	0.192014	0	0.139181	0.0614444	0.0918258	0.067	0.232052	0.0725859	0.129111	0.103928	0.124478	0.0667957	0.0925667	0.09297	0.106926	0	0.0706911	0.122602	0.077537	0.132848	0.108771	0	0	0	0	0.0794667	0.094	0.150944	0.134583	0.0684583	0.0589524	0	0	0.172593	0.206267	0.251056	0	0.104672	0.518024	0.154996	0.079678	0.106326	0.179649	0.251086	0.0683095	0.150944	0	0.107913	0.0614444	0.0559	0	0	0	0.252	0	0	0.0265	0.0262973	0	0	0.0873512	0.0839	0	0	0.0514242	0.0898333	0.0446923	0.0775714	0.0881897	0.0807749	0.207886	0.099738	0.097675	0.124483	0.137552	0.122682	0.116225	0.106222	0.135045	0.097995	0.111425	0.0843183	0.156845	0.0899104	0.122133	0.110917	0.114721	0.0959782	0.113428	0.110564	0.0812475	0.071924	0.0921357	0.10134	0.0903157	0.144955	0.132114	0.124834	0.0794393	0.113052	0.124034	0.103697	0.0869167	0.0986136	0.107385	0.0988325	0.122456	0.0922931	0.105863	0.11657	0.0935663	0.0913217	0.139058	0.123395	0.085215	0.0882267	0.113733	0.104443	0.135766	0.109506	0.106058	0.0367273	0.1025	0	0.170301	0	0.0395278	0.153819	0.100617	0.154814	0	0.119194	0.0854242	0.0719	0.052903	0	0.35832	0.242764	0.0380625	0	0.10958	0.0737536	0.0834744	0.139116	0.0918333	0.0462456	0	0	0.115707	0.285952	0	0.0422067	0.132848	0.100838	0	0.408768	0.0775714	0.0614444	0.224328	0.0696667	0.0811826	0.0684583	0.0838617	0	0.0640848	0.0372928	0.0843158	0.0976882	0.149246	0.0343801	0.0446923	0.0876111	0	0	0.281741	0.0268646	0.0710874	0.0559804	0.147621	0.0674498	0.0684608	0.0550909	0.16215	0.0840196	0	0.0898333	0.04775	0	0.0463772	0	0	0.119177	0.0486604	0.163288	0.128525	0.223545	0.182667	0.109056	0.119647	0	0	0	0	0	0.161426	0.065899	0.152337	0.458048	0.215564	0.126879	0	0.116062	0.128318	0.183961	0.276333	0.0350114	0.257574	0.317033	0.112643	0.09175	0.0857018	0.148174	0.0572078	0.126386	0.09271	0.103981	0.173083	0.0972375	0.273114	0.298463	0.261226	0.332774	0.472002	0.231255	0.338661	0.168462	0.193801	0.249707	0.102271	0.216623	0.284898	0.313163	0.109347	0.13491	0.133795	0.138202	0.181386	0.283854	0.231909	0.229506	0.260551	0.199726	0.250231	0.119595	0.0950317	0	0.0922782	0.0740877	0	0.381134	0.0342292	0.0775714	0	0.0462754	0.0580952	0.0554259	0.0679201	0.0988889	0.0635591	0.103907	0.164	0.0876296	0	0.0791364	0.156924	0.120292	0.210081	0	0	0.131929	0.0879872	0.0531404	0	0	0.0399333	0.093386	0	0	0.0592561	0.0444683	0.036451	0.115351	0.0493175	0.138701	0.061697	0.0270645	0.0804881	0.0996911	0.0721839	0.0633185	0.14681	0.130018	0.0477121	0.0639932	0.102646	0.126915	0.281095	0.065871	0.0684583	0.174383	0.0942064	0	0.132402	0.124095	0.200974	0.0876296	0.04775	0.138601	0.0858542	0	0.180505	0.0909111	0.15438	0.186251	0.107519	0.145211	0.292543
TTCACCGTCGGTAAGG-1_1	0.0932652	0.124191	0.0829937	0.0849868	0.0503531	0.0503531	0.0616997	0.124007	0	0	0.176047	0.126162	0.0841486	0	0.0895747	0.250676	0.0884529	0.0275248	0.0273095	0.0599204	0.0413095	0.0926346	0	0	0	0.0584805	0.116535	0.0355114	0.0957164	0.0409011	0.140003	0.0889533	0.0892578	0	0.0858462	0	0.0408125	0	0.0627576	0	0	0	0.194284	0.0380233	0.0348148	0	0.0284839	0.0557793	0.107732	0.119984	0.123509	0.17195	0.0785488	0.0633333	0.152253	0.0481583	0.0941882	0.289468	0.1053	0.063963	0.0919667	0.0517121	0.0860256	0.038069	0	0.0355098	0.0287667	0.0561528	0.157263	0.105348	0.120054	0.324745	0.186149	0.125763	0.0514792	0.0738856	0.0925354	0.19846	0.182477	0.113743	0.0891237	0	0.140157	0.0884618	0	0	0.0838571	0.0554242	0	0	0.181113	0.126417	0.445608	0.225887	0.169667	0	0.0971667	0.03092	0	0.0948409	0.100792	0.165714	0.142762	0.145288	0.0971667	0.0663333	0.0838571	0.0375	0.0571594	0.0693333	0.276116	0.0792917	0.076625	0	0.268407	0.100907	0.092642	0.110288	0.106432	0	0	0.0427654	0.316889	0.168611	0.0424912	0.0498596	0	0.131898	0	0.107557	0.196441	0	0.0580261	0.0921538	0	0.0322464	0.0638889	0	0	0.0423889	0	0	0	0	0.0971667	0.121384	0.0971667	0.0743258	0.1176	0	0	0	0	0	0.144286	0.096213	0	0.127725	0	0	0	0.0469677	0	0	0.0408125	0.222524	0	0.140502	0.140443	0.0685936	0.168611	0.149582	0.112437	0.168611	0.199467	0.0480769	0.140603	0.236056	0	0.119267	0.0970484	0	0.05384	0	0.609691	0.0274565	0.0593182	0.108076	0.111787	0.0375	0.101115	0.159396	0.242963	0.0447059	0.187201	0.140556	0.135088	0.438843	0.518812	0	0	0	0.140556	0.200933	0.107855	0.150424	0.192667	0.110118	0.154919	0.0575702	0.147484	0.0554242	0.150959	0.122378	0.12708	0.119267	0.0753333	0.239481	0.0514167	0.198625	0.117653	0.0503578	0	0	0.203022	0	0	0.0636333	0.121765	0.0677467	0.0870303	0	0.0594902	0.150935	0.101349	0.132357	0.150712	0	0.0684211	0.03092	0	0	0	0.0452619	0.102605	0.127144	0.197333	0.115643	0.135857	0.155111	0	0	0.03092	0.146837	0	0.0979245	0.114917	0.0801594	0.0727451	0	0.121068	0.139429	0.0375	0.0571594	0.0971667	0	0.153594	0.0739583	0.0921538	0.0514167	0.0452619	0	0.0857813	0.104963	0.107515	0.162222	0.148736	0	0	0.0718095	0.18801	0	0.12675	0.158926	0.0983864	0.0666875	0.226278	0.120071	0	0.102582	0.132598	0.0799839	0.143633	0.101807	0.136167	0	0.109358	0.119807	0.0693333	0.0554242	0.0408125	0	0	0	0	0	0.0284839	0.158778	0.145583	0.0739583	0	0	0	0.315148	0.308833	0.263389	0	0.119368	0.509298	0.0966148	0.0697966	0.0981949	0.162287	0.21961	0.0452619	0.0971667	0	0.0648261	0.212815	0.192133	0	0.0790909	0	0.192667	0	0	0.0274565	0.0368829	0	0	0.0700208	0.07884	0	0	0.0929091	0.165889	0.0480769	0.0838571	0.0694154	0.0828419	0.189079	0.122925	0.0900813	0.120474	0.128279	0.115841	0.133638	0.107612	0.145927	0.0869055	0.104365	0.0863317	0.14881	0.10165	0.112907	0.126207	0.109957	0.0975863	0.130718	0.112118	0.111519	0.0763489	0.107595	0.11115	0.105728	0.154837	0.1296	0.118085	0.0764205	0.122946	0.112712	0.102646	0.0827194	0.110897	0.096488	0.104364	0.126117	0.106389	0.125608	0.117742	0.101065	0.0924179	0.14196	0.119733	0.097595	0.0920317	0.11973	0.130151	0.141912	0.12204	0.110124	0.0490227	0.152212	0	0.200226	0	0.0491667	0.167423	0.141742	0.160682	0	0.138521	0.0659221	0.0596042	0.0467515	0	0.358887	0.231046	0.0408125	0	0.166478	0.111957	0.111782	0.156667	0.180056	0	0.140667	0.259714	0.150833	0.287476	0	0.0546	0.258303	0.149354	0.0915758	0.412648	0.0838571	0.0663333	0.223764	0.062037	0.137904	0.145583	0.0995624	0.132667	0.0824444	0.059973	0.0361579	0.123086	0.126777	0.0533918	0.0921538	0.100876	0.0790909	0	0.333278	0.0397917	0.0542404	0.056402	0.149745	0.0930241	0.0901078	0.148894	0.0922833	0.0784118	0	0.0971667	0.0514167	0	0.0274123	0	0	0.0943854	0.0438679	0.208593	0.151932	0.232024	0.186974	0.140022	0.0818654	0.0971667	0	0.0345225	0	0	0.151841	0.0860101	0.136895	0.457614	0.225633	0.166068	0	0.112418	0.136764	0.161922	0.310576	0.0355114	0.290835	0.317316	0.112545	0.0349833	0.154035	0.225826	0.0696627	0.115505	0.0767835	0.106236	0.193963	0.173933	0.240089	0.274491	0.231931	0.345375	0.446464	0.250472	0.299624	0.158791	0.170663	0.223499	0.115891	0.176721	0.269182	0.322396	0.124915	0.137779	0.140641	0.149058	0.1945	0.306029	0.249587	0.251587	0.274632	0.182053	0.210115	0.124896	0.11511	0	0.0967819	0.0361579	0	0.383776	0	0.0838571	0.0413333	0.0322464	0.0344881	0	0.0679807	0.0315417	0.0581828	0.120733	0.0663158	0	0	0.166803	0.143865	0.178125	0.212018	0	0	0.147199	0.0822179	0	0	0	0.1598	0	0	0	0.106305	0.0471508	0.0390392	0.135842	0.0339524	0.138368	0.0641879	0.0284839	0.170202	0.0932683	0.0488506	0.0459185	0.146905	0.143444	0.0488485	0.090551	0.0576979	0.0492545	0.247571	0.130667	0.191792	0.0935556	0.096212	0	0.111425	0.129917	0.177404	0.278778	0.0514167	0.155957	0.0928958	0.1065	0.154358	0.0428667	0.143188	0.27567	0.0663333	0.156789	0.311054
TACCGAAGTTGGACCC-1_1	0.129182	0.0462451	0.0919916	0.0747822	0.0768482	0.0654488	0.060165	0.119275	0	0	0.181527	0.0947692	0.0797117	0	0.125345	0.116019	0.074698	0.0268652	0.0265714	0.0728378	0.0458373	0.0904038	0	0	0	0.0824113	0.105912	0.0678523	0.124969	0.0473187	0.155721	0.103972	0.112729	0.0496863	0.0749615	0.0574961	0.038875	0.119364	0.0734545	0	0	0	0.198557	0.0374961	0	0.0341765	0.0417527	0.0482838	0.0884237	0.0884458	0.0705	0.189494	0.0746829	0.0463467	0.120209	0.04895	0.0449176	0.193661	0.105333	0	0.0826083	0	0.0730171	0	0	0	0.0277333	0.0485	0.117088	0.0913227	0.0842167	0.191219	0.157683	0.104676	0.0930625	0.0743431	0.093	0.18485	0.16311	0.0759619	0.0712579	0	0.275412	0.133135	0	0	0.0794286	0.0526061	0.114571	0.114571	0.228851	0.100561	0.445804	0.224884	0	0.312111	0.290833	0.02968	0	0.109924	0.0924583	0.156857	0.0794286	0.187559	0.223333	0.0628889	0.0794286	0.0357778	0.0736957	0.132167	0.288749	0.0754167	0.100396	0	0.123111	0.114009	0.118889	0.126471	0.088963	0	0	0.0287407	0.182333	0.094	0.0408596	0.0474737	0	0.12291	0	0.0773438	0.200133	0	0.0744444	0.0873846	0	0.0729275	0.0838254	0	0	0.0405	0	0	0	0	0.092	0.125585	0.092	0.0613409	0.2307	0	0	0	0	0	0	0.0666667	0.0415942	0.110117	0	0	0	0.131677	0	0	0.038875	0.0794286	0	0.130062	0.132821	0.0782466	0.094	0.156973	0.167833	0.12775	0.140067	0.0456923	0.0775714	0.1595	0	0.113067	0.0854946	0	0.05136	0	0.617363	0.0267826	0.0389697	0.12451	0.107787	0.0554444	0.111264	0.145254	0.186333	0.1475	0.176626	0	0.0707353	0.450064	0.52892	0.0333125	0	0.0354194	0	0.1519	0.120435	0.159784	0.182333	0.116774	0.161736	0.0551228	0.166145	0.0526061	0.127233	0.114156	0.144833	0.1926	0.1255	0.267667	0.0825833	0.182083	0.0754167	0.0482018	0.0572	0	0.0769333	0	0.0365057	0.0605333	0.0899216	0.09704	0.0526061	0	0.0835686	0.0803704	0.0953265	0.118367	0.112879	0	0.0865175	0.0612	0	0	0	0.0430476	0.0783721	0.104575	0.292083	0.0817619	0.0430476	0	0	0	0.02968	0.141435	0	0.0786918	0.109977	0.0904312	0.115451	0	0.122751	0.0430476	0.0795556	0.106333	0.1595	0	0.142377	0.0700833	0.0873846	0.129389	0.112095	0	0.0442083	0	0.101879	0.151	0.10825	0	0	0.0423048	0.191689	0	0.130016	0.0628889	0.123402	0.038875	0.239254	0.10604	0	0.131425	0.122664	0.0784946	0.0926	0.09183	0.138167	0.0693333	0.102309	0.114772	0.115667	0.0526061	0.155292	0	0	0	0	0	0.0405484	0.092	0.188458	0.0700833	0	0	0	0.277333	0.20625	0.308833	0	0.0781275	0.52232	0.134441	0.0764407	0.116215	0.166241	0.217948	0.0993333	0.223333	0	0.109891	0.123111	0.1114	0	0	0	0.182333	0	0.0354194	0.0267826	0.0266486	0	0	0.0728125	0.0857133	0	0	0.0526061	0.092	0.0456923	0.0794286	0.0747026	0.072457	0.215167	0.104877	0.106219	0.121905	0.137028	0.126219	0.1211	0.118085	0.130597	0.105365	0.103437	0.0836198	0.153614	0.0985439	0.0956468	0.113194	0.113876	0.100258	0.102713	0.120297	0.0929343	0.0801762	0.107985	0.119384	0.110619	0.133575	0.153621	0.118325	0.0884615	0.131995	0.126349	0.117883	0.0872449	0.113101	0.102541	0.109731	0.111106	0.10063	0.12251	0.115946	0.102092	0.0981294	0.125605	0.109833	0.0979533	0.09226	0.0986033	0.0998557	0.1201	0.119104	0.109584	0.0445606	0.134439	0.114571	0.228344	0.0783333	0.0405	0.186309	0.140583	0.130447	0.071037	0.175347	0.0760649	0.0920333	0.0716545	0	0.359329	0.2395	0.137375	0	0.101594	0.142841	0.122026	0.165402	0.139167	0	0	0.0794286	0.151573	0.328984	0.0338476	0.0738533	0.134061	0.12501	0.0526061	0.40682	0.0794286	0.0628889	0.218905	0.0711852	0.104986	0.137833	0.0872336	0.0683333	0.0869298	0.0316577	0.0345263	0.0755161	0.141263	0.0734386	0.0873846	0.127218	0.0847879	0	0.337926	0.0272708	0.0825902	0.0428824	0.139925	0.074747	0.0851765	0.100561	0.0876333	0.101118	0	0.092	0.0488333	0	0.0588421	0	0	0.0780833	0.0275597	0.197847	0.138928	0.223562	0.183099	0.108172	0.0799038	0.092	0	0	0.0926	0.100833	0.202804	0.0734545	0.140758	0.461165	0.227738	0.181523	0	0.110231	0.140213	0.182049	0.307643	0.0441136	0.284545	0.320593	0.130982	0.0334333	0.167316	0.0951136	0.0564	0.110543	0.0771515	0.129885	0.18071	0.155142	0.26555	0.295504	0.257478	0.34355	0.469835	0.244591	0.32275	0.164673	0.189419	0.244763	0.10398	0.194015	0.258153	0.311647	0.130927	0.148019	0.156663	0.156327	0.195904	0.297483	0.239586	0.234426	0.280998	0.20632	0.227908	0.119149	0.123294	0	0.101702	0.0345263	0.0346885	0.390031	0.0349583	0.0794286	0.07104	0.0462899	0.0635476	0.0494444	0.060843	0.0630833	0.0274839	0.11756	0.0630526	0	0	0.121636	0.130368	0.219208	0.200114	0	0	0.129552	0.0800962	0.0474737	0	0	0.0408	0.0474737	0	0.0371429	0.0732683	0.0453333	0.104392	0.157612	0.0493333	0.170076	0.0758242	0.0274839	0.0864286	0.0794309	0.0467126	0.0442222	0.203238	0.135117	0	0.0785306	0.0688333	0.0622909	0.234286	0.0862581	0.236333	0.105642	0.101258	0	0.080046	0.194107	0.186851	0.150444	0.1145	0.123786	0.038875	0	0.169662	0.0408	0.148086	0.200595	0.107889	0.148632	0.26113
AACCTTTTCTACGGTA-1_1	0.0634848	0.0945539	0.110382	0.0627657	0.0654323	0.0493927	0.0734719	0.0961569	0.26981	0	0.168186	0.0681197	0.0773964	0	0.108943	0.137476	0.0648294	0.0268369	0.0265397	0.0596844	0.0520992	0.0785433	0	0	0	0.0463983	0.085886	0.0412879	0.0835569	0	0.113147	0.0774106	0.0804311	0.032549	0.0551731	0	0.0387917	0	0.0598182	0	0	0	0.167765	0	0.0881204	0	0.0535699	0.0802117	0.162912	0.0648835	0.0417037	0.119522	0.244398	0.08084	0.101027	0.1673	0.0991922	0.178089	0.0604	0.0326667	0.0996083	0.0503636	0.056859	0.0372644	0	0.0586471	0.0276889	0.0494167	0.0265614	0.0884113	0.0970417	0.161487	0.163178	0.165329	0.0607222	0.105676	0.100144	0.181198	0.157462	0.123879	0.106235	0	0.132549	0.0993213	0	0	0.0792381	0.0524848	0	0.117714	0.143845	0.129924	0.43247	0.222991	0.1001	0	0.0917778	0.0657733	0	0.101311	0.0989833	0.156476	0.0792381	0.139649	0.0917778	0.0627407	0.0792381	0.0859074	0.0543478	0.149722	0.274913	0.112903	0.0725833	0	0.122815	0.0867593	0.0800658	0.108706	0.0887654	0	0	0.0286914	0.181889	0.0937778	0.0621053	0.0486316	0.0570667	0.10473	0	0.105599	0.192505	0	0.0923464	0.117769	0	0.0308406	0.0840476	0	0.115292	0	0	0	0	0	0.308667	0.117397	0.0917778	0.0717348	0.2623	0	0	0	0	0	0.143905	0.106194	0	0.0854872	0.0506667	0	0	0.0762043	0	0	0.0636458	0.213286	0	0.136632	0.145202	0.0793059	0.0937778	0.151165	0.162854	0.202222	0.199556	0.0761795	0.173873	0.226778	0	0.1128	0.0877903	0	0.0512533	0	0.610532	0.0478623	0.0389091	0.124137	0.111767	0.0357037	0.083908	0.154207	0.185889	0.0428039	0.187127	0.271667	0.154	0.442867	0.522755	0	0	0	0	0.192133	0.156167	0.145226	0.181889	0.138065	0.171356	0.0550175	0.138216	0.0524848	0.142807	0.142989	0.129867	0.191	0.0717407	0.182889	0.116222	0.0699167	0.112903	0.0492508	0	0	0.142978	0	0	0.0604	0.122098	0.0836533	0.126121	0	0.0847843	0.0836944	0.108426	0.130231	0.116235	0	0.173921	0.174213	0	0	0	0.0429524	0.0617287	0.0855789	0.258875	0.0815714	0.0429524	0.0917778	0	0	0.0296267	0.144262	0	0.118377	0.123636	0.104779	0.122098	0.103074	0.122753	0.146119	0.0859074	0.135855	0.253611	0.152278	0.0778551	0.0699167	0.0871795	0.0487222	0.0429524	0	0.0565521	0.0627407	0.175273	0.1635	0.0918194	0.136667	0	0.0690381	0.192059	0	0.139095	0.203481	0.0963106	0.15175	0.233324	0.147354	0	0.0934641	0.130532	0.0926613	0.147433	0.111643	0.169889	0.154278	0.0757805	0.124614	0.0657407	0.0524848	0.0952708	0	0	0	0	0	0.0274409	0.0917778	0.1375	0.0699167	0	0.0663077	0	0.103074	0.146083	0.0917778	0	0.104181	0.509232	0.0717185	0.0468249	0.0894538	0.165923	0.233757	0.0429524	0.0917778	0	0.0620145	0.122815	0.111133	0	0	0	0.181889	0	0	0.0267536	0.0364234	0	0	0.0611369	0.0595867	0	0	0.216788	0.242389	0.0761795	0.136048	0.0546051	0.0823918	0.207955	0.131924	0.0995688	0.132199	0.148088	0.132199	0.123863	0.117499	0.133182	0.0922056	0.102493	0.0898878	0.167078	0.0886418	0.130438	0.119939	0.130443	0.100745	0.103431	0.111791	0.107407	0.0779965	0.128864	0.11481	0.0993422	0.155937	0.134838	0.124995	0.0985709	0.113428	0.10953	0.11657	0.0889099	0.133299	0.0959072	0.124354	0.128037	0.116792	0.119718	0.118543	0.109075	0.102302	0.138085	0.137005	0.099315	0.0951617	0.104218	0.104483	0.123095	0.122716	0.1296	0.0450303	0.156402	0.0792381	0.200032	0.0487222	0.0490556	0.161759	0.167992	0.150625	0.0421358	0.14966	0.0880649	0.0747875	0.0617424	0	0.354403	0.229832	0.0387917	0	0.212246	0.0742029	0.0915128	0.153802	0.202222	0	0.141952	0.0792381	0.13224	0.28719	0.0371524	0.05416	0.173758	0.182152	0.0854848	0.410462	0.0792381	0.0627407	0.215524	0.0600412	0.251119	0.182875	0.100197	0.0736905	0.0835175	0.047491	0.0980175	0.0884516	0.136852	0.0376374	0.0871795	0.0912906	0.0900606	0	0.332944	0.0807812	0.0746831	0.117029	0.186947	0.0931727	0.171206	0.146455	0.107317	0.136706	0	0.308667	0.0487222	0	0.0503421	0	0.131095	0.1175	0.0445849	0.182921	0.135806	0.223117	0.171401	0.162822	0.0654808	0.0917778	0.0621905	0.0583153	0.0570667	0	0.160178	0.0843636	0.152444	0.45841	0.228949	0.114803	0	0.10453	0.177399	0.143667	0.309189	0.0351439	0.292019	0.316778	0.132172	0.0333667	0.0629123	0.0963939	0.0470824	0.11181	0.0686537	0.116496	0.184447	0.198154	0.235745	0.268544	0.224855	0.355518	0.439829	0.316443	0.298496	0.154598	0.168171	0.215529	0.114922	0.172187	0.222288	0.32776	0.134544	0.146057	0.153506	0.146041	0.181197	0.269831	0.226719	0.209619	0.245203	0.176687	0.20137	0.117687	0.108654	0	0.0936556	0.0344561	0	0.384663	0.0401458	0.0792381	0	0.0308406	0.0553056	0	0.0608733	0.0301944	0.0565914	0.101507	0.0846667	0	0	0.0807273	0.129982	0.0699167	0.197231	0	0	0.131592	0.0723526	0	0	0	0.0407111	0	0	0	0.0849959	0.0458254	0.0371373	0.114881	0.0324127	0.189016	0.0831515	0.0274409	0.0862381	0.111008	0.0603333	0.0478815	0.14681	0.137524	0.0315758	0.0675442	0.044125	0.0474909	0.419619	0.0973226	0.23875	0.0887654	0.0985662	0	0.0652644	0.113405	0.16966	0.152741	0.0487222	0.130788	0.0387917	0	0.140103	0.0407111	0.102647	0.178931	0.0627407	0.148281	0.193127
AAGCGAGAGACAGTCG-1_1	0.0630303	0.0759118	0.110091	0.0945512	0.0664686	0.0492442	0.0800132	0.130974	0	0	0.187837	0.0923504	0.0808063	0	0.0795517	0.173762	0.0816784	0.0267305	0.0264206	0.0515546	0.0404206	0.0959455	0	0	0	0.0462035	0.086307	0.0472614	0.0949503	0	0.136565	0.106126	0.0875289	0	0.0783397	0.0264574	0.0384792	0.0485606	0.0593636	0	0	0	0.151721	0.0491512	0.0345926	0.0352745	0.0850323	0.0446126	0.110393	0.0757912	0.0943704	0.186506	0.0754959	0.0593556	0.147367	0.047025	0.0558157	0.240236	0.192267	0	0.0941667	0	0.0803269	0.0377931	0	0.059549	0.0275222	0.0357708	0.102623	0.115018	0.116837	0.243013	0.171606	0.117653	0.0714653	0.0717288	0.0749419	0.203082	0.169447	0.0751857	0.086522	0.0692917	0.162882	0.0872691	0	0	0.0785238	0.127061	0	0	0.157423	0.120333	0.441053	0.219269	0.0855333	0.154056	0.0909444	0.0680267	0	0.1155	0.105683	0.231571	0.0785238	0.12782	0.0909444	0.0621852	0.0785238	0.0354259	0.0897971	0.140796	0.27698	0.0969444	0.0719583	0	0.121704	0.138269	0.102774	0.123439	0.0880247	0	0	0.0590741	0.254556	0.0929444	0.0405263	0.0494386	0.0565667	0.111669	0	0.0841146	0.1883	0	0.0556013	0.0864103	0	0.0306232	0.0609444	0	0	0	0	0	0	0	0.0909444	0.12223	0.0909444	0.0696136	0.246233	0	0	0	0	0.0855333	0.139857	0.135315	0.0791014	0.105037	0	0	0	0.0740538	0	0	0.0384792	0.209143	0	0.114897	0.122425	0.0884886	0.0929444	0.141353	0.105438	0.213778	0.208467	0.0452051	0.0576825	0.0909444	0	0.147511	0.0955591	0	0.0508533	0	0.611231	0.0476232	0.0386818	0.111285	0.110327	0.0354259	0.0832184	0.139308	0.184222	0.0910588	0.170524	0	0.0582647	0.438999	0.52129	0.0352865	0	0	0.154056	0.110133	0.115543	0.143634	0.180222	0.108613	0.154688	0.0653772	0.141071	0.127061	0.147981	0.126883	0.10204	0.1118	0.0711852	0.181222	0.0483056	0.191708	0.109014	0.0409144	0	0.0724444	0.140422	0	0.0377931	0.0599	0.0998627	0.0508533	0.0520303	0	0.0368431	0.092	0.109726	0.132474	0.122432	0	0.0687193	0.0294267	0	0	0	0.0425952	0.0841318	0.112632	0.13625	0.0808571	0.111524	0.0909444	0	0	0.0294267	0.141402	0.0567895	0.0779748	0.101	0.0874022	0.0683529	0	0.100627	0.137095	0.0354259	0.053913	0.0909444	0	0.129551	0.0692917	0.0864103	0.0483056	0.0425952	0.109889	0.0739687	0.0621852	0.100727	0.154056	0.112722	0	0	0.0680667	0.184803	0	0.136858	0.111741	0.0971364	0.0719583	0.220386	0.115687	0	0.103948	0.13655	0.0635323	0.110133	0.12944	0.161833	0	0.0949593	0.103246	0.0651852	0.0520303	0.0384792	0	0	0	0	0	0.0272796	0.0909444	0.13625	0.0692917	0	0	0	0.211481	0.17685	0.254167	0	0.0909216	0.514562	0.109	0.0767853	0.101195	0.178284	0.225356	0.0425952	0.0909444	0	0.0615797	0.171259	0.154733	0	0.0864545	0	0.180222	0	0	0.0266449	0.0264775	0	0	0.0690774	0.0774733	0	0	0.0520303	0.0909444	0.0452051	0.0785238	0.0683641	0.0828969	0.216638	0.124648	0.104665	0.132526	0.134083	0.130408	0.10953	0.137896	0.128284	0.0859154	0.105137	0.093804	0.17091	0.111705	0.107302	0.124761	0.117433	0.108307	0.11157	0.116735	0.107808	0.0695509	0.117611	0.102003	0.0812046	0.150567	0.124275	0.113791	0.0910991	0.114665	0.100904	0.105417	0.0805969	0.125786	0.0986375	0.106338	0.136067	0.103116	0.118342	0.127491	0.125083	0.104945	0.146232	0.129119	0.10239	0.109668	0.130868	0.127035	0.152818	0.109967	0.127746	0.0484394	0.0979318	0.0785238	0.184935	0.0483056	0.047875	0.167164	0.145867	0.161083	0.0285062	0.139806	0.0906234	0.0649208	0.0595273	0.0331167	0.36046	0.243171	0.0384792	0	0.100493	0.0741014	0.0907436	0.157901	0.137583	0	0	0.0785238	0.134027	0.264905	0.0266381	0.03776	0.225091	0.155485	0.0520303	0.41171	0.0785238	0.0621852	0.215173	0.0801111	0.152452	0.13625	0.102438	0.0696429	0.0743246	0.0315721	0.034193	0.0913333	0.153271	0.0468596	0.0864103	0.0978333	0.153394	0.0785238	0.306944	0.0438125	0.0618251	0.0582647	0.15199	0.117655	0.102402	0.0995606	0.107117	0.102402	0	0.0909444	0.0483056	0	0.0512807	0.0520303	0.0785238	0.0772917	0.0446918	0.198723	0.113327	0.214856	0.160016	0.0910889	0.0614423	0.0909444	0	0	0.0565667	0	0.151219	0.0593636	0.128147	0.456512	0.227352	0.170235	0	0.113797	0.142785	0.119049	0.314316	0.0350871	0.292268	0.322755	0.119296	0.0331167	0.110509	0.15953	0.0787255	0.132752	0.0769654	0.134463	0.218105	0.234917	0.234845	0.273162	0.225807	0.352556	0.4478	0.243819	0.308201	0.162751	0.18125	0.223705	0.120691	0.193446	0.23682	0.324585	0.129646	0.141412	0.150475	0.147411	0.182901	0.284798	0.236947	0.226308	0.26357	0.190045	0.214664	0.112065	0.111475	0	0.0923027	0.034193	0.0358197	0.387164	0	0.0785238	0	0.0306232	0.0536944	0	0.0676584	0.0299861	0.0805269	0.0858133	0.105825	0	0	0.168879	0.122041	0.0692917	0.206787	0	0.0724444	0.141432	0.0996538	0.0494386	0	0	0.0954	0	0	0.028131	0.0727276	0.0460714	0.0368431	0.118282	0.0321746	0.153333	0.0598455	0.0539032	0.0855238	0.0987886	0.0462759	0.0568148	0.113976	0.151074	0.0688636	0.108714	0.0696042	0.0569576	0.231571	0.117398	0.13625	0.0963827	0.0936597	0	0.0725287	0.0663929	0.170255	0.153889	0.0483056	0.110993	0.0384792	0	0.132618	0.0403778	0.133949	0.222422	0.0621852	0.190404	0.213304
AACTTCTTCGCTCCTA-1_1	0.105962	0.081201	0.0957426	0.0766073	0.0663399	0.0580396	0.0882145	0.089549	0	0	0.152302	0.0693162	0.0804459	0.121762	0.108057	0.247505	0.0743961	0.0270851	0.0268175	0.0594159	0.0507976	0.0816587	0	0	0	0.0577403	0.133272	0.0524091	0.108124	0.0360696	0.149444	0.104463	0.116378	0.0274967	0.0782372	0.0482403	0.0395208	0	0.0608788	0	0	0	0.199169	0.0575775	0	0	0.0278172	0.0317973	0.0788701	0.0814016	0.09275	0.182548	0.0644065	0.04676	0.131235	0.0477667	0.0542235	0.242779	0.110367	0	0.0732292	0	0.0570406	0	0	0.0356569	0.0560222	0	0.0374737	0.095805	0.0749167	0.201123	0.169605	0.0939485	0.130701	0.0593987	0.0751237	0.193472	0.171162	0.0869667	0.0805807	0.071375	0.167784	0.106012	0	0	0.0809048	0.0535455	0	0	0.183911	0.111644	0.443881	0.226316	0.0868333	0	0.0937222	0.102987	0	0.115591	0.129092	0.238714	0.0809048	0.154081	0.0937222	0.064037	0.0809048	0.0363519	0.0553623	0.120796	0.282615	0.116514	0.152396	0	0.125407	0.113935	0.0975514	0.106353	0.0904938	0	0	0.0291235	0.185778	0.0957222	0.065614	0.0501228	0.0582333	0.123033	0	0.085375	0.199191	0	0.0462288	0.0889744	0	0.0488696	0.0495635	0	0	0	0	0	0	0	0.0937222	0.130446	0.162944	0.0743561	0.210233	0	0	0	0	0	0	0.0576944	0.0437826	0.108077	0	0.133429	0	0.0456344	0	0	0.0919167	0.15981	0	0.128461	0.128005	0.0772329	0.0957222	0.139046	0.166063	0.14175	0.178822	0.0464872	0.103079	0.247056	0	0.151956	0.112941	0	0.0521867	0.0868333	0.620342	0.0270072	0.0616212	0.128113	0.12978	0.087463	0.0855172	0.160172	0.189778	0.0562647	0.192195	0	0.136108	0.449555	0.530315	0	0	0	0.155	0.2893	0.125268	0.152279	0.185778	0.126129	0.153626	0.0559386	0.140479	0.0535455	0.140352	0.108644	0.112767	0.171022	0.0963241	0.186778	0.0496944	0.195125	0.0997222	0.0495076	0	0	0.1342	0	0	0.149483	0.201431	0.0889867	0.0535455	0.117333	0.0378235	0.10337	0.0976463	0.121566	0.111356	0	0.118895	0.0668933	0	0	0	0.0437857	0.0854109	0.101551	0.140417	0.0832381	0.114071	0.0937222	0	0	0.0830133	0.150097	0	0.103283	0.145701	0.0919891	0.0703137	0.0958148	0.119404	0.0832381	0.0363519	0.0553623	0.0937222	0	0.0793768	0.071375	0.153462	0.0832778	0.0725714	0	0.101802	0.064037	0.103758	0	0.111639	0	0	0.0964762	0.193807	0	0.137128	0.064037	0.0770985	0.126438	0.229737	0.122232	0	0.0928627	0.122109	0.102145	0.113467	0.0896	0.136	0	0.0672195	0.16614	0.0977222	0.129758	0.0740417	0	0	0	0	0	0.0278172	0.0937222	0.140417	0.071375	0	0	0	0.111111	0.130517	0.258722	0	0.120343	0.514464	0.126244	0.0792034	0.120531	0.181285	0.231106	0.0437857	0.0937222	0	0.113261	0.125407	0.113467	0	0.0869697	0	0.3255	0	0	0.0270072	0.0269279	0	0	0.069872	0.07892	0	0	0.137182	0.247056	0.110974	0.0809048	0.0694769	0.0777182	0.215719	0.101569	0.0879071	0.126857	0.131799	0.113821	0.139065	0.123494	0.125635	0.0978524	0.111023	0.0820469	0.151549	0.101667	0.107983	0.119148	0.105138	0.0910787	0.122537	0.120482	0.0955185	0.0788342	0.124476	0.114954	0.0895044	0.143988	0.118834	0.110506	0.094559	0.103357	0.111547	0.101735	0.0863027	0.127529	0.101871	0.118359	0.120275	0.102181	0.127052	0.132417	0.110007	0.0969917	0.142977	0.142453	0.0940483	0.101685	0.115725	0.109619	0.130046	0.107285	0.106658	0.0459394	0.0997803	0.0809048	0.229645	0.0496944	0	0.177534	0.101475	0.152004	0.0291235	0.186493	0.0649134	0.0818125	0.0876455	0.03395	0.367411	0.247945	0.0919167	0	0.103391	0.0747391	0.128692	0.185747	0.14175	0	0	0.0809048	0.171927	0.330905	0.0510667	0.0384267	0.0535455	0.101172	0.0535455	0.418566	0.0809048	0.064037	0.237989	0.0762387	0.131584	0.245208	0.103029	0	0.0814444	0.0442297	0.0834912	0.0904946	0.129201	0.0477368	0.0889744	0.152564	0	0.212333	0.383944	0.0448542	0.0837049	0.0843922	0.152344	0.0975622	0.179412	0.0572121	0.138383	0.104686	0	0.0937222	0.0496944	0	0.0414035	0.0535455	0.0809048	0.079375	0.0381761	0.185023	0.122719	0.226667	0.224604	0.115567	0.106788	0.0937222	0.0700476	0.0368649	0.0582333	0	0.166285	0.0608788	0.166699	0.454422	0.229367	0.167015	0	0.108199	0.149693	0.136569	0.301107	0.044803	0.291443	0.32111	0.12036	0.03395	0.112561	0.216606	0.0688392	0.151195	0.0957965	0.109803	0.199663	0.12475	0.252411	0.281723	0.246143	0.347699	0.461146	0.241292	0.316602	0.168008	0.181749	0.232628	0.11048	0.193938	0.264012	0.321925	0.123451	0.136769	0.148691	0.147281	0.197024	0.296192	0.254234	0.251403	0.264064	0.200809	0.231303	0.128742	0.113477	0	0.101911	0.0350702	0	0.389051	0.0408333	0.0809048	0	0.0313478	0.0342421	0	0.0734656	0.0306806	0.0456344	0.107013	0.112561	0.104889	0	0.120424	0.154673	0.071375	0.211424	0	0	0.13684	0.0752244	0	0	0	0.0414889	0	0	0.0287262	0.096374	0.0467778	0.0378235	0.128873	0.0329683	0.153372	0.0945455	0.0278172	0.0879048	0.0806911	0.0474253	0.0782889	0.146952	0.140336	0.0321061	0.0864218	0.101552	0.0657212	0.238714	0.0548602	0.140417	0.106765	0.0955774	0	0.109989	0.0681786	0.186172	0.201963	0.0496944	0.133782	0.0395208	0.107125	0.202721	0.0414889	0.156251	0.213388	0.064037	0.151351	0.262554
AAGATAGAGCAGGCTA-1_1	0.0639394	0.0746765	0.0982468	0.080868	0.0824521	0.0659967	0.0711518	0.0808627	0	0	0.168907	0.0899402	0.0762883	0	0.107701	0.226305	0.0810098	0.0446241	0.0464444	0.0518201	0.0505516	0.0916106	0	0	0	0.0465931	0.137123	0.0508447	0.0950973	0.0407912	0.135773	0.0937459	0.0997689	0	0.0728526	0.0266899	0.0391042	0	0.0854545	0	0	0	0.160672	0.0476589	0	0.0391275	0.0276022	0.0429369	0.093596	0.183892	0.184676	0.178754	0.0577683	0.0754667	0.141048	0.0266417	0.0843373	0.261945	0.197867	0.0866605	0.119058	0	0.0791838	0.138483	0	0.172627	0.0410556	0.0560486	0.103561	0.133663	0.0707167	0.258318	0.184068	0.119937	0.107132	0.0632124	0.0805934	0.211287	0.185951	0.117405	0.0878532	0.174417	0.189118	0.0903454	0.08025	0	0.211238	0.136485	0	0	0.161417	0.101144	0.444336	0.231818	0.1012	0	0.0926111	0.0665867	0	0.126242	0.1223	0.235857	0.0799524	0.165523	0.0926111	0.0632963	0.0799524	0.0359815	0.0547826	0.0966111	0.277195	0.0986111	0.0732083	0	0.123926	0.0984537	0.0957078	0.115573	0.104173	0	0	0.0596543	0.249556	0.127611	0.0629211	0.101421	0.0575667	0.140234	0	0.0721563	0.195101	0	0.0723791	0.11841	0	0.0671884	0.0813175	0	0	0	0	0	0	0	0.158611	0.110563	0.0926111	0.0600227	0.1667	0	0	0.120714	0	0	0.142286	0.0844167	0.0795942	0.0783297	0	0	0	0.0452043	0	0	0.115792	0.214476	0.0497368	0.133911	0.140095	0.0892557	0.0946111	0.144039	0.16475	0.242333	0.231978	0.140359	0.104175	0.252	0	0.150178	0.123935	0	0.0848933	0	0.612574	0.0629928	0.0391364	0.104163	0.10364	0.0359815	0.0987586	0.156898	0.240685	0.0701275	0.188811	0.161056	0.0872745	0.44248	0.5221	0	0	0	0	0.207767	0.0956594	0.154883	0.183556	0.0980108	0.158909	0.0554123	0.145251	0.0529394	0.159144	0.107739	0.120287	0.1138	0.0722963	0.233037	0.0855	0.194792	0.075875	0.0500153	0.0600667	0.142167	0.206644	0	0.0952989	0.0609	0.101627	0.0516533	0.0529394	0	0.0374314	0.110981	0.0997868	0.122396	0.107992	0	0.0697719	0.0298267	0	0	0	0.0433095	0.101147	0.117098	0.194375	0.0822857	0.0433095	0.0926111	0	0	0.0298267	0.144601	0	0.0865786	0.120746	0.0958623	0.0695294	0	0.128503	0.0822857	0.0359815	0.0547826	0.0926111	0	0.0978551	0.0705417	0.0879487	0.0491389	0.0433095	0	0.0827813	0.0632963	0.102545	0.154833	0.127	0	0	0.069419	0.195389	0	0.138817	0.0632963	0.0952273	0.0732083	0.229248	0.121192	0	0.130085	0.13451	0.094586	0.112133	0.0987433	0.120852	0	0.10735	0.104825	0.0662963	0.0529394	0.0391042	0	0.0542157	0	0	0	0.0276022	0.0926111	0.13875	0.0705417	0	0	0	0.222148	0.159667	0.258278	0	0.0907255	0.515932	0.0905741	0.0767401	0.0975949	0.184073	0.234316	0.0433095	0.0926111	0	0.0624493	0.167926	0.151733	0	0	0	0.183556	0	0	0.0268623	0.0267477	0	0	0.0613601	0.0599867	0	0	0.0529394	0.0926111	0.0459744	0.0799524	0.0549128	0.0830722	0.213988	0.128715	0.096068	0.108918	0.121086	0.135229	0.11249	0.105348	0.125043	0.0911758	0.10371	0.0811441	0.155934	0.110993	0.118886	0.131531	0.109559	0.090804	0.124531	0.122379	0.0997525	0.0830276	0.111558	0.106357	0.0967848	0.131858	0.118243	0.126614	0.0758598	0.121332	0.132651	0.0970799	0.078335	0.128624	0.104184	0.100074	0.130136	0.0926683	0.140755	0.108564	0.115985	0.0933068	0.153405	0.147018	0.104472	0.0813417	0.101065	0.123582	0.146587	0.119619	0.124007	0.0870682	0.128939	0.0799524	0.180677	0.0491389	0.0485833	0.177149	0.182825	0.115644	0.0596543	0.137264	0.0536797	0.101987	0.0788394	0.0751667	0.350083	0.237117	0.0391042	0	0.159406	0.0745072	0.0922821	0.162967	0.173083	0.0563333	0	0.0799524	0.11296	0.265413	0.0269238	0.05478	0.225	0.19998	0.0529394	0.404693	0.0799524	0.0632963	0.222963	0.0706091	0.130205	0.13875	0.0867098	0.0699762	0.0698596	0.0317072	0.105895	0.147269	0.151246	0.0780877	0.0879487	0.0996026	0	0	0.253444	0.0273854	0.110273	0.0591471	0.149355	0.0968153	0.0984902	0.183652	0.153933	0.0751961	0	0.311778	0.0491389	0	0.0629211	0.128485	0	0.0785417	0.0276289	0.177339	0.109414	0.210265	0.159104	0.112872	0.107718	0.0926111	0	0	0.0575667	0	0.133956	0.0854545	0.140641	0.455063	0.22097	0.215303	0	0.104658	0.133745	0.118941	0.321264	0.0446439	0.302687	0.319203	0.122009	0.0336167	0.107175	0.292364	0.0668118	0.151733	0.120563	0.11908	0.228266	0.2381	0.248168	0.280027	0.240901	0.355903	0.453507	0.249779	0.310147	0.169993	0.175575	0.228164	0.114067	0.19465	0.257003	0.337513	0.133043	0.149037	0.151204	0.155295	0.200599	0.305794	0.244951	0.252064	0.280536	0.18731	0.219582	0.128787	0.139162	0	0.0953946	0.0347193	0	0.391048	0.0390521	0.0799524	0	0.031058	0.0341627	0	0.0535289	0.0304028	0.0590108	0.0516533	0.0850526	0	0	0.119182	0.140749	0.239958	0.205316	0	0.0729167	0.140113	0.0644615	0	0	0	0.0964444	0	0	0.0284881	0.0837154	0.0266587	0.0374314	0.136935	0.0326508	0.150133	0.0678061	0.0276022	0.119774	0.079878	0.0469655	0.0389185	0.114643	0.132726	0.031803	0.120156	0.0704063	0.0477636	0.292429	0.0737634	0.13875	0.0895062	0.104923	0	0.101816	0.102536	0.164055	0.173889	0.0491389	0.155459	0.0965417	0	0.164882	0.0410444	0.141275	0.246415	0.15563	0.197965	0.296362
CTTCTAAGTGCAGGAT-1_1	0.0602424	0.109735	0.0984895	0.110191	0.0483333	0.0561023	0.0711023	0.0914641	0.114095	0.0814667	0.179264	0.0644615	0.0680991	0	0.128207	0.28141	0.105655	0.026078	0.0360238	0.0576844	0.0396905	0.10697	0	0	0	0.0551991	0.15607	0.0404773	0.0967019	0.0505385	0.133601	0.0758882	0.0833733	0.0519085	0.0856859	0	0.0365625	0	0.0565758	0	0	0	0.157044	0.0577132	0.0366296	0.0398529	0.0552796	0.0766532	0.0949463	0.0883855	0.105111	0.150052	0.0657561	0.0657911	0.117463	0.0480917	0.0629765	0.292925	0.0960667	0.0321975	0.130921	0.0426667	0.062985	0	0	0	0.0265	0.0320139	0.0927368	0.133766	0.150913	0.270528	0.184028	0.0975593	0.0667917	0.062281	0.0734293	0.200263	0.192957	0.0879	0.0802201	0	0.180882	0.117771	0	0	0.0741429	0.0492424	0	0.114095	0.179637	0.0946742	0.442148	0.236683	0.159933	0	0.0858333	0.0282	0	0.12528	0.121983	0.146286	0.142143	0.153036	0.0858333	0.145963	0.186238	0.0836481	0.0512464	0.220611	0.281762	0.0707917	0.068125	0	0.167778	0.128565	0.122576	0.119437	0.112543	0	0	0.0273704	0.300778	0.189389	0.0709825	0.0570702	0.0535	0.111915	0.0814667	0.117385	0.18789	0	0.0518562	0.142051	0	0.0634058	0.0563968	0	0	0.0403611	0	0	0	0	0.0858333	0.127126	0.0858333	0.0887727	0.311433	0.132444	0	0.114095	0	0	0	0.214361	0.0414493	0.0972271	0	0	0	0.132516	0.114095	0	0.0365625	0.202524	0	0.124135	0.129051	0.0624201	0.153222	0.143509	0.0996875	0.195306	0.223956	0.0428462	0.0547619	0.0858333	0	0.105667	0.0963548	0	0.0797867	0	0.613349	0.0430362	0.0372879	0.108261	0.121873	0.0337222	0.0952184	0.163115	0.174	0.0902157	0.188809	0	0.0964804	0.447881	0.525052	0	0	0	0	0.1474	0.0912899	0.151907	0.248444	0.127172	0.161254	0.146219	0.164747	0.120576	0.134378	0.108539	0.112827	0.137622	0.0677778	0.223889	0.04575	0.189458	0.108236	0.0495352	0	0	0.072	0	0	0.0568333	0.094451	0.0797867	0.0492424	0	0.0811961	0.1245	0.112812	0.140349	0.148833	0	0.123447	0.0798933	0	0	0.177037	0.1525	0.0788062	0.109856	0.190292	0.110476	0.110095	0.151444	0	0	0.0595867	0.153543	0	0.0974969	0.111508	0.0742464	0.110902	0	0.127355	0.104595	0.0337222	0.0853623	0.216611	0	0.145899	0.119708	0.0816923	0.04575	0.0404048	0	0.0723854	0.189704	0.134606	0	0.108236	0	0	0.0882857	0.193349	0	0.117413	0.0587778	0.127811	0.0636875	0.240602	0.0991111	0	0.097	0.140367	0.0610591	0.104	0.138873	0.182222	0.0785556	0.103382	0.11217	0.0617778	0.0492424	0.0365625	0	0.143804	0	0	0	0.0262903	0.0858333	0.128583	0.0654583	0	0	0	0.474556	0.293833	0.251167	0	0.112377	0.510757	0.0741741	0.073339	0.120377	0.1606	0.220915	0.0404048	0.0858333	0	0.0992609	0.202074	0.104	0	0	0	0.17	0	0	0.0259783	0.0362883	0	0	0.0675685	0.0747067	0	0	0.0925152	0.165167	0.0428462	0.0741429	0.0662359	0.0845567	0.191625	0.108599	0.0926285	0.135143	0.124383	0.106061	0.11971	0.124113	0.151809	0.0948441	0.112188	0.089943	0.154213	0.110983	0.116464	0.122214	0.114922	0.0865745	0.106493	0.106966	0.0928721	0.0738895	0.0981307	0.101362	0.0973422	0.1493	0.143702	0.113858	0.0879829	0.12036	0.115149	0.108541	0.0952908	0.123274	0.100763	0.131934	0.119278	0.121251	0.115435	0.123807	0.105723	0.0965323	0.130255	0.119697	0.0952217	0.0866917	0.113418	0.108085	0.143509	0.107136	0.101408	0.0614773	0.121129	0.0741429	0.179548	0.04575	0	0.160423	0.0967083	0.121295	0	0.152035	0.0790649	0.0878583	0.0637273	0.0455667	0.35886	0.236848	0.0365625	0	0.0951594	0.123812	0.0860256	0.168421	0.129917	0.0472982	0	0.0741429	0.101407	0.219587	0	0.0365333	0.0850303	0.084899	0.0492424	0.410301	0.141381	0.111074	0.226855	0.0689342	0.131658	0.128583	0.0841655	0.060381	0.0721287	0.0311577	0.0738772	0.0742258	0.136115	0.050152	0.0816923	0.101718	0.0746667	0.130381	0.254074	0.0261146	0.0795464	0.0637843	0.151493	0.101972	0.0842549	0.154318	0.101767	0.116569	0	0.0858333	0.04575	0	0.057693	0	0	0.0734583	0.0268616	0.12722	0.125994	0.218567	0.119896	0.114483	0.0810641	0.0858333	0.060381	0.0544144	0.0535	0	0.151852	0.0565758	0.136216	0.452011	0.218656	0.202409	0	0.106907	0.128824	0.114618	0.297977	0.0347386	0.283032	0.317714	0.117778	0.0315833	0.100456	0.202417	0.075549	0.13159	0.0857706	0.136872	0.214931	0.164175	0.238339	0.274688	0.235671	0.351261	0.453406	0.250698	0.31259	0.160044	0.169273	0.220607	0.111174	0.188837	0.274148	0.334028	0.13768	0.141816	0.151838	0.151648	0.205368	0.329933	0.278773	0.282185	0.293016	0.183363	0.220149	0.123509	0.129339	0.0324715	0.0936373	0.0325789	0	0.392443	0	0.0741429	0	0.0292899	0.044377	0.0492593	0.0599477	0.0614028	0.0552796	0.1176	0.0591579	0	0.0455667	0.116712	0.116123	0.163542	0.205903	0	0	0.132625	0.0944936	0.0472982	0	0	0.0982444	0.0472982	0	0	0.0863618	0.0630556	0.0350392	0.106612	0.0307143	0.153625	0.0714061	0.0262903	0.0979524	0.127585	0.0441609	0.0433259	0.146143	0.143929	0.0299545	0.0755646	0.0664167	0.0761515	0.330905	0.0667849	0.128583	0.112543	0.109162	0	0.0886322	0.091131	0.185466	0.268593	0.04575	0.138622	0.0365625	0	0.155569	0.0383333	0.163953	0.27455	0.0587778	0.161737	0.278873
GATGTTGGTTCCGGTG-1_1	0.0840303	0.0695637	0.0952342	0.0626733	0.0538944	0.049462	0.0991716	0.0960654	0	0	0.143814	0.0544359	0.0463468	0	0.0804483	0.189019	0.085802	0.0437234	0.0265952	0.0596667	0.0500159	0.0904327	0	0	0	0.0808182	0.0644561	0.0453371	0.10488	0	0.131027	0.0984533	0.0978267	0.032183	0.0522756	0	0.0389375	0.0476667	0.100434	0	0.0696111	0	0.214333	0	0	0.0342745	0.0275161	0.0316712	0.0877712	0.0681767	0.0973056	0.164783	0.033622	0.0674889	0.125175	0.026575	0.0654863	0.272164	0.105367	0.032321	0.0714542	0	0.061812	0	0	0	0.0277667	0.0356111	0.114614	0.0965532	0.0677708	0.164998	0.166558	0.126805	0.0964514	0.0704771	0.0788838	0.194075	0.15641	0.0794024	0.0812579	0.114167	0.229745	0.113361	0	0	0.0795714	0.052697	0	0	0.193863	0.141167	0.450083	0.231076	0	0	0.0921667	0.0655067	0	0.154258	0.116867	0.157143	0.136238	0.153586	0.0921667	0.063	0.0795714	0.0358333	0.0545507	0.115704	0.278894	0.0755417	0.072875	0	0.167407	0.146231	0.121251	0.127896	0.138667	0	0	0.0619136	0.182667	0.123472	0.0409123	0.0476491	0	0.162891	0	0.122047	0.192885	0	0.0710196	0.0875385	0	0.0653478	0.0796667	0	0	0	0	0	0	0	0.0921667	0.115695	0.0921667	0.0593485	0.1116	0.150778	0	0	0	0	0	0.069287	0	0.0988205	0	0	0	0.0768495	0	0	0.0389375	0.0795714	0.0476491	0.125333	0.125786	0.0660091	0.123472	0.155445	0.167833	0.160111	0.192467	0.0457692	0.058381	0.0921667	0	0.113267	0.0984086	0	0.05144	0	0.610427	0.0440072	0.0717424	0.1062	0.0923533	0.0358333	0.0963563	0.145703	0.211037	0.0429412	0.174657	0	0.0589118	0.440975	0.520624	0	0	0	0	0.1116	0.105275	0.143952	0.241278	0.0625484	0.152867	0.0811579	0.145092	0.13403	0.146089	0.1142	0.131513	0.172911	0.149037	0.227741	0.0489167	0.280958	0.0755417	0.0498777	0	0	0.106911	0	0	0.0606333	0.0692157	0.08284	0.0846667	0	0.0579608	0.0679352	0.100113	0.119491	0.0930455	0	0.0911579	0.0685067	0	0	0.220741	0.18331	0.142147	0.116375	0.138083	0.110238	0.043119	0	0	0	0.02972	0.146886	0	0.078805	0.109864	0.0861522	0.121843	0	0.0954724	0.043119	0.0358333	0.0545507	0.0921667	0	0.0545507	0.0702083	0.0875385	0.114861	0.0996429	0	0.0442708	0	0.102061	0.150778	0.0755417	0	0	0.0423619	0.194748	0	0.1252	0.063	0.104364	0.0389375	0.230377	0.106071	0	0.0673791	0.120091	0.0913172	0.0573	0.101733	0.137741	0	0.053065	0.122784	0.159667	0.052697	0.0389375	0	0	0	0	0	0.0275161	0.0921667	0.138083	0.0702083	0	0	0	0.208444	0.153233	0.241278	0	0.123451	0.517964	0.0989481	0.0469435	0.105187	0.167732	0.226679	0.043119	0.0921667	0	0.0622174	0.123333	0.1116	0	0	0	0.182667	0	0	0.0268043	0.0266757	0	0	0.0612411	0.0597733	0	0	0.176909	0.319889	0.106641	0.0795714	0.0547487	0.0852612	0.208601	0.103589	0.102839	0.11817	0.126738	0.109486	0.1311	0.135108	0.131856	0.0950614	0.0907683	0.0908375	0.164876	0.104756	0.128433	0.116161	0.114106	0.0920921	0.109617	0.122978	0.0846296	0.080038	0.117049	0.10407	0.0977354	0.129113	0.143735	0.110256	0.0857487	0.114897	0.109156	0.0985357	0.103095	0.117502	0.100701	0.113964	0.114236	0.100797	0.127547	0.116685	0.104651	0.11265	0.134645	0.129428	0.0967033	0.110882	0.109183	0.105776	0.143108	0.11976	0.109944	0.0470076	0.127023	0.12981	0.228656	0.0782222	0.0449444	0.164712	0.140817	0.124538	0.0418025	0.175521	0.0651602	0.08445	0.0605939	0	0.354783	0.231324	0.0389375	0	0.117058	0.113188	0.128692	0.172895	0.139417	0	0	0.0795714	0.1873	0.329444	0	0.0559467	0.13403	0.149141	0.124636	0.409933	0.12981	0.102074	0.222048	0.0601852	0.123119	0.138083	0.0782177	0.0682381	0.077114	0.0437613	0.0345789	0.0625484	0.122	0.0534152	0.14841	0.101483	0.0903636	0.12981	0.382241	0.0273021	0.0873169	0.0429412	0.141293	0.101426	0.0852255	0.0970303	0.0877833	0.10399	0	0.0921667	0.0489167	0.102074	0.0972544	0	0	0.102938	0.0275786	0.210842	0.135061	0.226809	0.209052	0.131889	0.0855256	0.241278	0	0	0.0924667	0	0.174507	0.0840101	0.153974	0.45626	0.219997	0.127053	0	0.102601	0.159619	0.153824	0.315031	0.0351705	0.281888	0.317484	0.103873	0.0334833	0.104807	0.0990758	0.0700706	0.0928143	0.187576	0.127013	0.213607	0.16415	0.253781	0.280351	0.23691	0.345594	0.457958	0.240359	0.316263	0.173847	0.189403	0.235335	0.10363	0.201539	0.250367	0.31151	0.126205	0.138922	0.133337	0.149146	0.201492	0.286362	0.239147	0.220932	0.270604	0.195773	0.212955	0.109186	0.111784	0	0.0923297	0.0345789	0	0.3893	0.0382917	0.0795714	0.0396533	0.030942	0.034131	0	0.064135	0.0302917	0.0275161	0.05144	0.0840351	0	0	0.143152	0.166953	0.0702083	0.20671	0	0	0.134917	0.0483269	0	0	0	0.0936222	0	0	0	0.0733537	0.0265952	0.0579608	0.105447	0.0325238	0.170177	0.0737152	0.0275161	0.174143	0.108528	0.0467816	0.0655926	0.147143	0.13292	0	0.0801156	0.106083	0.0638848	0.234714	0	0.138083	0.147728	0.088848	0	0.0927931	0.129631	0.184881	0.063	0.0489167	0.17145	0.0389375	0	0.150132	0.0408667	0.137694	0.175654	0.107074	0.171982	0.245388
TCTGTCGTCATCCTGC-1_1	0.0933788	0.0902402	0.094846	0.120997	0.0553531	0.114396	0.0791221	0.149118	0	0.0922	0.221566	0.0696923	0.108009	0.129429	0.100057	0.163829	0.0648882	0.0256525	0.0252143	0.0665103	0.0392143	0.0736635	0	0	0	0.0442294	0.0580965	0.0455265	0.147412	0.0384505	0.151576	0.125463	0.157284	0	0.0546282	0.0318837	0.139125	0	0.0935859	0	0	0	0.159137	0.0999031	0	0	0.0256452	0.067536	0.107189	0.0655743	0.143241	0.217735	0.0638415	0.0674844	0.171643	0.025125	0.0725294	0.164325	0.0548333	0.0359506	0.0921458	0.0419545	0.0812436	0.0358506	0	0.0336176	0.0575	0.0316875	0.150105	0.0911348	0.0567542	0.153392	0.157358	0.0941119	0.131569	0.0921569	0.0862576	0.197907	0.159826	0.0726119	0.0849874	0.12575	0.177529	0.107651	0	0	0.0712857	0.0474242	0.111857	0.137714	0.217417	0.114061	0.438542	0.219787	0	0	0.0825	0.0451333	0	0.0749545	0.0925625	0.140571	0.0712857	0.116865	0.0825	0.0565556	0.0712857	0.26513	0.082942	0.0841852	0.287639	0.0682917	0.0933333	0	0.195889	0.155583	0.120321	0.124269	0.109	0	0	0.0551111	0.163333	0.121444	0.0378596	0.0464737	0	0.0968322	0	0.0741823	0.191578	0	0.0543137	0.0786154	0	0.0697246	0.059381	0	0	0	0	0	0	0	0.0825	0.106249	0.156389	0.0648788	0.144333	0	0	0	0	0	0	0.111676	0	0.151842	0	0	0	0.0725591	0	0	0.0353125	0.0712857	0.056	0.142005	0.149533	0.0566484	0.0845	0.122418	0.0959375	0.242833	0.261822	0.0413077	0.119206	0.0825	0	0.101667	0.0672688	0	0.0468	0	0.620994	0.0461957	0.0859621	0.117102	0.101967	0.0326111	0.0762299	0.161674	0.216593	0.0883824	0.194811	0	0.106745	0.456477	0.534988	0.0330156	0	0.0348065	0.129833	0.1407	0.0878986	0.157127	0.163333	0.0569355	0.177988	0.0613333	0.150775	0.0877273	0.162907	0.103933	0.13938	0.131222	0.113843	0.164333	0.0440833	0.184125	0.0682917	0.0627431	0	0	0.1206	0	0	0.192583	0.0623922	0.0867467	0.0474242	0	0.0926078	0.066037	0.166186	0.165901	0.0925379	0	0.0943333	0.09384	0	0	0	0.0389762	0.0591008	0.0721684	0.123583	0.073619	0.0939048	0	0	0	0.0274	0.152463	0	0.113164	0.138652	0.0725072	0.160098	0	0.144962	0.0389762	0.130185	0.12587	0.0825	0	0.0495072	0.113833	0.213718	0.12325	0.106833	0	0.0646771	0.0881111	0.0915152	0	0.118806	0	0	0.0390476	0.192275	0	0.127865	0.0565556	0.124674	0.0353125	0.236069	0.0694545	0	0.0875948	0.165206	0.079	0.0515	0.14899	0.087463	0	0.0488211	0.13507	0.0595556	0.117333	0.0946875	0	0	0	0	0	0.0256452	0.0825	0.310708	0.118375	0	0	0	0.187222	0.20755	0.244056	0	0.126961	0.52936	0.133004	0.116401	0.135054	0.19555	0.242793	0.106833	0.240833	0	0.085413	0.110444	0.1	0	0.0732424	0	0.237222	0	0	0.0255435	0.0617838	0	0	0.0993304	0.120273	0	0	0.128515	0.231167	0.0754103	0.134619	0.101287	0.081457	0.195448	0.136285	0.0998574	0.11957	0.115338	0.118499	0.11494	0.126036	0.128552	0.0863831	0.09694	0.0918241	0.137201	0.0961592	0.11635	0.105479	0.109917	0.0906884	0.106323	0.124708	0.0841465	0.089171	0.121844	0.100923	0.0930741	0.150968	0.150819	0.12835	0.0903897	0.110823	0.103958	0.126726	0.0993622	0.105272	0.0885017	0.104535	0.134107	0.101573	0.133218	0.102345	0.139622	0.0872836	0.132057	0.112416	0.0997183	0.0774533	0.126395	0.102972	0.12534	0.107892	0.118897	0.102174	0.129841	0	0.10472	0	0.0397083	0.155555	0.1203	0.0890379	0.0371481	0.0768403	0.0658009	0.0804375	0.0719121	0	0.343261	0.242222	0.0353125	0	0.130464	0.105174	0.0829487	0.128397	0.124917	0	0	0.0712857	0.09134	0.146492	0.0618381	0.05998	0.0844242	0.12603	0.0474242	0.403753	0.0712857	0.0565556	0.225114	0.0671029	0.147795	0.123583	0.0784195	0	0.0699386	0.0308874	0.112474	0.141161	0.148276	0.0626667	0.0786154	0.0941282	0.0732424	0	0.168796	0.0942292	0.0703989	0.114137	0.153897	0.0914297	0.0825784	0.106197	0.10125	0.0680588	0	0.0825	0.0440833	0	0.060807	0	0.143048	0.0709583	0.0409937	0.125407	0.114304	0.210559	0.115568	0.0917222	0.0504423	0.0825	0	0	0	0	0.125489	0.105586	0.12966	0.454273	0.208732	0.168098	0	0.118015	0.185829	0.111108	0.354201	0.0345114	0.33927	0.314199	0.103833	0.0305833	0.228474	0.0760833	0.0737059	0.274029	0.0865281	0.182355	0.143856	0.24495	0.280889	0.314509	0.282902	0.336825	0.482735	0.231363	0.346607	0.172171	0.199444	0.264611	0.110368	0.213169	0.242965	0.312219	0.111963	0.131253	0.144083	0.135876	0.1771	0.270109	0.208063	0.197743	0.244329	0.218688	0.2645	0.116718	0.128054	0	0.09644	0.0315263	0	0.379036	0.0343646	0.0712857	0.03876	0.0618551	0.102607	0.116	0.0657521	0.174708	0.0504516	0.16192	0.125421	0	0	0.298939	0.166503	0.0629583	0.229269	0.183879	0	0.18317	0.129904	0.110526	0	0	0.0882667	0.151	0	0	0.0738089	0.0482937	0.0338627	0.211059	0.066381	0.168301	0.0609545	0.0256452	0.0782857	0.12522	0.058069	0.113622	0.173857	0.157349	0.0419545	0.151354	0.0406458	0.0746545	0.209857	0.0703441	0.242333	0.165963	0.093802	0.239286	0.152207	0.115893	0.204378	0.166889	0.108167	0.143827	0.0353125	0	0.190137	0.037	0.151475	0.171504	0.0565556	0.133632	0.204775
GAAGAATAGGATCATA-1_1	0.146742	0.075402	0.0964599	0.090538	0.0637063	0.0486502	0.0828812	0.118078	0	0	0.196612	0.0718291	0.0452387	0	0.0574483	0.127695	0.0792922	0.0340496	0.0259444	0.0547552	0.0637579	0.0891538	0	0	0	0.0623247	0.0594825	0.0448561	0.110213	0	0.145599	0.0948882	0.08484	0	0.0730769	0	0.0665	0.0469848	0.0575455	0	0	0.031529	0.182383	0.0371744	0	0	0.0421075	0.0377838	0.0692571	0.0642932	0.0259907	0.150149	0.0332886	0.0554311	0.130861	0.0258917	0.0340667	0.161253	0.0579	0.0317469	0.0761708	0	0.0565406	0.0355517	0	0.0557255	0.0268556	0.0360208	0.0259035	0.0770887	0.0931292	0.217716	0.168485	0.0895817	0.0820625	0.0666471	0.0797222	0.195649	0.168191	0.08355	0.0759539	0	0.178098	0.110902	0	0	0.141571	0.161273	0	0	0.19047	0.115538	0.439506	0.222837	0.0790333	0.128389	0.0876111	0.0286267	0	0.071697	0.0927667	0.268238	0.141571	0.123495	0.214333	0.144444	0.0756667	0.0343148	0.149522	0.154074	0.284872	0.072125	0.0994375	0	0.168519	0.141417	0.13179	0.139231	0.129988	0	0	0.0277654	0.173556	0.127333	0.0394737	0.0460175	0	0.112144	0	0.113437	0.20414	0.127667	0.0541373	0.0833333	0	0.068	0.0591667	0	0	0.076	0	0	0	0	0.0876111	0.141541	0.0876111	0.120371	0.182167	0.148278	0	0	0	0.0790333	0	0.0652593	0.0403913	0.0566667	0	0	0	0.0852473	0	0	0.0372292	0.0756667	0	0.132482	0.134814	0.0705068	0.216333	0.130394	0.150792	0.0896111	0.1078	0.0436667	0.112063	0.214333	0	0.163289	0.110113	0	0.08444	0	0.615946	0.0453333	0.109606	0.123135	0.139867	0.0343148	0.0966092	0.156411	0.250037	0.0413333	0.185441	0	0.0912647	0.447773	0.527634	0.0328802	0	0.0345269	0	0.182167	0.120732	0.159372	0.173556	0.0882796	0.158672	0.0937281	0.166596	0.130182	0.151011	0.107583	0.150893	0.139022	0.0916481	0.272667	0.0817778	0.190167	0.072125	0.0488012	0	0	0.0734222	0	0	0.0959167	0.066	0.12464	0.0502121	0	0.125118	0.089037	0.102574	0.129959	0.116644	0	0.108342	0.0942267	0	0	0	0.074119	0.0716667	0.0933719	0.189792	0.110952	0.0411667	0	0	0	0.0286267	0.148009	0.0522982	0.113522	0.135019	0.0938442	0.066	0	0.126552	0.0411667	0.0343148	0.0521739	0.0876111	0	0.0925942	0.0667917	0.0833333	0.119944	0.104	0	0.0425625	0	0.0970909	0	0.118972	0	0	0.0659333	0.187558	0	0.132566	0.157704	0.124773	0.0372292	0.240036	0.0969798	0	0.0690458	0.12673	0.0809839	0.0545667	0.0854967	0.105204	0.0670278	0.0737398	0.124105	0.0863889	0.0502121	0.0599792	0	0.0500588	0	0	0.0790333	0.0511613	0.157889	0.13125	0.0667917	0.0586429	0	0	0.280185	0.206683	0.252111	0	0.0936029	0.514708	0.100489	0.081452	0.0947692	0.173335	0.229215	0.0712857	0.157889	0	0.115841	0.117259	0.106133	0	0	0	0.250444	0	0	0.0262101	0.0464865	0	0	0.0983452	0.143433	0	0.04435	0.172121	0.311111	0.102154	0.184286	0.119103	0.0884639	0.191796	0.113605	0.110761	0.109112	0.13926	0.102166	0.130683	0.117318	0.12841	0.0979469	0.0978483	0.0801859	0.1461	0.101619	0.109234	0.121842	0.121073	0.0925377	0.0971609	0.118009	0.100614	0.0791088	0.113283	0.108813	0.0896402	0.131525	0.108911	0.111152	0.092065	0.125766	0.0896565	0.111602	0.0812602	0.116367	0.115895	0.132244	0.128988	0.100281	0.114743	0.130117	0.106662	0.101917	0.126252	0.120743	0.085825	0.0914817	0.0913583	0.111488	0.125376	0.128113	0.123867	0.026053	0.114742	0.0756667	0.137591	0.0466389	0.0393472	0.160723	0.100075	0.123807	0	0.108813	0.0734199	0.0726583	0.0568152	0	0.36383	0.244352	0.0372292	0	0.112841	0.093913	0.164744	0.147479	0.162917	0.0460175	0	0.236286	0.12128	0.195016	0.0330571	0.0854733	0.0502121	0.0861515	0.083303	0.414071	0.0756667	0.059963	0.239574	0.0881317	0.12579	0.13125	0.100488	0	0.0685058	0.0481081	0.0331404	0.0882796	0.127574	0.0500994	0.141821	0.0848291	0	0	0.225407	0.039625	0.0723005	0.0967647	0.144904	0.0639558	0.0930784	0.0538788	0.1217	0.0716667	0	0.0876111	0.0466389	0	0.0259035	0	0	0.137417	0.0602579	0.121045	0.114608	0.211019	0.154807	0.101094	0.0599231	0.0876111	0	0	0.0545667	0	0.140315	0.0813535	0.122676	0.457171	0.215042	0.0857576	0	0.119612	0.149247	0.111598	0.281429	0.0521402	0.252975	0.317684	0.128403	0.0761	0.0602807	0.0886061	0.0694157	0.155529	0.0552987	0.115801	0.203649	0.0733375	0.250534	0.290367	0.238717	0.342741	0.466291	0.237224	0.317534	0.165027	0.167734	0.238691	0.109436	0.185524	0.255341	0.314652	0.125911	0.141124	0.137813	0.14018	0.193821	0.289383	0.231759	0.236006	0.259568	0.195077	0.216468	0.129857	0.11579	0.0347886	0.0922292	0.0553333	0	0.38938	0	0.0756667	0	0.0455797	0.0543849	0.0479074	0.0628815	0.0608333	0.0266344	0.1164	0.0602807	0	0	0.0773182	0.149105	0.1195	0.201979	0.0724545	0	0.122184	0.0790321	0.0460175	0	0	0.0390444	0.0460175	0	0	0.0925163	0.0259444	0.0356667	0.11301	0.0485556	0.154041	0.0845	0.0266344	0.199619	0.152797	0.0448966	0.0430222	0.19631	0.132556	0	0.0580952	0.070375	0.0537939	0.223	0.0874301	0.13125	0.118321	0.0953501	0	0.13623	0.110726	0.17862	0.059963	0.0466389	0.128901	0.0660625	0	0.159377	0.0390444	0.120898	0.198376	0.059963	0.206	0.23554
GACCCTTTCCGTGTGG-1_1	0.0868409	0.0617353	0.0830063	0.061165	0.0485116	0.12433	0.075835	0.122588	0	0	0.162721	0.0922051	0.0807432	0	0.0783103	0.0624476	0.0593392	0.0262057	0.0258333	0.0508997	0.0604405	0.0739135	0.0436133	0	0	0.0452424	0.0594123	0.0648523	0.154513	0.0509524	0.192554	0.124833	0.150342	0.0358497	0.0268269	0	0.152167	0.0503333	0.0942929	0	0.0675833	0	0.181847	0.0550891	0	0	0.0264839	0.0416036	0.0757429	0.0488876	0.080213	0.177061	0.0332317	0.0382933	0.15034	0.025775	0.0430353	0.121207	0.0804167	0.0341543	0.0785292	0.0503333	0	0	0	0.0335588	0.0522667	0	0.0782456	0.0677234	0.0630958	0.147628	0.142252	0.0793154	0.195535	0.0637353	0.0591515	0.182022	0.150279	0.0727714	0.0679078	0.113625	0.200255	0.129829	0	0	0.075	0.0497879	0	0	0.177131	0.124083	0.428983	0.226016	0	0.1295	0.167167	0.02844	0	0.0491742	0.0799083	0.148	0.135381	0.160694	0.0868333	0.0594444	0.075	0.103759	0.0904783	0.224704	0.296318	0.1035	0.068875	0	0.106407	0.229907	0.176984	0.161971	0.216617	0	0	0.0605679	0.172	0.184361	0.0392281	0	0	0.104728	0	0.119922	0.200755	0	0.0735948	0.0826154	0	0.0726377	0.0827937	0.113625	0	0	0.1295	0	0	0	0.0868333	0.140024	0.0868333	0.0913182	0.243867	0.257333	0	0	0	0.0797	0	0.064787	0	0.0841538	0	0	0	0.0677097	0.139714	0	0.0971875	0.075	0.0463684	0.147251	0.145111	0.0625068	0.15275	0.134487	0.14875	0.226944	0.268489	0.0433077	0.0784762	0.0868333	0	0.106867	0.0697849	0	0.0657867	0	0.617352	0.051029	0.0797045	0.126007	0.126433	0	0.0943908	0.166663	0.226537	0.0410588	0.192417	0	0.1155	0.452489	0.531663	0.0468958	0	0.0347419	0	0.1052	0.11892	0.176772	0.172	0.097828	0.155276	0.0526754	0.166963	0.0497879	0.154567	0.0991111	0.16316	0.0728	0.105463	0.215111	0.231694	0.119042	0.0715417	0.0477248	0	0	0.100978	0	0	0.10195	0.162941	0.02844	0	0	0	0.0755556	0.137864	0.139405	0.0782197	0	0.118535	0.05912	0	0	0	0.0408333	0.0654341	0.0805789	0.130083	0.107524	0.0408333	0	0	0.253667	0.02844	0.160634	0	0.0823396	0.11608	0.108717	0.065451	0	0.124967	0.0408333	0.100148	0.103493	0.0868333	0	0.0701449	0.0662083	0.151103	0.128833	0.111619	0	0.0963646	0	0.0962424	0	0.176903	0	0	0.0405333	0.191448	0	0.131358	0.0594444	0.116871	0.084875	0.243971	0.0958485	0	0.115739	0.13945	0.105339	0.219833	0.126013	0.105056	0	0.0610325	0.139573	0.0835185	0.130727	0.098875	0	0.050451	0	0	0	0.0731613	0.0868333	0.191042	0.0662083	0	0	0	0	0.107167	0.157278	0	0.128887	0.53234	0.128267	0.0907458	0.134418	0.221517	0.252794	0.0408333	0.0868333	0	0.118891	0.116222	0.1052	0	0.0730606	0	0.253167	0	0	0.0261087	0.0465405	0	0.0482778	0.129018	0.10696	0	0	0.0882121	0.157278	0.102308	0.184571	0.118149	0.0807835	0.199805	0.103592	0.0863499	0.0982211	0.124638	0.114579	0.107695	0.113942	0.126771	0.105604	0.103345	0.105375	0.14866	0.0962355	0.104126	0.103706	0.123517	0.0942563	0.125501	0.120065	0.0759899	0.0725872	0.112814	0.100791	0.0984832	0.134457	0.122836	0.122079	0.087959	0.109288	0.112494	0.0930119	0.0955493	0.117139	0.113667	0.0991151	0.120921	0.104486	0.123138	0.118491	0.105503	0.102552	0.123617	0.107307	0.0941117	0.095955	0.0969983	0.0933217	0.116254	0.121297	0.127033	0.0369697	0.0936212	0.12919	0.192269	0.0778611	0.0447639	0.159075	0.136758	0.136504	0	0.151931	0.0718009	0.0970583	0.0676636	0	0.359483	0.253172	0.0369375	0	0.0962029	0.0701449	0.0672949	0.156612	0.131417	0.0528596	0	0	0.1437	0.27573	0	0.103767	0.137424	0.145192	0.0497879	0.414342	0.075	0.0594444	0.231064	0.0775802	0.0957032	0.1775	0.0877506	0	0.074617	0.0416036	0.0328947	0.147312	0.165073	0.0943041	0.0433077	0.091641	0	0	0.319574	0.0634792	0.0897814	0.0260294	0.144941	0.102024	0.0973039	0.0883182	0.146467	0.0936765	0	0.0868333	0.04625	0	0.0693947	0	0	0.0582396	0.0437736	0.202508	0.140304	0.22311	0.186536	0.115422	0.0685256	0.235222	0	0	0.0920333	0	0.162611	0.100929	0.137438	0.46182	0.228544	0.100636	0	0.133099	0.14748	0.14949	0.303612	0.0435227	0.277591	0.324722	0.126013	0.0318833	0.150333	0.0367273	0.0550588	0.170619	0.0706537	0.167965	0.152617	0.169021	0.287518	0.31694	0.275298	0.332909	0.482428	0.228858	0.344092	0.185883	0.187919	0.265353	0.114268	0.228631	0.231094	0.307883	0.114845	0.144032	0.141056	0.137792	0.17626	0.263031	0.206812	0.212587	0.24728	0.219891	0.261109	0.119618	0.124291	0	0.0950319	0.0328947	0	0.380846	0.0343021	0.075	0	0.0628986	0.0520119	0.0551296	0.0625014	0.138181	0.0264839	0.0844933	0.111579	0	0	0.29103	0.218602	0.2205	0.239032	0	0	0.185537	0.111641	0.0528596	0	0	0.157444	0.0932281	0	0	0.075248	0.0258333	0.0353922	0.149713	0.0675238	0.159864	0.0826	0.0264839	0.0955476	0.166805	0.0445747	0.0260222	0.146024	0.147759	0	0.141878	0.0422708	0.0916545	0.221	0.0705054	0.0662083	0.112778	0.0937531	0	0.103897	0.118536	0.199083	0.186815	0.04625	0.11664	0.0369375	0	0.249206	0.0387333	0.1594	0.141381	0.166556	0.232509	0.164239
AAGTGAAGTCAGTCCG-1_1	0.0735379	0.111098	0.0935148	0.0625248	0.0761056	0.0616634	0.0849043	0.100784	0	0	0.185806	0.0832821	0.0568559	0	0.0466897	0.0676857	0.0595196	0.0268582	0.0451746	0.0684779	0.0519603	0.0742083	0.04356	0	0	0.0464372	0.0408421	0.0351553	0.0836128	0	0.124518	0.0832907	0.0879867	0	0.0274167	0	0.0388542	0	0.0599091	0	0.0688056	0	0.144317	0	0.0333796	0.0339902	0.0561505	0.0753559	0.131455	0.0498032	0.026713	0.12309	0.0812683	0.0703778	0.0928235	0.0851667	0.0724196	0.110445	0.0995833	0.032142	0.0759583	0	0.061688	0	0	0	0.0277222	0	0.0562982	0.0540496	0.062025	0.150203	0.145541	0.115821	0.0843264	0.0741111	0.104699	0.178934	0.137086	0.0812786	0.0940356	0.100042	0.132784	0.0931185	0	0	0.079381	0.0525758	0	0	0.165095	0.146114	0.438339	0.225448	0	0	0.0919444	0.0296667	0	0.0690303	0.084925	0.156762	0.079381	0.140964	0.0919444	0.0628519	0.142429	0.0357593	0.0544348	0.119037	0.266432	0.107944	0.0727083	0	0.0628519	0.154759	0.110325	0.117355	0.13421	0	0	0.0287284	0.0919444	0.0939444	0.0408421	0	0	0.109426	0	0.10438	0.18987	0	0.0553399	0.121051	0	0.0308841	0.060627	0.113458	0	0	0	0	0	0	0.0919444	0.115578	0.0919444	0.0730227	0.207067	0	0.157833	0	0	0	0	0.0683519	0	0.0988095	0	0	0.0743939	0.0591828	0.138762	0	0.0986875	0.079381	0.0939298	0.11589	0.126659	0.0536804	0.122889	0.130151	0.133958	0.0939444	0.113	0.0456667	0.0787778	0.0919444	0	0.113	0.0853602	0	0.0903867	0	0.602786	0.106964	0.0389545	0.120037	0.0921667	0.0925185	0.126471	0.148476	0.186222	0.0940098	0.18189	0	0.117451	0.433925	0.515062	0.0471042	0	0	0	0.111333	0.13313	0.149683	0.255278	0.0624194	0.152526	0.10086	0.140758	0.0525758	0.112778	0.0901667	0.122147	0.102267	0.0785185	0.123037	0.113944	0.0700417	0.075375	0.0409694	0	0.0688056	0.0768889	0	0.0362874	0.0605	0.0371961	0.0296667	0	0	0	0.0568056	0.10798	0.118826	0.0635758	0	0.0550965	0.0296667	0	0	0	0.0430238	0.0675659	0.086614	0.13775	0.0817143	0.0601667	0	0	0	0.0609333	0.13867	0.0939298	0.117635	0.128038	0.0916159	0.115039	0	0.0961015	0.0430238	0.0357593	0.0544348	0.0919444	0	0.0884203	0.16775	0.0873333	0.0488056	0.0430238	0	0.0816042	0	0.101818	0	0.112417	0	0	0.064619	0.180082	0	0.124321	0.0628519	0.101545	0.0388542	0.214155	0.0896061	0	0.0659608	0.123081	0.0696183	0	0.10154	0.0658519	0	0.0720325	0.0817778	0.0658519	0.0525758	0.0388542	0	0	0	0	0	0.0274731	0.0919444	0.13775	0.0700417	0	0	0.113667	0	0.0605	0.167111	0	0.0846912	0.503013	0.0657778	0.0631017	0.107623	0.146983	0.199659	0.0988571	0.0919444	0	0.0621014	0.0628519	0.0571667	0	0	0	0.182222	0	0	0.0267754	0.0266396	0	0	0.0611815	0.0596667	0	0	0.0525758	0.0919444	0.114051	0.206381	0.0546667	0.0723918	0.23663	0.123869	0.0949436	0.12476	0.130637	0.0908988	0.129242	0.139459	0.123252	0.0857579	0.0919083	0.0847437	0.150136	0.0937081	0.108965	0.121546	0.113594	0.0990771	0.100426	0.130761	0.0805572	0.0721002	0.104796	0.0916446	0.0876737	0.128277	0.162047	0.103239	0.0987231	0.102131	0.104964	0.0996956	0.0820595	0.113181	0.0902027	0.116113	0.123168	0.104074	0.106785	0.119827	0.10475	0.111852	0.135	0.121905	0.0933017	0.0832483	0.102433	0.106703	0.122053	0.110405	0.109677	0.0468485	0.104008	0	0.169118	0	0	0.147987	0.1216	0.114398	0.044963	0.118431	0.0966537	0.0801958	0.0532879	0	0.349283	0.230467	0.0388542	0	0.0779855	0.108232	0.064641	0.131548	0.0939444	0	0.129	0	0.113187	0.288222	0	0.05438	0.0525758	0.125889	0	0.40545	0.079381	0.0628519	0.215067	0.0534156	0.112132	0.0700417	0.0964512	0.0601667	0.108094	0	0.0345088	0.0624194	0.117932	0.0281696	0.0456667	0.0829744	0.0743939	0	0.279704	0.0669375	0.0817596	0.0833137	0.146477	0.0787992	0.0587941	0.0917727	0.0875833	0.0817843	0.0471404	0.0919444	0.0488056	0	0.0471579	0	0.129	0.0550417	0.0758491	0.151102	0.122764	0.2113	0.156047	0.0976778	0.0378333	0.0919444	0	0	0	0	0.149307	0.0550303	0.144288	0.451175	0.214095	0.0444091	0	0.102571	0.138601	0.0906569	0.285916	0.0551326	0.263697	0.329472	0.114258	0.0725	0.0630175	0.0356288	0.0512039	0.124305	0.0565887	0.143574	0.169428	0.101842	0.24015	0.273352	0.231222	0.342862	0.445344	0.278035	0.305825	0.148163	0.169468	0.221031	0.0928188	0.187009	0.222718	0.311799	0.11106	0.137954	0.144655	0.134434	0.167527	0.258855	0.203287	0.198274	0.240163	0.173198	0.204148	0.110395	0.0934413	0.0323984	0.0923248	0.0756491	0	0.383192	0.0347604	0.079381	0	0.0308841	0.0527262	0	0.0639229	0.0672778	0.0274731	0.11816	0.128211	0.0895185	0	0.0808636	0.129292	0.0700417	0.188024	0	0	0.113777	0.112506	0	0	0	0.0407778	0	0	0	0.0666341	0.0265635	0.0371961	0.104411	0.0324603	0.13529	0.0698879	0.0274731	0.0794405	0.109146	0.0466897	0.0788148	0.201119	0.120818	0	0.0673061	0.0686146	0.0617576	0.361143	0	0.0700417	0.0889136	0.0943278	0	0.0653678	0.110786	0.189714	0	0.0488056	0.118027	0.0877083	0	0.161162	0.0407778	0.11138	0.154851	0.149704	0.166825	0.161268
CTACGGGGTCTTCCGT-1_1	0.103341	0.0675147	0.101432	0.104165	0.0591881	0.0654521	0.0914026	0.0963922	0	0	0.15476	0.0775128	0.063955	0	0.0468046	0.168086	0.084898	0.0268936	0.0266032	0.0588997	0.0502103	0.110402	0	0	0	0.0569827	0.128298	0.0413485	0.116284	0.0408535	0.15471	0.0972073	0.113031	0.0358235	0.0707051	0.0266357	0.0655625	0	0.0845152	0	0	0	0.210672	0.0564845	0	0.0584706	0.0275269	0.0438243	0.0923107	0.0973735	0.0911852	0.162243	0.0566667	0.05716	0.136435	0.0490583	0.0650392	0.242638	0.203933	0.0475556	0.082775	0.0436818	0.0682244	0	0	0	0.0277778	0.0864583	0.0521316	0.0899716	0.148537	0.243831	0.183254	0.0964586	0.0722639	0.0549739	0.0751742	0.209587	0.17194	0.079669	0.0697526	0.07025	0.21802	0.108416	0	0	0.13719	0.0893636	0	0	0.160518	0.128273	0.438661	0.223572	0.0837	0.136167	0.0922222	0.0458533	0	0.103174	0.124442	0.295667	0.13719	0.151261	0.297667	0.152704	0.194905	0.0806852	0.0936667	0.118611	0.283796	0.0982222	0.0729167	0	0.168185	0.0871296	0.107383	0.127096	0.0891605	0	0	0.0620864	0.384444	0.0942222	0.0409298	0.0957895	0.0573333	0.120291	0	0.0872708	0.214693	0.141571	0.109824	0.0875897	0	0.10871	0.126786	0.124458	0	0.0858333	0	0	0	0	0.0922222	0.14096	0.0922222	0.114447	0.2063	0	0	0.117286	0	0	0.143476	0.12675	0	0.109883	0	0	0	0.100086	0	0	0.0389583	0.157238	0	0.125957	0.130063	0.1071	0.0942222	0.148054	0.106875	0.1395	0.149556	0.0457949	0.0584127	0.0922222	0	0.177933	0.113065	0	0.0874267	0	0.617776	0.0268116	0.105303	0.123815	0.15604	0.0358519	0.0842759	0.159019	0.211463	0.069402	0.184076	0	0.0589412	0.449174	0.529137	0.0362656	0	0	0.1515	0.111667	0.0946304	0.180814	0.182778	0.18014	0.16478	0.0764649	0.156097	0.0893636	0.148011	0.120544	0.127467	0.1402	0.072037	0.228556	0.0489444	0.194333	0.109208	0.0500459	0.0584667	0.0709167	0.143133	0	0.0649885	0.145967	0.148686	0.0837467	0.0527273	0.103208	0.0372941	0.0918796	0.111862	0.134059	0.123	0	0.137684	0.101093	0	0	0	0.0719286	0.081124	0.122056	0.191375	0.110738	0.0431429	0.226722	0	0	0.0688133	0.144108	0	0.095805	0.112239	0.0917319	0.116725	0	0.127329	0.0819524	0.0857963	0.0936667	0.0922222	0	0.0967101	0.07025	0.156744	0.130722	0.113238	0	0.0442917	0.152704	0.102121	0.1515	0.126	0	0	0.085819	0.188944	0	0.143679	0.063037	0.124008	0.100958	0.235883	0.0929899	0	0.0917712	0.14176	0.0981667	0.111667	0.119577	0.160815	0.0709167	0.0767236	0.150158	0.066037	0.134455	0.0389583	0	0.0528039	0	0	0	0.0275269	0.159389	0.138167	0.120625	0	0	0	0.300778	0.27785	0.257667	0	0.0960588	0.523545	0.105807	0.093226	0.100226	0.176902	0.225061	0.0431429	0.0922222	0	0.118877	0.257852	0.151967	0	0.0850606	0	0.256833	0	0	0.0268116	0.0593874	0	0	0.072881	0.08584	0	0	0.0893636	0.159389	0.0457949	0.079619	0.0748	0.0865567	0.235426	0.108881	0.107425	0.128218	0.118635	0.115476	0.128993	0.115003	0.126972	0.0993134	0.106673	0.0769213	0.145648	0.107998	0.103577	0.112998	0.121469	0.0929799	0.117216	0.120144	0.100231	0.0826511	0.109044	0.111247	0.106252	0.134653	0.112521	0.126663	0.0886991	0.109473	0.119311	0.105296	0.0843231	0.118212	0.110184	0.126212	0.112797	0.118709	0.109478	0.118327	0.108344	0.0882919	0.129748	0.108919	0.10195	0.112632	0.111418	0.110842	0.122589	0.11832	0.116619	0.0450227	0.144644	0.079619	0.199968	0.0489444	0.0825556	0.176593	0.121383	0.153258	0.124914	0.149674	0.064039	0.134221	0.0981091	0.07385	0.361412	0.25324	0.0893958	0	0.119348	0.144609	0.0919231	0.170738	0.1395	0.0484737	0	0.079619	0.15014	0.329905	0.0499143	0.0883267	0.252818	0.125576	0.0527273	0.416079	0.079619	0.063037	0.233033	0.0701687	0.0945982	0.188542	0.0892154	0.0685476	0.0847632	0.0316757	0.0345965	0.0625806	0.141206	0.0755789	0.0875897	0.118744	0	0.208048	0.332833	0.0273125	0.129891	0.0826765	0.14248	0.106598	0.0749216	0.119727	0.107983	0.122392	0	0.0922222	0.0489444	0	0.0621667	0.126091	0	0.0920312	0.0428113	0.17935	0.135245	0.22484	0.198766	0.128561	0.0620962	0.0922222	0	0	0.0573333	0	0.179181	0.0600606	0.14101	0.463778	0.228559	0.115515	0	0.112324	0.158606	0.120137	0.286724	0.0351742	0.271341	0.32212	0.119489	0.0335	0.110509	0.236515	0.0909765	0.121224	0.117303	0.110208	0.21064	0.0757	0.247608	0.283174	0.238017	0.354685	0.462726	0.247394	0.32043	0.170711	0.180308	0.242122	0.113175	0.191194	0.261767	0.327556	0.123918	0.135113	0.136102	0.14813	0.205545	0.29843	0.250469	0.249663	0.276261	0.198445	0.220404	0.115695	0.118421	0	0.0967794	0.0345965	0	0.396164	0.0658333	0.13719	0	0.0501304	0.0448373	0	0.0615455	0.0303056	0.0275269	0.0875467	0.063193	0	0	0.125985	0.152544	0.07025	0.209655	0.076697	0	0.141112	0.0812115	0	0	0	0.0408889	0	0	0.0954048	0.0991016	0.0266032	0.0372941	0.140871	0.0535397	0.151998	0.0683485	0.0535591	0.11544	0.099252	0.0778046	0.0388148	0.14681	0.133101	0.0478636	0.0603537	0.0701875	0.0476364	0.374429	0.111538	0.138167	0.141432	0.0993766	0	0.151391	0.0672143	0.180036	0.162926	0.0489444	0.132543	0.114583	0.103208	0.146657	0.0946889	0.149898	0.230312	0.063037	0.212667	0.253906
GTCGTTCGTTGGATCT-1_1	0.100977	0.0748971	0.112825	0.0745446	0.0647987	0.106178	0.0591749	0.0780784	0	0	0.162465	0.0856239	0.0617432	0.248333	0.0731264	0.250133	0.0698843	0.0264397	0.0355317	0.0583245	0.0400952	0.0817692	0	0	0	0.0561385	0.108439	0.0349318	0.124814	0.0497766	0.152139	0.126463	0.136658	0.0324706	0.0425385	0	0.037625	0.0853788	0.0825455	0	0	0	0.176628	0.0599225	0	0.039098	0.0268387	0.0670991	0.103695	0.0886586	0.11063	0.208021	0.0571626	0.0562933	0.179565	0.02605	0.0652314	0.235632	0.14475	0.050284	0.0950917	0	0.0848056	0.0371264	0	0.0347059	0.0270667	0.04925	0.145368	0.0829787	0.0986667	0.229331	0.169321	0.0916823	0.0885208	0.0620392	0.073399	0.208237	0.159101	0.0810214	0.0768763	0.241167	0.208784	0.0908896	0	0	0.0765714	0.0507879	0	0	0.214143	0.0973788	0.436803	0.223755	0.0836	0.160889	0.165333	0.02888	0	0.0891136	0.0805125	0.151143	0.143952	0.15736	0.0886667	0.0606667	0.0765714	0.0794444	0.0527246	0.108444	0.281912	0.0729167	0.07025	0	0.171074	0.0841667	0.0996749	0.113545	0.086	0	0	0.0578519	0.175667	0.0906667	0.039807	0.0484211	0	0.123466	0	0.077125	0.188307	0	0.0529412	0.0843077	0	0.0650725	0.0577143	0	0	0	0	0	0	0	0.223	0.108391	0.0886667	0.0499242	0.188	0	0	0.117143	0	0	0	0.0661759	0	0.147062	0	0	0.0766061	0.101151	0	0	0.037625	0.0765714	0.0484211	0.151368	0.152173	0.0526027	0.0906667	0.137406	0.102875	0.157833	0.1628	0.0441538	0.056381	0.0886667	0	0.109067	0.0708495	0	0.0686933	0.0836	0.608364	0.0438696	0.0563788	0.108967	0.105533	0.0794444	0.109126	0.16427	0.232741	0.0533627	0.196863	0	0.0570588	0.442659	0.520448	0	0	0	0	0.1074	0.0921159	0.154711	0.328722	0.073914	0.160035	0.0639737	0.151744	0.0507879	0.128778	0.0884556	0.13348	0.109067	0.0920556	0.364778	0.0817778	0.391042	0.0729167	0.0660642	0	0	0.128	0	0	0.0988333	0.0667451	0.130093	0.160091	0	0.154176	0.0903981	0.119771	0.132906	0.108932	0	0.076386	0.0447333	0	0	0	0.041619	0.0797132	0.092393	0.18475	0.112595	0.041619	0	0	0	0.02888	0.133129	0	0.0764277	0.117723	0.0941449	0.0667451	0	0.106576	0.041619	0.0794444	0.0877681	0.0886667	0	0.0707826	0.0675833	0.0843077	0.0471667	0.041619	0	0.0429583	0	0.0982424	0	0.0729167	0	0.136	0.0411619	0.180811	0	0.126415	0.0606667	0.0736515	0.0635833	0.234512	0.0739394	0	0.0631765	0.133132	0.0908387	0.0552	0.110963	0.108444	0	0.0616585	0.127164	0.0636667	0.0507879	0.037625	0	0	0	0	0	0.0268387	0.0886667	0.132833	0.0675833	0	0	0	0.271333	0.20255	0.251278	0.0836	0.107799	0.522453	0.0949481	0.097226	0.1469	0.156013	0.239522	0.0991905	0.0886667	0	0.0603913	0.118667	0.1074	0	0	0	0.175667	0	0	0.0263478	0.0368198	0	0	0.0760298	0.09332	0	0	0.0936667	0.167278	0.141538	0.142286	0.0805538	0.0851065	0.183034	0.103216	0.0888557	0.136889	0.119395	0.116932	0.133693	0.123013	0.122221	0.0882305	0.111097	0.0886432	0.149117	0.101768	0.1014	0.128615	0.111537	0.0953166	0.115156	0.11041	0.0973199	0.075057	0.118829	0.108111	0.0800758	0.139842	0.130796	0.123036	0.096041	0.106907	0.124044	0.117859	0.102111	0.109308	0.101957	0.11197	0.118055	0.105178	0.11781	0.109752	0.120832	0.0836617	0.120212	0.132108	0.090845	0.090845	0.108487	0.100886	0.127519	0.128768	0.12036	0.0445152	0.0963485	0	0.228355	0	0.0483194	0.164797	0.143575	0.144587	0	0.156688	0.0524502	0.0967208	0.0678061	0	0.35027	0.240656	0.037625	0	0.0981159	0.0734493	0.0685641	0.15146	0.134167	0.0573509	0	0	0.150133	0.290619	0.0343619	0.0267733	0.170303	0.153121	0.124061	0.411024	0.0765714	0.0606667	0.227186	0.0637819	0.133831	0.132833	0.0988231	0	0.0876608	0.0313874	0.0334737	0.0865161	0.144747	0.0652632	0.106154	0.105974	0	0	0.336944	0.0266458	0.0877596	0.0500588	0.140279	0.0892651	0.0859412	0.0992727	0.133417	0.0724118	0	0.0886667	0.0471667	0	0.0472807	0	0	0.0844583	0.0423899	0.213734	0.125859	0.2209	0.185526	0.134883	0.0715385	0.0886667	0.0619048	0.0337838	0	0	0.150526	0.042303	0.122389	0.45917	0.225418	0.227773	0	0.108591	0.169906	0.14398	0.326712	0.0349318	0.313199	0.329397	0.117615	0.0727333	0.145789	0.175939	0.0671451	0.166352	0.0770736	0.161807	0.173145	0.258096	0.266492	0.299689	0.27041	0.340024	0.46721	0.235212	0.331312	0.18728	0.208812	0.267708	0.102733	0.202221	0.239699	0.309706	0.120699	0.136968	0.145816	0.147014	0.183955	0.289967	0.238245	0.228864	0.265471	0.218633	0.258525	0.14083	0.129855	0	0.0966728	0.0334737	0	0.38302	0	0.0765714	0.04024	0.030029	0.0530714	0.14	0.0529421	0.130167	0.0583118	0.164973	0.0609474	0	0	0.165955	0.141146	0.321	0.215927	0.149879	0	0.152207	0.102506	0.133263	0	0	0.0394667	0.133263	0	0	0.109305	0.0836667	0.083451	0.169594	0.0315238	0.155248	0.0620212	0.0268387	0.126512	0.166472	0.0611954	0.0262667	0.146762	0.152478	0	0.0949728	0.0429583	0.0464727	0.282333	0.0681505	0.132833	0.115852	0.0993194	0	0.0911264	0.0990476	0.196879	0.21537	0.0471667	0.133059	0.088	0.12175	0.201784	0.0394667	0.150584	0.225791	0.0606667	0.185789	0.217391
AGGAATAGTCCGGCAT-1_1	0.0827576	0.0802451	0.0989177	0.0646205	0.0495809	0.120614	0.0702541	0.0971503	0	0	0.236155	0.111795	0.0761351	0	0.0470575	0.147086	0.0762255	0.0269716	0.0266905	0.0554985	0.0504841	0.0787179	0.0409067	0	0	0.0640346	0.0655263	0.0539129	0.120611	0.0390403	0.153504	0.105272	0.127076	0.071281	0.0453526	0	0.0391875	0.0443939	0.0853232	0.11825	0	0.0328841	0.154508	0.0778992	0	0	0.0276452	0.0428423	0.0886158	0.0570161	0.111	0.203522	0.0537358	0.0808489	0.155488	0.026675	0.0441137	0.171037	0.0816167	0.0329012	0.0946458	0.0443939	0.0727607	0	0	0	0.0279	0	0.184956	0.0842057	0.0687208	0.143318	0.155895	0.113535	0.0841319	0.0727124	0.0742929	0.183815	0.164718	0.0822762	0.0891405	0	0.134039	0.101054	0	0	0.0801429	0.0530606	0	0	0.184714	0.144705	0.437753	0.223574	0	0.138778	0.298556	0.02988	0	0.0727045	0.0721125	0.158286	0.0801429	0.174739	0.0928333	0.0634444	0.0801429	0.0817593	0.0714348	0.0664444	0.278684	0.0760417	0.073375	0	0.21563	0.114861	0.0978724	0.113425	0.0897037	0	0	0.0289259	0.184	0.129139	0.0411228	0	0	0.115969	0	0.0985	0.186602	0	0.0542484	0.151436	0	0.0311159	0.0593016	0.105167	0	0	0	0	0	0	0.0928333	0.107415	0.0928333	0.0602727	0.1124	0	0	0	0	0	0	0.114981	0	0.121846	0	0	0	0.0752043	0	0	0.0391875	0.0801429	0.0571579	0.128347	0.1279	0.0672877	0.0948333	0.144397	0.184708	0.175833	0.233711	0.0460769	0.0783651	0.0928333	0	0.114067	0.0865376	0	0.107107	0.1002	0.611697	0.0480217	0.0616667	0.105895	0.108753	0.0360556	0.0847816	0.151188	0.21087	0.0431765	0.178789	0	0.0955686	0.445109	0.523134	0.0595625	0.0940741	0.0365376	0	0.1124	0.0863478	0.137156	0.184	0.0629355	0.16032	0.0555175	0.143008	0.127848	0.151319	0.126372	0.112727	0.114067	0.0999074	0.185	0.04925	0.296042	0.110319	0.0410183	0	0.0722222	0.0776	0	0.0377011	0.0610333	0.118078	0.05176	0.0530606	0	0.0375098	0.0801019	0.145306	0.149593	0.103833	0	0.0555175	0.02988	0	0	0	0.0434048	0.0813643	0.0935158	0.139083	0.0824762	0.0434048	0	0	0.134476	0.0627867	0.139383	0	0.110302	0.130341	0.0916703	0.0696863	0	0.0944879	0.0434048	0.127463	0.126435	0.0928333	0	0.0906667	0.0707083	0.0881538	0.04925	0.0434048	0	0.0445208	0.0940741	0.102788	0	0.148958	0	0	0.0660952	0.189199	0	0.13285	0.0634444	0.0764924	0.0391875	0.230234	0.114374	0	0.0831569	0.157006	0.0786452	0.139967	0.147667	0.163667	0	0.0734228	0.126924	0.0907037	0.0530606	0.0391875	0	0	0	0	0	0.0276452	0.0928333	0.241917	0.0707083	0	0	0	0.105704	0.153767	0.256167	0	0.105279	0.526094	0.125311	0.0750339	0.114631	0.186898	0.247357	0.102167	0.229944	0	0.0836957	0.124222	0.1124	0	0.0876364	0	0.184	0	0	0.0268913	0.061009	0	0.0571852	0.0779792	0.0600933	0	0	0.0530606	0.0928333	0.0460769	0.0801429	0.0835282	0.0860756	0.209712	0.115551	0.0993416	0.133939	0.123685	0.113207	0.108737	0.119086	0.129274	0.0843665	0.10587	0.081129	0.162498	0.0884594	0.112076	0.109401	0.126244	0.104548	0.102279	0.108157	0.0869478	0.0849689	0.102303	0.104813	0.102021	0.139297	0.13225	0.113632	0.0843248	0.101603	0.119772	0.111221	0.0934864	0.107637	0.111478	0.107562	0.113571	0.112204	0.118915	0.110528	0.10268	0.0944229	0.120902	0.103937	0.093395	0.0920383	0.112372	0.105851	0.128701	0.13002	0.133352	0.0488561	0.117871	0.212619	0.229183	0.126528	0	0.16494	0.121908	0.115511	0	0.187938	0.0751169	0.0885417	0.0625939	0	0.355207	0.249342	0.0391875	0	0.102464	0.110275	0.155769	0.171664	0.140417	0	0	0.0801429	0.135573	0.291048	0	0.0753067	0.0933939	0.126101	0.127848	0.410122	0.0801429	0.0634444	0.230245	0.082037	0.1221	0.139083	0.0868322	0	0.0664561	0.0317252	0.0347895	0.0894731	0.160216	0.0992632	0.151436	0.102641	0.0781212	0	0.337444	0.0821146	0.0926175	0.0431765	0.145311	0.0918193	0.0753529	0.0941212	0.0883833	0.099549	0	0.0928333	0.04925	0.0940741	0.0727807	0	0.252	0.104417	0.0276541	0.182102	0.152192	0.235811	0.19563	0.124256	0.0558718	0.247389	0	0	0.150433	0	0.180267	0.0853232	0.155062	0.459568	0.223191	0.142061	0	0.114499	0.141819	0.103549	0.324823	0.0352159	0.308683	0.314978	0.114625	0.0336833	0.114737	0.0576818	0.0473059	0.181681	0.0719957	0.142184	0.169874	0.270338	0.265188	0.301298	0.260043	0.337708	0.467889	0.243773	0.336716	0.173199	0.188982	0.244611	0.102513	0.203227	0.232421	0.313019	0.110002	0.131639	0.140292	0.125421	0.170774	0.273499	0.213225	0.203918	0.254031	0.206127	0.245852	0.122172	0.121015	0	0.097	0.0347895	0	0.380734	0.0393125	0.0801429	0.0409067	0.0668841	0.0567897	0.0513704	0.0671598	0.0990139	0.0541828	0.0846667	0.150175	0	0	0.123742	0.183257	0.0707083	0.219327	0.0781212	0	0.141197	0.0960192	0.0492982	0	0	0.0959778	0.0925965	0	0.038381	0.0736951	0.0462778	0.085902	0.159059	0.0718889	0.143317	0.064097	0.0276452	0.120262	0.0800407	0.0754253	0.0633852	0.147048	0.13983	0.111409	0.0884898	0.0751458	0.0796545	0.236429	0	0.139083	0.154519	0.11084	0	0.0659195	0.0969881	0.191984	0.0634444	0.04925	0.148036	0.0391875	0	0.151583	0.0411333	0.123851	0.167687	0.0634444	0.238263	0.165272
GTGGAGAGTATGGTTC-1_1	0.0716667	0.0848137	0.0870148	0.0757393	0.0694191	0.0486007	0.0855776	0.085451	0.129429	0.0922	0.143829	0.0653846	0.0770991	0	0.102667	0.136629	0.0892941	0.0262695	0.0259048	0.0509794	0.0549325	0.0937404	0	0.0320556	0.0349167	0.0569437	0.0861667	0.0508182	0.100012	0	0.144883	0.0858659	0.0887822	0	0.0841026	0.0347442	0.113958	0	0.0573939	0	0	0.0321014	0.182481	0.0466279	0	0.0804118	0.0419247	0.0603919	0.0776186	0.0754137	0.105778	0.169156	0.0562317	0.0452267	0.136576	0.02585	0.0502902	0.23377	0.0798667	0.050463	0.082825	0.0427576	0.0667949	0	0	0	0.0530222	0.0727153	0.0672632	0.108734	0.127933	0.275214	0.161946	0.105852	0.131444	0.0746209	0.0794141	0.204051	0.168895	0.0844786	0.0820545	0.0665833	0.228824	0.111888	0	0	0.0754286	0.0500606	0	0.114381	0.161488	0.105742	0.442012	0.229059	0.170867	0	0.0873333	0.0600267	0.0900741	0.10775	0.100396	0.285524	0.0754286	0.146054	0.0873333	0.0597778	0.0754286	0.0342222	0.0727101	0.141019	0.27646	0.126111	0.128375	0	0.116889	0.0948333	0.102091	0.114814	0.100519	0	0	0.0725432	0.173	0.0893333	0.039386	0.0474035	0.0544	0.123655	0	0.110109	0.193757	0	0.0522484	0.0830769	0	0.0638841	0.056873	0	0	0.0404444	0.132778	0	0	0	0.0873333	0.129521	0.165722	0.0601894	0.246633	0	0	0.114381	0	0.101433	0.129429	0.115815	0	0.089381	0	0	0	0.0719355	0	0.132778	0.135458	0.215143	0.088807	0.108893	0.114217	0.0844932	0.171361	0.134484	0.157125	0.197722	0.222444	0.104051	0.055619	0.0873333	0	0.171244	0.120806	0	0.04912	0	0.611827	0.0603768	0.0854848	0.125952	0.150533	0.0342222	0.0954943	0.141409	0.203556	0.0674706	0.173748	0	0.0794902	0.439306	0.519217	0.0332917	0	0.0353763	0	0.1058	0.0916667	0.162869	0.173	0.134344	0.150503	0.0529123	0.15237	0.0500606	0.133874	0.117867	0.0985733	0.136978	0.0687778	0.174	0.0465	0.188	0.0719167	0.0407156	0	0	0.160933	0	0	0.0577333	0.142314	0.04912	0.0500606	0	0.0355686	0.126343	0.109723	0.14218	0.150174	0	0.0664386	0.02856	0	0	0	0.0410476	0.0787907	0.113621	0.130833	0.0777619	0.0410476	0.164667	0	0	0.02856	0.126066	0	0.0903648	0.107386	0.0932754	0.0658039	0	0.107249	0.14119	0.0837778	0.0908116	0.0873333	0	0.0945507	0.0665833	0.0830769	0.0465	0.0972381	0.0900741	0.091625	0.111333	0.0967879	0	0.0719167	0	0	0.0686476	0.187988	0	0.130746	0.0597778	0.142902	0.120542	0.219617	0.142485	0	0.0643922	0.142147	0.0617849	0.184467	0.11088	0.130037	0	0.0939837	0.121064	0.0627778	0.0500606	0.037125	0	0	0	0	0	0.0265806	0.289111	0.130833	0.0665833	0	0	0	0.20063	0.210333	0.249222	0	0.0868137	0.517552	0.128541	0.067	0.0852128	0.180467	0.210944	0.0410476	0.0873333	0	0.0596957	0.116889	0.1058	0	0	0	0.252667	0	0	0.0261739	0.0361081	0	0	0.073994	0.08892	0	0	0.0500606	0.0873333	0.0435385	0.0754286	0.0771692	0.102323	0.231761	0.116569	0.111207	0.130439	0.123453	0.128619	0.126347	0.121373	0.13739	0.0966153	0.10303	0.0763317	0.159784	0.100391	0.111204	0.113453	0.117688	0.0854506	0.124483	0.103508	0.10303	0.087057	0.11326	0.132065	0.0966138	0.147503	0.130293	0.125573	0.0797846	0.125734	0.111734	0.101952	0.10148	0.13806	0.107144	0.122218	0.119342	0.113055	0.11351	0.120337	0.109823	0.1039	0.140373	0.142172	0.0948367	0.0934	0.0978567	0.108231	0.122728	0.115871	0.129784	0.0656364	0.0953106	0.0754286	0.224376	0.0465	0.0448333	0.189382	0.112417	0.146148	0.0417037	0.164826	0.0752035	0.094	0.0690485	0.0902667	0.367754	0.242384	0.092875	0	0.0967246	0.0728551	0.151974	0.168386	0.197722	0	0	0.18781	0.129113	0.285667	0.036819	0.0547333	0.0844242	0.115596	0.0500606	0.409829	0.0754286	0.0597778	0.22756	0.0861728	0.103324	0.130833	0.088059	0	0.0753392	0.0312793	0.0330526	0.0597419	0.143732	0.066152	0.0830769	0.111214	0	0.0754286	0.331167	0.0542708	0.0874208	0.0674706	0.135005	0.0785221	0.0714706	0.134818	0.0834333	0.155049	0	0.0873333	0.0465	0	0.0983684	0.0844242	0	0.0745833	0.0270314	0.192045	0.14003	0.227574	0.165792	0.110906	0.124974	0.0873333	0	0	0.0544	0	0.141963	0.113859	0.156359	0.464413	0.234645	0.185795	0	0.112491	0.143554	0.115931	0.302972	0.0348409	0.278678	0.325263	0.113384	0.0320333	0.101509	0.214962	0.0623843	0.123705	0.100857	0.111069	0.22052	0.152837	0.242419	0.285403	0.237826	0.349408	0.458677	0.250448	0.320639	0.161078	0.179044	0.235114	0.113032	0.188221	0.25865	0.321294	0.125269	0.142763	0.142556	0.157632	0.211616	0.30376	0.247927	0.24312	0.284281	0.198491	0.228293	0.140076	0.117289	0	0.0936127	0.0330526	0	0.392566	0	0.0754286	0.0394667	0.049971	0.0537698	0.0493704	0.0657466	0.0618611	0.051957	0.149107	0.0834035	0	0.0509333	0.153394	0.126246	0.0665833	0.213195	0	0	0.141887	0.111878	0.0474035	0	0	0.0389333	0.0474035	0	0.0835476	0.070878	0.0259048	0.0880392	0.118827	0.0533651	0.140276	0.0734848	0.0265806	0.0824286	0.11439	0.0447816	0.0469333	0.147024	0.153032	0.0661212	0.0922177	0.0695417	0.0926545	0.222286	0.0869032	0.229167	0.102481	0.105739	0	0.0944138	0.0640714	0.179428	0.169889	0.0465	0.124441	0.037125	0	0.128157	0.0389333	0.133988	0.249043	0.108963	0.141263	0.254594
AGAACCTAGTTTAGGA-1_1	0.0845455	0.100882	0.100068	0.0674059	0.049462	0.049462	0.070967	0.080549	0	0	0.193744	0.068359	0.0796036	0	0.122184	0.154162	0.0703196	0.0268865	0.0265952	0.0591121	0.0405952	0.0786314	0	0	0	0.0572944	0.0409123	0.0475114	0.103712	0	0.129141	0.112909	0.10724	0	0.0538846	0.0459767	0.0389375	0	0.0600303	0	0	0	0.167164	0.0395233	0	0.0354706	0.0585591	0.0702883	0.0930169	0.0821486	0.122222	0.181991	0.0437683	0.0718489	0.132059	0.026575	0.0458941	0.229397	0.193333	0.0360432	0.105071	0	0.0702179	0.0767356	0	0.121265	0.0277667	0.033	0.160553	0.143557	0.112858	0.225946	0.180055	0.106217	0.0722292	0.0643954	0.0820606	0.207788	0.170143	0.0859333	0.0923124	0.174208	0.165039	0.0927229	0.0801111	0	0.210619	0.136091	0	0	0.159244	0.10072	0.431752	0.221119	0	0	0.0921667	0.02972	0	0.0911136	0.0821375	0.234714	0.142048	0.151892	0.0921667	0.063	0.0795714	0.0358333	0.0545507	0.0961667	0.269153	0.0981667	0.124875	0	0.171926	0.112565	0.13916	0.125904	0.123086	0	0	0.0595926	0.182667	0.0941667	0.0409123	0.102018	0.0573	0.105643	0	0.118505	0.196481	0	0.0885752	0.0875385	0	0.143174	0.100984	0	0	0.0423333	0	0	0	0	0.0921667	0.120874	0.0921667	0.0513561	0.1659	0	0	0.120857	0	0	0	0.10788	0	0.118114	0	0	0	0.0450323	0	0	0.0389375	0.157143	0	0.119646	0.121832	0.0651507	0.1635	0.121518	0.106813	0.139417	0.149467	0.0457692	0.058381	0.0921667	0	0.149467	0.117237	0.0862	0.08472	0	0.608262	0.0268043	0.0390152	0.120216	0.103213	0.0820556	0.0842299	0.138974	0.186667	0.0547353	0.170243	0	0.0589118	0.437101	0.517424	0.047	0.0951111	0	0	0.1116	0.103913	0.156691	0.335556	0.0975806	0.139143	0.0552018	0.13976	0.052697	0.120167	0.0993556	0.14524	0.113267	0.072	0.232259	0.0489167	0.184875	0.0755417	0.0486147	0	0.073	0.0770667	0	0.038023	0.0606333	0.150098	0.05144	0.052697	0	0.0372745	0.0690648	0.0975057	0.113571	0.0736364	0	0.102895	0.063	0	0	0	0.043119	0.079938	0.0943614	0.138083	0.113143	0.043119	0.0921667	0	0	0.09628	0.14035	0	0.078805	0.101129	0.0956377	0.0692157	0	0.0979625	0.0819048	0.0358333	0.0545507	0.0921667	0	0.0781594	0.0702083	0.0875385	0.194694	0.168071	0	0.0442708	0.063	0.102061	0	0.110208	0	0	0.105419	0.181505	0	0.127575	0.063	0.094947	0.072875	0.213111	0.0929394	0	0.0649216	0.118206	0.0641237	0.1948	0.07644	0.066	0	0.0663089	0.119	0.066	0.052697	0.0389375	0	0	0	0	0	0.0275161	0.0921667	0.138083	0.0702083	0	0	0	0.187556	0.1657	0.245056	0	0.0917206	0.510089	0.0820926	0.0543559	0.111318	0.14922	0.217023	0.043119	0.0921667	0	0.0622174	0.123333	0.1116	0	0	0	0.182667	0.0394815	0	0.0448913	0.0266757	0	0	0.0612411	0.0597733	0	0	0.0924545	0.165056	0.0457692	0.0795714	0.0547487	0.0735825	0.204678	0.114985	0.0855771	0.132469	0.125859	0.14634	0.109727	0.132816	0.124421	0.0987065	0.101917	0.0852764	0.149037	0.10501	0.117139	0.117645	0.104488	0.0913886	0.126348	0.112185	0.108423	0.0696269	0.116727	0.105874	0.0902381	0.137417	0.128343	0.128961	0.0879983	0.123224	0.10886	0.110896	0.0930612	0.110431	0.0858557	0.121125	0.140152	0.0947387	0.125378	0.1137	0.111895	0.0965572	0.131363	0.11871	0.0986717	0.0880367	0.113223	0.104854	0.161312	0.118992	0.13807	0.0266742	0.0987652	0.0795714	0.262559	0.0489167	0	0.191165	0.25165	0.140659	0.0287778	0.19009	0.0535411	0.0706708	0.0712061	0.0334833	0.35377	0.23901	0.0389375	0	0.101768	0.0744203	0.0918718	0.166138	0.139417	0	0	0.0795714	0.13392	0.331524	0.0268476	0.0564	0.052697	0.283485	0.052697	0.410346	0.0795714	0.063	0.223377	0.0817819	0.155461	0.138083	0.090424	0	0.0819854	0.0316712	0.0345789	0.0893871	0.138719	0.0641287	0.0875385	0.109162	0	0.0795714	0.333704	0.0273021	0.0692459	0.0589118	0.15529	0.0766104	0.103186	0.0563636	0.0877833	0.101863	0	0.0921667	0.0489167	0.109593	0.0409123	0.052697	0	0.0782083	0.0448868	0.283373	0.124289	0.228904	0.167026	0.0920667	0.0715256	0.0921667	0	0	0.0573	0	0.150511	0.0852424	0.145127	0.456224	0.228622	0.190712	0	0.10459	0.138362	0.119686	0.328956	0.0351705	0.316764	0.323353	0.12767	0.0334833	0.0631579	0.122409	0.0698078	0.126033	0.110788	0.121171	0.214946	0.308283	0.24169	0.276307	0.234459	0.353175	0.451425	0.2464	0.310493	0.161703	0.172895	0.224292	0.107336	0.192038	0.235149	0.320587	0.124801	0.139607	0.14985	0.137035	0.177794	0.277147	0.228087	0.228117	0.248577	0.188134	0.21946	0.125724	0.129886	0	0.0923297	0.0345789	0.035776	0.385664	0.065	0.0795714	0.04128	0.030942	0.0440357	0.0518889	0.0747961	0.0649583	0.0811935	0.102213	0.0631579	0	0	0.124788	0.138053	0.0702083	0.209211	0.0789697	0.073	0.143599	0.0887372	0.0935789	0	0	0.0408667	0.0497895	0	0.0283929	0.0845407	0.0265952	0.0372745	0.119734	0.0325238	0.135395	0.0594818	0.0275161	0.116286	0.112593	0.0467816	0.0388	0.146905	0.136687	0.0316818	0.0881497	0.0962708	0.0476182	0.234714	0.0866989	0.138083	0.0974938	0.107152	0	0.104943	0.0671786	0.166098	0.171667	0.0489167	0.131167	0.0962708	0.106333	0.134127	0.0408667	0.118349	0.221723	0.063	0.197175	0.214562
GGCTGTGCACTTGAGT-1_1	0.10297	0.0828971	0.110027	0.0904983	0.0665908	0.106822	0.0779241	0.0787451	0	0.0945333	0.133457	0.0667863	0.0528559	0.117714	0.0457241	0.116133	0.0594373	0.0265603	0.0455159	0.0513422	0.0402302	0.0740737	0	0	0	0.0577792	0.064193	0.0798598	0.134884	0.0567033	0.149676	0.108541	0.157484	0.032549	0.0454295	0.0262713	0.0379792	0.0438182	0.0831818	0	0.0841667	0.0326087	0.186366	0.0491395	0	0	0.0270215	0.0446982	0.0726949	0.0722811	0.0634815	0.15753	0.0531911	0.0673733	0.133665	0.0464417	0.0457294	0.169983	0.0996	0.0875926	0.0742833	0.0438182	0.0682436	0	0	0	0.0272556	0	0.080886	0.0763014	0.0764958	0.152734	0.158301	0.0920783	0.0998889	0.0792157	0.0676515	0.191837	0.157027	0.0747333	0.0794486	0.189042	0.270216	0.0969478	0	0	0.077381	0.051303	0	0	0.200565	0.137492	0.446943	0.219377	0	0	0.0896111	0.0460267	0	0.0695379	0.0813292	0.228143	0.077381	0.148955	0.0896111	0.0612963	0.077381	0.134704	0.0884348	0.138611	0.299193	0.0956111	0.0709583	0	0.209926	0.148593	0.107066	0.114925	0.13779	0	0	0.0282099	0.177556	0.165222	0.0401053	0	0.0557667	0.11405	0	0.0925521	0.190295	0	0.0373595	0.117718	0	0.0302754	0.0387937	0	0	0	0	0	0	0	0.160111	0.128051	0.254667	0.0687197	0.2423	0	0	0	0	0	0	0.106491	0	0.096696	0	0	0	0.0576882	0	0	0.0644167	0.21319	0	0.110137	0.115148	0.0587078	0.159111	0.132698	0.128167	0.170833	0.201778	0.0771282	0.0569206	0.0896111	0	0.145378	0.0952419	0	0.0671333	0	0.626391	0.026471	0.0663409	0.121046	0.12542	0.0349815	0.0821149	0.147546	0.42613	0.123471	0.173217	0	0.0575588	0.466278	0.540961	0	0	0	0	0.108533	0.122978	0.166495	0.177556	0.0951075	0.161977	0.0651228	0.165993	0.324848	0.195237	0.141339	0.190013	0.1384	0.0702963	0.229963	0.0861944	0.192083	0.09125	0.0482722	0	0	0.237022	0.0926667	0	0.0996	0.146098	0.13052	0.0865455	0	0.154471	0.0673889	0.140435	0.155104	0.0903258	0	0.124412	0.09812	0	0	0	0.0420238	0.0811163	0.102463	0.187125	0.0797143	0.0420238	0.0896111	0	0.132762	0.0291067	0.144667	0	0.119019	0.123432	0.0988551	0.0674118	0	0.178468	0.145095	0.0349815	0.0532174	0.0896111	0.136667	0.111377	0.0682917	0.0851795	0.0476389	0.0420238	0	0.0565312	0.0612963	0.0992727	0	0.147014	0	0	0.0686476	0.193434	0.117714	0.140598	0.0612963	0.135765	0.0709583	0.258686	0.130101	0	0.15215	0.143408	0.126183	0.108533	0.129177	0.0877963	0.147444	0.0948862	0.151415	0.162963	0.051303	0.148979	0	0.0529804	0	0	0	0.0270215	0.0896111	0.13425	0.121167	0	0	0	0.0926667	0.12075	0.0896111	0	0.0974363	0.535585	0.0988778	0.124475	0.114867	0.173519	0.246096	0.099881	0.0896111	0	0.109877	0.119926	0.108533	0	0.0865455	0	0.385611	0	0.036129	0.026471	0.0262613	0	0.0565185	0.116839	0.131807	0	0.0873333	0.051303	0.0896111	0.0445897	0.077381	0.124241	0.0732268	0.211419	0.0990514	0.101061	0.127299	0.127939	0.129018	0.121282	0.112367	0.122504	0.0918823	0.113477	0.0828794	0.161201	0.085927	0.124952	0.131632	0.11828	0.0954338	0.101405	0.115094	0.0789916	0.0736649	0.115705	0.102345	0.0851975	0.159243	0.141558	0.112928	0.0942462	0.111539	0.119954	0.122187	0.0881667	0.120415	0.0806529	0.101261	0.128603	0.110216	0.135255	0.119662	0.112265	0.104312	0.144893	0.116917	0.0886783	0.08325	0.13002	0.123942	0.159446	0.137214	0.118577	0.0671894	0.143439	0.077381	0.200452	0.0476389	0.0414167	0.149848	0.143992	0.160591	0.0882099	0.14966	0.0527446	0.0896875	0.0849758	0.0327167	0.350295	0.230463	0.0379792	0	0.117493	0.144159	0.105782	0.178091	0.170833	0	0	0.077381	0.150533	0.28781	0.0495524	0.03744	0.140333	0.125717	0.051303	0.419552	0.077381	0.0612963	0.234992	0.0705391	0.0929224	0.13425	0.085771	0	0.0725439	0.031464	0.0560351	0.113323	0.143805	0.0890702	0.0851795	0.0662564	0	0	0.333667	0.0521354	0.0811585	0.105206	0.130221	0.120984	0.0979608	0.111015	0.126017	0.0730784	0	0.160111	0.0476389	0	0.0827368	0.051303	0.117714	0.0762917	0.0425723	0.180621	0.12877	0.230196	0.23112	0.0970722	0.0870256	0.0896111	0	0.0367387	0.0557667	0	0.173263	0.0586364	0.151036	0.459856	0.229833	0.125894	0	0.123934	0.152144	0.154863	0.319407	0.0349962	0.309873	0.317219	0.115767	0.0327167	0.104175	0.0351364	0.0656824	0.191267	0.0703247	0.168342	0.154164	0.144896	0.289788	0.321422	0.271742	0.341316	0.486669	0.24207	0.353917	0.200275	0.213657	0.260642	0.0982087	0.222926	0.250819	0.311482	0.107012	0.128315	0.143315	0.134505	0.173783	0.272561	0.217237	0.217571	0.250593	0.232437	0.264792	0.128908	0.10475	0	0.0922733	0.0764035	0	0.381865	0	0.077381	0	0.0654928	0.0454484	0.0506667	0.0530826	0.0971528	0.0531505	0.0826133	0.146807	0	0.0468333	0.143394	0.170819	0.240542	0.231604	0.150606	0	0.166971	0.0785962	0.0486316	0	0	0.154867	0.0912632	0	0.0278452	0.0772033	0.0262302	0.0946275	0.152359	0.0703651	0.181726	0.0747303	0.0270215	0.0982262	0.136951	0.0457241	0.0443926	0.14681	0.148784	0.067803	0.113871	0.102104	0.0762364	0.288571	0.0395269	0.13425	0.0868395	0.0961269	0	0.119782	0.0982262	0.216364	0.0612963	0.0476389	0.158358	0.0983542	0.103583	0.162789	0.0398444	0.13109	0.164367	0.11	0.16793	0.218482
CAATTTCAGATTCGCT-1_1	0.0795303	0.0645196	0.110418	0.0656271	0.0613498	0.0490165	0.0774191	0.0955033	0	0	0.142109	0.0862222	0.0630991	0	0.0751494	0.0658667	0.0872745	0.0265674	0.0262381	0.051351	0.0761111	0.100465	0	0	0	0.0459048	0.0600351	0.0520038	0.098793	0.0488608	0.132462	0.088626	0.0791867	0.0315033	0.0664103	0.0262791	0.12425	0	0.0586667	0	0	0.0314493	0.186093	0	0	0.0332549	0.0417312	0.0376261	0.0761921	0.0527791	0.0673426	0.15222	0.0518943	0.0558756	0.129061	0.0262	0.0342118	0.151075	0.08015	0	0.0858083	0	0.0625962	0	0	0	0.0272667	0.0471944	0.0511842	0.100777	0.0771542	0.195437	0.16097	0.0948792	0.159882	0.0700359	0.0777273	0.193941	0.171457	0.0867762	0.0746331	0.123375	0.29451	0.124924	0.0747222	0	0.263381	0.169667	0	0	0.17006	0.143841	0.447935	0.218912	0	0	0.0896667	0.02912	0	0.0675303	0.115729	0.288333	0.0774286	0.136784	0.0896667	0.0613333	0.133571	0.0823704	0.073058	0.188407	0.281049	0.112042	0.0994792	0	0.214741	0.116935	0.122218	0.122382	0.129469	0	0.0721212	0.0562469	0.231778	0.0916667	0.0703772	0	0.0558	0.105123	0.0786667	0.108969	0.207936	0	0.059915	0.0852308	0	0.0302899	0.0661825	0.0969167	0	0	0	0.058381	0	0	0.231778	0.139859	0.0896667	0.099447	0.246667	0.143778	0	0	0	0.0882667	0	0.109389	0	0.090685	0.0477037	0	0	0.0567419	0.12381	0	0.199104	0.152857	0	0.109502	0.114708	0.0803607	0.162722	0.12755	0.104	0.135667	0.145467	0.102821	0.0569524	0.0896667	0.127778	0.173489	0.107446	0.0786667	0.0805067	0	0.617343	0.0614638	0.0727273	0.118545	0.110073	0.035	0.111851	0.140303	0.326574	0.0516078	0.168575	0	0.0575882	0.447156	0.527859	0.0479531	0	0.0656452	0	0.1086	0.110225	0.176103	0.177667	0.121398	0.154013	0.0625614	0.150174	0.0513333	0.14377	0.0954778	0.12698	0.110267	0.0828056	0.229296	0.0856389	0.120875	0.137944	0.040844	0	0	0.103089	0	0	0.0787833	0.15598	0.0843467	0.0513333	0.108917	0.0363922	0.0665833	0.101542	0.115982	0.0712652	0	0.148614	0.0973333	0.127778	0.0667222	0	0.074119	0.056155	0.0861684	0.134333	0.0797619	0.126143	0.0896667	0	0	0.02912	0.140287	0.0508772	0.0987987	0.112466	0.123685	0.067451	0	0.107728	0.102952	0.105722	0.108594	0.0896667	0.143778	0.0762029	0.0683333	0.115462	0.0476667	0.0420476	0	0.160677	0.0613333	0.135061	0	0.0736667	0	0	0.0565905	0.194233	0	0.146525	0.0613333	0.0937121	0.0955625	0.224965	0.100505	0	0.079281	0.116681	0.0871344	0.1086	0.0955367	0.0643333	0.0747222	0.0833008	0.12607	0.0823704	0.0513333	0.0912917	0	0.0554902	0	0.0622051	0	0.0270323	0.215778	0.134333	0.0683333	0.058381	0	0	0.0867407	0.116617	0.0896667	0	0.124446	0.511572	0.117667	0.0784915	0.0850744	0.1666	0.228622	0.0420476	0.0896667	0	0.060913	0.156074	0.141067	0	0	0	0.254833	0	0	0.0264783	0.0262703	0	0	0.0758958	0.0929	0	0	0.139364	0.251056	0.0748462	0.133571	0.0802308	0.0726289	0.232313	0.0979635	0.0984411	0.118796	0.136433	0.115325	0.129908	0.12463	0.129952	0.0869469	0.11209	0.0885025	0.179024	0.0920498	0.122645	0.123111	0.125128	0.104353	0.117109	0.130022	0.0871279	0.082228	0.116883	0.110383	0.0875608	0.148507	0.129864	0.10792	0.0911179	0.112588	0.0952318	0.0982942	0.0856412	0.120498	0.109655	0.110956	0.119791	0.096139	0.1144	0.121972	0.0964184	0.0959701	0.122932	0.115299	0.0971883	0.0913617	0.115718	0.11303	0.128645	0.120886	0.107383	0.0263333	0.126144	0.0774286	0.245505	0.0476667	0	0.173358	0.124192	0.121364	0.0962963	0.178764	0.0822424	0.106838	0.0694455	0.0868	0.357348	0.243173	0.038	0	0.140884	0.0876812	0.188295	0.164342	0.135667	0	0	0.144381	0.146873	0.318286	0.026419	0.06196	0.0513333	0.119606	0.0513333	0.41404	0.0774286	0.145407	0.230693	0.0686008	0.115991	0.174917	0.0804558	0	0.079231	0.042991	0.0337895	0.0886022	0.145777	0.106936	0.0852308	0.103026	0.0808485	0	0.321852	0.077125	0.0921148	0.0713725	0.143345	0.108819	0.0863235	0.055	0.105183	0.0981961	0	0.0896667	0.0476667	0.0867407	0.0910175	0.0808485	0	0.0763333	0.0272956	0.163802	0.130589	0.224614	0.158839	0.145494	0.0373077	0.0896667	0	0	0.0558	0	0.164985	0.0728687	0.149598	0.455099	0.216946	0.0827348	0	0.117475	0.161021	0.115735	0.278912	0.035	0.250835	0.329135	0.116254	0.0807167	0.0615789	0.0535379	0.0567451	0.104043	0.0655584	0.11129	0.211677	0.0593333	0.253768	0.290125	0.243738	0.343445	0.461364	0.247132	0.320698	0.1597	0.165757	0.23817	0.104	0.183306	0.254486	0.315074	0.122419	0.142904	0.150783	0.145687	0.198084	0.287962	0.242096	0.234869	0.2607	0.188636	0.228381	0.138149	0.100333	0	0.0985429	0.0337895	0	0.390975	0.0369792	0.0774286	0	0.0302899	0.038631	0	0.0557741	0.0296667	0.0641183	0.06596	0.0615789	0	0	0.0968636	0.171187	0.125292	0.208613	0	0	0.140396	0.0550192	0	0	0	0.122911	0	0	0.054881	0.102545	0.0262381	0.0363922	0.107889	0.0318095	0.156303	0.0543061	0.0758495	0.0844286	0.126561	0.0592989	0.0789778	0.208929	0.134782	0.031	0.0657279	0.0801146	0.0682	0.350095	0.0687419	0.191292	0.123469	0.10564	0.110095	0.108034	0.0925952	0.175312	0.145407	0.0476667	0.133912	0.119354	0	0.16925	0.0398667	0.109855	0.190208	0.108037	0.213456	0.214996
AGGGTGAGTTTCGTTT-1_1	0.0833106	0.0748333	0.0948333	0.0937657	0.0764158	0.0492244	0.0879307	0.0955229	0.129857	0	0.228031	0.109162	0.106613	0	0.146632	0.238171	0.0651137	0.0267163	0.0369683	0.0666401	0.0404048	0.0741442	0	0	0	0.0618268	0.0640439	0.0564621	0.104598	0.0498498	0.13782	0.0850244	0.08576	0.0325817	0.0463526	0.0472558	0.0384375	0	0.0731818	0	0	0	0.188377	0	0	0.0403137	0.0534409	0.0315631	0.0893136	0.0813253	0.0413889	0.182948	0.0452033	0.0913022	0.138563	0.026375	0.0438431	0.284971	0.0598333	0	0.0878458	0.0505303	0.0630085	0	0	0	0.0275	0.0525278	0.0581228	0.0813227	0.0727583	0.185398	0.181174	0.0940828	0.0713958	0.0634216	0.0747652	0.193342	0.183436	0.0826929	0.0773836	0.0692083	0.162686	0.0948313	0	0	0.0784286	0.0519697	0	0	0.182798	0.099447	0.443717	0.218992	0	0	0.156389	0.0451333	0	0.0999621	0.109963	0.231286	0.0784286	0.148937	0.0908333	0.0621111	0.0784286	0.0353889	0.0964058	0.139926	0.283064	0.0968333	0.071875	0	0.121556	0.173222	0.12314	0.126402	0.121074	0	0	0.0284815	0.18	0.198333	0.0404912	0	0.0565	0.127556	0.0841667	0.0711563	0.190319	0	0.0376471	0.116564	0	0.0305942	0.0391429	0	0	0	0	0	0	0.0771212	0.0908333	0.125384	0.0908333	0.10372	0.244667	0	0	0	0	0	0	0.05625	0	0.104267	0	0	0	0.0445161	0	0	0.0384375	0.154857	0	0.117205	0.120097	0.07721	0.0928333	0.130319	0.129896	0.137417	0.177756	0.0451538	0.057619	0.0908333	0	0.147333	0.117903	0	0.0508	0	0.619995	0.0266304	0.0660379	0.116739	0.117847	0.0353889	0.0831264	0.147263	0.184	0.0424706	0.175845	0	0.0582059	0.452772	0.531229	0	0	0	0	0.11	0.159399	0.169915	0.394722	0.0962903	0.169838	0.0545702	0.152982	0.0877273	0.136593	0.149561	0.16096	0.137889	0.118519	0.231889	0.154056	0.0692083	0.0909306	0.0723731	0	0.0713056	0.076	0	0.0373218	0.0598333	0.14749	0.0665333	0.0519697	0	0.0368039	0.0689259	0.102619	0.119069	0.0824848	0	0.0686491	0.0294	0	0	0	0.0425476	0.106597	0.124768	0.192375	0.0807619	0.106476	0.0908333	0	0	0.0618667	0.143229	0	0.100635	0.114371	0.0925435	0.0682745	0	0.118057	0.0807619	0.0353889	0.0538551	0.0908333	0	0.131986	0.0692083	0.0863077	0.04825	0.0425476	0	0.0717396	0.0621111	0.100606	0	0.0909306	0	0	0.080381	0.186528	0.117952	0.134618	0.152296	0.0751288	0.071875	0.22316	0.103646	0.150833	0.0717647	0.123456	0.0906022	0.191167	0.0980567	0.090463	0	0.0963089	0.11738	0.136685	0.0519697	0.0384375	0.136944	0	0	0	0	0.0272581	0.0908333	0.136083	0.219833	0	0	0	0.305667	0.21585	0.0908333	0	0.114814	0.514378	0.102704	0.0669605	0.0821667	0.162414	0.231919	0.0425476	0.0908333	0.272222	0.0615217	0.121556	0.11	0	0	0.136944	0.18	0	0	0.0266304	0.0483964	0	0	0.0608839	0.0591333	0	0	0.133333	0.0908333	0.0451538	0.0784286	0.0542564	0.0856821	0.209034	0.13901	0.0893367	0.133981	0.129624	0.133756	0.130557	0.118665	0.138546	0.100312	0.108393	0.08533	0.14869	0.0840133	0.111136	0.118562	0.113643	0.0862094	0.0999768	0.113419	0.0908148	0.0779551	0.102432	0.109286	0.0811146	0.123892	0.129367	0.11905	0.0887265	0.113399	0.119704	0.101323	0.0906037	0.123118	0.100395	0.108003	0.132288	0.103899	0.146932	0.12105	0.104422	0.107239	0.125908	0.132905	0.102125	0.09328	0.11143	0.11432	0.146184	0.115755	0.0996932	0.0870455	0.0978258	0.0784286	0.169699	0.04825	0	0.168122	0.06475	0.142765	0.0284815	0.129951	0.0971861	0.0868083	0.0800091	0.0330833	0.36703	0.248507	0.0891667	0.0771212	0.100377	0.0740145	0.090641	0.149041	0.137417	0.0564035	0.117952	0.0784286	0.137193	0.242413	0.0498095	0.04686	0.0519697	0.0571818	0.0519697	0.41537	0.0784286	0.0621111	0.234019	0.0873498	0.209511	0.136083	0.0859796	0	0.0826257	0.0774099	0.127281	0.116828	0.15013	0.0468246	0.114	0.11288	0.0903939	0.0784286	0.280704	0.0413125	0.077235	0.0820784	0.172105	0.0930683	0.149853	0.157727	0.146833	0.124137	0	0.0908333	0.04825	0	0.0640439	0.13903	0	0.14375	0.0712767	0.128096	0.109806	0.217465	0.149547	0.104528	0.0637308	0.0908333	0	0.0378829	0.0565	0	0.136807	0.0731313	0.13065	0.456481	0.227736	0.0851515	0	0.107358	0.150669	0.118461	0.3208	0.0350795	0.304009	0.324691	0.137376	0.0330833	0.105035	0.0545455	0.0850784	0.129905	0.114299	0.132591	0.219846	0.196063	0.245692	0.28345	0.238842	0.356352	0.458021	0.248456	0.317822	0.170626	0.188103	0.238622	0.102362	0.201044	0.266821	0.332111	0.11845	0.135308	0.13143	0.149758	0.190103	0.293086	0.235374	0.244524	0.271948	0.198121	0.225439	0.138683	0.122896	0	0.0989154	0.0341579	0	0.386243	0.0935938	0.0784286	0.0787733	0.107522	0.048381	0	0.0606612	0.0299583	0.0399462	0.0668933	0.0834912	0	0	0.0799545	0.121912	0.238333	0.19725	0	0.0834722	0.130701	0.0556026	0	0	0	0.0403333	0	0	0.0281071	0.0843496	0.0264048	0.0368039	0.13016	0.116397	0.152848	0.0615758	0.0272581	0.0854286	0.0881707	0.0462299	0.0958	0.113643	0.121809	0.0682121	0.0757279	0.154354	0.0471818	0.231286	0.0534409	0.136083	0.0960123	0.0935676	0	0.0722069	0.217214	0.186132	0.0621111	0.04825	0.141811	0.0384375	0	0.139216	0.0403333	0.15111	0.205658	0.0621111	0.167491	0.304714
ATTACCTTCCACCTGT-1_1	0.106508	0.141074	0.097154	0.13463	0.0648911	0.0489373	0.0872937	0.103327	0	0	0.212922	0.066547	0.0908829	0	0.0455632	0.284914	0.0914922	0.0265106	0.0261746	0.0748348	0.0401746	0.0950288	0	0	0	0.0581818	0.157	0.0469091	0.0927081	0.0497912	0.135313	0.0795732	0.0865911	0.0324641	0.118	0.0262171	0.0378333	0.0515152	0.0713939	0	0	0.0325145	0.186448	0	0	0.0394412	0.0585376	0.0677523	0.097435	0.0903855	0.0856111	0.17505	0.064065	0.0693156	0.13823	0.0261333	0.0658	0.254698	0.12225	0.0522901	0.0880583	0.0802424	0.0681944	0.0371149	0	0.0346961	0.0271778	0.0324514	0.110965	0.0882943	0.159508	0.27903	0.178647	0.10451	0.0703889	0.0621667	0.0986414	0.203661	0.172283	0.0752952	0.0753459	0.068	0.269078	0.0920843	0	0	0.0770476	0.0510909	0	0	0.186083	0.0979091	0.439416	0.227369	0.101733	0	0.0892222	0.0290133	0	0.0907197	0.10755	0.227143	0.136667	0.125586	0.2235	0.250852	0.0770476	0.0348519	0.0880435	0.137981	0.272176	0.0952222	0.0706667	0	0.165778	0.15625	0.126679	0.128916	0.146173	0	0	0.057963	0.373944	0.158361	0.0399825	0	0.0555333	0.121208	0	0.111047	0.207274	0	0.0884641	0.0848205	0	0.0694203	0.0601746	0	0.115167	0	0	0	0	0	0.0892222	0.140746	0.0892222	0.107288	0.241167	0	0	0	0	0	0.130952	0.130435	0.0423623	0.107267	0	0	0.0853939	0.0438925	0	0	0.0881875	0.152095	0.0575439	0.123288	0.135789	0.0872237	0.0912222	0.156416	0.204208	0.135	0.175556	0.0444103	0.0566984	0.0892222	0	0.144756	0.102677	0	0.0500267	0.0932667	0.617971	0.0477101	0.0382121	0.115499	0.108947	0.0348519	0.0975747	0.157784	0.180778	0.0778725	0.189899	0	0.0573529	0.446106	0.526981	0	0	0	0	0.108067	0.0835217	0.150717	0.414222	0.0947312	0.159913	0.053807	0.133674	0.124333	0.148711	0.147933	0.100387	0.109733	0.070037	0.224148	0.0474444	0.191917	0.106903	0.0499511	0	0	0.195067	0	0	0.0588667	0.0980392	0.0822533	0.124333	0	0.0836275	0.108833	0.101943	0.130276	0.137758	0	0.0998158	0.06124	0	0	0	0.0418571	0.0614884	0.10353	0.133667	0.10919	0.133286	0.0892222	0	0	0.0290133	0.142759	0	0.14127	0.148273	0.0956377	0.0671373	0	0.127737	0.143857	0.0348519	0.0530145	0.0892222	0	0.117899	0.068	0.0848205	0.122667	0.106333	0	0.108344	0.061037	0.0988485	0	0.106903	0	0	0.0563619	0.189007	0	0.132653	0.061037	0.0740303	0.0706667	0.234302	0.166444	0	0.0987647	0.130575	0.0772581	0.108067	0.10737	0.198963	0.0708056	0.0881707	0.131585	0.114185	0.0510909	0.09425	0	0	0	0	0	0.0529355	0.0892222	0.133667	0.068	0	0	0	0.380037	0.252317	0.254444	0	0.0896863	0.522308	0.101519	0.0900847	0.123164	0.174477	0.230276	0.0418571	0.0892222	0	0.0803043	0.250852	0.1458	0	0	0	0.176778	0.0444815	0	0.0264203	0.0374775	0	0	0.0676458	0.0744733	0	0	0.0890303	0.158778	0.149051	0.271381	0.0660564	0.0864296	0.215091	0.127615	0.0898342	0.134015	0.130837	0.131985	0.119507	0.130481	0.137332	0.0947595	0.104362	0.0972898	0.150379	0.10068	0.127856	0.130186	0.116226	0.102082	0.102697	0.102383	0.0983519	0.0782953	0.111951	0.104629	0.0941287	0.129495	0.140369	0.114516	0.0936667	0.107059	0.113008	0.104629	0.0844371	0.117159	0.0915928	0.107599	0.122224	0.123446	0.123398	0.118196	0.111122	0.109385	0.128723	0.117327	0.111152	0.0858667	0.116938	0.134279	0.13034	0.100643	0.105793	0.0812045	0.135583	0.0770476	0.169161	0.0474444	0.0452778	0.17187	0.159858	0.160451	0.0973704	0.129403	0.0861082	0.110321	0.0791727	0.0777333	0.358298	0.233307	0.0378333	0	0.137942	0.108681	0.0891538	0.150444	0.135	0	0.130952	0.206	0.132973	0.284603	0.0263429	0.07986	0.0890303	0.172758	0.0510909	0.407337	0.142429	0.111889	0.216976	0.0841399	0.11689	0.234375	0.0898821	0	0.072383	0.0314324	0.0760526	0.0743011	0.144226	0.0960409	0.0848205	0.101778	0.164485	0.141905	0.279778	0.0649688	0.105683	0.107598	0.14595	0.11549	0.0862647	0.173439	0.106	0.0965	0	0.0892222	0.0474444	0	0.0611842	0.0510909	0	0.157594	0.059478	0.183333	0.153426	0.231421	0.166469	0.142472	0.0972756	0.0892222	0	0	0.0555333	0	0.170211	0.119899	0.168562	0.456849	0.223902	0.179894	0	0.113581	0.147297	0.131069	0.317314	0.0349697	0.307817	0.327479	0.135918	0.0326	0.085614	0.217811	0.065498	0.128571	0.0851602	0.116052	0.208355	0.164983	0.244056	0.27608	0.230959	0.348376	0.451671	0.242318	0.310331	0.156077	0.179727	0.226526	0.119126	0.18555	0.274748	0.323457	0.130462	0.145694	0.152259	0.158755	0.202429	0.315973	0.259809	0.252984	0.279078	0.193775	0.215926	0.137736	0.127981	0	0.096761	0.0336491	0	0.384319	0.0606875	0.0770476	0	0.0301739	0.0531032	0.0504259	0.0530248	0.063125	0.0269462	0.11828	0.0838246	0	0	0.0786364	0.127556	0.068	0.205506	0.0765758	0	0.137926	0.0956154	0.0484035	0	0	0.0998667	0.0484035	0	0.0853095	0.0862724	0.048873	0.0893333	0.130729	0.0316825	0.158492	0.0742212	0.0529355	0.132631	0.140407	0.0613448	0.0559185	0.146857	0.14294	0.0308788	0.0588844	0.0431667	0.0466545	0.227143	0.154097	0.133667	0.136284	0.102782	0	0.10446	0.0975238	0.166386	0.161333	0.0474444	0.114784	0.0378333	0.103042	0.136784	0.0396889	0.1578	0.245788	0.061037	0.166211	0.249935
GTAATGCGTGTCCAAT-1_1	0.130402	0.0724118	0.0886878	0.0877624	0.0499868	0.107894	0.10397	0.122196	0	0	0.202426	0.0791197	0.0593559	0.131952	0.048	0.141848	0.0703333	0.0272624	0.0657619	0.067469	0.0624167	0.0865881	0	0	0	0.0708052	0.0768246	0.0753826	0.138414	0.0389414	0.178088	0.115602	0.109542	0	0.0452756	0	0.14775	0	0.0616364	0	0	0	0.205967	0	0	0	0.0543333	0.0429054	0.082113	0.0695181	0.0498426	0.164333	0.0338374	0.0600933	0.12915	0.0270167	0.045298	0.165917	0.0624	0	0.0921625	0.0439848	0.0627137	0	0	0.0377549	0.0283556	0.0326181	0.0764649	0.0705	0.0946083	0.157032	0.155885	0.08866	0.136292	0.0556536	0.0721111	0.194432	0.161092	0.0703619	0.0821237	0	0.21602	0.119633	0.0794722	0	0.212048	0.137	0	0	0.203774	0.10353	0.440912	0.2244	0	0.165667	0.230722	0.0304267	0	0.0732348	0.0727458	0.16219	0.0820952	0.155216	0.0951111	0.064963	0.0820952	0.0820185	0.056087	0.067963	0.282824	0.07775	0.0750833	0	0.127259	0.164259	0.115251	0.129955	0.157667	0	0	0.0294321	0.188556	0.0971111	0.0418421	0	0	0.103773	0	0.0887969	0.187506	0	0.0546078	0.0902564	0	0.0317101	0.0597381	0	0	0	0	0	0	0	0.0951111	0.100331	0.0951111	0.0525606	0.115133	0	0	0	0	0.1005	0.118238	0.0680833	0	0.0925201	0	0	0	0.046172	0	0	0.0400417	0.0820952	0	0.0944155	0.104375	0.0783288	0.246167	0.132229	0.110125	0.0971111	0.1168	0.0471282	0.0600635	0.0951111	0	0.1168	0.0745914	0	0.0528533	0	0.615236	0.0271884	0.0398182	0.124959	0.1489	0.0368148	0.114724	0.133072	0.310852	0.0781765	0.165192	0	0.0604706	0.445703	0.525263	0.0464271	0	0.0624946	0	0.115133	0.118551	0.165531	0.188556	0.0642581	0.144759	0.0780088	0.164571	0.054303	0.167133	0.1154	0.15678	0.145644	0.137972	0.189556	0.130944	0.186125	0.07775	0.0411437	0	0	0.133667	0	0	0.17095	0.119157	0.156613	0.054303	0.104042	0.143039	0.0583889	0.124086	0.13478	0.107947	0	0.0882895	0.0629733	0	0	0.0930741	0.1025	0.0612326	0.0763193	0.1425	0.0844286	0.044381	0	0	0.118238	0.0304267	0.13836	0	0.0873899	0.111455	0.0875797	0.0712941	0	0.100004	0.044381	0.0368148	0.056087	0.0951111	0.137278	0.056087	0.0724167	0.120308	0.0503889	0.044381	0	0.045375	0	0.105273	0	0.111653	0	0	0.0433714	0.179265	0	0.129268	0.064963	0.139371	0.0400417	0.229932	0.0786263	0	0.0993922	0.134953	0.113296	0.0590667	0.106713	0.1185	0.0714722	0.0543577	0.149719	0.142019	0.054303	0.14775	0	0.0531961	0	0	0.0843667	0.0836774	0.0951111	0.1425	0.0724167	0.0624524	0	0	0.103741	0.107883	0.407833	0.0996667	0.0857941	0.527611	0.155033	0.0967571	0.0970179	0.191169	0.245918	0.160619	0.230722	0	0.138681	0.127259	0.115133	0	0.0860303	0	0.256222	0	0	0.0271884	0.0271532	0	0.101407	0.0855387	0.0611867	0	0	0.054303	0.0951111	0.0471282	0.0820952	0.0698308	0.0690223	0.21771	0.104599	0.0907181	0.127585	0.1327	0.110468	0.115747	0.107491	0.143813	0.0891874	0.0976617	0.0793099	0.173058	0.0937131	0.122594	0.104187	0.115551	0.0887471	0.120362	0.122414	0.085697	0.0716183	0.107131	0.0948963	0.0914303	0.14953	0.113621	0.105916	0.102188	0.127576	0.114475	0.104391	0.0925986	0.116809	0.108619	0.105597	0.117129	0.0995343	0.114757	0.122273	0.101119	0.0950498	0.121548	0.108713	0.0863717	0.0809283	0.11363	0.0969171	0.112187	0.12098	0.112697	0.0640606	0.100742	0.0820952	0.231989	0.0503889	0.0415694	0.167542	0.121942	0.146989	0	0.170715	0.065026	0.0870083	0.0783788	0	0.358542	0.24788	0.0400417	0.0912121	0.104841	0.0751304	0.175897	0.179375	0.143833	0.0488246	0	0.0820952	0.135627	0.334365	0.0389524	0.0569533	0.219697	0.125727	0.054303	0.420528	0.0820952	0.064963	0.248308	0.103827	0.0907945	0.1425	0.0913832	0	0.0777398	0.0551982	0.0355088	0.0642581	0.176421	0.0697193	0.152846	0.0921197	0	0.131952	0.337444	0.0278542	0.0770437	0.0724118	0.140327	0.0860763	0.0769608	0.0579697	0.148567	0.103716	0	0.0951111	0.0503889	0	0.0270877	0	0	0.156698	0.0506352	0.209401	0.142597	0.230055	0.188453	0.109583	0.0385641	0.0951111	0	0	0.0590667	0	0.176526	0.0862929	0.146386	0.460363	0.227124	0.0869167	0	0.114687	0.124987	0.160373	0.295501	0.0353712	0.276368	0.326394	0.135921	0.0343667	0.116333	0.115523	0.0619569	0.145138	0.0813723	0.117961	0.184259	0.095	0.272368	0.303179	0.269311	0.340823	0.479457	0.239762	0.345092	0.178078	0.186397	0.264318	0.108146	0.208526	0.250805	0.315131	0.111452	0.136943	0.14275	0.138145	0.18564	0.278256	0.21889	0.21075	0.256622	0.219177	0.251334	0.116088	0.0926052	0	0.095739	0.0577895	0.0466776	0.381642	0	0.0820952	0.0405467	0.0317101	0.0343413	0.104574	0.0539008	0.139111	0.028086	0.124067	0.0650175	0	0	0.234985	0.169398	0.0724167	0.21611	0.0912121	0	0.148646	0.0992308	0.0997018	0	0	0.0680889	0.142526	0	0	0.107927	0.0463889	0.0918235	0.143933	0.0333651	0.139251	0.0695909	0.028086	0.0890952	0.0817073	0.048	0.0654222	0.146857	0.14366	0.0483485	0.12183	0.045375	0.0781697	0.242286	0	0.191333	0.0917284	0.0976262	0	0.0808046	0.10156	0.199239	0.064963	0.0503889	0.128937	0.0968958	0.20575	0.18077	0.0420444	0.138318	0.158127	0.221593	0.265614	0.181105
GATGTTGAGACATAAC-1_1	0.08425	0.0962157	0.0787468	0.0539934	0.056736	0.137703	0.0801386	0.0936993	0	0.0934667	0.150674	0.121009	0.0814324	0.131238	0.0765057	0.140905	0.0651235	0.0264326	0.0451032	0.0511829	0.0400873	0.074016	0	0.0655833	0	0.045658	0.060807	0.0530795	0.117219	0.0651062	0.162019	0.111654	0.115951	0.0479869	0.0370641	0	0.0376042	0.093197	0.0822929	0	0	0	0.155098	0.0487481	0	0	0.026828	0.0313829	0.0829435	0.0717189	0.0850185	0.18982	0.0547724	0.0682444	0.155911	0.0260417	0.0341373	0.158414	0.119233	0.0324568	0.0991292	0	0.061906	0.0368736	0	0	0.0270556	0	0.070886	0.0861631	0.0880917	0.159201	0.158287	0.0808434	0.102604	0.0541242	0.0748005	0.192745	0.157696	0.0719619	0.0875451	0	0.150608	0.100859	0	0	0.135952	0.0885758	0.23019	0.116095	0.167964	0.10678	0.432204	0.219306	0	0.166944	0.157944	0.0650533	0	0.0704621	0.0937125	0.151048	0.0765238	0.124793	0.0886111	0.0606296	0.144286	0.0790185	0.0949855	0.115722	0.274948	0.072875	0.0962083	0	0.118593	0.135324	0.127111	0.129955	0.117704	0	0.0759394	0.0575679	0.175556	0.122528	0.0874035	0.053614	0	0.110043	0	0.123797	0.209876	0.140952	0.086183	0.0842564	0	0.104072	0.0980794	0	0	0.0880694	0	0.061381	0	0	0.0886111	0.130587	0.157944	0.0720076	0.2011	0	0.134778	0	0	0	0	0.0551389	0	0.0903663	0.0559259	0	0	0.0909462	0	0	0.0376042	0.151048	0.0900702	0.120571	0.13809	0.0854064	0.157167	0.127333	0.102813	0.157167	0.162244	0.175154	0.18054	0.239389	0	0.109	0.134177	0	0.0497333	0	0.612254	0.0610652	0.0380455	0.127176	0.117893	0.0346481	0.108839	0.149296	0.179556	0.0651765	0.181575	0.134778	0.133735	0.442041	0.52503	0.0584375	0.0914074	0.0357634	0.604556	0.1978	0.117768	0.145905	0.239389	0.0773118	0.146484	0.0535175	0.153342	0.133	0.136374	0.0892222	0.16944	0.162244	0.13913	0.176556	0.113694	0.189125	0.072875	0.0407859	0	0	0.0742222	0	0	0.119233	0.0667059	0.113627	0.0507576	0.102167	0.083	0.0551389	0.118637	0.129856	0.0617576	0	0.0535175	0.0288667	0	0	0.103185	0.250024	0.0608837	0.0979404	0.13275	0.0788571	0.0415952	0.0886111	0	0	0.165133	0.139732	0	0.123597	0.127765	0.106786	0.0667059	0	0.0898366	0.0788571	0.0790185	0.0874203	0.0886111	0	0.0753768	0.0675417	0.116256	0.189083	0.163262	0	0.0429375	0.0606296	0.0981818	0	0.072875	0	0	0.153381	0.185711	0	0.13575	0.0606296	0.0917652	0.0376042	0.217059	0.0897071	0.285556	0.0473529	0.126453	0.0752849	0.0551667	0.10945	0.0636296	0	0.105772	0.127205	0.0636296	0.0507576	0.0376042	0	0.0523137	0	0	0	0.026828	0.0886111	0.232583	0.0675417	0	0.0735897	0	0	0.0585	0.250722	0	0.117387	0.517914	0.117937	0.106836	0.10729	0.163402	0.244043	0.0415952	0.0886111	0.134778	0.0860507	0.118593	0.107333	0	0.0855758	0	0.175556	0	0	0.0263406	0.0260991	0	0	0.0789167	0.0921333	0	0	0.0507576	0.0886111	0.175154	0.205762	0.079641	0.0813471	0.199345	0.111108	0.0972819	0.128718	0.131922	0.116136	0.111897	0.116988	0.131874	0.0818093	0.104397	0.0804992	0.14324	0.105665	0.121237	0.128222	0.108353	0.0927387	0.101945	0.11495	0.0802391	0.0826408	0.0949983	0.104109	0.0899824	0.143465	0.134745	0.127962	0.0900034	0.127131	0.134415	0.114752	0.0864592	0.118821	0.103186	0.0983503	0.132312	0.0936064	0.120837	0.122866	0.104546	0.111045	0.148705	0.120745	0.111423	0.0781517	0.111358	0.107761	0.145358	0.114169	0.126096	0.0356439	0.12728	0.0765238	0.195839	0.0471389	0	0.146313	0.0985083	0.171091	0	0.163194	0.0524329	0.0576167	0.0496	0	0.352625	0.243275	0.0376042	0	0.157304	0.0734348	0.0885897	0.155986	0.17225	0	0.131238	0.0765238	0.1493	0.281	0	0.0552933	0.139182	0.0985051	0.253424	0.414486	0.131238	0.103185	0.233559	0.0738642	0.18495	0.13275	0.10381	0	0.0691959	0.0836081	0.0754912	0.112011	0.150774	0.0509825	0.220513	0.0657949	0	0	0.325722	0.0266354	0.0524754	0.0416863	0.165409	0.0863896	0.0971078	0.0544242	0.129817	0.0723725	0	0.0886111	0.0471389	0.103185	0.070886	0	0	0.198437	0.107509	0.17813	0.111624	0.222637	0.163792	0.161083	0.0370641	0.0886111	0	0	0.0551667	0	0.1483	0.0580909	0.135248	0.455395	0.216891	0.169735	0	0.121621	0.166467	0.103059	0.318725	0.0440038	0.310862	0.323702	0.138941	0.0324167	0.108526	0.0768561	0.060702	0.16231	0.0560303	0.175565	0.163679	0.213142	0.275272	0.310827	0.273461	0.337754	0.472755	0.233906	0.335336	0.182006	0.21385	0.261704	0.108368	0.221406	0.235107	0.311451	0.114893	0.132773	0.146282	0.134724	0.175248	0.271917	0.218015	0.211449	0.245557	0.227452	0.252863	0.138155	0.104186	0.0375854	0.0957696	0.0754912	0.0330929	0.381975	0.06025	0.0765238	0.0399467	0.0647391	0.033877	0	0.0529339	0.0294028	0.026828	0.0497333	0.128684	0.103185	0	0.162758	0.119339	0.267208	0.234646	0.148545	0	0.198979	0.0470962	0	0	0	0.0671778	0	0	0	0.0937033	0.064119	0.0360196	0.140858	0.0695397	0.174566	0.0739242	0.026828	0.129512	0.162626	0.0453103	0.0262593	0.146143	0.168395	0.0481212	0.11181	0.0429375	0.062903	0.35481	0.0416022	0.284583	0.161235	0.0978229	0	0.0908391	0.0990714	0.199733	0.0606296	0.151861	0.139306	0.113521	0	0.170608	0.0394444	0.124945	0.152561	0.161148	0.295579	0.164123
GTCCACTCAGAGGAAA-1_1	0.0863636	0.0751422	0.0991034	0.0652805	0.0485314	0.0719142	0.0950363	0.091732	0	0	0.155674	0.0744872	0.0671622	0	0.100977	0.1306	0.0842902	0.0339716	0.0258492	0.0830236	0.056873	0.0854231	0	0	0	0.0810087	0.0744386	0.0557311	0.131677	0.040685	0.167338	0.119766	0.15712	0.0552876	0.0605321	0.0520078	0.096625	0	0.0699596	0	0.0668611	0.0314855	0.188219	0	0	0	0.0659785	0.0580315	0.0788672	0.0458273	0.0680093	0.143175	0.0376829	0.0729644	0.115581	0.0349	0.0340196	0.166221	0.08095	0.0338889	0.0738167	0	0.0808333	0	0	0	0.0267222	0	0.0657105	0.0662837	0.0902	0.176835	0.151321	0.087774	0.0658958	0.0688725	0.0696843	0.187225	0.15515	0.0894833	0.0846164	0	0.153314	0.134072	0.0840556	0	0.0750952	0.137545	0	0	0.261185	0.154803	0.450351	0.224307	0	0	0.0869444	0.0635067	0	0.106273	0.1127	0.14819	0.135333	0.157703	0.0869444	0.112185	0.0750952	0.0762222	0.114	0.158241	0.286257	0.0891944	0.0980417	0	0.271259	0.130593	0.103679	0.116488	0.112556	0	0	0.0633457	0.172222	0.0889444	0.0392632	0	0	0.13904	0	0.117031	0.20278	0	0.036732	0.0827179	0	0.0295797	0.0380317	0	0	0	0	0	0	0	0.0869444	0.127596	0.0869444	0.103644	0.2018	0.128056	0	0	0	0	0	0.0923426	0.0403043	0.0691575	0	0	0	0.084871	0.13981	0	0.152021	0.0750952	0	0.121224	0.12639	0.0728128	0.152139	0.149759	0.1855	0.197083	0.193511	0.043359	0.0754762	0.157222	0.254444	0.107	0.0943118	0	0.0489333	0	0.619432	0.0451667	0.0375909	0.113078	0.104793	0.0340926	0.134793	0.142166	0.305204	0.0758039	0.178653	0	0.068549	0.44898	0.530841	0.0465365	0	0.0382581	0	0.1475	0.138507	0.148515	0.232944	0.103258	0.177173	0.120763	0.170081	0.138242	0.153274	0.14375	0.186967	0.107	0.101556	0.220074	0.127722	0.235792	0.0891944	0.0406942	0	0.0668611	0.104889	0	0.0354828	0.12395	0.13849	0.0792667	0.0498485	0	0.0800392	0.0777315	0.111639	0.127179	0.0999242	0	0.169667	0.1024	0	0	0.1	0.103452	0.116248	0.116632	0.19025	0.107548	0.040881	0	0	0	0.0588	0.151942	0.0521053	0.0821321	0.101239	0.111319	0.0655294	0.1	0.130587	0.040881	0.0607593	0.091029	0.157222	0.163722	0.0726957	0.0662917	0.184949	0.0463056	0.040881	0	0.0998333	0	0.0963636	0	0.0868056	0	0	0.0839048	0.200243	0	0.144	0.156852	0.0897121	0.0917292	0.243836	0.113687	0	0.0539085	0.131091	0.0693387	0.141767	0.116513	0.134611	0.0846944	0.0624797	0.14886	0.0625185	0.137545	0.05975	0	0	0	0	0	0.0265054	0.0869444	0.182958	0.0662917	0	0	0	0.1	0.122383	0.232944	0	0.114225	0.527802	0.12833	0.100384	0.0998333	0.177458	0.22778	0.157619	0.232944	0	0.0967609	0.11637	0.105333	0	0	0	0.250389	0	0	0.0261232	0.0258288	0	0	0.073119	0.07184	0	0	0.167818	0.303222	0.043359	0.0750952	0.0640308	0.0799691	0.203305	0.0956567	0.0944295	0.115014	0.132798	0.110138	0.126163	0.118614	0.131179	0.0998027	0.09368	0.0839062	0.157609	0.101527	0.11397	0.133096	0.114255	0.0902881	0.113801	0.131306	0.0885741	0.0869067	0.09433	0.109274	0.089485	0.1271	0.149538	0.102884	0.0968718	0.0991684	0.0933536	0.103971	0.0811701	0.102799	0.0949089	0.115338	0.127564	0.094191	0.102483	0.119586	0.0954813	0.084194	0.137512	0.116015	0.09015	0.0832117	0.0996383	0.0908043	0.113624	0.121924	0.121988	0.0458712	0.0951894	0	0.251355	0	0.0441667	0.17972	0.0942333	0.132561	0.0411111	0.171542	0.0801429	0.0980458	0.0525303	0.04425	0.358834	0.235091	0.0369792	0.151909	0.0963188	0.073029	0.168449	0.169744	0.131583	0.103281	0.127143	0.127143	0.176367	0.326841	0.0363619	0.10946	0.0498485	0.0936263	0.118788	0.413682	0.127143	0.1	0.222474	0.0986049	0.0920731	0.13025	0.0824717	0	0.0855848	0.0869685	0.0329298	0.088129	0.147947	0.049924	0.141051	0.101876	0	0	0.330537	0.101094	0.0719563	0.0998824	0.143429	0.0729438	0.104216	0.0746667	0.170683	0.119265	0.0459123	0.0869444	0.0463056	0.0869259	0.0257982	0	0	0.15274	0.0412956	0.175887	0.145198	0.229957	0.205135	0.1942	0.0741667	0.0869444	0.112667	0.052991	0	0	0.167	0.091202	0.190493	0.46421	0.233592	0.0830152	0	0.108694	0.150459	0.146716	0.296425	0.0396061	0.266021	0.328267	0.0974283	0.053	0.0598596	0.0541515	0.0771098	0.130281	0.0810736	0.126136	0.19235	0.0962292	0.264911	0.298854	0.263149	0.339699	0.47252	0.236612	0.333577	0.175706	0.200597	0.246151	0.101797	0.193066	0.273683	0.309995	0.114749	0.13206	0.133639	0.140741	0.183022	0.291344	0.231057	0.218264	0.2575	0.204481	0.231617	0.124959	0.11603	0	0.0950025	0.0329298	0.0324317	0.387731	0	0.0750952	0.116253	0.0783913	0.0622421	0.101389	0.0589532	0.120847	0.0265054	0.13472	0.0598596	0	0	0.155879	0.16562	0.188875	0.222146	0	0.0668611	0.145864	0.0970256	0.0966842	0	0	0.0630667	0.0966842	0	0	0.0943171	0.0800159	0.0869608	0.120235	0.0844921	0.174501	0.0717697	0.0265054	0.0951071	0.125878	0.0446207	0.0623556	0.146	0.12514	0.0468182	0.0577687	0.0897083	0.0535758	0.346429	0.0344624	0.175792	0.168716	0.0931339	0	0.153368	0.125929	0.196344	0.0595185	0.0463056	0.172092	0.0972708	0	0.205912	0.103089	0.130016	0.198462	0.0595185	0.190754	0.258167
AGTACTGGTACGGTTT-1_1	0.0859015	0.11273	0.106378	0.0595644	0.0498185	0.058165	0.0993927	0.0819608	0	0	0.211829	0.166547	0.138847	0	0.0476092	0.176771	0.0705275	0.0271418	0.026881	0.0602891	0.040881	0.0828558	0	0.0332292	0	0.0590216	0.0893509	0.0479205	0.0973727	0	0.139374	0.0856585	0.0989467	0	0.0711603	0.026907	0.0396875	0	0.0611212	0	0	0	0.171705	0.047938	0	0.0357941	0.0279032	0.0432252	0.107189	0.08151	0.104731	0.164494	0.0559228	0.07128	0.127182	0.026875	0.0444471	0.207066	0.108283	0.0332778	0.0899583	0	0.0634038	0.0384023	0	0.0644314	0.0281667	0.0359514	0.11136	0.104064	0.103729	0.187485	0.163486	0.0885145	0.0734792	0.0636961	0.0688939	0.209548	0.170582	0.0761405	0.0860252	0.177083	0.168569	0.0884337	0	0	0.0812857	0.130424	0	0	0.147173	0.124758	0.438916	0.223744	0	0	0.0941667	0.0302	0	0.074303	0.0837292	0.239857	0.0812857	0.132	0.0941667	0.0643333	0.0812857	0.0365	0.0555942	0.145	0.282555	0.170417	0.074375	0	0.126	0.112167	0.124173	0.129033	0.122111	0.107708	0.0799697	0.0916667	0.186667	0.166417	0.0659912	0.101614	0.1428	0.125518	0	0.113891	0.198011	0	0.0731765	0.0893846	0	0.108507	0.0822857	0	0	0	0	0.0645476	0	0	0.0941667	0.121914	0.0941667	0.0521742	0.2538	0	0	0.122429	0.0963333	0.1716	0	0.165111	0.0439855	0.128238	0	0	0	0.105742	0	0	0.0396875	0.214	0	0.127655	0.127457	0.091411	0.0961667	0.124365	0.109063	0.142417	0.179556	0.0466923	0.103762	0.249	0	0.208867	0.126559	0	0.102493	0	0.615183	0.0270652	0.0778788	0.110588	0.105133	0.0365	0.129069	0.151772	0.2375	0.0436471	0.179214	0	0.0872941	0.444923	0.52588	0.0341719	0.0963333	0	0	0.2069	0.0873913	0.160972	0.186667	0.111581	0.149356	0.0561491	0.142736	0.0537879	0.135689	0.120772	0.105133	0.115667	0.0733333	0.187667	0.0499167	0.187833	0.0770417	0.0410917	0	0	0.0786667	0	0	0.0618333	0.152863	0.0524	0.0537879	0	0.0379804	0.104463	0.109361	0.128006	0.102871	0	0.0707544	0.0302	0	0	0.0963333	0.10419	0.0614186	0.122344	0.141083	0.083619	0.0439762	0.0941667	0	0	0.06736	0.151127	0	0.0960692	0.112205	0.0874275	0.0706275	0	0.0984901	0.110333	0.0365	0.0555942	0.0941667	0	0.173029	0.0717083	0.0893846	0.127333	0.110333	0	0.0450208	0.0643333	0.104242	0	0.0770417	0	0	0.0961333	0.19628	0	0.133967	0.0643333	0.0774015	0.074375	0.222675	0.106091	0	0.0658431	0.128369	0.0650914	0.1983	0.0898633	0.0897407	0	0.119821	0.121088	0.0673333	0.0537879	0.092375	0	0	0	0	0	0.0279032	0.0941667	0.141083	0.0717083	0	0	0	0.110852	0.131983	0.249	0	0.0794657	0.516086	0.102844	0.0713333	0.109272	0.192142	0.222649	0.0439762	0.0941667	0	0.0632609	0.126	0.114	0	0	0	0.327167	0	0	0.0270652	0.0379009	0	0	0.0617768	0.0607333	0	0.0484833	0.0537879	0.0941667	0.111538	0.0812857	0.0554872	0.0824622	0.203015	0.133352	0.0966716	0.133321	0.130811	0.126509	0.11751	0.124962	0.1349	0.0924478	0.0998567	0.0771558	0.168435	0.0899386	0.113033	0.132922	0.131566	0.0916382	0.0997546	0.109277	0.091	0.0697513	0.0957688	0.108896	0.0922099	0.13271	0.121407	0.120511	0.0918667	0.115854	0.11811	0.106658	0.0922976	0.127665	0.0949777	0.119765	0.143363	0.0995729	0.11008	0.117873	0.117531	0.0948109	0.157155	0.131456	0.0899733	0.0823733	0.12951	0.121954	0.144794	0.115794	0.116371	0.0490758	0.100114	0.322143	0.288065	0.120167	0	0.18019	0.185858	0.164326	0.0604444	0.224375	0.0870087	0.0715583	0.0641788	0.0762333	0.358815	0.24087	0.092375	0	0.103855	0.074913	0.0937179	0.189388	0.142417	0	0	0.0812857	0.135473	0.290492	0.0271905	0.0553933	0.174909	0.203374	0.0537879	0.40892	0.0812857	0.0643333	0.215258	0.0713333	0.161425	0.141083	0.0854943	0	0.0704152	0.044991	0.0864561	0.0951183	0.126318	0.0922456	0.0893846	0.0981923	0.0799697	0.0812857	0.336796	0.0450208	0.0702131	0.0599706	0.152554	0.109116	0.104931	0.0996818	0.138267	0.104931	0	0.0941667	0.0499167	0	0.0415439	0.130424	0.0812857	0.0797083	0.0461761	0.242073	0.117458	0.214566	0.170891	0.109894	0.107359	0.0941667	0	0.0347838	0.1428	0	0.147637	0.0611212	0.134546	0.449615	0.220871	0.204364	0	0.104897	0.135688	0.133608	0.305322	0.0353068	0.294994	0.317627	0.135005	0.0340833	0.0644211	0.143727	0.0575059	0.165376	0.0977619	0.122905	0.185009	0.242758	0.240028	0.277959	0.235653	0.346712	0.453525	0.246923	0.310603	0.151704	0.171596	0.226946	0.107381	0.185851	0.24693	0.316987	0.120708	0.134315	0.14844	0.135772	0.1917	0.281356	0.2308	0.230924	0.266414	0.18738	0.221888	0.111407	0.117797	0	0.0938566	0.0795789	0	0.381695	0.0412083	0.0812857	0.04172	0.0314638	0.0443095	0.0525	0.065314	0.101042	0.057871	0.103293	0.0644211	0	0	0.0826818	0.155351	0.0717083	0.204491	0	0	0.137045	0.0896987	0.0503684	0	0	0.0416667	0.0503684	0	0.0589286	0.074378	0.0469524	0.0379804	0.127375	0.0330952	0.166041	0.0687667	0.0279032	0.132798	0.0810163	0.0766782	0.0787111	0.146857	0.125648	0.0322273	0.0695374	0.128135	0.0583636	0.239857	0.0716667	0.141083	0.0992469	0.106056	0	0.0745287	0.0684643	0.170076	0.214074	0.0499167	0.162624	0.092375	0.107708	0.142912	0.0978667	0.121196	0.199891	0.0643333	0.240789	0.235877
TCCATGCGTTAATCGC-1_1	0.0765303	0.0698627	0.0915359	0.068901	0.0480462	0.0480462	0.0578548	0.0871046	0.107429	0	0.195512	0.111	0.0761577	0	0.102276	0.0607238	0.0592471	0.0258723	0.0254603	0.0504838	0.0394603	0.0737628	0	0	0	0.044632	0.0578246	0.0430152	0.0810228	0.0381099	0.107875	0.0754756	0.0708978	0.0311373	0.0265256	0.0311628	0.0359583	0	0.055697	0	0	0	0.133683	0.0369147	0.0564167	0.0327059	0.113054	0.0892748	0.12463	0.0392691	0.0519074	0.130002	0.142728	0.08712	0.109665	0.09355	0.0701451	0.129848	0.0558667	0	0.109154	0	0	0	0	0	0.0261778	0	0.0253684	0.0599291	0.0756333	0.144223	0.157992	0.152365	0.046625	0.0749837	0.102268	0.187642	0.1385	0.0913452	0.0982746	0	0.147863	0.0995	0	0	0.0727619	0.0483636	0	0	0.147952	0.0931364	0.440686	0.221232	0	0	0.0842222	0.0278133	0	0.0481061	0.0682042	0.143524	0.0727619	0.142694	0.157833	0.0577037	0.143095	0.0331852	0.0504058	0.0607037	0.265873	0.0695833	0.0669167	0	0.0577037	0.0941389	0.0816667	0.104047	0.100284	0	0	0.0270123	0.166778	0.0862222	0.0384035	0	0	0.0967352	0	0.112151	0.185789	0	0.0592222	0.0802051	0	0.0288696	0.0653413	0	0	0	0	0	0	0	0.0842222	0.10721	0.0842222	0.067947	0.102067	0	0.124667	0	0	0	0	0.0391852	0	0.0679927	0	0	0	0.0578387	0	0	0.0359583	0.0727619	0.0519474	0.114877	0.126603	0.0713607	0.117694	0.121139	0.158292	0.0862222	0.152933	0.0421026	0.110016	0.207222	0	0.103733	0.0942527	0	0.0476267	0	0.606025	0.0847391	0.0765303	0.109386	0.103133	0	0.105908	0.140824	0.170778	0.0401373	0.17222	0.124667	0.089402	0.433287	0.516211	0.0361042	0	0	0	0.175867	0.117261	0.122287	0.229722	0.0860968	0.134102	0.0514386	0.125524	0.0483636	0.137015	0.126711	0.0955867	0.135822	0.0771944	0.112741	0.0449444	0.06425	0.100333	0.0405443	0.0538667	0	0.0707111	0.0846667	0.0347816	0.0558667	0.0636078	0.0627333	0.082697	0	0.0566863	0.0939444	0.0949728	0.118443	0.104159	0	0.0775	0.0278133	0	0	0	0.0397143	0.0745039	0.0795754	0.218417	0.102071	0.0397143	0	0	0	0.0278133	0.142374	0.102825	0.0873333	0.10767	0.0830072	0.0636078	0	0.111413	0.0924286	0.0741852	0.0824928	0.0842222	0	0.0883623	0.06425	0.0802051	0.0449444	0.0397143	0	0.0412917	0	0.0933939	0	0.100333	0	0	0.064581	0.183975	0	0.132116	0.196667	0.0792045	0.0359583	0.218144	0.148818	0	0.0602745	0.119073	0.0721828	0.0525333	0.0837833	0.101704	0	0.0708699	0.101439	0.0607037	0.0483636	0.0359583	0	0	0	0	0	0.0259785	0.0842222	0.126167	0.06425	0	0	0.107429	0.0996667	0.136417	0.1665	0	0.10351	0.506041	0.0944852	0.0593164	0.100626	0.156034	0.208834	0.0397143	0.0842222	0	0.0580725	0.112741	0.102067	0	0	0	0.166778	0	0	0.0257681	0.0253874	0	0	0.0591131	0.05596	0	0	0.115455	0.0842222	0.0421026	0.0727619	0.0518154	0.0802457	0.240569	0.12126	0.0935439	0.12559	0.136395	0.127904	0.117585	0.111882	0.143114	0.0998972	0.105673	0.0759564	0.179054	0.0918126	0.105242	0.127582	0.118189	0.107119	0.0992056	0.131248	0.104877	0.0723472	0.107032	0.111026	0.0955309	0.141145	0.163972	0.128603	0.0906581	0.124455	0.0926684	0.132946	0.0894303	0.124559	0.0948694	0.109154	0.12432	0.107436	0.112112	0.117392	0.108447	0.084539	0.142972	0.119967	0.0964467	0.07853	0.1309	0.113512	0.12991	0.0999104	0.119784	0.0255909	0.110455	0	0.225118	0	0	0.146888	0.117883	0.134765	0	0.154597	0.0873074	0.060325	0.0540061	0.0432333	0.348029	0.246657	0.0635625	0	0.126319	0.0722319	0.0938718	0.157612	0.1275	0	0	0	0.192	0.278825	0	0.0627667	0.127727	0.122788	0.115455	0.415808	0.126714	0.0996667	0.227147	0.0511276	0.126858	0.294208	0.109166	0	0.120251	0.0538829	0.0822456	0.13371	0.15802	0.0426725	0.0988718	0.0732308	0	0	0.323185	0.0761562	0.0443607	0.0255686	0.156184	0.0819036	0.130127	0.0520303	0.1283	0.0909804	0	0.0842222	0.124389	0	0.0447895	0	0.232143	0.102896	0.0266792	0.161175	0.133276	0.215944	0.140448	0.147622	0.0639038	0.0842222	0	0.0319459	0	0	0.146856	0.0630505	0.141931	0.453789	0.223099	0.0591364	0	0.109663	0.165906	0.0838431	0.286477	0.0396477	0.266867	0.327815	0.11022	0.0311	0.0581404	0.0814242	0.0688784	0.0991571	0.0591212	0.10087	0.166821	0.108137	0.239316	0.269694	0.235527	0.359669	0.442242	0.304373	0.302713	0.145794	0.161699	0.212084	0.098458	0.17665	0.216673	0.316568	0.114386	0.135807	0.136876	0.131332	0.168638	0.260801	0.204907	0.188331	0.245625	0.175343	0.20959	0.120777	0.106311	0	0.0921544	0.0320702	0	0.383777	0	0.232143	0	0.0452899	0.0423492	0	0.0644793	0.0283056	0.0259785	0.0969467	0.122965	0	0.0432333	0.0745455	0.114111	0.06425	0.193064	0	0	0.121926	0.0834808	0	0	0	0.154089	0	0	0.0401786	0.0738902	0.0430317	0.0778824	0.0957183	0.0482381	0.146883	0.0587576	0.0259785	0.151405	0.0950325	0.0434943	0.0558963	0.146452	0.148303	0.0466818	0.0641429	0.0412917	0.0608909	0.214286	0	0.119458	0.0820494	0.0865662	0	0.0605747	0.124429	0.177225	0.0846667	0.0449444	0.127309	0.0359583	0	0.135044	0.0376889	0.105227	0.162901	0.0577037	0.136351	0.159351
TCGCAGGAGATACGAT-1_1	0.0647273	0.115377	0.109441	0.0777921	0.0666502	0.0606601	0.0809274	0.0818824	0	0	0.164465	0.113162	0.117324	0	0.108862	0.233086	0.0848059	0.0271277	0.0268651	0.0795398	0.0408651	0.0860753	0	0	0	0.0752381	0.0920263	0.0478977	0.0843209	0.0467692	0.12754	0.0851443	0.0796844	0.0275359	0.0858526	0.0268915	0.0396458	0	0.0742121	0	0	0	0.194541	0.0382287	0	0	0.0278817	0.0568694	0.0881525	0.0947631	0.0918426	0.169584	0.0571707	0.04684	0.146205	0.0268583	0.0554353	0.241632	0.247817	0.0505864	0.102483	0.0456818	0.0739722	0.160218	0	0.0896373	0.0281444	0.0540833	0.0995175	0.105238	0.100692	0.213136	0.164502	0.0956689	0.0734097	0.0650948	0.0688636	0.198442	0.1766	0.080669	0.0763145	0.071625	0.168373	0.0950723	0	0	0.0811905	0.0537273	0	0	0.178762	0.123583	0.441978	0.220899	0.102067	0	0.0940556	0.0301733	0	0.116818	0.108854	0.297	0.0811905	0.131856	0.0940556	0.0642593	0.0811905	0.036463	0.0555362	0.0980556	0.273713	0.158611	0.132208	0	0.220407	0.114398	0.0996996	0.107435	0.0907901	0	0	0.0291975	0.186444	0.0960556	0.0415088	0	0.0584333	0.116565	0	0.107026	0.196341	0	0.0492745	0.0892821	0	0.0555362	0.0532619	0	0	0.043125	0	0	0	0	0.0940556	0.119684	0.0940556	0.0744848	0.1693	0	0	0	0	0	0.123571	0.0836019	0	0.105879	0	0	0	0.0457634	0	0	0.0396458	0.239571	0	0.116785	0.123949	0.078726	0.0960556	0.157017	0.134063	0.14225	0.152489	0.046641	0.0594603	0.0940556	0	0.179289	0.121011	0.0956667	0.0894133	0	0.616142	0.0270507	0.0588712	0.113928	0.12122	0.036463	0.100598	0.13757	0.212778	0.124471	0.16971	0	0.0599118	0.442791	0.524274	0.0342969	0	0	0	0.113867	0.0961667	0.14936	0.258	0.0994086	0.144655	0.0560965	0.139205	0.0537273	0.131511	0.140406	0.131713	0.115533	0.0732593	0.232741	0.0838333	0.195625	0.161764	0.0741162	0	0.0745833	0.0785778	0	0.0386782	0.0617667	0.103157	0.0523467	0.0537273	0	0.0379412	0.0975	0.103744	0.133313	0.127485	0	0.0706842	0.0301733	0	0	0	0.0439286	0.0826434	0.105105	0.195167	0.0835238	0.11419	0.0940556	0	0	0.0642133	0.146833	0	0.0800881	0.103265	0.097471	0.070549	0	0.108291	0.0835238	0.036463	0.0555362	0.0940556	0	0.135507	0.071625	0.0892821	0.0960556	0.0835238	0	0.0757187	0.0642593	0.104121	0	0.0769583	0	0	0.099	0.195611	0	0.133936	0.0642593	0.0773258	0.0742917	0.23317	0.106838	0	0.0791961	0.133527	0.0889247	0.113867	0.11354	0.173778	0	0.0987561	0.106193	0.149537	0.0537273	0.0742917	0	0	0	0	0	0.0278817	0.0940556	0.140917	0.071625	0	0	0	0.215963	0.227667	0.259389	0	0.133632	0.51706	0.0940074	0.0787345	0.125521	0.171142	0.229199	0.0439286	0.0940556	0	0.0752536	0.125852	0.113867	0	0	0	0.186444	0	0.0374516	0.0270507	0.0608468	0	0	0.0693452	0.0777	0	0	0.0537273	0.0940556	0.117923	0.213571	0.0685385	0.0809725	0.21313	0.0977977	0.103284	0.131219	0.122919	0.106942	0.120262	0.116879	0.13876	0.0981161	0.0980517	0.0863618	0.164539	0.0972106	0.104371	0.111511	0.125947	0.0925611	0.110148	0.113581	0.0957407	0.0745458	0.111722	0.108624	0.10558	0.141358	0.120797	0.147434	0.0999556	0.112407	0.125775	0.111036	0.0811922	0.13194	0.099445	0.103804	0.109275	0.103169	0.111573	0.117953	0.114034	0.0963217	0.141915	0.145395	0.114037	0.0872183	0.1187	0.104789	0.129386	0.120207	0.116126	0.0782121	0.152992	0.0811905	0.231581	0.0498611	0.043125	0.16681	0.147158	0.210814	0.060716	0.188049	0.0661645	0.0716167	0.0642273	0.03405	0.35809	0.235362	0.0396458	0	0.16813	0.111797	0.0936154	0.174972	0.14225	0	0.213571	0.0811905	0.171347	0.333762	0.0271714	0.05704	0.174515	0.156485	0.0537273	0.416248	0.142524	0.111963	0.228197	0.0844362	0.163584	0.140917	0.0851383	0	0.0704181	0.0558468	0.0351754	0.0910968	0.144767	0.0478421	0.0892821	0.0991752	0.0875758	0.0811905	0.387278	0.0449792	0.0563497	0.0599118	0.163012	0.0897349	0.116098	0.0573939	0.0894833	0.0762157	0	0.0940556	0.0498611	0	0.0415088	0.0537273	0.0811905	0.0969479	0.0543082	0.216706	0.134422	0.223292	0.184854	0.125417	0.124968	0.0940556	0	0	0.0584333	0	0.167167	0.0610606	0.14883	0.454665	0.224604	0.16475	0	0.111115	0.147556	0.137961	0.311616	0.0352992	0.295855	0.32198	0.128219	0.03405	0.10914	0.185356	0.0741098	0.122267	0.148364	0.122095	0.207914	0.2085	0.245648	0.281726	0.237268	0.349652	0.457445	0.245047	0.313616	0.1688	0.18449	0.227759	0.122893	0.186319	0.251134	0.318383	0.135808	0.150203	0.154685	0.149324	0.190403	0.292277	0.245074	0.235331	0.266202	0.192909	0.218514	0.125391	0.130782	0	0.0938493	0.0351754	0	0.39175	0.0369271	0.0811905	0.0468667	0.0314348	0.0342659	0.0529444	0.0653581	0.0662222	0.0457634	0.14232	0.0643509	0	0	0.127182	0.141901	0.122583	0.210978	0.080697	0	0.131602	0.124968	0.0507895	0	0	0.0416222	0.0507895	0	0.0287976	0.106927	0.0268651	0.0379412	0.137517	0.0330635	0.158149	0.0773182	0.0577742	0.136619	0.101691	0.0475632	0.0598963	0.144476	0.154441	0.032197	0.0812721	0.12949	0.0737879	0.371952	0.091828	0.140917	0.0999012	0.094046	0	0.0751609	0.199679	0.181129	0.174593	0.0498611	0.135842	0.0396458	0	0.169422	0.0416222	0.139384	0.220606	0.0642593	0.151877	0.290736
GTAGGAGTCGTAACCA-1_1	0.09925	0.0505637	0.0985359	0.0737162	0.052934	0.0563432	0.0895215	0.0861111	0.110857	0.0792	0.107078	0.0634274	0.066036	0	0.0932989	0.162257	0.0804	0.0264113	0.0442063	0.0646431	0.0547698	0.0911731	0	0	0.0341458	0.0768182	0.0998947	0.0548788	0.106133	0.0573004	0.138419	0.0945061	0.101276	0	0.0747885	0	0.0375417	0.0416364	0.0810909	0	0	0	0.195175	0	0.0360648	0.0392451	0.0420645	0.0583604	0.0759237	0.0788876	0.106741	0.150054	0.0533537	0.0556533	0.120465	0.047975	0.0430902	0.217833	0.0584	0.0497407	0.0929583	0	0.0675919	0	0	0	0.0270222	0.0356736	0.0555	0.0811312	0.0855917	0.264814	0.164449	0.094953	0.116556	0.0748072	0.0739874	0.188995	0.168522	0.0908333	0.0808742	0.112125	0.206608	0.121382	0.0671667	0	0.185238	0.119939	0	0	0.163339	0.106659	0.435033	0.232797	0.1554	0	0.0884444	0.0288267	0.0873333	0.0916212	0.103817	0.276238	0.14219	0.189505	0.0884444	0.0605185	0.076381	0.0345926	0.0731884	0.131444	0.279195	0.109347	0.0996667	0	0.169556	0.110926	0.10516	0.116314	0.0858025	0	0	0.0561728	0.175222	0.12525	0.0397368	0.0461053	0	0.11804	0	0.105531	0.193587	0	0.0520261	0.0841026	0	0.0631014	0.0566032	0	0	0.0394167	0	0	0	0	0.0884444	0.134907	0.0884444	0.0978712	0.2294	0	0	0	0	0.0792	0.110857	0.0505278	0	0.0757436	0	0	0.0726061	0.0435914	0	0	0.0924375	0.076381	0	0.123331	0.124287	0.0807215	0.217444	0.144416	0.21125	0.153944	0.1596	0.0440513	0.056254	0.0884444	0	0.167356	0.123634	0	0.06636	0	0.613981	0.0263188	0.0474924	0.119817	0.145827	0.0345926	0.0971954	0.145452	0.301944	0.0416275	0.172142	0	0.0569412	0.443889	0.523272	0.0466302	0.0873333	0.0383333	0.255667	0.107133	0.118674	0.175703	0.321611	0.138882	0.146728	0.0534386	0.150479	0.0506667	0.149411	0.116339	0.15518	0.139822	0.0906852	0.273815	0.0818611	0.243625	0.1585	0.0495872	0	0	0.182044	0	0.0356092	0.0965	0.111412	0.0801333	0.119939	0	0.0807843	0.1105	0.102306	0.130003	0.117826	0	0.100798	0.0288267	0	0	0	0.0415238	0.0607752	0.0872982	0.1325	0.111619	0.104262	0	0	0	0.0897867	0.147034	0	0.0841572	0.103936	0.0975109	0.0665882	0.0873333	0.114678	0.0415238	0.0590185	0.0717246	0.0884444	0	0.0857391	0.0674167	0.142718	0.110556	0.0959524	0	0.0977708	0	0.098	0	0.13625	0	0.128667	0.0846286	0.196545	0	0.131993	0.0605185	0.135924	0.114521	0.227524	0.126444	0.128667	0.10934	0.13031	0.122328	0.0550667	0.0890833	0.105852	0	0.0700163	0.125807	0.112315	0.119939	0.140063	0	0	0	0	0	0.0267957	0.0884444	0.1325	0.0674167	0	0	0	0.36337	0.244317	0.250111	0	0.105314	0.519224	0.10403	0.120356	0.106556	0.18209	0.23138	0.0959524	0.0884444	0.128667	0.115029	0.11837	0.107133	0	0.0726061	0	0.381111	0	0	0.0263188	0.0383784	0	0	0.0816935	0.0884667	0	0	0.172394	0.311611	0.111615	0.201857	0.0768205	0.0863711	0.20162	0.0935821	0.100542	0.123163	0.14592	0.123685	0.129085	0.108892	0.13641	0.100633	0.109287	0.0851876	0.144731	0.104587	0.113262	0.107692	0.124141	0.0855946	0.117829	0.119718	0.0823333	0.0706459	0.0951742	0.0967517	0.0973369	0.148395	0.128422	0.124179	0.0792547	0.110584	0.107039	0.106782	0.0872891	0.122786	0.0979931	0.110299	0.112152	0.101687	0.11669	0.108042	0.105651	0.100542	0.149965	0.129277	0.103628	0.0905467	0.107992	0.121234	0.128292	0.110068	0.108721	0.060803	0.134409	0.076381	0.235086	0.12025	0	0.179655	0.122817	0.14142	0	0.190181	0.073684	0.0618917	0.0458	0	0.357069	0.245095	0.140063	0	0.15587	0.0885072	0.0884359	0.166311	0.171778	0.0461053	0.127476	0.076381	0.1392	0.30819	0	0.0699667	0.171909	0.117162	0.0920606	0.412745	0.076381	0.0605185	0.234798	0.0632222	0.134772	0.1325	0.0981746	0	0.0687339	0.0478198	0.0334035	0.0603871	0.140817	0.052345	0.0841026	0.118214	0	0	0.308648	0.0266042	0.0456066	0.0416275	0.146308	0.0678795	0.118578	0.0942576	0.0844333	0.0980882	0	0.0884444	0.0470556	0	0.0491491	0.0726061	0	0.113458	0.0271572	0.156119	0.122013	0.210141	0.169672	0.103728	0.0754679	0.0884444	0	0	0.1429	0	0.137615	0.0713232	0.135271	0.455151	0.225369	0.0977045	0	0.113701	0.166289	0.12602	0.294621	0.0349167	0.279207	0.313626	0.120357	0.0323667	0.165649	0.145576	0.0553412	0.116824	0.0939351	0.115532	0.188085	0.143038	0.256642	0.288001	0.230616	0.343012	0.462124	0.249219	0.320781	0.162016	0.180406	0.231209	0.0997594	0.191638	0.270107	0.317428	0.134597	0.142422	0.148476	0.158295	0.20916	0.30449	0.257658	0.249813	0.273512	0.196687	0.222203	0.118456	0.134575	0	0.0974522	0.0334035	0.0324918	0.391913	0	0.076381	0	0.0786522	0.0778929	0	0.0694215	0.0293611	0.0686022	0.0875333	0.107035	0	0.0825333	0.167258	0.148532	0.119625	0.216889	0	0	0.153963	0.0799038	0	0	0	0.0393778	0	0	0.0675833	0.0821585	0.0442063	0.0359608	0.147289	0.0847778	0.170189	0.0727818	0.0577742	0.0982976	0.132911	0.0452414	0.026237	0.201381	0.151032	0.0469242	0.105878	0.042875	0.0709758	0.225143	0.0345806	0.1325	0.136037	0.109216	0	0.0796092	0.0647857	0.176924	0.145185	0.0470556	0.119827	0.132792	0.0975833	0.13448	0.0393778	0.132518	0.208343	0.0605185	0.205105	0.223428
ACTATTCAGCGAGGAG-1_1	0.113667	0.0923382	0.100979	0.0849307	0.0573993	0.0573993	0.0703663	0.0795294	0	0.0958333	0.211984	0.113504	0.0774775	0.134619	0.103264	0.19741	0.078098	0.0267021	0.0263889	0.0515192	0.0403889	0.0965417	0	0	0	0.0461515	0.0776316	0.0505492	0.0994948	0.0492967	0.135249	0.0940671	0.08744	0	0.0375513	0.0264264	0.0383958	0	0.0592424	0	0	0.0351812	0.151393	0	0.0374537	0.0596863	0.0539355	0.0651081	0.110071	0.0794659	0.164444	0.18196	0.0901463	0.0592622	0.161435	0.0495667	0.0646824	0.246888	0.0597667	0.0509136	0.101333	0	0.0904316	0.0664138	0	0.0353431	0.0274778	0.0735	0.0984123	0.102057	0.0901208	0.230569	0.166167	0.117228	0.0713264	0.0732092	0.0742247	0.192172	0.172399	0.0906952	0.0920524	0.069125	0.16249	0.0871888	0	0	0.0783333	0.0519091	0	0	0.157155	0.12772	0.438668	0.219511	0	0.294333	0.245444	0.0665067	0	0.112962	0.115888	0.231	0.0783333	0.127532	0.228667	0.062037	0.0783333	0.0353519	0.0537971	0.140704	0.273431	0.0967222	0.123521	0	0.121407	0.10887	0.101605	0.118084	0.0878272	0	0	0.0284568	0.249944	0.0927222	0.0404561	0.0569298	0.0564333	0.11117	0	0.0710937	0.19465	0	0.0747974	0.0862051	0	0.0726377	0.084254	0	0	0	0	0	0	0	0.0907222	0.118565	0.0907222	0.0507652	0.246067	0	0	0.140238	0	0	0.134619	0.0834352	0.0433188	0.139238	0	0	0	0.071172	0	0	0.0383958	0.154667	0	0.13166	0.138025	0.0659954	0.0927222	0.134489	0.105188	0.13725	0.147156	0.0451026	0.0575556	0.0907222	0	0.147156	0.0892796	0.0857667	0.0838533	0	0.611036	0.0266159	0.0574318	0.119455	0.135467	0.0353519	0.097977	0.157465	0.183778	0.0424314	0.18802	0	0.0581471	0.440448	0.520029	0.0468646	0.0946296	0	0	0.109867	0.102688	0.142341	0.179778	0.0961828	0.155455	0.0545175	0.140928	0.0519091	0.141493	0.106383	0.101827	0.111533	0.071037	0.180778	0.0481944	0.192708	0.0744583	0.0484954	0	0	0.1378	0	0	0.0597667	0.0996275	0.0507467	0.0519091	0	0.0367647	0.0687222	0.0969615	0.115203	0.0830076	0	0.0903596	0.06248	0.139611	0.0726389	0	0.0425	0.061845	0.0856737	0.190083	0.0806667	0.101619	0.0907222	0	0	0.0293733	0.133055	0	0.0934403	0.11036	0.0947899	0.0681961	0	0.112183	0.146976	0.0353519	0.0537971	0.0907222	0	0.0958696	0.069125	0.0862051	0.0481944	0.0425	0	0.0695937	0.062037	0.100485	0.156389	0.143431	0	0	0.0571333	0.179699	0	0.135798	0.154	0.075053	0.0717917	0.217326	0.119758	0	0.114987	0.115922	0.0634247	0.109867	0.0840233	0.065037	0.0726389	0.0760325	0.103035	0.065037	0.0519091	0.0383958	0	0	0	0	0	0.0539355	0.0907222	0.135917	0.069125	0	0	0	0.203593	0.172733	0.2555	0	0.105412	0.511343	0.120563	0.0541469	0.0945	0.175513	0.224912	0.0425	0.0907222	0	0.0614638	0.271333	0.2448	0	0	0	0.179778	0	0	0.0266159	0.0370901	0	0	0.0608542	0.05908	0	0	0.0519091	0.0907222	0.0451026	0.0783333	0.0542154	0.0785756	0.204906	0.125546	0.101746	0.120895	0.13395	0.138965	0.129648	0.108763	0.124015	0.0951642	0.109722	0.0850586	0.156427	0.0847728	0.127128	0.129091	0.112119	0.0904288	0.12131	0.107274	0.108928	0.0738256	0.112742	0.115898	0.106337	0.167365	0.11869	0.119803	0.0889504	0.12917	0.0975719	0.0964847	0.0829898	0.114776	0.103229	0.10842	0.122449	0.108518	0.127342	0.108256	0.101762	0.0961692	0.135113	0.134801	0.0879683	0.0838283	0.11698	0.120919	0.127131	0.118197	0.129396	0.0663864	0.116576	0.0783333	0.229151	0.0481944	0.0808333	0.162983	0.101025	0.157841	0.0284568	0.168333	0.0871558	0.070075	0.0557636	0.03305	0.358264	0.242361	0.090125	0	0.136246	0.0740145	0.0905385	0.17049	0.13725	0.0495614	0	0.0783333	0.152127	0.290762	0.0266	0.0377067	0.346788	0.101172	0.0519091	0.412386	0.0783333	0.062037	0.219998	0.0596502	0.127909	0.135917	0.0890068	0.0706429	0.0657895	0.0651081	0.121246	0.0617097	0.140516	0.0613099	0.0862051	0.100564	0.166545	0	0.337111	0.0270312	0.0686066	0.0581471	0.157921	0.0995542	0.122549	0.135394	0.215667	0.0738627	0	0.0907222	0.0481944	0	0.0404561	0.0519091	0	0.106135	0.0274151	0.170972	0.123804	0.223081	0.183198	0.120178	0.0458846	0.0907222	0	0	0.0564333	0	0.160585	0.0592424	0.128147	0.454627	0.226103	0.185053	0	0.107399	0.167147	0.118559	0.327241	0.035072	0.299845	0.316809	0.12098	0.03305	0.0622456	0.125417	0.0663333	0.0993333	0.105524	0.126587	0.207205	0.303687	0.252824	0.282494	0.234249	0.342994	0.449585	0.250054	0.315168	0.165137	0.180741	0.225235	0.112912	0.18239	0.247779	0.321312	0.124107	0.133943	0.153594	0.144521	0.183975	0.291688	0.240291	0.239051	0.270536	0.198258	0.215623	0.1259	0.127006	0	0.103245	0.0341228	0	0.381978	0	0.0783333	0	0.0488696	0.0549325	0	0.0680854	0.0299306	0.0272366	0.08612	0.0622456	0	0	0.122061	0.139058	0.069125	0.203782	0	0	0.13683	0.0826859	0	0	0	0.0402889	0	0	0.0612381	0.0726138	0.0263889	0.0913725	0.124349	0.0521587	0.146108	0.0598939	0.0272366	0.114893	0.0784959	0.0747241	0.0783111	0.146905	0.15488	0.111106	0.0785646	0.0695937	0.0790727	0.231	0.0985914	0.135917	0.118481	0.0895035	0	0.0966207	0.125369	0.175066	0.172222	0.0832778	0.131797	0.090125	0	0.157451	0.0402889	0.14882	0.228146	0.062037	0.146614	0.243906
AGGTCTAAGGAAAGAC-1_1	0.0839924	0.0755196	0.0926814	0.0854158	0.0667162	0.0518251	0.080066	0.106216	0	0	0.149426	0.0800855	0.0747748	0	0.13377	0.103381	0.0747	0.0270709	0.0268016	0.0519794	0.0554603	0.0901202	0	0	0	0.0468268	0.0847105	0.0478068	0.0950911	0.0360623	0.137005	0.0791768	0.10684	0.0443137	0.0953782	0.0467907	0.066875	0.0460152	0.0729899	0	0	0	0.191454	0	0	0	0.0420753	0.0509369	0.0826864	0.0753896	0.0423148	0.15318	0.0441951	0.0467333	0.122793	0.0267917	0.0459529	0.189721	0.1245	0	0.0761917	0	0.0677265	0	0	0	0.0280556	0.0335486	0.0268509	0.0982589	0.0730167	0.212219	0.170825	0.0913356	0.111208	0.0592386	0.09525	0.196461	0.177634	0.0892857	0.0700147	0.0712917	0.216373	0.126094	0	0	0.141905	0.0923636	0	0	0.171149	0.141114	0.452754	0.21925	0	0.144722	0.0936111	0.0300667	0	0.0714545	0.0822708	0.301048	0.133952	0.151387	0.0936111	0.063963	0.0808095	0.0363148	0.0745507	0.162093	0.290546	0.122597	0.101625	0	0.207926	0.110194	0.106885	0.118433	0.0903951	0	0	0.0290988	0.247556	0.0956111	0.0413684	0	0.0581667	0.11805	0	0.0850417	0.195833	0	0.0564118	0.0888718	0	0.0714783	0.0619286	0	0	0	0	0	0	0	0.0936111	0.13464	0.0936111	0.0620076	0.284567	0	0	0	0	0	0.247238	0.127769	0	0.0772015	0	0	0	0.0732796	0	0	0.093125	0.291571	0.0511754	0.122461	0.12383	0.0542283	0.0956111	0.147927	0.108438	0.213111	0.235778	0.0464359	0.0592063	0.0936111	0	0.181	0.113484	0	0.0521333	0	0.618413	0.0456522	0.0589167	0.118935	0.122087	0.0363148	0.113172	0.140931	0.308481	0.0686961	0.169011	0	0.0596765	0.454583	0.531793	0.0478229	0.098037	0.0376882	0	0.113333	0.123754	0.147491	0.247556	0.126097	0.163316	0.0784737	0.159976	0.0534848	0.148756	0.122922	0.120667	0.143844	0.072963	0.272519	0.154639	0.126167	0.191222	0.0410612	0	0	0.164711	0	0	0.0615	0.149078	0.0521333	0.0534848	0	0.0377843	0.0791296	0.109703	0.125954	0.0919015	0	0.124079	0.0449467	0	0	0	0.0742857	0.0712016	0.0901754	0.14025	0.136286	0.0437381	0.155611	0	0	0.0300667	0.145109	0	0.0797862	0.100777	0.0826703	0.0702353	0	0.123954	0.0831429	0.156074	0.149029	0.0936111	0	0.0954638	0.0712917	0.0888718	0.126611	0.109714	0	0.0716354	0.105296	0.103636	0	0.076625	0	0	0.0850095	0.195985	0	0.122022	0.063963	0.0854773	0.0990625	0.242255	0.120263	0	0.0935948	0.126374	0.0868011	0.113333	0.11129	0.0892778	0	0.0762276	0.134667	0.118278	0.0534848	0.0739583	0	0	0.133111	0	0	0.0809247	0.0936111	0.14025	0.0712917	0	0	0	0.185667	0.16245	0.0936111	0	0.0855343	0.519647	0.115911	0.0764068	0.106723	0.17528	0.239043	0.0437381	0.0936111	0	0.0936232	0.166593	0.150533	0	0	0	0.259167	0	0	0.0269928	0.0269099	0	0	0.061628	0.0604667	0	0	0.165333	0.298667	0.0750513	0.133952	0.0552821	0.0823677	0.234274	0.0928939	0.096476	0.142639	0.128607	0.11068	0.122268	0.118375	0.14491	0.100867	0.103597	0.0770888	0.157121	0.0892554	0.126328	0.143468	0.1349	0.0983233	0.104504	0.112802	0.105586	0.081114	0.104218	0.105053	0.0933563	0.148197	0.126953	0.112484	0.0860427	0.121374	0.115685	0.108333	0.0830204	0.113632	0.1136	0.111387	0.121288	0.113402	0.128268	0.126472	0.0962534	0.116774	0.131472	0.123478	0.113208	0.115577	0.115632	0.118841	0.159638	0.119836	0.113745	0.0268712	0.150114	0.0808095	0.197785	0.0496389	0.0434306	0.179778	0.108917	0.165644	0.0428765	0.148438	0.0802121	0.090525	0.0786364	0.09195	0.365002	0.240757	0.116375	0	0.180754	0.0936667	0.158436	0.165182	0.141583	0	0.256571	0.143095	0.129927	0.324746	0.0270952	0.04712	0.0534848	0.097	0.0534848	0.413221	0.133952	0.105296	0.229954	0.0819136	0.0844566	0.14025	0.0897914	0	0.0667018	0.0433874	0.0350351	0.0633871	0.149504	0.0692865	0.0888718	0.107103	0	0.0808095	0.329074	0.0716354	0.0822131	0.0956961	0.137888	0.0911888	0.0868431	0.0961667	0.0890833	0.101147	0	0.0936111	0.0496389	0	0.0737456	0.087303	0.0808095	0.0965312	0.0381509	0.149328	0.132169	0.220954	0.157943	0.135322	0.0723141	0.0936111	0	0	0.0581667	0	0.158815	0.086202	0.168003	0.455575	0.224039	0.0463788	0	0.104812	0.143383	0.146461	0.278926	0.0352689	0.258645	0.317881	0.118387	0.0339167	0.109246	0.0907803	0.0539608	0.122886	0.0802684	0.124398	0.189859	0.0822708	0.256134	0.293681	0.243857	0.351006	0.475892	0.249314	0.324816	0.166691	0.184027	0.244103	0.0992536	0.195527	0.268566	0.333745	0.125831	0.13928	0.139948	0.143266	0.198714	0.29367	0.241368	0.24465	0.273117	0.200361	0.226401	0.122389	0.105128	0	0.0984167	0.054614	0	0.38681	0	0.0808095	0.0423333	0.0313188	0.0342341	0	0.0678292	0.0306528	0.0987204	0.106387	0.130386	0	0	0.0822273	0.184269	0.244542	0.211936	0	0	0.126519	0.0749103	0	0	0	0.0414444	0	0	0.056869	0.101598	0.0268016	0.0377843	0.124571	0.0329365	0.153637	0.0747879	0.0277957	0.134083	0.0987561	0.0602069	0.0474519	0.146881	0.136887	0.0761364	0.061034	0.0853333	0.0830485	0.291571	0.083172	0.194917	0.106901	0.0965537	0	0.0967241	0.133917	0.187869	0.172222	0.0496389	0.138615	0.0662083	0	0.179402	0.0696222	0.14718	0.200787	0.063963	0.173684	0.233467
ATTATCCTCCGACATA-1_1	0.104682	0.0670196	0.088827	0.0759472	0.0737327	0.0726601	0.0943135	0.0941438	0	0.0942667	0.150612	0.0659658	0.0524234	0	0.100644	0.170352	0.0806471	0.0263901	0.0260397	0.0702212	0.0563294	0.0825946	0	0	0.0354688	0.0631515	0.107912	0.0408106	0.123696	0	0.152767	0.112167	0.105342	0	0.0713782	0.0260853	0.0374792	0	0.0579091	0.102875	0	0	0.17641	0.037686	0.0340093	0	0.0674086	0.0483829	0.097339	0.122823	0.0882315	0.168539	0.0640854	0.0727733	0.13513	0.089025	0.0435765	0.188273	0.0583	0.0325617	0.103092	0.0435606	0.0626731	0.037069	0	0.0346569	0.0269889	0.0360972	0.0500263	0.123344	0.0809375	0.199682	0.178161	0.0952013	0.0888125	0.0619314	0.0706237	0.19867	0.186274	0.0905333	0.0818952	0.0672917	0.158176	0.123211	0	0	0.0762381	0.0505758	0.116905	0.116905	0.176649	0.127758	0.436482	0.220787	0	0	0.222333	0.0785733	0	0.139439	0.136454	0.224714	0.0762381	0.149027	0.0882778	0.0604074	0.206619	0.123907	0.0723333	0.187667	0.27854	0.127792	0.0984375	0	0.161815	0.131537	0.130317	0.123684	0.115444	0	0	0.0279136	0.174889	0.166333	0.0608509	0.0483333	0.0549667	0.103839	0	0.0977396	0.198406	0	0.0864837	0.0839487	0.135722	0.139551	0.0984444	0	0	0	0.135722	0	0	0.0764545	0.0882778	0.121464	0.0882778	0.0808636	0.3306	0	0	0.247286	0	0	0	0.125009	0	0.0705201	0.0503519	0	0	0.0729677	0.262762	0	0.0945208	0.150476	0	0.102806	0.117673	0.0695251	0.163667	0.166876	0.129958	0.133583	0.143244	0.0439744	0.0944603	0.0882778	0	0.196867	0.10036	0	0.08608	0	0.615558	0.0262971	0.0662424	0.127126	0.135347	0.0563704	0.14554	0.131858	0.203352	0.0702549	0.171798	0.135722	0.0805098	0.449615	0.527308	0	0	0	0	0.106933	0.127326	0.179487	0.174889	0.152699	0.15699	0.0773772	0.143316	0.0906061	0.134967	0.127906	0.135347	0.191578	0.0803241	0.219556	0.0469722	0.181375	0.072625	0.0481468	0.0582889	0.0797222	0.1348	0	0.0685402	0.0985167	0.144353	0.11392	0.0505758	0.102875	0.0832157	0.0549722	0.112113	0.126126	0.0839394	0	0.0997895	0.0287867	0	0	0	0.0414524	0.0593953	0.0792316	0.13225	0.0785714	0.0414524	0.222333	0	0.116905	0.0287867	0.150093	0	0.0849686	0.112867	0.0941848	0.113784	0	0.10506	0.0785714	0.123907	0.122464	0.0882778	0	0.0751159	0.0672917	0.0839487	0.114	0.156357	0	0.0713333	0.149778	0.170939	0	0.191514	0.135722	0	0.0558762	0.190394	0	0.131979	0.0604074	0.171447	0.0699583	0.235318	0.102747	0	0.13685	0.134527	0.0970376	0.106933	0.11767	0.118074	0	0.0640325	0.144953	0.114111	0.0505758	0.144792	0	0.0590196	0	0	0	0.0267634	0.0882778	0.333333	0.122333	0	0	0.116905	0.290741	0.20995	0.240389	0.0942667	0.119382	0.51972	0.0993037	0.061226	0.101044	0.164904	0.216541	0.106643	0.240389	0	0.0975145	0.118148	0.106933	0	0	0.135722	0.174889	0	0	0.0262971	0.026045	0	0	0.0601994	0.0579067	0	0	0.0505758	0.222333	0.0439744	0.0762381	0.0533128	0.0731838	0.243695	0.116439	0.0976633	0.135476	0.119161	0.11026	0.12638	0.114867	0.132846	0.0914527	0.113478	0.0810318	0.150571	0.097529	0.116192	0.110866	0.115406	0.099469	0.107559	0.121908	0.101086	0.0782815	0.100888	0.129459	0.0812434	0.145765	0.107526	0.116757	0.0998752	0.115012	0.11786	0.106383	0.090881	0.108819	0.0886976	0.120497	0.120905	0.0975863	0.138382	0.133905	0.0903146	0.0976202	0.126737	0.106234	0.09933	0.0942533	0.113112	0.119564	0.142202	0.109395	0.130138	0.0544318	0.0960985	0.0762381	0.234763	0.0469722	0	0.156571	0.120608	0.145943	0.061716	0.171653	0.0864805	0.0702208	0.0552303	0.0323167	0.357611	0.228883	0.0945208	0	0.0977101	0.0733768	0.0882821	0.165904	0.133583	0	0	0.0762381	0.155607	0.425381	0.026181	0.07146	0.133545	0.125354	0.123697	0.4088	0.0762381	0.0604074	0.225062	0.0898724	0.091968	0.13225	0.0908866	0	0.0650175	0.0530946	0.0756842	0.0602903	0.143461	0.0670234	0.145821	0.0840043	0.0764545	0.0762381	0.392759	0.0265729	0.0690383	0.0836961	0.140855	0.0745904	0.108745	0.0742576	0.0842833	0.0957941	0	0.0882778	0.0469722	0	0.0396842	0.0505758	0.116905	0.128948	0.0443585	0.184847	0.137947	0.227519	0.19663	0.102361	0.0609231	0.0882778	0	0	0.0549667	0	0.161952	0.0579091	0.155144	0.457409	0.225626	0.14075	0	0.103991	0.128176	0.102706	0.299409	0.0349053	0.280837	0.313942	0.134453	0.0725333	0.0607018	0.194333	0.0854667	0.139133	0.0915844	0.124636	0.20588	0.110437	0.258271	0.297623	0.245283	0.349044	0.457339	0.248362	0.321059	0.167028	0.178292	0.239848	0.109141	0.190909	0.240568	0.328035	0.127056	0.134978	0.138954	0.140013	0.182645	0.283876	0.236517	0.235117	0.267919	0.201994	0.228515	0.11792	0.099311	0	0.095201	0.0756842	0.0349617	0.387427	0	0.0762381	0	0.0299275	0.0455675	0.104537	0.070449	0.103472	0.0562043	0.12076	0.0607018	0	0	0.0778636	0.133064	0.0672917	0.198922	0.149576	0	0.125366	0.114224	0.0996667	0	0	0.100156	0.0996667	0	0.0275595	0.0944919	0.0643413	0.0832157	0.127848	0.0314127	0.144434	0.0744121	0.0409677	0.0832381	0.0874472	0.0451724	0.055637	0.146476	0.131338	0.0306212	0.0584218	0.0428125	0.0715333	0.224714	0.0821505	0.232792	0.0934691	0.108577	0	0.117023	0.126	0.181558	0.149778	0.0469722	0.127489	0.0374792	0	0.167995	0.0393111	0.105988	0.199154	0.161815	0.142754	0.213623
ATCGTAGGTTGTGTTG-1_1	0.0816894	0.0541569	0.0967574	0.0740528	0.0494026	0.0573201	0.0964059	0.103863	0	0	0.219225	0.0681538	0.059	0	0.0775747	0.229219	0.0706235	0.0438582	0.0361032	0.0753333	0.0405476	0.0789679	0	0	0.0383646	0.0684459	0.0618509	0.0696629	0.10654	0.0387875	0.126793	0.0926463	0.113796	0.0480261	0.0565449	0.0451783	0.0388125	0	0.111263	0.126417	0	0	0.159612	0	0	0	0.0274516	0.0316441	0.0965847	0.0750201	0.117991	0.158905	0.0648293	0.05948	0.129613	0.026525	0.0657882	0.217954	0.109433	0.0490864	0.0858042	0	0.0567927	0.0424943	0	0.0392843	0.0277	0.0523611	0.0712193	0.0996631	0.0678292	0.17016	0.167229	0.102884	0.104458	0.0715163	0.0882146	0.19183	0.161166	0.0759262	0.0803501	0	0.157373	0.0978112	0	0	0.0792857	0.0525152	0	0	0.167107	0.151765	0.447825	0.224407	0	0	0.0918333	0.02964	0	0.0956515	0.0945792	0.156571	0.0792857	0.150586	0.0918333	0.15163	0.0792857	0.0357222	0.0543768	0.0958333	0.2747	0.0752917	0.072625	0	0.122889	0.109019	0.109716	0.129333	0.0888148	0	0	0.0287037	0.182	0.127278	0.0513684	0	0.0571	0.127721	0.0927	0.0982292	0.193494	0	0.113804	0.0872308	0	0.100391	0.110262	0	0.114458	0	0	0	0	0	0.0918333	0.126446	0.0918333	0.0693939	0.1653	0	0	0.116238	0	0	0	0.0678981	0	0.0931978	0	0	0	0.0892796	0	0	0.0388125	0.156571	0	0.111007	0.117727	0.0957306	0.0938333	0.154837	0.1625	0.138917	0.202244	0.107128	0.0581905	0.0918333	0	0.112867	0.0974032	0	0.05128	0.0829667	0.613338	0.0267609	0.079697	0.123704	0.140067	0.0357222	0.083954	0.146026	0.20937	0.0428235	0.174613	0	0.0587353	0.444287	0.523153	0.0334948	0.0915185	0.0357957	0	0.1112	0.0942899	0.154267	0.182	0.110828	0.152254	0.0892105	0.143305	0.0525152	0.140289	0.140961	0.136827	0.112867	0.14112	0.183	0.04875	0.122542	0.0752917	0.0491927	0.0579778	0	0.104844	0	0.036908	0.0604333	0.100804	0.05128	0.0525152	0	0.0371569	0.078963	0.0910612	0.110743	0.0816894	0	0.125693	0.0975067	0.151167	0.0784167	0	0.0429762	0.121822	0.125446	0.137583	0.081619	0.0429762	0.0918333	0	0	0.02964	0.142436	0	0.0955031	0.109792	0.0958188	0.121745	0	0.102682	0.164167	0.0590926	0.0726667	0.0918333	0	0.112667	0.0699583	0.0872308	0.115389	0.157214	0	0.0441458	0.0627778	0.138182	0.164056	0.0752917	0	0	0.0577048	0.1964	0	0.132554	0.0627778	0.096197	0.072625	0.228388	0.154838	0.134944	0.0484902	0.111588	0.0852151	0.1112	0.0924967	0.110204	0	0.124626	0.111129	0.0657778	0.0525152	0.0388125	0	0	0	0	0	0.0661935	0.225111	0.137583	0.182083	0.0614524	0	0	0.109519	0.108517	0.0918333	0	0.141892	0.517775	0.126219	0.0664294	0.0855308	0.174542	0.234431	0.0429762	0.0918333	0	0.0707681	0.122889	0.1112	0	0	0	0.182	0	0	0.0267609	0.0362432	0	0	0.0647351	0.0596133	0	0	0.134061	0.241333	0.0456154	0.0792857	0.0546256	0.077201	0.217892	0.108595	0.101373	0.14215	0.124857	0.136726	0.125603	0.115488	0.121761	0.0823814	0.102075	0.0813819	0.169772	0.0954096	0.111683	0.115637	0.112095	0.0921374	0.118854	0.117636	0.0905101	0.0742539	0.0984807	0.115645	0.0817249	0.140473	0.144881	0.130221	0.0885658	0.107838	0.0999898	0.109435	0.0936837	0.124998	0.0931134	0.107998	0.126755	0.108233	0.130153	0.117856	0.102957	0.0961708	0.142777	0.125317	0.104822	0.0829317	0.114452	0.110798	0.137368	0.1163	0.112204	0.044803	0.0985379	0.0792857	0.226892	0.04875	0	0.172888	0.143592	0.129996	0.0287037	0.167014	0.0993506	0.0801375	0.0714303	0.0733667	0.358558	0.2422	0.0388125	0.0848788	0.10142	0.0743333	0.143256	0.14922	0.172361	0	0	0.0792857	0.17492	0.288762	0.0780476	0.0719067	0.173455	0.152566	0.134061	0.414867	0.0792857	0.0627778	0.22707	0.0699342	0.152566	0.137583	0.0925125	0.0739286	0.073155	0.0316441	0.0344737	0.0623548	0.140055	0.0611696	0.0872308	0.12203	0.0907576	0	0.334778	0.0833021	0.0685847	0.0587353	0.155223	0.0970201	0.0746471	0.0561818	0.105283	0.103863	0	0.241333	0.04875	0.0915185	0.0828947	0.0525152	0.130143	0.15901	0.0444654	0.184277	0.136475	0.233948	0.189927	0.135028	0.0721154	0.0918333	0	0	0.0571	0	0.18927	0.0598485	0.163235	0.456754	0.225371	0.156068	0	0.106009	0.159465	0.106471	0.307891	0.0351477	0.289093	0.320605	0.118717	0.0333833	0.0629474	0.0892424	0.0797686	0.1346	0.219056	0.132511	0.202265	0.171675	0.247002	0.275531	0.236072	0.344312	0.454908	0.248059	0.317578	0.164338	0.184381	0.231911	0.113999	0.192891	0.257383	0.318923	0.128344	0.132779	0.139087	0.139913	0.184876	0.280043	0.238787	0.222043	0.260192	0.196769	0.226535	0.111215	0.112799	0	0.0936311	0.0344737	0	0.389437	0	0.0792857	0.0399867	0.0308551	0.0341071	0	0.0534132	0.0302083	0.0274516	0.05128	0.131281	0	0	0.178394	0.145404	0.0699583	0.197095	0	0	0.131338	0.0482115	0	0	0.134944	0.0407333	0	0	0	0.0900813	0.0455873	0.0371569	0.117811	0.0324286	0.174402	0.0598303	0.0532473	0.120631	0.101187	0.0466437	0.0480593	0.271167	0.136926	0.0315909	0.111109	0.100177	0.0620485	0.233857	0	0.137583	0.135235	0.10028	0	0.0928736	0.099	0.174772	0.15163	0.04875	0.185052	0.0887917	0	0.180157	0.0407333	0.159451	0.196355	0.162444	0.169491	0.25433
GAAGTAATCAGCTCTC-1_1	0.0822121	0.0863382	0.116802	0.0629043	0.0493828	0.0493828	0.0748086	0.0964183	0	0	0.188	0.0680855	0.0904505	0.119905	0.0465977	0.126381	0.0595118	0.0268298	0.0265317	0.0589823	0.0514246	0.0741955	0	0	0.036125	0.0463853	0.0407719	0.0474205	0.0892215	0	0.128354	0.0885549	0.0750978	0	0.0449872	0.0265659	0.0387708	0	0.0733131	0	0	0	0.167869	0.0379302	0.0345926	0.0352745	0.0586667	0.0447207	0.0783192	0.0799357	0.139852	0.163695	0.0385488	0.0869244	0.137191	0.036675	0.045749	0.233879	0.106117	0	0.0986375	0.0445152	0.0786944	0.0377931	0	0.0352745	0.0276778	0.0535972	0.151974	0.0988546	0.0465958	0.178214	0.168075	0.0819709	0.0719514	0.0719183	0.0682273	0.198406	0.156771	0.0765571	0.0777694	0.069875	0.214686	0.099994	0	0	0.0791905	0.0524545	0	0	0.199089	0.128295	0.443459	0.218538	0	0.154167	0.244222	0.0688133	0.108815	0.124068	0.100196	0.233571	0.0791905	0.13982	0.0917222	0.0627037	0.0791905	0.0356852	0.0543188	0.0957222	0.275002	0.0977222	0.0725417	0	0.122741	0.12613	0.11793	0.11571	0.105407	0	0	0.028679	0.249556	0.168167	0.0648509	0.0494386	0.0570333	0.132054	0	0.0859531	0.192415	0	0.0702222	0.11841	0	0.102594	0.0786984	0	0	0	0	0	0.0799167	0.0865152	0.1595	0.127086	0.0917222	0.0791742	0.1651	0	0	0	0.0943704	0	0	0.0566944	0	0.153044	0.0565	0	0	0.0448602	0	0	0.0641875	0.268	0	0.115884	0.12356	0.0649132	0.0937222	0.122382	0.106313	0.172639	0.175867	0.0768462	0.058127	0.0917222	0	0.148756	0.117414	0	0.0512267	0.0998333	0.60987	0.0466377	0.078447	0.115015	0.102787	0.0356852	0.0838621	0.148578	0.23163	0.0670588	0.174398	0	0.082951	0.441723	0.520581	0.0338958	0	0.0366237	0	0.111067	0.114391	0.139398	0.181778	0.138753	0.14769	0.0549912	0.14472	0.127485	0.143222	0.0979556	0.111087	0.112733	0.0971204	0.228889	0.0832778	0.069875	0.0752083	0.0409572	0	0.0724444	0.0767111	0	0.0377931	0.0603667	0.100686	0.0512267	0.0524545	0	0.0371176	0.0566944	0.094415	0.109266	0.0634545	0	0.0692105	0.0296133	0	0	0	0.0429286	0.0583256	0.105435	0.137417	0.0815238	0.0429286	0.0917222	0	0	0.0296133	0.124141	0.0541579	0.0861761	0.0950227	0.100746	0.068902	0	0.1143	0.108286	0.0356852	0.0543188	0.0917222	0	0.0941014	0.069875	0.0871282	0.117472	0.101881	0	0.0568125	0.0627037	0.184758	0	0.0921528	0.154167	0	0.106114	0.177813	0.119905	0.130302	0.16437	0.0757348	0.0725417	0.220581	0.103889	0.154167	0.0726078	0.113991	0.0919785	0.111067	0.0894433	0.0657037	0	0.105236	0.103982	0.116537	0.0524545	0.0387708	0	0	0	0	0	0.0274301	0.0917222	0.137417	0.069875	0.0632857	0.0743846	0	0.113259	0.110133	0.0917222	0	0.0914118	0.508995	0.112952	0.0682994	0.0907385	0.156466	0.217171	0.0429286	0.0917222	0	0.0619855	0.25963	0.234267	0	0	0	0.181778	0	0	0.0267464	0.0266036	0	0	0.061122	0.05956	0	0	0.0524545	0.0917222	0.0455641	0.0791905	0.0545846	0.0685876	0.210229	0.115657	0.101909	0.138094	0.112367	0.125577	0.120123	0.117066	0.135325	0.0955489	0.108158	0.076861	0.163253	0.0965323	0.121617	0.119536	0.110877	0.0959028	0.103995	0.114513	0.0932677	0.0695993	0.112075	0.101905	0.0818025	0.144933	0.145817	0.110074	0.0827538	0.120677	0.114997	0.113403	0.0802381	0.12106	0.0895533	0.114904	0.114802	0.107477	0.116812	0.109271	0.097716	0.0941426	0.136138	0.119599	0.08982	0.0874267	0.0996167	0.11057	0.136289	0.127466	0.123184	0.0453712	0.107659	0.197095	0.188194	0.117472	0	0.172368	0.189258	0.126731	0.0592469	0.159201	0.0652857	0.0928417	0.0722879	0.03335	0.357807	0.236706	0.0387708	0.0783636	0.118986	0.0742174	0.123205	0.156242	0.172639	0	0	0.0791905	0.168693	0.269714	0.0267714	0.0544533	0.0524545	0.207939	0.135636	0.407614	0.0791905	0.0627037	0.216638	0.0815062	0.183151	0.137417	0.101141	0	0.0661053	0.0427883	0.0992807	0.121323	0.127396	0.0471053	0.157513	0.0858889	0	0.0791905	0.312556	0.0530104	0.0848361	0.0586765	0.162966	0.0933373	0.110804	0.0977121	0.199183	0.0988431	0	0.312	0.0486944	0	0.0624912	0.0524545	0.119905	0.106469	0.0524654	0.212729	0.115935	0.219482	0.181349	0.127494	0.07125	0.0917222	0	0	0.139567	0	0.145304	0.0597879	0.140278	0.454483	0.226512	0.0916894	0	0.107545	0.1209	0.118314	0.319684	0.0351402	0.302946	0.331842	0.121704	0.03335	0.0628772	0.0796591	0.0675451	0.139343	0.0892121	0.119996	0.200221	0.316758	0.239967	0.27465	0.227043	0.347012	0.453179	0.242566	0.307919	0.159158	0.175994	0.224403	0.110261	0.183723	0.256829	0.314981	0.124632	0.131095	0.14746	0.13628	0.192279	0.280339	0.228071	0.22685	0.253537	0.186813	0.219617	0.110143	0.0999683	0	0.0923199	0.0344386	0	0.385336	0.0619167	0.0791905	0	0.0723623	0.0340992	0	0.068854	0.0301806	0.0274301	0.0512267	0.0628772	0	0	0.124697	0.137421	0.12175	0.198054	0	0.0724444	0.127892	0.0481731	0	0	0	0.0406889	0	0	0.0282976	0.073126	0.0265317	0.0371176	0.105168	0.0778889	0.14737	0.0585727	0.0274301	0.0861905	0.0792276	0.0465977	0.0386815	0.113905	0.12751	0.0315606	0.0881701	0.0956875	0.0474727	0.291667	0.0274301	0.192375	0.0969012	0.0952762	0	0.10131	0.161726	0.175142	0.0627037	0.0486944	0.149131	0.0387708	0	0.153598	0.0406889	0.119345	0.180594	0.0627037	0.148193	0.235268
GAGTCTATCCGGACGT-1_1	0.124735	0.0943186	0.0928354	0.135403	0.0596106	0.0500957	0.0845479	0.0830588	0	0	0.217791	0.095188	0.0791532	0	0.13792	0.235486	0.0700176	0.0273404	0.0271032	0.0752478	0.0411032	0.0865176	0	0	0	0.0700866	0.089386	0.0527462	0.092472	0.040685	0.13929	0.0882927	0.0989244	0	0.0456154	0.027124	0.0402708	0	0.0746869	0	0	0	0.171568	0.0380814	0	0	0.0282043	0.0319595	0.110605	0.10249	0.14038	0.174012	0.0670894	0.0715378	0.145241	0.0271083	0.0346392	0.257368	0.0627667	0.0331914	0.07795	0.0451061	0.0570406	0.0382414	0	0.0356569	0.0284778	0.0738333	0.0847719	0.0906773	0.0864917	0.224775	0.178677	0.089047	0.0744514	0.0640163	0.0783914	0.198319	0.189107	0.0927929	0.0809581	0.072875	0.194647	0.0962108	0	0	0.082619	0.0546364	0	0	0.212976	0.123167	0.439903	0.223712	0	0	0.0957222	0.08288	0.0958148	0.105091	0.0903583	0.243857	0.082619	0.14373	0.0957222	0.0653704	0.082619	0.0370185	0.0564058	0.146296	0.279372	0.171583	0.0755417	0	0.128074	0.125685	0.0982428	0.111967	0.0922716	0	0	0.0295679	0.253778	0.0977222	0.0420351	0.0501228	0.0594333	0.124085	0.0868333	0.106104	0.18457	0	0.0387974	0.118462	0	0.0318696	0.0405397	0	0	0.0425972	0.141389	0	0	0	0.0957222	0.120985	0.0957222	0.0528106	0.256133	0	0	0	0	0	0.133952	0.0934537	0.0437826	0.0788535	0	0	0	0.0762043	0	0	0.0402708	0.346524	0.0501228	0.124653	0.125414	0.0716667	0.0977222	0.139669	0.157271	0.214611	0.211044	0.0474103	0.0786984	0.0957222	0	0.155156	0.113844	0	0.08668	0	0.613284	0.0454928	0.0677652	0.115954	0.12992	0.0370185	0.0995632	0.14422	0.215111	0.0441961	0.171788	0	0.0720882	0.446023	0.524282	0	0	0	0	0.115867	0.15163	0.148194	0.309556	0.125	0.149318	0.0789474	0.150379	0.0895455	0.146237	0.151289	0.138753	0.143133	0.0743704	0.190778	0.120556	0.188333	0.0782083	0.0589144	0	0	0.141489	0	0	0.0627667	0.104922	0.0531467	0.0546364	0	0.0385294	0.0586944	0.0984626	0.114356	0.0746515	0	0.0717368	0.0305733	0	0.0735278	0	0.0446429	0.0700853	0.0947123	0.196958	0.0849524	0.0446429	0.164556	0	0	0.0305733	0.141417	0	0.0812201	0.103625	0.0794058	0.0717255	0	0.11715	0.110619	0.0370185	0.0564058	0.0957222	0	0.115188	0.072875	0.0908205	0.0506944	0.0446429	0	0.0456042	0.111259	0.105939	0	0.0942083	0	0	0.0963619	0.187918	0.121762	0.129299	0.158519	0.0784621	0.0755417	0.22935	0.129586	0	0.0919412	0.115099	0.0869355	0.115867	0.08653	0.0683704	0	0.0876016	0.107772	0.119685	0.0546364	0.0402708	0.141389	0	0	0	0	0.0552473	0.0957222	0.143417	0.225667	0	0	0	0.206111	0.173517	0.249667	0	0.112534	0.510693	0.0775519	0.0622373	0.0917795	0.168877	0.21972	0.0446429	0.0957222	0	0.0640725	0.170741	0.154267	0	0	0	0.189778	0	0	0.0272681	0.036964	0	0	0.0621935	0.06148	0	0	0.0546364	0.0957222	0.118462	0.214571	0.0560615	0	0.217007	0.124484	0.096874	0.114607	0.118567	0.111894	0.129177	0.119978	0.127333	0.0932172	0.0984133	0.0822881	0.161697	0.107546	0.116632	0.136929	0.12094	0.093675	0.122222	0.110111	0.0932391	0.0749465	0.0971122	0.102347	0.0824832	0.132677	0.119896	0.118872	0.0825111	0.109512	0.11533	0.120327	0.0806684	0.10528	0.0908694	0.109809	0.11834	0.100993	0.135048	0.117363	0.104849	0.0972239	0.115672	0.111035	0.088825	0.0747983	0.113113	0.117627	0.122652	0.116527	0.122527	0.0462121	0.101129	0.221524	0.225473	0.131722	0.0461528	0.164293	0.1419	0.155087	0.0295679	0.18684	0.0671299	0.0616042	0.0797182	0.03455	0.357325	0.232653	0.0402708	0	0.105478	0.0752319	0.108974	0.16684	0.14475	0	0	0.253714	0.149753	0.324746	0.0514095	0.0823067	0.171273	0.149808	0.0546364	0.414759	0.133952	0.105296	0.225185	0.0615021	0.154749	0.143417	0.104635	0	0.0673684	0.0432883	0.0357018	0.0916559	0.130922	0.0801345	0.0908205	0.0962735	0.090697	0	0.376759	0.106563	0.0570055	0.16999	0.161143	0.0956145	0.140882	0.159727	0.137167	0.102049	0.0501228	0.0957222	0.0506944	0	0.0896842	0.0546364	0.241524	0.080875	0.0454088	0.208904	0.159584	0.241957	0.240568	0.159633	0.0989167	0.257778	0	0	0.156667	0	0.169752	0.177061	0.198487	0.456639	0.231572	0.158924	0	0.108208	0.152147	0.110588	0.308552	0.0354129	0.29714	0.321204	0.126457	0.03455	0.109526	0.116886	0.0700902	0.127433	0.075987	0.13129	0.21487	0.202721	0.245698	0.27717	0.231703	0.34785	0.44942	0.241312	0.308304	0.161777	0.174951	0.228321	0.108938	0.182512	0.258402	0.325702	0.113353	0.13238	0.137967	0.134595	0.187037	0.283298	0.229735	0.237044	0.265217	0.194344	0.216112	0.123043	0.107395	0	0.100344	0.0357018	0	0.386319	0	0.082619	0	0.0736522	0.0343849	0	0.0609201	0.0311806	0.0282043	0.0690133	0.0654035	0	0	0.128985	0.143778	0.072875	0.20043	0.0795455	0	0.134676	0.0571859	0	0	0	0.0422889	0	0	0.0291548	0.0751748	0.0470635	0.0385294	0.109199	0.0793016	0.160405	0.0601212	0.0282043	0.102452	0.100285	0.0482529	0.0671926	0.147	0.145177	0.0326515	0.089619	0.0456042	0.0487818	0.37581	0.0668387	0.143417	0.0922716	0.102787	0	0.0677126	0.164071	0.172966	0.251667	0.0826944	0.152311	0.0402708	0	0.180642	0.0422889	0.128667	0.229696	0.0653704	0.154509	0.280446
GTTTGGAAGTGCGTCC-1_1	0.0649091	0.0957206	0.102635	0.0816766	0.0664851	0.0498581	0.0830099	0.100993	0	0	0.193938	0.11594	0.0901081	0	0.114805	0.230914	0.0694843	0.0271702	0.0269127	0.0677463	0.0409127	0.0743494	0	0	0	0.0590606	0.0637105	0.0416439	0.089648	0.0499744	0.122249	0.0888577	0.0765911	0	0.0383974	0.0485194	0.0397708	0	0.0735556	0	0	0	0.170568	0	0	0.0603922	0.0279462	0.0443919	0.113695	0.145076	0.0683519	0.168707	0.059874	0.0649156	0.165098	0.0362	0.0761373	0.228911	0.0619667	0.0659506	0.095425	0	0.0683803	0.0382874	0	0.0356961	0.0282111	0.0532153	0.105368	0.0889894	0.0645	0.210442	0.187025	0.135177	0.0620278	0.098	0.102477	0.20448	0.19651	0.108855	0.103273	0	0.136235	0.0885141	0	0	0.0814762	0.0539091	0	0	0.210613	0.102841	0.439117	0.22867	0	0	0.0943889	0.0302533	0.095963	0.0932273	0.105729	0.160952	0.137476	0.132288	0.0943889	0.0644815	0.0814762	0.0915741	0.0557101	0.145037	0.278085	0.0935417	0.0745417	0	0.169852	0.138037	0.119733	0.127437	0.122185	0	0	0.0603704	0.187111	0.0963889	0.041614	0.0574737	0.0586333	0.141362	0	0.0731563	0.195998	0	0.0748758	0.0895897	0	0.0718696	0.0843492	0	0	0	0	0	0	0	0.0943889	0.120991	0.0943889	0.0733561	0.253867	0	0	0.134571	0	0	0	0.130454	0	0.106615	0	0	0	0.075828	0	0	0.09225	0.293524	0	0.120406	0.122424	0.0902009	0.0963889	0.150316	0.170771	0.14275	0.153022	0.111385	0.0596508	0.0943889	0	0.115933	0.111656	0	0.0525067	0	0.614043	0.0270942	0.0396212	0.113353	0.113473	0.0365741	0.086069	0.150784	0.191111	0.0684216	0.175918	0	0.0847843	0.447173	0.525811	0.0355	0	0	0	0.114267	0.108493	0.143935	0.187111	0.0997312	0.153013	0.102772	0.148619	0.0539091	0.125537	0.18315	0.105347	0.115933	0.100648	0.231667	0.0500278	0.071875	0.0935417	0.0577798	0.0606444	0.0736389	0.0788444	0	0.0672414	0.0619667	0.10351	0.0673733	0.087697	0	0.0599216	0.0580278	0.110383	0.122671	0.0741439	0	0.0812105	0.0302533	0	0	0	0.0440714	0.0789302	0.107246	0.192208	0.11181	0.110357	0.0943889	0	0	0.0302533	0.134574	0	0.0803145	0.0922197	0.0969638	0.0707843	0	0.127073	0.143786	0.0365741	0.0557101	0.0943889	0	0.0975652	0.071875	0.0895897	0.0500278	0.0440714	0	0.100344	0.0644815	0.104485	0.156333	0.0772083	0	0	0.0855333	0.193098	0	0.138734	0.171444	0.077553	0.0745417	0.232255	0.150202	0	0.0658562	0.130994	0.094672	0.114267	0.0958033	0.0674815	0	0.098	0.113029	0.122352	0.0539091	0.0397708	0	0.0599216	0	0	0	0.0279462	0.0943889	0.141417	0.071875	0	0	0	0.202926	0.152083	0.0943889	0	0.09325	0.512866	0.0935593	0.0476215	0.100308	0.16313	0.231074	0.0440714	0.0943889	0	0.0835507	0.126296	0.114267	0	0	0	0.187111	0	0	0.0270942	0.0385766	0	0	0.070122	0.06084	0.0574792	0	0.0895455	0.159722	0.0769487	0.137476	0.0555692	0.0736237	0.211879	0.110214	0.0860415	0.125207	0.137144	0.118038	0.129538	0.110371	0.120665	0.0907098	0.103605	0.0909799	0.156175	0.0988093	0.119491	0.120561	0.118259	0.0968559	0.110801	0.117526	0.115072	0.0832746	0.116095	0.117406	0.0818272	0.15077	0.117797	0.121694	0.0854	0.115963	0.115783	0.108133	0.0853724	0.125914	0.108222	0.115958	0.134675	0.100739	0.111928	0.131151	0.105294	0.105519	0.139697	0.122534	0.0928367	0.08369	0.0955667	0.125085	0.134436	0.124224	0.13307	0.0460606	0.127811	0.0814762	0.229817	0.0500278	0.0426528	0.152362	0.101617	0.160883	0.0603704	0.169222	0.0542338	0.0936958	0.0794636	0.08055	0.352006	0.242734	0.0397708	0	0.120246	0.111507	0.0939231	0.165369	0.173722	0	0	0.0814762	0.16942	0.291175	0.0272286	0.0907333	0.177091	0.101222	0.087697	0.419068	0.0814762	0.0644815	0.224378	0.0658477	0.237242	0.141417	0.110633	0.130595	0.0977544	0.0612297	0.0352807	0.10357	0.150566	0.0548246	0.0895897	0.103021	0	0	0.337593	0.0829583	0.0840109	0.0847843	0.180482	0.0877831	0.112078	0.0575758	0.0897833	0.101147	0.050193	0.0943889	0.0500278	0	0.107904	0.0539091	0	0.0914896	0.0510692	0.168695	0.12527	0.217971	0.171094	0.0938444	0.062359	0.0943889	0	0	0.0586333	0	0.161311	0.0612424	0.137549	0.452325	0.221064	0.118439	0	0.114933	0.135803	0.120706	0.319623	0.035322	0.311677	0.317472	0.143783	0.03415	0.0645614	0.0545076	0.0673922	0.145033	0.085697	0.12139	0.215568	0.265492	0.253775	0.279684	0.233278	0.350812	0.455699	0.245121	0.310315	0.156307	0.18244	0.224534	0.10728	0.191633	0.275817	0.330362	0.124622	0.144695	0.146384	0.148074	0.189357	0.297769	0.24237	0.248183	0.271459	0.184367	0.23038	0.128294	0.10967	0	0.0973603	0.0352807	0	0.389087	0	0.0814762	0	0.0315217	0.0442857	0.0523148	0.0607328	0.0658333	0.0550323	0.135933	0.0645614	0	0	0.125045	0.126029	0.071875	0.207173	0.0796667	0.0736389	0.141791	0.0892051	0.050193	0	0	0.103622	0.050193	0	0	0.0847317	0.0269127	0.0380588	0.13523	0.0331587	0.167945	0.0591394	0.0279462	0.161726	0.100301	0.0612184	0.0270296	0.146714	0.137182	0.0322879	0.0879388	0.0975833	0.0483455	0.240429	0.0912581	0.141417	0.0910864	0.100999	0	0.0668851	0.22925	0.172746	0.260889	0.0500278	0.140759	0.0397708	0.107292	0.148613	0.0417556	0.132051	0.224924	0.0644815	0.152404	0.29913
GTCGTAAAGTTCTACG-1_1	0.0733712	0.0776863	0.0879536	0.0585908	0.0492739	0.118752	0.0792508	0.0956601	0	0	0.191899	0.144504	0.104162	0	0.0777011	0.147486	0.0642471	0.0267518	0.0264444	0.0587375	0.0404444	0.0741603	0	0.0325139	0	0.0462424	0.0405789	0.0350985	0.138083	0.0477729	0.15544	0.140096	0.101711	0	0.0428718	0	0.0385417	0.0437576	0.0594545	0	0	0	0.171852	0.0865349	0	0	0.0533978	0.0534414	0.0823842	0.0759598	0.110065	0.234898	0.0551382	0.0593333	0.173583	0.0264167	0.0438275	0.164856	0.125683	0.0644568	0.102592	0.0437576	0.0568504	0.0372184	0	0.0585686	0.0545111	0.0525556	0.106939	0.086961	0.05885	0.165699	0.148355	0.0817494	0.0906667	0.0636275	0.0680606	0.185857	0.158851	0.0693333	0.0834612	0.103417	0.179176	0.101753	0	0	0.0786667	0.0521212	0	0	0.22775	0.0997121	0.43755	0.2181	0	0.136444	0.1585	0.04564	0	0.0819773	0.0892542	0.155333	0.0786667	0.149036	0.0911111	0.0622963	0.136429	0.0898704	0.130986	0.0652963	0.293012	0.07475	0.0720833	0	0.211778	0.155509	0.137325	0.135259	0.116951	0	0	0.0722963	0.180556	0.0931111	0.0645088	0.0964211	0	0.127946	0	0.109802	0.191123	0	0.0565752	0.0865641	0	0.0724928	0.062127	0	0	0.0413611	0	0	0	0	0.0911111	0.122978	0.0911111	0.11353	0.110333	0	0	0.139429	0	0	0	0.0779722	0	0.0988755	0.0561852	0	0	0.087	0	0	0.0385417	0.0786667	0.0566316	0.130479	0.141844	0.0589452	0.1605	0.135229	0.156167	0.173278	0.176133	0.115231	0.139587	0.0911111	0	0.112	0.107613	0	0.08328	0.164733	0.616623	0.0475797	0.0662955	0.115423	0.12318	0.0354815	0.144414	0.164862	0.184556	0.0693137	0.190464	0	0.132667	0.453143	0.530431	0	0	0	0	0.110333	0.0937899	0.16804	0.180556	0.0880215	0.168385	0.0759825	0.148787	0.162394	0.167826	0.11765	0.13732	0.138956	0.0825278	0.181556	0.0483889	0.0694167	0.0915972	0.0645872	0	0	0.130133	0	0	0.1095	0.116039	0.10544	0.086	0	0.117059	0.0563889	0.12651	0.131788	0.0856212	0	0.0999123	0.0981867	0	0	0	0.0426667	0.0389612	0.0748	0.187042	0.149714	0.112952	0.153222	0	0	0.06584	0.13459	0	0.125761	0.118697	0.0950471	0.0684706	0.0925185	0.101536	0.0426667	0.0354815	0.054	0.0911111	0.136444	0.054	0.0694167	0.0865641	0.0483889	0.100429	0	0.074625	0.103704	0.100909	0	0.158986	0	0	0.067981	0.185895	0	0.129734	0.0622963	0.112076	0.0890833	0.232816	0.100222	0	0.119588	0.132045	0.0903925	0.0566667	0.11871	0.0652963	0.146833	0.0747805	0.160456	0.0652963	0.0521212	0.139625	0	0	0	0	0	0.0273118	0.0911111	0.1365	0.119958	0	0.0739487	0	0.300444	0.214217	0.0911111	0.0838667	0.145564	0.525018	0.139563	0.103153	0.110238	0.191044	0.244678	0.0426667	0.0911111	0	0.104928	0.121926	0.110333	0	0	0	0.315333	0	0.036086	0.0266667	0.0265045	0	0	0.0945357	0.107787	0	0	0.0521212	0.0911111	0.149641	0.272476	0.0916821	0.0734605	0.1938	0.104552	0.093403	0.13835	0.15228	0.118386	0.137995	0.135569	0.119512	0.0800166	0.10349	0.0946935	0.15848	0.088063	0.119355	0.114799	0.11797	0.0998023	0.111418	0.121858	0.0846768	0.0756822	0.101812	0.107442	0.091134	0.135263	0.122384	0.112309	0.0930496	0.112781	0.102633	0.110786	0.0849864	0.117436	0.0913522	0.0993503	0.117313	0.0989045	0.12138	0.119851	0.110624	0.0893798	0.149155	0.114766	0.0817717	0.08855	0.12323	0.106123	0.148483	0.113446	0.117667	0.0667727	0.171561	0.208571	0.25229	0.124167	0.0750556	0.192914	0.1416	0.114269	0.0685679	0.202271	0.0532121	0.115733	0.0785394	0.0467667	0.360878	0.236757	0.0890833	0	0.100667	0.179623	0.156974	0.193273	0.137833	0	0	0.0786667	0.166573	0.287317	0.039619	0.109587	0.0521212	0.125778	0.0521212	0.41441	0.0786667	0.0622963	0.22669	0.0643951	0.121977	0.1365	0.101247	0.0692857	0.0659123	0.0561622	0.0342456	0.0880215	0.132351	0.110199	0.0865641	0.135222	0	0	0.333093	0.107708	0.115191	0.128275	0.143709	0.0888916	0.121706	0.110924	0.0868333	0.0741373	0	0.0911111	0.0483889	0.0925185	0.118263	0.0768485	0	0.0774167	0.0274591	0.194215	0.17758	0.237828	0.206021	0.0912222	0.104731	0.242667	0	0	0.1476	0	0.197063	0.211131	0.180595	0.463307	0.224475	0.169697	0	0.118203	0.149066	0.156853	0.34119	0.0350985	0.327381	0.323229	0.117932	0.0331667	0.230053	0.0736212	0.0564549	0.209552	0.0692381	0.173048	0.160904	0.213492	0.280281	0.313886	0.274722	0.334065	0.475286	0.235505	0.337619	0.183495	0.209198	0.256086	0.110246	0.238038	0.233868	0.30959	0.109818	0.127135	0.13372	0.131446	0.170619	0.263224	0.209656	0.212261	0.250276	0.225589	0.26319	0.135961	0.119209	0	0.0923064	0.0342456	0	0.379314	0	0.0786667	0	0.0658261	0.0533095	0.105593	0.0533058	0.138667	0.0273118	0.12288	0.0821053	0	0	0.198864	0.150608	0.0694167	0.234661	0.0933333	0	0.189877	0.113654	0.100667	0	0	0.101067	0.143228	0	0	0.0826748	0.0264444	0.0844706	0.183798	0.0707302	0.181308	0.0534424	0.0273118	0.127857	0.216683	0.0617701	0.044563	0.146643	0.13737	0.0727273	0.105721	0.043875	0.0785091	0.232	0.0713118	0.187042	0.0881728	0.0894533	0	0.0648506	0.158619	0.192069	0.0622963	0.115778	0.136856	0.0385417	0	0.195265	0.0652889	0.141565	0.160213	0.0622963	0.213333	0.21354
GAACACTCAGACTGCC-1_1	0.100606	0.102657	0.0961688	0.0741947	0.066571	0.0592376	0.0775413	0.0780392	0	0	0.184101	0.0976325	0.0942027	0	0.115667	0.256629	0.0672549	0.0264326	0.0260873	0.0677434	0.0400873	0.076524	0	0	0	0.0583247	0.0825965	0.0682121	0.0961946	0.0545165	0.140396	0.0964593	0.0820444	0.0428431	0.0728782	0.046969	0.0376042	0	0.0724444	0	0	0.0326812	0.198186	0	0.0383519	0.064098	0.0867204	0.0690045	0.0994661	0.152394	0.090537	0.16073	0.0531992	0.0819956	0.135947	0.0260417	0.0764588	0.269934	0.0585	0.0507901	0.0813375	0.0439697	0.0626239	0	0	0	0.0270556	0.0361389	0.0734386	0.0847482	0.0800792	0.20408	0.193551	0.0928702	0.0700069	0.0635425	0.0673788	0.204223	0.190123	0.0846262	0.0885786	0.0675417	0.208843	0.0978394	0	0	0.0765238	0.0507576	0	0	0.172851	0.117689	0.447054	0.240863	0.188667	0	0.157556	0.0454133	0.109407	0.102	0.114129	0.225571	0.0765238	0.124793	0.0886111	0.0606296	0.0765238	0.0346481	0.13342	0.142389	0.293814	0.116347	0.0702083	0	0.118593	0.111213	0.11542	0.134941	0.0859506	0.104	0.0772727	0.0581111	0.2445	0.129806	0.0397895	0	0.0551667	0.13231	0.0843333	0.110562	0.210071	0	0.0882092	0.0842564	0	0.0653768	0.10054	0	0	0	0	0.0624286	0	0	0.0886111	0.128464	0.0886111	0.112462	0.2491	0	0	0	0.093037	0.0843333	0	0.141296	0	0.11119	0	0	0	0.0436559	0	0	0.0376042	0.293571	0	0.122486	0.132222	0.0928082	0.0906111	0.158895	0.102813	0.134083	0.172156	0.0441282	0.0950794	0.0886111	0	0.143778	0.116855	0.0926	0.118107	0	0.623896	0.0458188	0.047447	0.11324	0.12434	0.0346481	0.0812874	0.148884	0.229333	0.0680392	0.181843	0.137222	0.080951	0.456175	0.534143	0.0483229	0.093037	0	0	0.107333	0.127399	0.159154	0.175556	0.109495	0.166501	0.0749211	0.159294	0.0883636	0.130244	0.157489	0.165147	0.136578	0.0945185	0.176556	0.114917	0.0675417	0.153681	0.0498654	0	0	0.0742222	0	0	0.0585	0.0973922	0.0855733	0.0507576	0	0.0887255	0.118537	0.106848	0.128663	0.113629	0	0.0672456	0.0288667	0	0.0714444	0	0.0415952	0.0780155	0.106235	0.190917	0.0788571	0.135143	0.157556	0	0	0.0614	0.146871	0	0.0763899	0.099197	0.0942754	0.0667059	0	0.11477	0.112857	0.0346481	0.0916522	0.237944	0	0.116304	0.0675417	0.0842564	0.114917	0.0996905	0	0.109281	0.106593	0.0981818	0.300333	0.0901111	0	0	0.10779	0.196453	0	0.136724	0.151	0.0736136	0.0702083	0.235067	0.104131	0	0.0992092	0.129008	0.0934086	0.107333	0.11465	0.190426	0	0.087187	0.116754	0.147444	0.0507576	0.0702083	0	0	0	0	0	0.0530645	0.0886111	0.13275	0.11925	0	0	0	0.218593	0.17635	0.0886111	0	0.108471	0.520591	0.0916556	0.0547006	0.0997923	0.173536	0.216449	0.0415952	0.0886111	0	0.0717029	0.164556	0.1487	0	0	0	0.175556	0	0	0.0263406	0.0260991	0	0	0.0682887	0.0759867	0	0	0.0507576	0.0886111	0.0441282	0.0765238	0.0672205	0.0780962	0.215343	0.132216	0.0868922	0.146617	0.125934	0.126421	0.12122	0.119794	0.136877	0.0915158	0.10683	0.0900352	0.167179	0.108269	0.124129	0.13492	0.114101	0.111494	0.119779	0.113068	0.0987407	0.0740484	0.108978	0.116474	0.0910317	0.163613	0.148454	0.13032	0.0916051	0.118111	0.12981	0.104908	0.0875187	0.113786	0.110421	0.117662	0.128777	0.113879	0.115463	0.121273	0.111631	0.103237	0.130633	0.126907	0.0931383	0.0994	0.108052	0.106622	0.136211	0.125096	0.0967363	0.047447	0.114826	0.192714	0.124882	0.114917	0.0415556	0.158669	0.0844	0.120208	0.0581111	0.117674	0.0524329	0.0803042	0.055303	0.0324167	0.352369	0.236203	0.0376042	0	0.098058	0.108855	0.0885897	0.143234	0.134083	0	0	0.0765238	0.113027	0.176254	0.0262381	0.0372	0.132212	0.081404	0.0507576	0.404847	0.0765238	0.0606296	0.220804	0.06993	0.17232	0.13275	0.0923288	0.0683333	0.0722573	0.0423739	0.0762632	0.073828	0.136406	0.0603918	0.0842564	0.113265	0	0.135619	0.203519	0.0429375	0.0688962	0.0570294	0.158396	0.0907671	0.0845392	0.210455	0.0845833	0.0723725	0	0.0886111	0.0471389	0	0.0633684	0.0507576	0.0765238	0.0918438	0.0370189	0.118254	0.10616	0.205221	0.121031	0.0892222	0.0828013	0.0886111	0	0.033982	0.1365	0	0.128752	0.0827374	0.12216	0.45289	0.218967	0.152098	0	0.110304	0.136008	0.130569	0.323445	0.034928	0.312835	0.324828	0.121108	0.0730833	0.0609123	0.20025	0.0839608	0.122505	0.141013	0.136589	0.213554	0.210696	0.249598	0.27865	0.242695	0.354915	0.456699	0.253692	0.311393	0.175337	0.184541	0.23426	0.109961	0.195695	0.258939	0.327902	0.129454	0.143873	0.152008	0.142426	0.199825	0.292753	0.235908	0.238022	0.272881	0.188914	0.224225	0.126495	0.118309	0	0.0958897	0.0334561	0.0346885	0.392313	0.03575	0.0765238	0.0464267	0.0653768	0.033877	0	0.0713719	0.0294028	0.0436559	0.0706	0.0609123	0	0	0.123	0.119339	0.179542	0.201162	0	0	0.128298	0.0571282	0	0	0	0.0394444	0	0	0.027631	0.0984309	0.0260873	0.0360196	0.12723	0.0702381	0.156428	0.0703545	0.026828	0.0835238	0.0769512	0.0453103	0.0378519	0.171024	0.147136	0.0495152	0.0953265	0.124354	0.0559394	0.225571	0.026828	0.13275	0.0947654	0.101757	0.11819	0.0715057	0.224774	0.181442	0.196963	0.196472	0.16718	0.0376042	0	0.157549	0.0394444	0.128616	0.212349	0.0606296	0.143281	0.355493
GAATCGTCATCAACCA-1_1	0.0854015	0.0746765	0.07323	0.115482	0.0549472	0.0701551	0.0732376	0.0814183	0	0	0.15069	0.0721282	0.0782658	0.131143	0.0934943	0.116714	0.101931	0.0253688	0.0248968	0.0726519	0.0571825	0.0926506	0	0	0	0.053684	0.118	0.0456477	0.0969441	0.0578168	0.137714	0.0987093	0.0749867	0.0467843	0.0582244	0.0350233	0.1205	0.0480909	0.0927677	0	0	0.0483913	0.171907	0	0	0.0335882	0.0252151	0.051464	0.083661	0.12288	0.0735278	0.169662	0.0540163	0.0640133	0.138125	0.0247917	0.0516196	0.283319	0.0919	0.0357346	0.133192	0.0856667	0.077688	0.0358161	0	0.0335882	0.0253889	0.0364861	0.0911491	0.115057	0.107758	0.25205	0.176021	0.0982595	0.109632	0.0669575	0.0709242	0.198453	0.157541	0.100833	0.0804025	0	0.192039	0.103705	0.0676667	0	0.246571	0.15897	0	0	0.158732	0.100106	0.44494	0.230269	0	0.129667	0.208278	0.0474933	0	0.103098	0.108817	0.204238	0.069381	0.113982	0.0802778	0.0550741	0.198524	0.0820926	0.0483478	0.100741	0.287736	0.066625	0.0639583	0	0.107481	0.166287	0.112856	0.11579	0.168914	0	0	0.0545802	0.158889	0.0822778	0.0371579	0	0	0.122442	0	0.0913437	0.188368	0	0.0528889	0.0765641	0	0.0278406	0.036127	0	0.115333	0	0	0	0	0	0.0802778	0.105609	0.0802778	0.068803	0.174133	0	0	0	0	0	0.251095	0.080537	0	0.0883956	0	0	0	0.0943656	0	0	0.0824792	0.198524	0	0.142185	0.137162	0.0798128	0.0822778	0.157971	0.154792	0.0822778	0.099	0.099359	0.0515873	0.0802778	0	0.130489	0.112952	0	0.0457333	0	0.614955	0.0252536	0.064947	0.120797	0.130027	0.0318704	0.0743908	0.169194	0.18913	0.0387451	0.192093	0	0.0526176	0.449676	0.527972	0.045	0	0	0	0.0973333	0.131391	0.148796	0.158889	0.0848065	0.167393	0.0935702	0.162993	0.0930909	0.161296	0.121189	0.12692	0.133378	0.0640741	0.297704	0.210333	0.186292	0.066625	0.0565046	0	0	0.1326	0	0	0.0535	0.0608235	0.0457333	0.0462121	0	0.0330784	0.0655185	0.103506	0.11953	0.0802727	0	0.13757	0.124467	0	0	0.088	0.126619	0.0949147	0.10286	0.185875	0.0717143	0.108143	0.129667	0	0	0.0268667	0.139996	0	0.116767	0.130417	0.091913	0.0608235	0	0.134852	0.102595	0.0820926	0.0876522	0.0802778	0.152333	0.110478	0.0612917	0.0765641	0.0429722	0.0380238	0	0.0944896	0.088	0.0890909	0	0.120111	0	0	0.0641143	0.184323	0	0.124444	0.0550741	0.105932	0.0344792	0.241197	0.12498	0	0.10819	0.120129	0.090043	0.0501667	0.0994567	0.0580741	0.079	0.101431	0.0848655	0.138519	0.0462121	0.0824792	0	0.103686	0	0	0	0.0252151	0.0802778	0.12025	0.12575	0	0	0.249238	0.28437	0.232233	0.246944	0	0.134461	0.51707	0.0919519	0.100876	0.107685	0.165648	0.203843	0.092881	0.208278	0	0.0560145	0.107481	0.0973333	0	0	0	0.237611	0.0371111	0	0.0419493	0.0364324	0	0	0.0717708	0.0847867	0	0	0.0462121	0.0802778	0.0402821	0.069381	0.0739897	0.0762096	0.206335	0.111269	0.0890647	0.109099	0.133433	0.138607	0.125183	0.114614	0.126788	0.0860415	0.09356	0.100754	0.157973	0.102388	0.103942	0.132957	0.115232	0.104101	0.102934	0.115379	0.0907104	0.0830656	0.102355	0.111248	0.0915273	0.138425	0.137776	0.10227	0.0907932	0.112645	0.120213	0.113269	0.0946548	0.123196	0.114531	0.113157	0.116792	0.110655	0.111475	0.109074	0.107043	0.108048	0.151097	0.15171	0.0856083	0.10649	0.115798	0.125765	0.151695	0.104116	0.112479	0.0643864	0.107826	0.198524	0.156903	0.118306	0.0483194	0.147185	0.067575	0.119864	0.0655556	0.139201	0.0598095	0.113421	0.0771303	0.0447333	0.352329	0.229923	0.0344792	0.0731515	0.122754	0.0707681	0.16409	0.143851	0.121583	0	0	0.179095	0.11318	0.223524	0	0.084	0.0855152	0.0625253	0.0462121	0.406565	0.069381	0.0550741	0.222569	0.0747449	0.138023	0.21625	0.0795601	0	0.0872251	0.0307072	0.0308246	0.105194	0.142195	0.0780234	0.0765641	0.081641	0	0	0.216	0.0490729	0.113891	0.0839216	0.152203	0.0944056	0.115667	0.152576	0.0987	0.101794	0	0.0802778	0.079	0	0.0940789	0.0731515	0.111714	0.0692917	0.0722704	0.113288	0.138939	0.216128	0.131234	0.0953556	0.0915064	0.230944	0	0.0327568	0.140567	0	0.148374	0.0535455	0.128082	0.456879	0.229351	0.165424	0.0983333	0.114013	0.12511	0.148941	0.308948	0.0343598	0.290086	0.324709	0.115462	0.0751167	0.0556491	0.184508	0.0687176	0.12719	0.0827056	0.138478	0.211758	0.159112	0.253409	0.284443	0.243498	0.349213	0.449315	0.246693	0.310637	0.174331	0.183693	0.227314	0.1155	0.190649	0.252182	0.32229	0.120362	0.138231	0.137647	0.137549	0.185362	0.294489	0.242579	0.24369	0.266288	0.187663	0.221128	0.108765	0.130546	0	0.0964804	0.0556842	0	0.39326	0	0.069381	0.03872	0.0278406	0.0531865	0	0.0655124	0.0273194	0.0543763	0.08632	0.0805088	0	0	0.0713182	0.167526	0.120333	0.19977	0	0	0.128003	0.0784936	0	0	0	0.0963778	0	0	0	0.0934146	0.0248968	0.0330784	0.128295	0.029127	0.149124	0.0831636	0.0252151	0.143048	0.149098	0.0418621	0.0592815	0.17369	0.130382	0.0480909	0.0545034	0.0785729	0.0437273	0.204143	0.0910215	0.12025	0.151444	0.116926	0.111714	0.100897	0.127298	0.188584	0.188444	0.0429722	0.134372	0.112	0.115333	0.172574	0.0361111	0.151855	0.239105	0.213222	0.195404	0.291319
CTGAGCGTCTCTAAGG-1_1	0.0964091	0.0896127	0.108922	0.0703003	0.0519307	0.0777855	0.0787129	0.070902	0	0	0.133527	0.0798632	0.0827027	0	0.0411264	0.104162	0.0689588	0.0251418	0.0246429	0.0576136	0.0679524	0.081883	0	0	0	0.0550952	0.0774737	0.0711932	0.0983996	0	0.123285	0.0882175	0.101484	0.035902	0.0535962	0.0427829	0.0338125	0.0928939	0.0525758	0	0.0683889	0	0.141716	0.0373643	0.0332407	0.0338431	0.024871	0.0410586	0.0756045	0.0847671	0.0372778	0.138366	0.0420935	0.0431067	0.124012	0.024525	0.051698	0.165408	0.102083	0.0464321	0.0886583	0	0.0629338	0	0	0	0.0250333	0.0563264	0.0244649	0.0818546	0.0533292	0.156846	0.171475	0.0941879	0.0730139	0.0765915	0.0763889	0.19098	0.173964	0.0716381	0.0956876	0.0599583	0.140922	0.0986908	0	0	0.0678571	0.0452424	0	0	0.159095	0.0989318	0.430115	0.22023	0	0.131111	0.161056	0.02644	0	0.0634167	0.0762125	0.263524	0.0678571	0.125063	0.0785	0.0538889	0.0678571	0.0817593	0.0474203	0.219278	0.267477	0.144431	0.062625	0	0.191407	0.136269	0.120938	0.11481	0.105728	0	0	0.0257407	0.155333	0.0805	0.0365965	0	0.0491	0.102303	0	0.11249	0.18796	0	0.0775033	0.113026	0	0.0826812	0.0659048	0	0.115917	0	0	0	0	0	0.0785	0.119099	0.0785	0.0664167	0.309833	0.131111	0	0.112952	0	0	0	0.104296	0	0.0687839	0	0	0	0.0397419	0.13181	0	0.0906042	0.133714	0	0.10116	0.112287	0.0617078	0.0805	0.134727	0.122396	0.160194	0.2124	0.0394615	0.0741587	0.161056	0	0.157444	0.0950269	0	0.04488	0	0.604682	0.0419058	0.0848485	0.120804	0.1	0.0312778	0.126483	0.128615	0.159333	0.102255	0.166229	0	0.0662451	0.436222	0.514539	0	0	0	0.131111	0.144733	0.0751304	0.127644	0.237889	0.0843548	0.153773	0.0487281	0.131387	0.0452424	0.129263	0.117478	0.0900933	0.0968667	0.106037	0.156333	0.0420833	0.173542	0.0859306	0.0473547	0.0564444	0	0.0991556	0	0.0361149	0.0524333	0.0866863	0.113667	0.156545	0	0.104471	0.106991	0.110594	0.126939	0.102803	0	0.0608596	0.02644	0	0	0	0.0372619	0.068093	0.0800807	0.117583	0.0701905	0.0372619	0.240278	0	0	0.0462533	0.133233	0.0468772	0.101321	0.110864	0.0901739	0.0595686	0	0.107322	0.0701905	0.0817593	0.108464	0.161056	0	0.0674638	0.0599583	0.0749231	0.0833611	0.0726429	0	0.0675417	0.161741	0.0871515	0	0.0652917	0	0	0.065	0.184811	0	0.116411	0.0538889	0.0667197	0.062625	0.222855	0.0955253	0	0.0437843	0.127332	0.0575108	0.0952	0.117627	0.127556	0	0.0583089	0.121626	0.0568889	0.0452424	0.0338125	0	0	0	0	0	0.024871	0.0785	0.1795	0.0599583	0	0	0	0.088963	0.0912667	0.229944	0	0.0812108	0.514034	0.0796556	0.0559379	0.0848897	0.152278	0.205718	0.0726429	0.161056	0	0.055087	0.105111	0.0952	0	0.0739394	0	0.155333	0	0	0.0419058	0.0244595	0	0	0.0783839	0.08428	0	0.0451667	0.0452424	0.0785	0.0394615	0.0678571	0.0736	0.06939	0.232303	0.118554	0.0929138	0.122787	0.121027	0.111977	0.116253	0.124769	0.127907	0.097801	0.0966667	0.121714	0.152279	0.0921907	0.11839	0.119113	0.12025	0.122744	0.118063	0.104287	0.0885135	0.0728014	0.108102	0.104107	0.0926966	0.128315	0.136573	0.104414	0.100667	0.118721	0.101232	0.114415	0.0823333	0.130619	0.0978385	0.118724	0.119022	0.0992211	0.113685	0.129692	0.105981	0.102698	0.11559	0.118753	0.102788	0.0885233	0.0987283	0.0933997	0.121594	0.115551	0.123189	0.0677576	0.147167	0.0678571	0.169591	0.0420833	0	0.147778	0.079375	0.125326	0.0257407	0.12834	0.0722338	0.0726958	0.0807212	0.0293833	0.353852	0.242165	0.0338125	0	0.164348	0.104435	0.098859	0.146113	0.160194	0	0	0.0678571	0.11816	0.242254	0.0688857	0.0529467	0.210455	0.0771515	0.0902727	0.409186	0.0678571	0.0538889	0.221544	0.0551235	0.0919452	0.117583	0.0857778	0	0.0706199	0.0477523	0.0711404	0.165989	0.144642	0.0429298	0.0749231	0.0860812	0	0.209286	0.280519	0.0391458	0.0732459	0.101245	0.138663	0.0869317	0.0798039	0.112727	0.0754833	0.0652353	0.0468772	0.0785	0.0420833	0	0.0939825	0.0452424	0.0678571	0.0834375	0.0603208	0.123983	0.139454	0.214867	0.146078	0.102333	0.0535962	0.0785	0	0.0599009	0.0491	0.0994167	0.124819	0.103646	0.161003	0.446963	0.216409	0.101417	0	0.113867	0.107234	0.0923529	0.295983	0.0518902	0.276351	0.312433	0.109674	0.0682167	0.0545263	0.0526364	0.0534078	0.106538	0.0887835	0.106983	0.171912	0.137017	0.244833	0.275248	0.229303	0.343659	0.452214	0.242948	0.30866	0.154015	0.175396	0.224953	0.0984725	0.192211	0.226937	0.317586	0.113497	0.136565	0.137553	0.142695	0.189049	0.287049	0.215501	0.21261	0.250686	0.182809	0.218906	0.126221	0.10616	0	0.100594	0.0302632	0.0327322	0.39024	0.0655417	0.0678571	0.0443467	0.048913	0.0439722	0	0.0552397	0.026875	0.024871	0.04488	0.0545263	0	0	0.0698636	0.107632	0.0599583	0.191236	0	0	0.122335	0.0435962	0	0	0	0.0354	0	0	0.0691905	0.0937033	0.0246429	0.032451	0.0984264	0.0522063	0.129805	0.0654273	0.024871	0.0908452	0.103797	0.0411264	0.0898667	0.147143	0.114336	0.0279545	0.0895034	0.0391458	0.0834848	0.199571	0.0499247	0.278375	0.10342	0.0948689	0	0.0645747	0.123298	0.172769	0.140185	0.106806	0.119086	0.0338125	0	0.135951	0.0354	0.102063	0.163693	0.0538889	0.127316	0.166283
ATCACAGTCAAGTCGT-1_1	0.0872576	0.0896814	0.0947785	0.0554983	0.0579901	0.0579901	0.0977525	0.0825098	0	0	0.186581	0.0700684	0.0994099	0	0.047931	0.154838	0.0596255	0.0272411	0.0463095	0.0667935	0.0409921	0.0743814	0	0	0	0.0520823	0.051807	0.0524053	0.106803	0.0486813	0.151033	0.0885874	0.0940844	0.0325752	0.0629359	0.0346667	0.0906875	0	0.0615455	0.113417	0	0.0326377	0.221645	0	0	0	0.0593441	0.0318964	0.0825198	0.107888	0.0970833	0.196603	0.0338252	0.0470533	0.143925	0.0269917	0.0441294	0.220374	0.106733	0	0.0885958	0.0438788	0.0740833	0.0427816	0	0	0.0283222	0	0.0864035	0.106489	0.0920625	0.164803	0.171585	0.0940291	0.08875	0.0674902	0.0752525	0.201577	0.182592	0.0940524	0.0911635	0.0722917	0.238255	0.120169	0	0	0.0819524	0.0542121	0	0	0.200732	0.158803	0.439747	0.222022	0	0.136889	0.158389	0.0303867	0	0.0893712	0.114921	0.241857	0.0819524	0.154937	0.0949444	0.0648519	0.0819524	0.0579074	0.056	0.0989444	0.280715	0.116806	0.0749583	0	0.127037	0.154139	0.135449	0.126978	0.141605	0	0	0.0293951	0.188222	0.128667	0.0651754	0	0.0589667	0.122374	0	0.0853646	0.19423	0	0.0704314	0.0901026	0	0.102217	0.0789524	0	0	0	0	0	0	0	0.0949444	0.130095	0.230167	0.0928864	0.1709	0	0	0.117905	0	0	0	0.116102	0	0.0882967	0	0	0	0.078172	0	0	0.0955208	0.161905	0.0487018	0.111854	0.116494	0.0546667	0.0969444	0.126287	0.133729	0.242917	0.258756	0.0470513	0.120413	0.3065	0	0.179289	0.113022	0	0.08832	0	0.614268	0.0658913	0.0582121	0.12776	0.13888	0.0367593	0.0996552	0.148524	0.234519	0.0551176	0.179866	0	0.126245	0.448359	0.527067	0.0487708	0	0.0386667	0	0.241867	0.088	0.148244	0.251667	0.113172	0.172355	0.0799035	0.160904	0.12797	0.151811	0.128967	0.151967	0.1166	0.119685	0.189222	0.0503056	0.0722917	0.077625	0.0492875	0	0	0.0792889	0	0	0.1448	0.104098	0.15432	0.0888182	0	0.165196	0.0794537	0.111592	0.123447	0.102712	0	0.0946316	0.0303867	0	0	0	0.0443095	0.0588992	0.0853228	0.19225	0.0842857	0.0443095	0.0949444	0	0	0.0659333	0.151593	0.0570526	0.112767	0.123053	0.0874855	0.0711765	0	0.114404	0.0842857	0.0367593	0.0725507	0.158389	0	0.0977246	0.0722917	0.148667	0.117917	0.102262	0	0.0730833	0.0648519	0.105091	0	0.077625	0	0	0.0846952	0.191243	0	0.121946	0.0648519	0.0779318	0.0999583	0.227797	0.133929	0	0.0654967	0.123936	0.0654677	0.114933	0.101613	0.110148	0	0.0776911	0.158251	0.0678519	0.0888182	0.0906875	0	0	0	0	0	0.040957	0.0949444	0.237417	0.0722917	0	0	0	0	0.0623	0.0949444	0	0.0918775	0.519509	0.13107	0.047791	0.107149	0.165636	0.230586	0.0443095	0.0949444	0	0.114333	0.127037	0.114933	0	0	0	0.251667	0	0	0.0271667	0.0271261	0	0	0.0827946	0.0805067	0	0	0.135	0.243056	0.0470513	0.0819524	0.0706974	0.0814605	0.214621	0.107154	0.090194	0.117163	0.131705	0.110411	0.126028	0.135065	0.138886	0.0935058	0.103077	0.0772496	0.154088	0.0926982	0.135154	0.129403	0.122564	0.0869514	0.0997993	0.109009	0.0903081	0.0697997	0.104968	0.118662	0.0826578	0.141152	0.139127	0.108487	0.0918957	0.11315	0.109228	0.110646	0.0783639	0.114852	0.0961512	0.10934	0.113916	0.0998543	0.114115	0.128347	0.112141	0.0954826	0.146503	0.117003	0.090365	0.0815833	0.111652	0.114315	0.121569	0.117637	0.120547	0.0940303	0.128652	0.208905	0.201677	0.124361	0	0.159647	0.144083	0.121962	0.0293951	0.169632	0.0593506	0.0825625	0.0802182	0.0343167	0.353654	0.233278	0.0399792	0.0841212	0.122942	0.11042	0.128615	0.167912	0.178611	0	0.128952	0.0819524	0.15158	0.331937	0.101286	0.0742667	0.0542121	0.152596	0.173212	0.410772	0.136333	0.107148	0.2267	0.0721852	0.104379	0.14225	0.0875034	0.0622857	0.0742398	0.0375766	0.0354561	0.105108	0.137045	0.107772	0.158462	0.0852393	0	0.128952	0.335778	0.0730833	0.0845683	0.0865196	0.136995	0.0930924	0.100402	0.0947576	0.0902833	0.124569	0.0487018	0.0949444	0.0503056	0	0.0865263	0.0542121	0.0819524	0.121198	0.0278931	0.199757	0.133907	0.222256	0.199229	0.115444	0.0556154	0.243056	0	0.036018	0.147833	0.10375	0.186219	0.0615455	0.160026	0.454529	0.221638	0.148795	0.10375	0.113554	0.143496	0.109765	0.293869	0.0353598	0.265872	0.314728	0.126072	0.0828167	0.127649	0.112364	0.0977843	0.188657	0.0682121	0.120972	0.191912	0.130387	0.258083	0.293533	0.24488	0.344539	0.47068	0.242296	0.32158	0.167632	0.196935	0.250182	0.10888	0.19719	0.251847	0.318997	0.126049	0.139632	0.142328	0.141661	0.192805	0.290099	0.23807	0.234372	0.260922	0.206463	0.228422	0.139027	0.11048	0	0.0923909	0.0354561	0	0.388967	0	0.208905	0.0404533	0.0316667	0.0439881	0.104407	0.0652066	0.105042	0.0280538	0.162667	0.136526	0	0	0.205136	0.157561	0.183375	0.209977	0.0841212	0	0.133217	0.102122	0.0995439	0	0	0.0673556	0.0995439	0	0.0289881	0.0794187	0.0674683	0.0382549	0.138452	0.0333175	0.16146	0.0679636	0.0280538	0.116143	0.0815854	0.047931	0.0395407	0.146024	0.138444	0.0324394	0.125728	0.0706667	0.120685	0.241857	0.0600108	0.189833	0.106778	0.0934519	0	0.0875862	0.0825595	0.174693	0.0648519	0.0503056	0.143088	0.0906875	0	0.160235	0.0419778	0.124298	0.187672	0.0648519	0.153281	0.239413
TCCACCACATTCGGGC-1_1	0.0669773	0.0675784	0.0971941	0.0774818	0.0795116	0.0562673	0.101479	0.0987386	0	0	0.127233	0.0720598	0.0720405	0.110619	0.108851	0.171924	0.0810706	0.0263688	0.0368175	0.0712891	0.0400159	0.0832997	0	0	0.0411667	0.06529	0.0396316	0.0608144	0.107685	0	0.145161	0.106825	0.0892622	0	0.0269744	0	0.0374167	0	0.0808586	0	0	0	0.15471	0.0371744	0	0	0.0512581	0.0313423	0.0813503	0.0398313	0.0894352	0.152752	0.0333252	0.0587733	0.125348	0.0259667	0.0444941	0.229072	0.0817333	0.0317469	0.056825	0	0.0614145	0	0	0	0.0269556	0	0.0755965	0.095273	0.0647917	0.157	0.151948	0.0833087	0.121424	0.053598	0.0695126	0.193736	0.154402	0.08115	0.0752788	0.097375	0.182765	0.11654	0	0	0.140905	0.160848	0	0	0.151571	0.145258	0.447403	0.223093	0.0790333	0.128389	0.0881111	0.0468933	0	0.0826591	0.0909417	0.15019	0.0760952	0.124144	0.0881111	0.0602963	0.0760952	0.0344815	0.0524348	0.128648	0.281785	0.127431	0.0958333	0	0.0602963	0.104824	0.0966667	0.110312	0.0855062	0	0	0.0278765	0.235333	0.0901111	0.0396316	0	0	0.142191	0	0.084526	0.179905	0	0.0609216	0.0837949	0	0.062942	0.0674048	0	0	0	0.160611	0	0	0	0.0881111	0.119358	0.157444	0.049697	0.224367	0	0	0.110619	0	0	0	0.0982222	0	0.0677582	0	0	0	0.0679892	0	0	0.0374167	0.0760952	0	0.117281	0.120071	0.0821142	0.0901111	0.152	0.162583	0.124778	0.136133	0.102385	0.0956825	0.157444	0	0.1084	0.0859086	0	0.0494933	0	0.613905	0.0428043	0.118568	0.113078	0.09802	0.0479074	0.0808736	0.155293	0.204704	0.0537451	0.179416	0	0.103598	0.445756	0.524016	0	0	0	0	0.148333	0.144775	0.161368	0.301278	0.102108	0.170116	0.0932982	0.147602	0.160848	0.132511	0.108939	0.108393	0.138644	0.109019	0.117926	0.11025	0.0671667	0.0876944	0.0488624	0	0	0.101556	0	0	0.0582	0.0878039	0.0287467	0	0	0	0.0875648	0.105458	0.12036	0.0882197	0.128389	0.0997719	0.06408	0.166111	0.0858889	0	0.0737857	0.132031	0.122604	0.132	0.0784286	0.121738	0	0	0	0.0287467	0.14535	0	0.104742	0.109947	0.088221	0.18751	0.100815	0.103227	0.041381	0.0344815	0.10358	0.284167	0	0.0524348	0.0671667	0.0837949	0.0468889	0.041381	0	0.0779062	0	0.0976364	0	0.0914028	0	0	0.0409714	0.190264	0	0.136166	0.158444	0.120083	0.118625	0.232846	0.102788	0	0.0709804	0.120936	0.0817419	0.0548667	0.0985067	0.128648	0	0.088374	0.104018	0.0632963	0.0504848	0.0374167	0	0	0	0	0	0.0267312	0.0881111	0.184	0.123875	0	0	0	0	0.1189	0.157444	0	0.164833	0.51301	0.0825444	0.051887	0.106064	0.176828	0.221447	0.041381	0.0881111	0	0.0813623	0.158444	0.1432	0	0	0	0.253	0	0	0.0262754	0.0358739	0	0	0.0601548	0.0578267	0	0	0.199909	0.235333	0.0719487	0.12819	0.0532513	0.0865567	0.224786	0.115303	0.0984013	0.138767	0.141781	0.108975	0.111648	0.118922	0.137458	0.0857148	0.118255	0.0764255	0.156702	0.0947711	0.0956617	0.138008	0.122507	0.105901	0.118572	0.112058	0.103646	0.076456	0.122147	0.130182	0.0863633	0.13398	0.109975	0.11267	0.0801966	0.118586	0.0962166	0.102418	0.104816	0.128927	0.11093	0.105046	0.121275	0.101176	0.122573	0.126705	0.113461	0.0980879	0.132822	0.124146	0.084925	0.0871	0.114482	0.105713	0.131403	0.110463	0.107395	0.0261212	0.147136	0.12819	0.169634	0.0772778	0.0393472	0.160703	0.141308	0.111557	0.0368272	0.137167	0.0630823	0.0959542	0.0568	0.04435	0.353377	0.22853	0.0634167	0	0.113391	0.155333	0.0982051	0.156366	0.163722	0	0	0.110619	0.145747	0.242317	0	0.1052	0.0836364	0.139424	0.0836364	0.407173	0.0760952	0.0602963	0.215917	0.0761893	0.109977	0.132	0.0943515	0	0.0784825	0.046545	0.0733158	0.111559	0.118308	0.0832807	0.0758974	0.100141	0	0	0.280593	0.0740625	0.102803	0.0709804	0.155545	0.101494	0.127471	0.162803	0.102367	0.112059	0	0.214833	0.0468889	0	0.0692368	0.0724545	0.110619	0.0833542	0.0271195	0.158723	0.132766	0.226805	0.157771	0.0957556	0.0685577	0.235333	0	0	0.0913333	0	0.171333	0.0881818	0.156529	0.451584	0.221023	0.0344091	0	0.107636	0.1289	0.0872745	0.297643	0.0348939	0.265077	0.32195	0.112803	0.0322667	0.122509	0.0362727	0.0938118	0.0948952	0.120775	0.116955	0.185345	0.0875167	0.259587	0.289811	0.251578	0.341307	0.470303	0.238452	0.326952	0.16436	0.187553	0.241383	0.108883	0.209256	0.231251	0.312946	0.128295	0.137669	0.140219	0.14559	0.185524	0.28032	0.221837	0.208758	0.264438	0.193695	0.227897	0.116748	0.104948	0.031878	0.0963762	0.0332982	0	0.384114	0.0880208	0.0760952	0	0.0298841	0.0443571	0	0.0664435	0.0292778	0.0267312	0.0494933	0.100614	0.0871481	0	0.147773	0.145854	0.0671667	0.212872	0	0	0.137003	0.0469231	0	0	0	0.0392444	0	0.11275	0	0.105748	0.0260159	0.0805686	0.111483	0.0313651	0.15689	0.0457636	0.0267312	0.0917262	0.0854797	0.0576782	0.0992444	0.146714	0.11692	0	0.0812993	0.121417	0.0946485	0.224286	0.0345269	0.0671667	0.167012	0.0900363	0	0.0793678	0.133738	0.180505	0	0.0468889	0.146322	0.0657708	0.097375	0.166162	0.0392444	0.143373	0.161517	0.113519	0.255789	0.184087
TCTACCGGTTCAAACC-1_1	0.102955	0.0577647	0.0860211	0.0811848	0.0796601	0.075066	0.106723	0.0669281	0	0	0.115589	0.0521026	0.0451171	0	0.0446897	0.103581	0.059349	0.0359929	0.025873	0.114569	0.039873	0.0739295	0	0	0	0.116615	0.0589211	0.0505568	0.121954	0.0381868	0.164023	0.118061	0.122484	0.0483595	0.0411859	0.0342636	0.0967083	0.0862121	0.103475	0	0.06575	0	0.296617	0	0	0	0.0265376	0.0413288	0.0670367	0.0396867	0.0259074	0.139222	0.037626	0.0530533	0.113235	0.0347833	0.0427961	0.140595	0.0576	0.0355062	0.0628583	0.0408636	0.0564423	0	0	0	0.0267556	0.0467083	0.0258246	0.0665638	0.090225	0.16724	0.151778	0.0768591	0.128194	0.0528725	0.0704899	0.193537	0.159067	0.0806071	0.0851006	0	0.150725	0.143649	0	0	0.135381	0.0882121	0	0	0.283065	0.159129	0.453244	0.221065	0	0.146889	0.0871111	0.0285067	0	0.0662197	0.0721708	0.148476	0.0752381	0.144928	0.0871111	0.0994815	0.0752381	0.165333	0.0951159	0.1365	0.289809	0.0892917	0.0690833	0.0854444	0.142407	0.131278	0.104012	0.122473	0.116889	0	0	0.0276543	0.232333	0.151194	0.0683596	0	0	0.116593	0	0.111333	0.186596	0	0.0450261	0.0828718	0	0.0479275	0.0481032	0	0	0	0	0	0.06575	0.0710606	0.211278	0.119318	0.0871111	0.0718712	0.2385	0	0	0	0	0	0	0.0913241	0	0.0728498	0.0470556	0	0.0825455	0.0827527	0	0	0.0370417	0.0752381	0	0.11758	0.121959	0.0619178	0.0891111	0.12636	0.129771	0.0891111	0.1072	0.0434359	0.0554921	0.0871111	0	0.1072	0.0767366	0	0.0490133	0	0.614606	0.045087	0.0670076	0.145527	0.151393	0.0540741	0.132621	0.150238	0.340241	0.0667843	0.173564	0	0.0818627	0.447695	0.527741	0.0326406	0	0	0	0.105533	0.090029	0.18077	0.172556	0.0972258	0.175888	0.108061	0.159929	0.0499394	0.115981	0.0871167	0.20516	0.101089	0.190343	0.265296	0.0853056	0.0664167	0.07175	0.0407034	0	0.06575	0.101089	0	0.035023	0.1321	0.109471	0.12296	0	0.188583	0.0565882	0.0660833	0.110333	0.126249	0.0705076	0	0.0986754	0.0428533	0	0	0.0994815	0.133262	0.037845	0.0637123	0.1305	0.0775714	0.0665714	0.1635	0	0.139619	0.0453467	0.145812	0.0518596	0.112132	0.113473	0.100083	0.0656471	0	0.115861	0.0409524	0.075537	0.0843043	0.0871111	0	0.051913	0.0664167	0.140179	0.0814722	0.0710238	0	0.0535833	0.110556	0.129152	0	0.130986	0	0	0.0526571	0.18369	0	0.123014	0.0596296	0.116871	0.109917	0.237965	0.086697	0.146889	0.0893072	0.126073	0.133328	0.0542667	0.103537	0.0626296	0	0.0508455	0.115152	0.14387	0.117667	0.0656875	0	0	0	0.0774359	0	0.0416022	0.0871111	0.1305	0.0664167	0	0.0613077	0	0.0854444	0.164067	0.0871111	0	0.0860637	0.526346	0.1324	0.0673051	0.105208	0.189048	0.250097	0.0941667	0.0871111	0	0.123536	0.156444	0.1414	0	0	0	0.172556	0	0	0.0261449	0.0258559	0	0	0.0814524	0.0863867	0	0	0.0499394	0.0871111	0.0434359	0.0752381	0.090041	0.0925172	0.219547	0.096131	0.0863051	0.108653	0.127748	0.102401	0.118898	0.113746	0.134554	0.093539	0.102857	0.0786516	0.160483	0.109562	0.10494	0.126675	0.111116	0.0884841	0.109973	0.119111	0.0985993	0.0723748	0.108266	0.103604	0.0942928	0.148962	0.139491	0.122463	0.0884838	0.10013	0.111156	0.115267	0.0817789	0.106643	0.0963076	0.105447	0.106256	0.0984757	0.09991	0.113305	0.0970714	0.0923234	0.125183	0.121398	0.094855	0.09813	0.100752	0.0983632	0.108038	0.106471	0.123209	0.0694167	0.132008	0	0.17871	0.06575	0.0387083	0.167055	0.118883	0.115811	0.0362593	0.140146	0.0767835	0.0946292	0.0494818	0.0499	0.358701	0.24274	0.109917	0	0.134377	0.0730145	0.124795	0.166543	0.131833	0.0452105	0.126476	0	0.1359	0.29119	0	0.0524333	0.129152	0.100899	0.0499394	0.404215	0.0752381	0.0596296	0.216969	0.0811358	0.0935708	0.1305	0.0991247	0	0.0825205	0.0441622	0.122439	0.0596129	0.150902	0.0821579	0.0434359	0.0987179	0.138788	0.126476	0.296222	0.0900208	0.0590164	0.0260784	0.145356	0.0722651	0.0713137	0.0536061	0.120483	0.0969412	0	0.0871111	0.0463889	0	0.0454298	0	0	0.0583958	0.0575031	0.162881	0.127854	0.217634	0.165417	0.127378	0.0367179	0.0871111	0	0	0.0775	0	0.161804	0.0770707	0.157618	0.456083	0.222335	0.0825227	0	0.11246	0.132189	0.133069	0.291298	0.0348258	0.268063	0.318754	0.108145	0.0319667	0.143491	0.0341364	0.0636235	0.12499	0.093355	0.127262	0.175074	0.071025	0.264517	0.303705	0.253849	0.3396	0.482398	0.234246	0.338759	0.185251	0.190229	0.269129	0.109043	0.199348	0.274943	0.309312	0.114935	0.139047	0.139663	0.140248	0.178262	0.290248	0.235794	0.240993	0.264795	0.219699	0.236518	0.112427	0.109683	0	0.0949571	0.0518596	0	0.386266	0	0.199714	0.0428533	0.0296232	0.0441429	0.136852	0.0660689	0.127417	0.0265376	0.19516	0.0599649	0	0	0.175394	0.185497	0.124792	0.220738	0	0	0.134529	0.145494	0.130281	0	0	0.1466	0.130281	0	0	0.10702	0.025873	0.0793137	0.11191	0.0310794	0.13457	0.0633667	0.0265376	0.129452	0.0940244	0.0446897	0.0591704	0.14569	0.145064	0	0.0899048	0.042375	0.0830061	0.272952	0.0621398	0.119042	0.141864	0.0913584	0	0.104379	0.132179	0.183165	0	0.0463889	0.163338	0.0633542	0	0.208544	0.0388444	0.1218	0.179194	0.203222	0.16307	0.257841
CTTCCGACAGCCCACA-1_1	0.0659697	0.0908088	0.103124	0.0782838	0.0502046	0.0708482	0.081802	0.0834902	0	0	0.256822	0.081641	0.106649	0	0.0485057	0.307343	0.0794961	0.0274184	0.0271905	0.0762507	0.0411905	0.0859824	0	0	0	0.0705065	0.16157	0.0483636	0.0929917	0.0362418	0.134778	0.0878415	0.0809644	0.0278039	0.0935577	0.0272093	0.0405	0.0487879	0.062303	0	0	0	0.213142	0.0382752	0.0387037	0	0.0579785	0.0568559	0.0999435	0.09451	0.10412	0.187352	0.102089	0.0596444	0.135481	0.0515333	0.0555569	0.271905	0.0631333	0.0335	0.125112	0.0458636	0.0797521	0.0682989	0	0.0361471	0.0286	0.0363333	0.123193	0.148965	0.0828417	0.221803	0.176125	0.108253	0.0748333	0.0744967	0.0694848	0.191974	0.17881	0.110667	0.0874696	0.0733333	0.172392	0.101211	0	0	0.0831429	0.0549697	0	0	0.165458	0.104697	0.439986	0.229531	0.0949333	0.450611	0.312889	0.03072	0	0.14047	0.138	0.245429	0.0831429	0.134811	0.0963333	0.0657778	0.0831429	0.0372222	0.0567246	0.100333	0.287351	0.126	0.076	0	0.128889	0.117944	0.106642	0.111145	0.0928148	0	0	0.0297037	0.254333	0.0983333	0.0422281	0.054386	0.0598	0.118213	0	0.0886146	0.187696	0	0.0681046	0.0913846	0	0.0567246	0.0542381	0	0.11725	0.0459722	0	0	0	0	0.0963333	0.120658	0.0963333	0.0955	0.1734	0	0	0	0	0	0.143429	0.084537	0	0.125081	0	0	0	0.105957	0	0	0.0405	0.245429	0	0.1364	0.133598	0.0794292	0.0983333	0.159822	0.1115	0.177333	0.207089	0.0476923	0.0607619	0.0963333	0	0.156133	0.102785	0	0.07016	0	0.616605	0.0273478	0.0401515	0.115654	0.124313	0.0372222	0.0876782	0.156945	0.195	0.0444118	0.183391	0	0.0611176	0.450256	0.528556	0	0	0	0	0.1166	0.089087	0.132933	0.191	0.101613	0.160096	0.0571754	0.154648	0.0549697	0.135333	0.143378	0.107213	0.118267	0.0747778	0.192	0.051	0.195	0.126	0.041211	0	0	0.1464	0	0	0.0631333	0.178216	0.0918933	0.0549697	0	0.0952941	0.107009	0.0898912	0.119408	0.127371	0	0.106316	0.0674933	0	0	0	0.0449048	0.0854109	0.0979509	0.196583	0.0854762	0.139762	0.0963333	0	0	0.03072	0.154054	0	0.115113	0.124769	0.0984384	0.0721569	0	0.10045	0.0854762	0.0372222	0.0567246	0.0963333	0	0.0995942	0.0733333	0.0913846	0.0983333	0.0854762	0	0.0873333	0.0657778	0.106606	0	0.114292	0	0	0.0762476	0.200129	0	0.134755	0.0657778	0.0788788	0.076	0.234955	0.0967273	0	0.116242	0.120011	0.0890914	0.2401	0.10501	0.195278	0	0.0789431	0.146883	0.100333	0.0549697	0.076	0	0	0	0	0	0.0283226	0.0963333	0.144333	0.0733333	0	0	0	0.316037	0.225383	0.258556	0	0.0947451	0.515549	0.114307	0.0650395	0.106885	0.173023	0.22878	0.0449048	0.0963333	0	0.0767391	0.171111	0.1546	0	0	0	0.191	0	0	0.0273478	0.0376216	0	0	0.0623571	0.0617733	0	0	0.0549697	0.0963333	0.0476923	0.0831429	0.0562872	0.0852216	0.216288	0.118129	0.100327	0.150476	0.121786	0.12962	0.127908	0.118723	0.137836	0.0933549	0.10308	0.0907739	0.160719	0.10638	0.109085	0.106229	0.118471	0.101724	0.1129	0.119475	0.0828788	0.0743161	0.103459	0.108828	0.101469	0.144798	0.130799	0.128096	0.0821436	0.126007	0.110249	0.102704	0.0906361	0.120085	0.112064	0.124489	0.11058	0.0988392	0.110368	0.119774	0.100463	0.101516	0.138712	0.130504	0.0933283	0.0938233	0.124608	0.114648	0.162408	0.103403	0.130765	0.0610455	0.114515	0.0831429	0.261634	0.051	0.0489167	0.156769	0.101933	0.156371	0.0297037	0.190014	0.0548398	0.0845375	0.0822394	0.0347333	0.353433	0.242377	0.0405	0	0.130812	0.0755072	0.0957179	0.178369	0.145667	0	0.0831429	0.0831429	0.173453	0.334349	0.0275619	0.05828	0.0895152	0.101253	0.0549697	0.410553	0.0831429	0.0657778	0.222451	0.0617284	0.197767	0.144333	0.0861179	0	0.0675614	0.032009	0.0358947	0.0649677	0.136326	0.0646901	0.0913846	0.0884274	0	0.0831429	0.387963	0.075875	0.0870219	0.0611176	0.168798	0.0902771	0.106098	0.145424	0.0915333	0.106098	0	0.0963333	0.131111	0.104815	0.0422281	0.0549697	0.0831429	0.0990833	0.0561132	0.185537	0.140692	0.223617	0.185229	0.120189	0.101571	0.0963333	0	0	0.0598	0	0.167833	0.117343	0.177147	0.455074	0.227811	0.227121	0	0.111495	0.159396	0.152725	0.323578	0.0354545	0.301262	0.333207	0.131968	0.0347333	0.0657895	0.228818	0.107031	0.12539	0.0918788	0.1376	0.217278	0.287342	0.25086	0.284561	0.240179	0.349321	0.462174	0.254559	0.319402	0.166748	0.183029	0.233378	0.114677	0.184956	0.252131	0.320924	0.128701	0.13807	0.154445	0.152531	0.187478	0.288358	0.245689	0.231387	0.263734	0.19591	0.223912	0.114802	0.143996	0	0.096962	0.0358947	0.035071	0.382631	0	0.0831429	0.0422	0.0692029	0.066996	0	0.0663747	0.0313333	0.0742258	0.0931467	0.0657895	0	0	0.128697	0.128281	0.0733333	0.202799	0	0	0.128233	0.068859	0	0	0	0.103822	0	0.11725	0.0292857	0.0905488	0.0679048	0.0387451	0.118811	0.0744286	0.1578	0.0606727	0.0283226	0.0901429	0.105024	0.0485057	0.0399111	0.212	0.14434	0.0328182	0.0822313	0.075875	0.0593091	0.376762	0.117495	0.191833	0.101938	0.0941562	0	0.0765862	0.137024	0.175351	0.176519	0.051	0.156279	0.0405	0	0.153662	0.0425333	0.140733	0.211892	0.0657778	0.155474	0.293007
AACTTCTGTTGTACGT-1_1	0.0657879	0.0905931	0.105534	0.0641584	0.0680825	0.0525578	0.0725611	0.0999085	0	0	0.209372	0.0805128	0.0702252	0	0.0798161	0.0995333	0.0629922	0.0273759	0.0271429	0.0598761	0.0411429	0.0771635	0.0419733	0	0	0.0473853	0.0644737	0.0482955	0.0873458	0.0362198	0.126706	0.0823069	0.0807422	0.0277647	0.0533333	0.0271628	0.040375	0.0518333	0.0621212	0	0	0	0.168459	0.038938	0.0879907	0	0.0830538	0.0683514	0.13398	0.0987671	0.102648	0.154771	0.18724	0.0733733	0.119012	0.1836	0.0720667	0.234989	0.126317	0.0333951	0.0854375	0.0456061	0.0745705	0.067908	0	0.0609608	0.0285333	0	0.110939	0.100344	0.058175	0.14984	0.169833	0.128991	0.074625	0.102072	0.0860556	0.187241	0.167079	0.113355	0.106556	0.0730833	0.171804	0.0959157	0	0	0.0828571	0.0547879	0	0	0.149726	0.147303	0.438372	0.23018	0	0.318056	0.310556	0.0646133	0	0.0946818	0.096075	0.244571	0.0828571	0.159027	0.096	0.0655556	0.0828571	0.0371111	0.0565507	0.1	0.278799	0.125583	0.07575	0	0.128444	0.0902778	0.0872016	0.101824	0.0925185	0	0	0.0296296	0.190333	0.098	0.0421228	0	0.0596	0.120118	0	0.102563	0.183649	0	0.0567451	0.0910769	0	0.031942	0.040619	0	0.116333	0	0	0	0	0	0.096	0.125872	0.096	0.0736515	0.1728	0	0	0	0	0	0.132286	0.085963	0	0.110872	0	0	0	0.0783333	0	0	0.040375	0.29819	0	0.152719	0.149517	0.0675068	0.098	0.15872	0.168125	0.145167	0.181067	0.0475385	0.187286	0.379111	0	0.1556	0.122247	0	0.06856	0.0879333	0.614405	0.0273043	0.0400606	0.109856	0.106893	0.0371111	0.0874023	0.17025	0.194333	0.0442941	0.192098	0.303611	0.139206	0.445419	0.524338	0.03525	0	0	0	0.286067	0.12821	0.138154	0.190333	0.113398	0.153114	0.0570175	0.144808	0.132	0.154263	0.147589	0.106893	0.238644	0.0745556	0.191333	0.0508333	0.0730833	0.125583	0.0411927	0	0.0796667	0.140933	0.097037	0.0407816	0.0629333	0.127294	0.05328	0.0547879	0	0.0386275	0.0694444	0.0933741	0.114794	0.0744697	0	0.0719123	0.03064	0	0	0	0.0447619	0.0633023	0.0963298	0.143833	0.0851905	0.0447619	0.096	0	0	0.0646133	0.145354	0	0.114642	0.122985	0.0936159	0.127294	0	0.105797	0.112	0.0371111	0.0565507	0.096	0	0.0974783	0.0730833	0.0910769	0.0508333	0.0447619	0	0.0457083	0.0655556	0.106242	0	0.0784167	0	0	0.11101	0.19761	0	0.130162	0.0655556	0.100045	0.07575	0.235863	0.163071	0	0.0789412	0.115817	0.0888065	0.1162	0.0821	0.0897778	0	0.0777073	0.11462	0.1	0.0547879	0.07575	0	0	0	0	0	0.0282581	0.096	0.143833	0.0730833	0	0	0	0	0.1054	0.096	0	0.0861176	0.518344	0.148333	0.0577062	0.0981385	0.163799	0.237603	0.0447619	0.096	0	0.0765217	0.229778	0.2074	0	0	0	0.190333	0	0	0.0273043	0.0272973	0	0	0.0622679	0.0616133	0	0.0488	0.0547879	0.096	0.0475385	0.0828571	0.0561641	0.0780498	0.226535	0.116446	0.0948292	0.130422	0.130446	0.127005	0.132175	0.126851	0.136285	0.0980133	0.103242	0.0816449	0.176218	0.092325	0.118305	0.123	0.124469	0.0887538	0.108126	0.114335	0.104582	0.0745907	0.121248	0.122279	0.103591	0.15847	0.130315	0.121055	0.0820821	0.1197	0.112775	0.122713	0.0893554	0.128234	0.10232	0.104122	0.133012	0.117075	0.143683	0.114853	0.100553	0.0952869	0.14231	0.136846	0.0907033	0.0960533	0.119323	0.113761	0.139156	0.112358	0.12559	0.027197	0.120682	0.213143	0.170667	0.126833	0.0456667	0.159938	0.1231	0.128856	0.0296296	0.150222	0.0674805	0.0943417	0.0723576	0.0346333	0.352321	0.227197	0.097375	0	0.105768	0.112348	0.0954103	0.168744	0.221167	0	0	0.20419	0.135787	0.330698	0.0275048	0.0911867	0.226485	0.12697	0.0547879	0.410571	0.0828571	0.0655556	0.221301	0.0728642	0.220553	0.257833	0.0914512	0	0.0829064	0.0443063	0.0357895	0.11957	0.129113	0.0793567	0.0910769	0.0764615	0.0925455	0.0828571	0.28237	0.07225	0.0999126	0.0609412	0.164974	0.122538	0.0775882	0.221424	0.0912333	0.106647	0	0.096	0.0508333	0	0.0884737	0.0547879	0.0828571	0.0987708	0.0891321	0.152045	0.133975	0.222664	0.18374	0.124489	0.0847308	0.248	0	0	0.1508	0	0.15743	0.115495	0.189023	0.450217	0.221787	0.111689	0	0.10852	0.159008	0.138765	0.324676	0.0354318	0.316002	0.322405	0.124548	0.0346333	0.0655789	0.0943939	0.0662588	0.143362	0.0954416	0.136294	0.195384	0.315433	0.248394	0.279244	0.233362	0.351018	0.458294	0.27842	0.308486	0.157765	0.177901	0.232276	0.11533	0.188555	0.229451	0.325596	0.12744	0.146182	0.14728	0.148813	0.19358	0.270212	0.220811	0.205583	0.257699	0.191595	0.218455	0.123417	0.117238	0	0.0924142	0.0357895	0	0.383726	0	0.0828571	0	0.0688696	0.0344048	0	0.0587107	0.03125	0.0465161	0.109893	0.0655789	0	0	0.146424	0.134596	0.0730833	0.199791	0	0	0.123065	0.0944103	0	0	0	0.0424	0	0	0.0292143	0.0753171	0.0271429	0.0885882	0.118786	0.0740635	0.167639	0.0771182	0.0282581	0.12019	0.104602	0.0483678	0.0616296	0.146714	0.152779	0.0327273	0.0901497	0.107104	0.0746061	0.244571	0.0576774	0.143833	0.101543	0.0976234	0	0.0762874	0.0696429	0.177911	0.159926	0.0508333	0.153403	0.040375	0	0.147186	0.0424	0.107906	0.177798	0.0655556	0.154947	0.206011
GCACGGTTCTCTTCAA-1_1	0.0880303	0.0943922	0.0848586	0.0643531	0.0502937	0.0502937	0.0904026	0.136562	0	0.0948	0.230364	0.0817436	0.094509	0	0.0487126	0.228562	0.0654098	0.0274823	0.0272619	0.0691003	0.0412619	0.0832452	0	0	0	0.0844026	0.112649	0.0581136	0.108892	0.0400879	0.142404	0.10751	0.08928	0	0.0739808	0.0272791	0.0406875	0	0.0625758	0	0	0	0.205093	0.0394806	0	0.0359706	0.0580323	0.0577117	0.0989435	0.0949116	0.154694	0.194376	0.0672033	0.0833556	0.143668	0.027275	0.0462588	0.237282	0.0634333	0.0346667	0.0849708	0.0455909	0.0629936	0	0	0	0.0717222	0.0363056	0.0980175	0.129684	0.0925958	0.173455	0.168379	0.102579	0.0928333	0.091781	0.0696212	0.193769	0.181867	0.0894905	0.100002	0.0737083	0.223216	0.094512	0.150917	0.108458	0.336	0.215879	0	0	0.198327	0.190386	0.445893	0.219428	0.1797	0.154667	0.317111	0.03084	0	0.160636	0.144025	0.246714	0.13681	0.158405	0.0968333	0.0661111	0.0835714	0.0373889	0.0938986	0.151833	0.283759	0.138208	0.076375	0	0.170963	0.143102	0.115815	0.120598	0.0932593	0	0	0.0298148	0.192	0.0988333	0.042386	0.0582807	0.0601	0.137083	0	0.0877969	0.181988	0	0.0390588	0.0918462	0	0.0321594	0.0408571	0	0	0	0.143167	0	0	0	0.0968333	0.125848	0.0968333	0.0934242	0.2661	0	0	0	0	0	0.133143	0.112398	0.0442464	0.105714	0	0	0	0.0764516	0	0	0.0406875	0.165143	0	0.130402	0.142229	0.0794932	0.0988333	0.149959	0.112062	0.146417	0.156933	0.0479231	0.14519	0.0968333	0	0.156933	0.0940108	0	0.07008	0	0.618354	0.0473696	0.0402879	0.113	0.107693	0.0373889	0.088092	0.149826	0.196	0.0715882	0.185509	0	0.138324	0.447841	0.530803	0.0492448	0	0.0373871	0	0.1172	0.0894783	0.146253	0.351778	0.102097	0.165137	0.0574123	0.14052	0.0552424	0.145233	0.147133	0.107693	0.118867	0.0751111	0.234407	0.05125	0.0737083	0.0790417	0.0496606	0	0.0801667	0.142	0	0.0409885	0.0634333	0.106098	0.05368	0.0552424	0	0.0389216	0.108333	0.0995306	0.12641	0.128492	0.143167	0.128746	0.10152	0	0	0	0.045119	0.0859845	0.0978912	0.145083	0.112524	0.045119	0.0968333	0	0	0.03084	0.141312	0	0.0819748	0.103534	0.0885254	0.0725098	0	0.112302	0.0859048	0.0373889	0.0968986	0.249833	0	0.0818116	0.0737083	0.0918462	0.05125	0.045119	0	0.0460208	0.0661111	0.107152	0	0.0790417	0	0	0.0602762	0.19221	0	0.135447	0.0661111	0.0792197	0.076375	0.233225	0.122909	0	0.084902	0.131087	0.0663817	0.1172	0.12374	0.221278	0	0.0690407	0.108825	0.0691111	0.0552424	0.0406875	0	0	0	0	0	0.0284194	0.0968333	0.145083	0.0737083	0	0	0	0.220741	0.161567	0.0968333	0	0.120598	0.520548	0.0981963	0.0483672	0.109033	0.186927	0.241101	0.045119	0.0968333	0	0.0646522	0.129556	0.1172	0	0	0	0.192	0.0426667	0	0.027413	0.0274324	0	0	0.0624911	0.0620133	0	0	0.166303	0.158944	0.122692	0.222429	0.0564718	0.0774622	0.215899	0.120695	0.105262	0.148791	0.135439	0.109877	0.121357	0.115229	0.140721	0.0952371	0.107728	0.0863568	0.180158	0.0935423	0.109932	0.12402	0.123677	0.0917487	0.0964577	0.115285	0.0872576	0.0792832	0.121332	0.0970459	0.10625	0.141763	0.113307	0.107087	0.0836615	0.106867	0.125887	0.135406	0.0945391	0.114886	0.0983093	0.113044	0.123583	0.114672	0.118923	0.124697	0.108898	0.0981841	0.14221	0.131551	0.0922983	0.0956933	0.120322	0.0970697	0.13862	0.112773	0.121993	0.0466061	0.121242	0.0835714	0.215538	0.05125	0.0459167	0.161507	0.101475	0.137008	0.0298148	0.160306	0.0784719	0.0620208	0.0725333	0.0348833	0.356977	0.230863	0.0406875	0	0.106638	0.112551	0.0961795	0.166311	0.146417	0	0.254429	0.0835714	0.172147	0.357079	0.0276476	0.0391733	0.138697	0.100606	0.0552424	0.413825	0.0835714	0.0661111	0.224375	0.0723951	0.238009	0.145083	0.086263	0	0.0761287	0.0320495	0.0360526	0.0926452	0.125571	0.0797193	0.0918462	0.100449	0.0904848	0.0835714	0.312481	0.0460208	0.0574426	0.0613824	0.173298	0.0801606	0.0781765	0.142364	0.0919833	0.132402	0.0506842	0.0968333	0.05125	0.097	0.0647281	0.0552424	0.0835714	0.0817083	0.0601447	0.15396	0.120673	0.213789	0.183901	0.156528	0.0716154	0.0968333	0	0.0349459	0.0601	0	0.162956	0.088303	0.167278	0.450449	0.215495	0.186379	0	0.105308	0.167672	0.152412	0.320754	0.0354886	0.303219	0.317689	0.131498	0.0348833	0.0661053	0.199553	0.0798314	0.165681	0.163485	0.137216	0.21353	0.256337	0.258936	0.291641	0.248219	0.343652	0.460769	0.247458	0.321204	0.183954	0.185128	0.239644	0.111833	0.203904	0.244074	0.322142	0.121919	0.135534	0.13756	0.143196	0.182809	0.279097	0.231032	0.223647	0.255889	0.204736	0.237078	0.137292	0.123493	0	0.0924326	0.0360526	0	0.382298	0.0368646	0.0835714	0.10988	0.0321594	0.0453929	0	0.058876	0.0314583	0.0284194	0.05368	0.0661053	0	0	0.126591	0.12886	0.0737083	0.207553	0	0	0.139086	0.0675962	0	0	0	0.0427333	0	0	0.0293929	0.0972927	0.0719444	0.0389216	0.139574	0.0338571	0.176529	0.0609545	0.0284194	0.0905714	0.0920569	0.0487126	0.102148	0.177095	0.147253	0.0329545	0.0986735	0.138167	0.0595273	0.516714	0.119484	0.145083	0.133259	0.093894	0.123286	0.166575	0.1005	0.181357	0.160444	0.05125	0.151493	0.151125	0	0.167819	0.0993333	0.13791	0.195913	0.0661111	0.249263	0.257359
AGTCAACAGAGCATTA-1_1	0.110432	0.0774069	0.0976203	0.075198	0.055264	0.0523696	0.134743	0.0823922	0	0	0.188023	0.0939744	0.0836306	0	0.0568621	0.34579	0.0644412	0.0343759	0.0359365	0.124634	0.0391746	0.0736474	0	0	0	0.157632	0.0377719	0.0344924	0.118793	0.0492857	0.134419	0.104346	0.12128	0.0316667	0.0410064	0	0.0352083	0	0.0546061	0	0	0	0.242842	0.0372287	0.0541667	0	0.0255914	0.0412027	0.0934605	0.0986104	0.0888426	0.189574	0.0472439	0.0698889	0.14964	0.0545	0.0606863	0.264092	0.0546667	0.0625741	0.102896	0.0417727	0.0614744	0.062092	0	0.056	0.0257778	0.0355833	0.0451842	0.100979	0.110321	0.170913	0.164638	0.105072	0.0544514	0.0958268	0.0907879	0.202796	0.169266	0.084369	0.100755	0	0.232059	0.0985361	0.0674167	0	0.180333	0.116818	0	0	0.259292	0.151455	0.45556	0.227276	0.0795	0.163556	0.319444	0.0937333	0	0.129333	0.120792	0.140095	0.142619	0.127631	0.0822222	0.0563704	0.0710476	0.0325185	0.104826	0.10187	0.280487	0.0869167	0.113229	0	0.165741	0.111481	0.11014	0.137016	0.0955185	0	0	0.0418148	0.162778	0.125972	0.0629298	0.0462632	0	0.177442	0	0.105635	0.198726	0	0.0457255	0.078359	0	0.0283478	0.0489524	0	0	0	0	0	0	0	0.0822222	0.117124	0.0822222	0.0762803	0.176167	0	0.129167	0	0	0.0795	0	0.136991	0	0.109158	0.0587778	0	0	0.0411828	0	0.129167	0.130833	0.0710476	0.138333	0.131482	0.133419	0.0819224	0.147972	0.151494	0.188625	0.16625	0.166956	0.0411795	0.0526984	0.0822222	0	0.101333	0.110763	0	0.0772667	0.0795	0.620456	0.0801667	0.036303	0.139486	0.137533	0.0750185	0.0901954	0.150759	0.221741	0.0619314	0.179358	0	0.0536471	0.446981	0.531267	0.0449063	0	0	0	0.0996667	0.122319	0.156184	0.231389	0.0720215	0.159487	0.0638246	0.146695	0.0472727	0.123178	0.117356	0.152767	0.152333	0.0980556	0.275741	0.0861667	0.233708	0.0869167	0.0653058	0	0.0674167	0.164356	0	0.0357126	0.0546667	0.0621961	0.0466667	0.0472727	0	0.0337647	0.0731944	0.115959	0.129523	0.0864015	0.129167	0.12407	0.119133	0	0.0674167	0	0.0388571	0.133783	0.140765	0.283292	0.109167	0.0388571	0	0	0.111286	0.0885333	0.153423	0	0.108686	0.116159	0.108645	0.0621961	0	0.122442	0.0388571	0.0587778	0.069913	0.0822222	0	0.105058	0.06275	0.078359	0.0439444	0.0935	0.0876667	0.0883542	0	0.178121	0	0.218153	0.161	0	0.0826667	0.203145	0	0.143278	0.0563704	0.10403	0.0352083	0.230491	0.114343	0	0.115719	0.133402	0.101946	0.0513333	0.106953	0.0593704	0	0.0799431	0.0865029	0.137463	0.0472727	0.10875	0	0	0.129167	0	0	0.0996237	0.209722	0.123167	0.06275	0	0.0775385	0	0.108889	0.102467	0.231389	0	0.114397	0.524126	0.133685	0.0720452	0.112918	0.196724	0.230096	0.0388571	0.0822222	0	0.121775	0.110074	0.0996667	0	0	0	0.162778	0.037	0	0.0421377	0.0250631	0	0	0.0788839	0.0922533	0	0	0.162364	0.165722	0.100026	0.0710476	0.0797333	0.0810911	0.200495	0.114682	0.0859619	0.134838	0.116121	0.140615	0.1193	0.126894	0.133459	0.0921559	0.104728	0.0910921	0.155976	0.0949403	0.124703	0.115614	0.117725	0.108469	0.108779	0.121301	0.0947492	0.0751054	0.123606	0.109679	0.0947231	0.164307	0.150203	0.119121	0.0873299	0.118173	0.119127	0.107213	0.109764	0.123896	0.0980155	0.112178	0.117286	0.0937722	0.129688	0.112633	0.131929	0.0945605	0.14838	0.140582	0.1009	0.09125	0.120633	0.0979685	0.159138	0.119652	0.130627	0.0649394	0.113356	0.250048	0.120667	0.148361	0.0475	0.154168	0.0819167	0.113833	0.0772222	0.13925	0.0836234	0.08885	0.0810758	0.0510833	0.369656	0.253918	0.0911458	0.0728788	0.0913913	0.11271	0.0826923	0.154584	0.1245	0	0	0.198905	0.123733	0.170032	0.0331905	0.0794333	0.128636	0.0795556	0.116818	0.410762	0.129857	0.102111	0.224306	0.0809712	0.122854	0.123167	0.0905828	0.0589762	0.0955877	0.0412027	0.0314386	0.0960323	0.152441	0.0740175	0.137205	0.109021	0	0.129857	0.196259	0.0395625	0.0783934	0.0619314	0.142228	0.0902811	0.0799706	0.0509394	0.123583	0.097098	0.0462632	0.231389	0.107694	0	0.050614	0.0728788	0	0.0946562	0.0408868	0.101328	0.115909	0.211272	0.160359	0.0909722	0.0780705	0.244111	0	0.0326757	0.176633	0.0979583	0.147089	0.068303	0.12232	0.45934	0.219554	0.122848	0	0.112422	0.12815	0.108402	0.318436	0.0344924	0.29584	0.322759	0.126452	0.0558333	0.108684	0.182795	0.0747529	0.150419	0.19939	0.104584	0.207553	0.234067	0.253807	0.286781	0.247026	0.342952	0.459422	0.239776	0.323518	0.178851	0.196649	0.247468	0.108504	0.202256	0.283006	0.318638	0.121441	0.138484	0.136303	0.145068	0.196049	0.292175	0.238828	0.230126	0.273623	0.20422	0.224137	0.117965	0.114222	0.0351626	0.0977353	0.0314386	0	0.383659	0.0342396	0.180333	0	0.0283478	0.0622897	0	0.0657025	0.0278056	0.0544624	0.0655733	0.125649	0	0	0.107682	0.135936	0.221708	0.205492	0.0728788	0	0.139183	0.0686859	0	0	0	0.156222	0	0	0.0431429	0.084687	0.0251746	0.0337647	0.141463	0.0296825	0.18094	0.075303	0.0255914	0.147393	0.0844959	0.0426667	0.0254074	0.218452	0.151568	0	0.0814898	0.219104	0.0664909	0.209143	0.0906882	0.185042	0.0802716	0.0972692	0	0.0857126	0.158155	0.186168	0.0563704	0.0439444	0.200755	0.0830208	0.121833	0.159407	0.0368889	0.118969	0.211829	0.0563704	0.199825	0.351232
GACAGCCCACCCAAGC-1_1	0.0737273	0.0753186	0.0972236	0.0717426	0.0498185	0.0580165	0.0985545	0.0998497	0	0	0.193566	0.0796752	0.0543333	0	0.12623	0.248724	0.0867314	0.0271418	0.026881	0.067469	0.0507381	0.0918285	0	0	0	0.05771	0.163342	0.0416136	0.0976108	0.0390989	0.14469	0.0854695	0.0764667	0.0357712	0.0967821	0.026907	0.0396875	0	0.0611212	0	0	0	0.198579	0.0572171	0.0346667	0.0353529	0.0279032	0.0318333	0.0916977	0.0807189	0.10788	0.153619	0.089187	0.0579067	0.141114	0.047575	0.0540118	0.244678	0.19025	0.0345617	0.139458	0	0.0738355	0.0378851	0	0.0597059	0.0281667	0.0359653	0.107447	0.109383	0.130908	0.280571	0.180043	0.105651	0.101465	0.0814379	0.088351	0.204562	0.179103	0.0890667	0.0862725	0.116375	0.238078	0.0908855	0	0	0.0812857	0.0537879	0	0	0.17825	0.102629	0.446552	0.228801	0.0858	0.139667	0.0941667	0.0459333	0	0.105742	0.114687	0.239857	0.137476	0.132	0.0941667	0.0643333	0.0812857	0.0365	0.0915942	0.120019	0.284599	0.100167	0.0989583	0	0.169704	0.0996759	0.101416	0.118875	0.105457	0	0	0.0292222	0.186667	0.128944	0.0415439	0	0.0585	0.112163	0	0.0921146	0.193388	0.14119	0.0737712	0.0893846	0	0.0674638	0.0830079	0.124125	0	0.123847	0	0	0	0	0.0941667	0.132682	0.159722	0.0898106	0.208833	0	0	0.120286	0	0	0.132333	0.106259	0.0491594	0.117846	0	0	0.0862727	0.0752366	0	0	0.0396875	0.160571	0	0.133217	0.131324	0.109009	0.165167	0.146718	0.217833	0.142417	0.178889	0.0466923	0.0595238	0.0941667	0	0.152667	0.107661	0	0.0681333	0	0.617945	0.0270652	0.0485	0.113052	0.129533	0.0365	0.0994483	0.154243	0.190667	0.068	0.183333	0	0.0868039	0.449644	0.530598	0.036224	0	0	0.153722	0.114	0.095942	0.154695	0.252222	0.0995161	0.156322	0.0561491	0.156277	0.0895455	0.140644	0.159517	0.139113	0.141889	0.0733333	0.23137	0.0499167	0.1935	0.149556	0.0486881	0	0	0.139489	0	0	0.103233	0.103275	0.0888933	0.0537879	0	0.0916471	0.104009	0.0920544	0.131293	0.155568	0.139667	0.102895	0.06332	0	0	0	0.0439762	0.0624729	0.111291	0.191958	0.111714	0.0439762	0.0941667	0	0.132333	0.0691733	0.149451	0	0.0875849	0.117019	0.0927862	0.0706275	0	0.133095	0.083619	0.0365	0.0555942	0.0941667	0.139667	0.0974203	0.0717083	0.153077	0.0499167	0.0439762	0	0.0450208	0.0643333	0.104242	0	0.131444	0	0	0.0867429	0.201095	0	0.153974	0.0643333	0.0962197	0.074375	0.240241	0.147495	0	0.0928039	0.127321	0.0714355	0.114	0.107787	0.190148	0.0726667	0.0774065	0.135351	0.0673333	0.129061	0.0396875	0	0	0	0	0	0.0279032	0.0941667	0.141083	0.120875	0	0	0	0.423185	0.292633	0.256556	0	0.08525	0.522382	0.114004	0.0985085	0.125326	0.194563	0.225898	0.0439762	0.0941667	0	0.0632609	0.126	0.114	0	0.0862727	0	0.186667	0	0	0.0270652	0.027	0	0	0.0773155	0.07898	0	0	0.0895455	0.159722	0.121641	0.0812857	0.0695231	0	0.209609	0.136476	0.117386	0.122401	0.128761	0.116688	0.12636	0.136085	0.13429	0.0897811	0.110353	0.0854774	0.151946	0.0973698	0.121237	0.117297	0.124486	0.0919028	0.117355	0.1066	0.106204	0.0787686	0.128454	0.11556	0.0865573	0.150962	0.131385	0.128759	0.0852308	0.109897	0.106971	0.10642	0.0894303	0.11534	0.0996959	0.104956	0.120032	0.0960553	0.115457	0.119419	0.10484	0.0974146	0.143555	0.126894	0.107972	0.0840917	0.0995883	0.104295	0.133854	0.111468	0.114368	0.026947	0.100129	0.0812857	0.202183	0.0499167	0.0456806	0.162583	0.122325	0.136261	0.0292222	0.151347	0.0895714	0.0713708	0.0565152	0.0340833	0.351389	0.238049	0.0914375	0	0.103855	0.074942	0.0937179	0.158022	0.142417	0	0	0.199571	0.135513	0.33381	0.0271905	0.0550933	0.0537879	0.126364	0.0537879	0.413243	0.137476	0.108037	0.228274	0.091679	0.156717	0.141083	0.0788707	0.0634762	0.0886667	0.0318333	0.0787895	0.0637097	0.137005	0.0478772	0.0893846	0.102368	0.0929697	0.0812857	0.336648	0.0276771	0.0699672	0.0599706	0.149754	0.0793333	0.114696	0.158273	0.0895833	0.0762941	0	0.0941667	0.0499167	0	0.0415439	0.0537879	0	0.0797083	0.027805	0.198966	0.130188	0.218848	0.171156	0.121983	0.0960705	0.0941667	0	0.0343784	0.0585	0	0.169993	0.0611212	0.138029	0.458013	0.220609	0.154424	0	0.112713	0.153475	0.133392	0.31744	0.0353068	0.303321	0.317048	0.109409	0.0340833	0.112439	0.245045	0.0875451	0.141205	0.0952554	0.125372	0.211926	0.136354	0.242925	0.278932	0.234148	0.352076	0.452388	0.251354	0.310716	0.169282	0.176813	0.234114	0.102838	0.191988	0.251376	0.331358	0.130557	0.143602	0.147381	0.145826	0.199325	0.300574	0.257771	0.241749	0.276213	0.195995	0.218344	0.121157	0.111942	0.0355854	0.0923738	0.0352105	0	0.386467	0.0362083	0.0812857	0	0.0485652	0.044131	0	0.0693526	0.0307917	0.0867634	0.123747	0.0858421	0	0	0.124152	0.125772	0.0717083	0.204825	0	0	0.137604	0.0833205	0	0	0	0.0416667	0	0	0.0640357	0.074378	0.0465952	0.0945686	0.11615	0.0518254	0.146625	0.0797242	0.0546129	0.131905	0.0906098	0.0476092	0.0612444	0.146667	0.154552	0.0698636	0.0886803	0.0750833	0.0633273	0.239857	0.116043	0.141083	0.129519	0.104587	0	0.0741609	0.101048	0.17458	0.174333	0.0499167	0.136234	0.0396875	0	0.142382	0.0416667	0.151624	0.246518	0.0643333	0.152053	0.262779
CCATCACGTATGAAAC-1_1	0.063303	0.073652	0.107314	0.0664983	0.0580594	0.0493333	0.0872772	0.106059	0	0	0.16576	0.0679145	0.0906802	0	0.0768736	0.149419	0.0705137	0.0267943	0.0264921	0.0516342	0.0404921	0.0789423	0	0	0	0.0463203	0.0667544	0.0473636	0.0834451	0.039685	0.113659	0.0773252	0.0749422	0	0.0567692	0.0265271	0.0386667	0	0.0596364	0	0	0.0341594	0.152459	0	0	0	0.0273763	0.0542838	0.133387	0.0704016	0.0685278	0.140917	0.107809	0.104076	0.116216	0.0706167	0.0540745	0.179092	0.0602	0	0.0809708	0.0872727	0.0675256	0.0367931	0	0.0344216	0.0276222	0.0361736	0.0684211	0.0755851	0.0840792	0.173632	0.164624	0.137034	0.0717778	0.0829542	0.0808611	0.184237	0.15418	0.105793	0.0896457	0.0696667	0.211941	0.0976446	0	0	0.0789524	0.052303	0	0	0.143381	0.128667	0.442981	0.217853	0	0	0.0914444	0.100053	0	0.136008	0.116675	0.232857	0.0789524	0.173811	0.167111	0.0625185	0.0789524	0.0355926	0.0715072	0.0954444	0.274825	0.130667	0.0723333	0.0911481	0.12237	0.0864815	0.0847901	0.110022	0.0884691	0	0	0.0612593	0.181222	0.0934444	0.0616404	0	0.0568667	0.121243	0	0.0977292	0.183806	0	0.0543464	0.148128	0	0.048087	0.0594206	0	0	0	0	0	0	0	0.238333	0.110896	0.0914444	0.0601212	0.1646	0	0	0	0	0	0.127905	0.0676296	0	0.0624286	0.0499074	0	0	0.0447527	0	0	0.0884375	0.155905	0	0.117459	0.128279	0.0589772	0.0934444	0.179105	0.161083	0.211778	0.207067	0.0454359	0.0579683	0.0914444	0	0.174889	0.102699	0	0.0510933	0	0.610163	0.0267101	0.0588485	0.106083	0.110493	0.0355926	0.0993563	0.140827	0.185222	0.0426863	0.177126	0	0.0585294	0.440325	0.520841	0	0	0	0	0.110733	0.10442	0.136794	0.181222	0.136129	0.166848	0.0990088	0.14353	0.132424	0.153493	0.152067	0.12812	0.171156	0.0715185	0.182222	0.0485556	0.179833	0.075	0.0409419	0	0	0.135244	0	0	0.0801333	0.100392	0.0510933	0.052303	0	0.0370196	0.0565556	0.109293	0.128663	0.0858182	0	0.0947368	0.0686133	0	0	0.0911481	0.0996905	0.0822636	0.0905825	0.137	0.0812857	0.0428095	0.157889	0	0.127905	0.0454933	0.144925	0	0.0783145	0.113807	0.103388	0.0687059	0.0911481	0.115296	0.0812857	0.0845556	0.0924928	0.0914444	0.164444	0.120058	0.0696667	0.117538	0.0817778	0.0712857	0	0.0688854	0.106815	0.101273	0	0.111722	0	0	0.0688952	0.197405	0	0.126734	0.0625185	0.0755455	0.148375	0.23316	0.11899	0	0.082915	0.124909	0.0637742	0.110733	0.11244	0.120556	0.0850556	0.0897073	0.124684	0.0655185	0.0885455	0.0386667	0	0	0	0	0	0.0273763	0.0914444	0.137	0.0696667	0	0.0652564	0	0.222111	0.15895	0.304778	0	0.0907451	0.509244	0.0999963	0.0467232	0.0878051	0.169651	0.221784	0.0428095	0.0914444	0	0.0618406	0.12237	0.110733	0	0	0	0.181222	0	0	0.0267101	0.0265586	0	0	0.0610476	0.0594267	0	0	0.052303	0.0914444	0.0454359	0.0789524	0.0544821	0.0684381	0.240357	0.128373	0.0963002	0.133259	0.133726	0.12424	0.119885	0.124841	0.136357	0.0860663	0.113523	0.0857018	0.169003	0.0967595	0.11398	0.131209	0.121517	0.0843534	0.120323	0.126737	0.0985067	0.0737081	0.113655	0.107969	0.10616	0.150098	0.137032	0.11079	0.0857607	0.127923	0.104804	0.120196	0.087301	0.143315	0.0883127	0.110709	0.114774	0.0987923	0.119692	0.131621	0.108136	0.10636	0.1449	0.158196	0.10364	0.0897567	0.128108	0.101647	0.135728	0.10943	0.105887	0.0808712	0.118258	0.220238	0.228	0.130972	0.0811111	0.166622	0.12075	0.121231	0.0612593	0.188285	0.0584935	0.0859542	0.0740242	0.0332667	0.357311	0.237546	0.0386667	0	0.101014	0.112464	0.140436	0.188931	0.138333	0	0	0.0789524	0.135527	0.332524	0.0267238	0.0735867	0.132424	0.124949	0.052303	0.410178	0.0789524	0.0625185	0.221723	0.0806296	0.152119	0.137	0.0839773	0.0672857	0.0660175	0.0435225	0.0343509	0.0749892	0.130576	0.0923099	0.0868718	0.0906966	0.0757273	0.0789524	0.33687	0.044	0.0893607	0.0585294	0.160315	0.114518	0.0743725	0.23047	0.0871333	0.086098	0.0479123	0.0914444	0.0817778	0.0911481	0.121351	0.052303	0.0789524	0.105208	0.0741761	0.197627	0.128137	0.218367	0.199349	0.0914889	0.089	0.256278	0.0672857	0.0596396	0.155767	0	0.166959	0.0596364	0.150866	0.451994	0.22235	0.0866667	0	0.104479	0.144336	0.106059	0.291867	0.0351212	0.275595	0.316867	0.123905	0.0332667	0.0627018	0.115038	0.0470118	0.120238	0.0735671	0.110143	0.194851	0.183471	0.235909	0.269439	0.226993	0.350125	0.449282	0.271426	0.304536	0.150235	0.17153	0.223354	0.107284	0.178711	0.232827	0.319247	0.125104	0.138459	0.146506	0.134828	0.174843	0.271069	0.211829	0.205253	0.248169	0.185293	0.209353	0.127642	0.120164	0	0.0923137	0.0343509	0.0358962	0.382941	0.0627604	0.0789524	0	0.0307536	0.0340794	0	0.0724022	0.0301111	0.0273763	0.0863467	0.128316	0	0	0.0804545	0.129614	0.0696667	0.19924	0	0	0.128773	0.0650256	0	0	0	0.0405778	0	0.101875	0.0597143	0.0878333	0.0359841	0.0370196	0.101848	0.0323175	0.165303	0.0706727	0.0273763	0.131667	0.122016	0.0464828	0.0563037	0.146857	0.141283	0.0314848	0.0599728	0.044	0.0716545	0.232857	0.0842366	0.189542	0.0962963	0.107153	0	0.0723448	0.0817262	0.184883	0.0625185	0.0485556	0.131486	0.0386667	0	0.146196	0.0405778	0.129294	0.171505	0.0625185	0.147754	0.195319
ATGAGTCTCAAATGAG-1_1	0.118871	0.135681	0.100958	0.0836832	0.0828053	0.0566898	0.077099	0.0772941	0	0	0.301822	0.0655214	0.11214	0.132333	0.0787126	0.219543	0.0746157	0.0435957	0.0259365	0.0510147	0.0399365	0.0825112	0	0	0	0.0454113	0.0656316	0.0569356	0.108961	0.0389341	0.148207	0.10701	0.0964933	0	0.0790769	0.0448915	0.0372083	0	0.0575152	0	0	0	0.173377	0.0584806	0	0.0394314	0.0266237	0.0443604	0.101398	0.0749839	0.162444	0.176504	0.0683293	0.05612	0.143501	0.0258833	0.0657333	0.287989	0.0797333	0.0327222	0.0740958	0.0439545	0.0742949	0	0	0.0394314	0.0268444	0.0533056	0.0988246	0.107351	0.051125	0.241048	0.174672	0.104286	0.0693472	0.0618464	0.0740025	0.20139	0.170407	0.0907238	0.0920398	0.06675	0.210569	0.0915402	0	0	0.075619	0.0501818	0	0	0.154256	0.117053	0.442689	0.232076	0	0.137167	0.0875556	0.0286133	0	0.0905303	0.113717	0.284476	0.075619	0.123423	0.0875556	0.167333	0.075619	0.079463	0.0941739	0.145259	0.278776	0.127431	0.0694167	0	0.117185	0.108583	0.0888272	0.126508	0.0850123	0	0	0.0578642	0.173444	0.0895556	0.0394561	0.187614	0.0545333	0.127352	0	0.101458	0.190211	0	0.0547647	0.0832821	0	0.0297391	0.0599286	0	0	0	0.137167	0	0	0	0.0875556	0.141834	0.0875556	0.103545	0.254267	0	0	0	0	0	0.132333	0.11975	0	0.128212	0	0	0	0.0726774	0	0	0.0372083	0.149238	0	0.141511	0.144644	0.0772329	0.0895556	0.135898	0.101625	0.20025	0.227756	0.043641	0.0944603	0.0875556	0	0.170844	0.0937849	0	0.0817467	0.0843	0.615038	0.0262029	0.0377576	0.114675	0.123793	0.0342963	0.0804138	0.16226	0.177444	0.0652255	0.185399	0.137167	0.0803824	0.446914	0.525809	0	0	0	0.153722	0.106067	0.103754	0.134164	0.173444	0.125075	0.160644	0.0530175	0.145701	0.124091	0.14817	0.101928	0.107413	0.107733	0.0689259	0.174444	0.0466111	0.06675	0.0720833	0.0407278	0	0	0.1342	0	0	0.0578667	0.0962745	0.0492267	0.0501818	0	0.0356471	0.0797037	0.118259	0.132093	0.0916515	0	0.0665789	0.0286133	0	0.0714167	0	0.0411429	0.078093	0.100628	0.185833	0.0779524	0.16931	0.153722	0	0	0.0286133	0.138314	0	0.0910126	0.0967992	0.0751449	0.0659608	0.112741	0.111411	0.0779524	0.079463	0.0874928	0.0875556	0	0.0935652	0.06675	0.0832821	0.0466111	0.0411429	0	0.0986146	0.104037	0.0970303	0.153722	0.110097	0	0	0.0555048	0.190229	0	0.130862	0.17	0.0728939	0.131333	0.222116	0.0887475	0	0.114641	0.132341	0.0618925	0.106067	0.11246	0.0891481	0	0.0742764	0.100035	0.0629259	0.0501818	0.0880208	0	0	0	0	0	0.0790753	0.0875556	0.131167	0.06675	0	0	0	0.220481	0.2181	0.0875556	0	0.116647	0.51825	0.110741	0.0756215	0.119559	0.163262	0.230583	0.0992143	0.223056	0	0.0774855	0.117185	0.106067	0	0.0862727	0	0.173444	0	0	0.0262029	0.0375856	0	0	0.0754107	0.0920667	0	0	0.0501818	0.0875556	0.043641	0.075619	0.0795897	0.0861856	0.202414	0.125604	0.0909768	0.126699	0.128454	0.118401	0.117003	0.121874	0.126033	0.0806169	0.11121	0.0894606	0.155367	0.0972968	0.123085	0.115954	0.106605	0.0988777	0.114783	0.114682	0.105919	0.0735527	0.116409	0.109281	0.0902557	0.143672	0.120688	0.138862	0.0944342	0.113976	0.126922	0.116687	0.0901616	0.123527	0.0975464	0.113014	0.120141	0.10692	0.130123	0.116152	0.114951	0.0912222	0.151362	0.144773	0.0929967	0.0969217	0.111113	0.111297	0.159828	0.0999967	0.115439	0.0445227	0.137076	0.075619	0.196613	0.0466111	0.0456806	0.169418	0.181867	0.155019	0.0277531	0.146924	0.064658	0.0890292	0.0929303	0.0321	0.354327	0.233177	0.0372083	0	0.17629	0.0731884	0.0876154	0.154975	0.1325	0	0.132333	0.075619	0.148267	0.282143	0.0725143	0.0532067	0.255273	0.199737	0.0501818	0.411414	0.075619	0.0599259	0.212054	0.0584774	0.177584	0.131167	0.0829184	0.0695	0.0719211	0.0436261	0.0331228	0.059871	0.117619	0.0600526	0.0832821	0.106427	0.0912121	0.075619	0.327056	0.0679479	0.093776	0.0803824	0.15851	0.102217	0.0716275	0.0953182	0.1052	0.119451	0	0.0875556	0.0466111	0	0.0394561	0.0501818	0.075619	0.07475	0.0270566	0.206356	0.135424	0.236281	0.172161	0.117133	0.0452308	0.223056	0	0	0.0545333	0.103958	0.181615	0.106788	0.158693	0.456079	0.237274	0.165833	0	0.113178	0.127339	0.127314	0.335847	0.0348561	0.308324	0.318792	0.117057	0.0321	0.108263	0.0991439	0.0856157	0.16489	0.0946147	0.155383	0.217008	0.273967	0.243743	0.280098	0.240759	0.351238	0.450946	0.245168	0.311397	0.167984	0.180686	0.227024	0.11967	0.185435	0.263526	0.321759	0.127978	0.138183	0.148725	0.153152	0.191406	0.289517	0.238756	0.240599	0.268648	0.195812	0.219907	0.120677	0.135698	0	0.0968027	0.0331228	0	0.385379	0.0357396	0.075619	0.0466667	0.100435	0.0531587	0	0.0570358	0.0630139	0.0266237	0.0839733	0.0602456	0	0	0.158167	0.146643	0.180792	0.214197	0	0	0.149799	0.0966154	0	0	0	0.0998444	0	0	0.0890238	0.0709919	0.0489524	0.0356471	0.121571	0.108635	0.145062	0.0577788	0.0266237	0.082619	0.0761789	0.0448736	0.115459	0.146786	0.15048	0.0304242	0.11098	0.0933542	0.0702606	0.222857	0.114914	0.131167	0.0934321	0.096007	0	0.0704828	0.125833	0.177338	0.260778	0.0466111	0.135423	0.0372083	0	0.153074	0.0390222	0.136243	0.236489	0.0599259	0.141614	0.294011
CGTCAAATCATTACCT-1_1	0.0996136	0.0940784	0.109042	0.0652574	0.0659571	0.0488779	0.0714059	0.125667	0.404095	0.187133	0.170364	0.11506	0.101608	0.111857	0.109517	0.113581	0.0639353	0.0264681	0.026127	0.0658673	0.0555675	0.0777292	0	0	0	0.0457229	0.060114	0.0458106	0.088087	0.0409231	0.113588	0.0813598	0.0735111	0.0361569	0.0461795	0	0.0377083	0.0472424	0.0582424	0	0	0	0.160672	0	0	0	0.103624	0.0630405	0.0872429	0.090249	0.0750093	0.142993	0.0615163	0.0591289	0.107057	0.0453083	0.0648667	0.176615	0.0586667	0	0.144375	0	0.0713846	0.0358506	0	0	0.0271111	0.0316875	0.0868158	0.130099	0.0991375	0.163565	0.230851	0.149298	0.101285	0.0676863	0.0845909	0.224249	0.232652	0.0967357	0.0973124	0.0984583	0.197922	0.109793	0	0	0.0767619	0.0509091	0	0	0.159768	0.119712	0.433098	0.226321	0.2749	0	0.0888889	0.0434133	0	0.0757197	0.0953125	0.151524	0.0767619	0.166847	0.0888889	0.0608148	0.0767619	0.0347407	0.0707391	0.129407	0.259695	0.0730833	0.121875	0	0.0608148	0.0944074	0.082823	0.106112	0.0861975	0	0	0.0280494	0.176111	0.0908889	0.0398772	0	0	0.106846	0	0.109031	0.190888	0	0.054549	0.112359	0	0.030087	0.0596667	0	0	0	0	0	0	0	0.0888889	0.107576	0.1575	0.0698182	0.225733	0	0	0	0	0.0799	0	0.099463	0	0.0783553	0	0	0	0.097129	0	0	0.0930417	0.0767619	0	0.102678	0.118156	0.0754018	0.154972	0.123813	0.12575	0.0908889	0.109333	0.117795	0.0565079	0.0888889	0	0.109333	0.0709785	0	0.0498667	0	0.603093	0.0642536	0.0638258	0.113044	0.10408	0	0.0815172	0.136026	0.180111	0.064402	0.167883	0	0.0571765	0.429207	0.510681	0.046849	0	0.0633656	0	0.107667	0.107848	0.156632	0.236444	0.0606452	0.13696	0.0536491	0.141112	0.0838182	0.113304	0.0867556	0.107307	0.184733	0.0552778	0.118963	0.0472778	0.06775	0.122278	0.0408012	0	0	0.0744444	0	0	0.0586667	0.066902	0.0498667	0.0509091	0	0.0361176	0.130806	0.0956961	0.122933	0.123705	0	0.0769474	0.0289333	0	0	0	0.0417143	0.0467597	0.0863544	0.133167	0.0790952	0.0417143	0.1655	0	0	0.0289333	0.127631	0.0572281	0.105686	0.106	0.0758406	0.118157	0	0.0921479	0.0417143	0.0347407	0.0862754	0.217056	0	0.0528406	0.06775	0.0845128	0.0472778	0.0417143	0	0.0707083	0.111889	0.0984848	0.149222	0.0881667	0	0	0.0412381	0.17636	0	0.124553	0.0608148	0.111083	0.0377083	0.213424	0.0850707	0	0.054549	0.123437	0.0742151	0.0553333	0.109297	0.161759	0	0.0749431	0.114	0.0839259	0.0509091	0.0377083	0	0	0	0	0	0.0268817	0.0888889	0.133167	0.113	0	0	0	0	0.115217	0.0888889	0	0.114794	0.5042	0.0887519	0.0538757	0.0752051	0.157065	0.208906	0.0966429	0.0888889	0.129833	0.0797536	0.118963	0.107667	0	0	0	0.176111	0	0	0.0263768	0.0385676	0	0	0.0603631	0.0582	0	0	0.219879	0.236444	0.171513	0.203238	0.0535385	0.0813883	0.224165	0.127564	0.0952753	0.130847	0.114778	0.127259	0.104195	0.117277	0.135484	0.0923201	0.117133	0.0851876	0.163692	0.090743	0.130381	0.13408	0.126779	0.0987839	0.111632	0.12294	0.0962458	0.0857306	0.118246	0.121969	0.0918642	0.166137	0.122692	0.108838	0.0892393	0.118976	0.109863	0.099767	0.0884048	0.1236	0.0960962	0.109821	0.122209	0.121591	0.118897	0.11701	0.115696	0.0959187	0.13183	0.132362	0.095755	0.0924433	0.107073	0.106942	0.118192	0.128854	0.130771	0.0638258	0.130432	0	0.165269	0	0.0765972	0.150566	0.114358	0.112833	0.0414568	0.115944	0.0740043	0.0865833	0.085903	0	0.352627	0.241409	0.0377083	0	0.147522	0.0892464	0.0687179	0.150074	0.1345	0.0930702	0	0	0.11972	0.235873	0	0.06504	0.173182	0.106697	0.0509091	0.408204	0.0767619	0.0608148	0.221381	0.0575926	0.129854	0.133167	0.0884331	0.0675714	0.0737485	0.0521892	0.0335439	0.0606452	0.119088	0.027848	0.0759231	0.0850641	0.0732424	0	0.273074	0.0864375	0.0614098	0.0651569	0.148848	0.101369	0.0951863	0.115273	0.19095	0.0725686	0	0.0888889	0.111361	0	0.0261053	0	0	0.0722604	0.0548805	0.153825	0.126232	0.213671	0.165177	0.144667	0.0749615	0.311444	0	0	0	0	0.150422	0.100323	0.133464	0.452771	0.222831	0.11628	0	0.113462	0.160766	0.150461	0.292613	0.0436856	0.269517	0.323417	0.11817	0.0325	0.0610877	0.0769318	0.0640353	0.0902857	0.075697	0.117781	0.203405	0.143483	0.241896	0.277048	0.222711	0.365033	0.453793	0.247077	0.305614	0.147423	0.162338	0.221853	0.0998362	0.176487	0.230919	0.354325	0.112064	0.131876	0.139082	0.144098	0.173324	0.269312	0.214374	0.208315	0.261372	0.174252	0.203636	0.111399	0.110294	0	0.0939473	0.0335439	0	0.395552	0	0.0767619	0	0.112696	0.069873	0	0.0529752	0.0445556	0.0401613	0.08528	0.148158	0	0.0541333	0.113318	0.11683	0.06775	0.20037	0	0	0.131183	0.0895641	0	0	0	0.0908222	0	0	0	0.0918496	0.026127	0.0361176	0.0949121	0.122063	0.14914	0.078803	0.0268817	0.0837619	0.107577	0.0454253	0.0433852	0.112905	0.143301	0.0472424	0.101313	0.0430417	0.0977212	0.352762	0.0419785	0.229875	0.0996049	0.104847	0	0.0634713	0.0925357	0.176542	0.0881111	0.0472778	0.13802	0.0377083	0	0.148422	0.0395556	0.103459	0.182484	0.146259	0.143719	0.188272
CATGGTATCGGATAAA-1_1	0.0775379	0.0816225	0.111194	0.0596172	0.0794818	0.0627327	0.074769	0.0817059	0	0	0.130155	0.0606667	0.0745631	0	0.072954	0.135295	0.0822431	0.0252908	0.0482381	0.0566844	0.0388095	0.0805304	0	0	0.0347917	0.0435671	0.138658	0.0449545	0.106621	0.0437436	0.125106	0.0853943	0.0909022	0.0258431	0.0731987	0.0248837	0.03425	0	0.0532121	0	0.0794167	0.0320145	0.173787	0	0	0	0.0250968	0.0518108	0.0883672	0.0972892	0.120176	0.145522	0.0859675	0.0555067	0.137403	0.0442667	0.0442	0.188129	0.0531333	0.0345	0.100471	0	0.0625107	0	0	0.0607549	0.0513556	0	0.0930877	0.105777	0.0774583	0.153316	0.168701	0.113295	0.0996597	0.0818072	0.076798	0.201214	0.181672	0.0956381	0.0919958	0.158667	0.14298	0.117446	0	0	0.0688571	0.0458788	0	0	0.157185	0.0887879	0.432088	0.221877	0	0	0.0796667	0.02672	0	0.0866288	0.0875792	0.202571	0.139714	0.126595	0.0796667	0.0546667	0.0688571	0.0316667	0.048029	0.0836667	0.270999	0.0856667	0.0635	0	0.161778	0.127167	0.101457	0.115684	0.078	0	0	0.0549877	0.157667	0.0816667	0.0369649	0	0.0498	0.129525	0	0.0932812	0.186586	0	0.0528431	0.076	0	0.0276812	0.0575952	0	0	0	0	0	0	0	0.231167	0.114523	0.0796667	0.0462424	0.1434	0	0	0	0	0	0.131857	0.136685	0	0.0832125	0	0	0	0.0401935	0	0	0.0831667	0.206571	0	0.108386	0.117975	0.0920639	0.0816667	0.140825	0.180562	0.162	0.1956	0.100205	0.0748571	0.162333	0	0.129467	0.113968	0	0.04544	0.0939	0.611804	0.0251739	0.0356061	0.119512	0.106867	0.0316667	0.139437	0.138527	0.161667	0.0531176	0.16907	0	0.0668824	0.441683	0.520908	0	0	0	0.132111	0.1462	0.0760435	0.135069	0.240333	0.101484	0.154264	0.0623333	0.133332	0.128515	0.161015	0.158517	0.119313	0.0982667	0.0636667	0.213778	0.0426667	0.174458	0.138944	0.047474	0	0	0.127667	0	0	0.0531333	0.0879216	0.04544	0.0458788	0	0.0328627	0.0782222	0.108612	0.129089	0.102023	0	0.0746491	0.02672	0	0	0	0.0377619	0.0962481	0.111874	0.119333	0.162524	0.0377619	0.210111	0	0	0.02672	0.153939	0	0.079673	0.0981477	0.0795362	0.0603922	0	0.125108	0.171548	0.0821667	0.109116	0.162333	0	0.089942	0.0608333	0.076	0.0426667	0.0377619	0	0.0640417	0.14163	0.0884242	0.153167	0.104042	0	0	0.065619	0.194786	0	0.127748	0.0546667	0.0675152	0.0635	0.23209	0.166727	0	0.0890196	0.125781	0.0656237	0.0966	0.108483	0.168019	0	0.0901789	0.106292	0.0836667	0.0458788	0.0635	0	0	0	0	0	0.0250968	0.0796667	0.181333	0.0608333	0	0	0	0.113148	0.10285	0.231167	0	0.109975	0.513562	0.115774	0.0818757	0.106213	0.168646	0.218681	0.0377619	0.0796667	0	0.0828841	0.106667	0.0966	0	0	0	0.157667	0	0	0.0421884	0.0246486	0	0	0.0578929	0.0537733	0	0	0.0909697	0.162333	0.04	0.0688571	0.0501333	0.0845052	0.203323	0.0922836	0.0928474	0.136679	0.117471	0.116595	0.109615	0.101592	0.131108	0.0856816	0.109128	0.0799749	0.157129	0.0828308	0.114705	0.118564	0.112202	0.082603	0.0921443	0.111603	0.0967205	0.0861468	0.101951	0.116794	0.0995661	0.15057	0.129765	0.116145	0.102974	0.115591	0.105602	0.109697	0.0795357	0.123255	0.0930034	0.110374	0.118419	0.0980184	0.113945	0.135848	0.0951207	0.0916551	0.129558	0.126352	0.09963	0.09729	0.0992383	0.099932	0.116859	0.115811	0.116456	0.0605455	0.101462	0.0688571	0.229559	0.0426667	0.0455417	0.164442	0.1261	0.1315	0.026	0.167215	0.0560866	0.0849333	0.0604667	0.0297333	0.358657	0.228234	0.03425	0.0859697	0.0887246	0.0926232	0.150256	0.192342	0.120667	0	0	0.0688571	0.132473	0.330778	0.0766476	0.0688867	0.128515	0.118545	0.0458788	0.410589	0.139714	0.109778	0.226529	0.0764403	0.109183	0.119333	0.0865034	0.0692619	0.0691637	0.0412342	0.0306316	0.0712903	0.14781	0.0432982	0.076	0.0893547	0	0.0688571	0.333296	0.116906	0.0763497	0.0753137	0.143629	0.0611647	0.0806471	0.0908636	0.0765333	0.0660588	0	0.0796667	0.0426667	0.0896296	0.0369649	0.11703	0.180667	0.0688333	0.0349937	0.192655	0.129405	0.224121	0.16462	0.135783	0.0685897	0.0796667	0.0602381	0.0331532	0.0498	0	0.178893	0.0769293	0.158879	0.454484	0.228849	0.144886	0.100167	0.1084	0.136407	0.121941	0.300139	0.0446477	0.27569	0.318537	0.134543	0.0297333	0.0552632	0.18228	0.0736275	0.11481	0.0740606	0.151554	0.186102	0.153929	0.250202	0.276554	0.240534	0.348669	0.454187	0.242506	0.311267	0.159021	0.172002	0.228341	0.122032	0.187079	0.220084	0.323595	0.118175	0.136024	0.150474	0.129098	0.178911	0.269229	0.226122	0.208459	0.255424	0.177662	0.221432	0.130131	0.121125	0	0.103564	0.0306316	0.0456612	0.389415	0	0.0688571	0	0.0617101	0.0794206	0	0.0554711	0.0271667	0.0561935	0.06416	0.0552632	0	0.0454667	0.112136	0.108982	0.174458	0.202576	0	0	0.138539	0.053	0	0	0	0.0964667	0	0	0.0581786	0.0825447	0.0248095	0.078902	0.105716	0.0662222	0.134287	0.0745697	0.0250968	0.0935714	0.0825041	0.0416092	0.0574741	0.146929	0.13089	0.0282727	0.0727551	0.0395833	0.0778182	0.202571	0.0837419	0.119333	0.0865679	0.10866	0.14381	0.0657241	0.0916071	0.182895	0.164	0.0426667	0.119101	0.03425	0	0.152716	0.0358667	0.119808	0.1926	0.14163	0.129158	0.240909
ATTACTCGTCTTTCAT-1_1	0.0667879	0.102289	0.089808	0.129743	0.0504719	0.0504719	0.0901683	0.084549	0	0	0.183093	0.0718462	0.0910586	0.123524	0.0832989	0.333267	0.0763098	0.0276099	0.0274048	0.0687758	0.0414048	0.0877276	0	0	0	0.0588615	0.116553	0.0421136	0.0908716	0.040674	0.132252	0.0841484	0.101204	0	0.0797051	0.0274186	0.0410625	0.049197	0.0631212	0	0	0	0.191754	0.0481163	0	0	0.0286129	0.0321306	0.0911751	0.0849799	0.0931389	0.178681	0.0678455	0.0590889	0.133355	0.027425	0.0347882	0.302756	0.0640333	0.034858	0.0956375	0	0.0625726	0	0	0	0.0289	0.0363125	0.0754649	0.108454	0.109625	0.257877	0.176917	0.0961253	0.0934931	0.0744967	0.0725556	0.196258	0.1861	0.084169	0.0980503	0.0744583	0.225078	0.0974679	0	0	0.0844286	0.0557879	0	0	0.16747	0.106129	0.443722	0.224889	0.2582	0	0.160611	0.03108	0	0.104091	0.102346	0.249286	0.143714	0.192919	0.0978333	0.0667778	0.0844286	0.0892963	0.0575072	0.101833	0.270836	0.139278	0.077125	0	0.177	0.0918056	0.105309	0.115778	0.0941481	0	0	0.030037	0.256778	0.0998333	0.0427018	0.0955439	0.145767	0.155863	0	0.0883854	0.190972	0	0.0581634	0.121744	0	0.0742609	0.0640556	0	0	0	0.143444	0	0	0	0.160611	0.122958	0.0978333	0.0952273	0.1761	0	0	0.139476	0	0	0.134619	0.0867315	0	0.0855861	0	0	0	0.0472258	0	0	0.0646042	0.220667	0	0.128632	0.132662	0.0851461	0.0998333	0.149698	0.175125	0.250194	0.267378	0.077359	0.102127	0.239611	0	0.158533	0.10086	0	0.05416	0.0880667	0.613006	0.0275435	0.0405606	0.132699	0.13398	0.132241	0.102736	0.15788	0.198	0.0449412	0.186662	0.143444	0.0869314	0.439971	0.521184	0.0342917	0	0.0374409	0	0.203467	0.0902609	0.135774	0.260778	0.103065	0.153391	0.0684298	0.131374	0.210455	0.148641	0.113117	0.108653	0.120067	0.0994074	0.241111	0.05175	0.1905	0.115236	0.0587217	0	0	0.143489	0	0	0.0640333	0.107157	0.05416	0.0557879	0	0.0392745	0.153287	0.10837	0.137708	0.152765	0	0.0839912	0.03108	0	0	0	0.0455476	0.141558	0.132116	0.198167	0.116405	0.115381	0.0978333	0	0	0.03108	0.139456	0	0.121862	0.128731	0.0886957	0.0732157	0	0.118344	0.0867619	0.0377222	0.0575072	0.0978333	0	0.100536	0.0744583	0.0927692	0.05175	0.10631	0	0.0887187	0.0667778	0.108242	0	0.130931	0	0	0.0715524	0.192468	0	0.130934	0.0667778	0.0799015	0.077125	0.232052	0.128121	0.143444	0.0928758	0.1378	0.080586	0.1184	0.113277	0.139556	0	0.088878	0.109772	0.0697778	0.0557879	0.0410625	0	0	0.143444	0	0	0.0560538	0.0978333	0.146583	0.0744583	0	0	0	0.219704	0.267267	0.252556	0	0.0961078	0.514913	0.102948	0.0556215	0.126072	0.160446	0.225083	0.111857	0.0978333	0	0.102159	0.172741	0.156067	0	0	0	0.194	0.0745556	0	0.0275435	0.0275946	0	0.0529259	0.0779494	0.0795067	0	0	0.0935152	0.167	0.0483846	0.0844286	0.0699282	0.0731031	0.219347	0.12559	0.0915489	0.131651	0.126312	0.115602	0.13432	0.119078	0.134357	0.0868872	0.103795	0.0910603	0.172881	0.0949701	0.102476	0.138915	0.11592	0.0962211	0.115968	0.106092	0.0966044	0.0699793	0.1323	0.126355	0.0944762	0.139108	0.115781	0.116839	0.089988	0.128798	0.110039	0.12048	0.0830374	0.124118	0.10246	0.105816	0.12143	0.106812	0.134022	0.133332	0.110196	0.0980962	0.13053	0.1234	0.092665	0.0860133	0.119183	0.110483	0.132708	0.116682	0.121784	0.0467803	0.139614	0.0844286	0.20257	0.122639	0.0463472	0.161331	0.1466	0.158553	0.0615432	0.1875	0.066355	0.0730292	0.0650485	0.0777167	0.361104	0.23946	0.0410625	0	0.141478	0.112855	0.146321	0.200168	0.212694	0.0507719	0	0.256143	0.17128	0.290937	0.027819	0.116047	0.140182	0.155121	0.0922121	0.418525	0.141667	0.111296	0.222469	0.062284	0.170393	0.146583	0.0943673	0	0.0794825	0.0490405	0.100965	0.0932796	0.155429	0.078883	0.0927692	0.0700513	0.0877273	0	0.337315	0.057375	0.0717814	0.0722451	0.154822	0.100727	0.138549	0.182515	0.111717	0.0788824	0	0.160611	0.05175	0	0.0874737	0.133121	0	0.0949792	0.0282201	0.198881	0.145319	0.228428	0.208146	0.109556	0.0962628	0.0978333	0	0	0.145767	0	0.161822	0.0995455	0.15116	0.459329	0.228772	0.157614	0	0.11481	0.125609	0.135216	0.302511	0.0355568	0.291843	0.325488	0.125022	0.0351833	0.0667368	0.227205	0.0583725	0.125824	0.120554	0.115121	0.20521	0.233263	0.243228	0.279949	0.236979	0.348379	0.452478	0.248739	0.313574	0.160859	0.180187	0.23221	0.118594	0.184632	0.266252	0.322647	0.125047	0.140384	0.147029	0.141272	0.197703	0.298219	0.252738	0.258069	0.273508	0.188639	0.217885	0.131342	0.11451	0	0.0924547	0.0363684	0	0.385923	0.0369167	0.217048	0.0420267	0.0324203	0.0345357	0.0572407	0.061978	0.0703889	0.0286129	0.12432	0.0667368	0	0	0.1685	0.144942	0.0744583	0.208262	0	0.0745556	0.138888	0.0840192	0.0548596	0	0	0.0998444	0.0548596	0	0.0296071	0.0979512	0.0679127	0.0392745	0.120406	0.0341429	0.155759	0.0837091	0.0286129	0.136119	0.0938211	0.0491264	0.0403111	0.146667	0.146563	0.0332273	0.135007	0.0463958	0.0804061	0.303095	0.128871	0.146583	0.136568	0.0942538	0	0.0765057	0.105512	0.172523	0.177148	0.05175	0.126714	0.0410625	0	0.172828	0.0431333	0.161976	0.236231	0.0667778	0.157842	0.28942
GGCACGTTCATGCGGC-1_1	0.0652727	0.0552941	0.0859494	0.110426	0.0581815	0.0499769	0.080604	0.0825882	0	0	0.169822	0.0913846	0.0658198	0	0.09	0.339943	0.0765608	0.0272553	0.0270079	0.0595428	0.0410079	0.0874215	0	0	0	0.0471645	0.136211	0.0511515	0.10065	0.0500147	0.139124	0.0856809	0.100249	0.032915	0.105545	0.027031	0.0400208	0	0.0616061	0	0	0.0330145	0.157787	0.0476047	0	0.0393725	0.0280753	0.0319054	0.082291	0.0949719	0.119815	0.187678	0.0559268	0.04708	0.153064	0.0270083	0.0684784	0.289261	0.1038	0.0346605	0.120229	0.0823333	0.0685684	0.037908	0	0.0353725	0.0283444	0.0534097	0.0622544	0.121926	0.171662	0.295405	0.189428	0.095868	0.0941319	0.0651797	0.0765076	0.204269	0.180776	0.0897714	0.0816184	0.175958	0.241824	0.093747	0	0	0.213143	0.0542727	0	0	0.180435	0.103477	0.446693	0.225365	0.102133	0	0.0950556	0.06712	0.111481	0.114568	0.121767	0.162095	0.143095	0.143694	0.0950556	0.0649259	0.0820476	0.0367963	0.056058	0.198685	0.285368	0.112236	0.126833	0	0.27663	0.182685	0.140033	0.141976	0.151259	0	0	0.0438642	0.248	0.231111	0.0418246	0.049614	0.1419	0.130664	0	0.131536	0.203208	0.120381	0.0728824	0.0902051	0	0.0316957	0.0621984	0	0.105917	0.120625	0	0	0	0	0.0950556	0.141978	0.0950556	0.0733939	0.267567	0.139778	0	0	0	0.0858667	0.142429	0.0857963	0	0.0799194	0	0	0	0.0461505	0	0	0.0918125	0.221524	0.049614	0.133635	0.13164	0.0899772	0.166111	0.143326	0.110062	0.281861	0.292511	0.0471026	0.0600317	0.0950556	0	0.116733	0.109962	0	0.0528267	0	0.618864	0.0451957	0.0774697	0.119928	0.130367	0.0367963	0.0989425	0.156876	0.214111	0.070951	0.188256	0	0.0888137	0.450059	0.529085	0.0339479	0	0.0367312	0	0.115067	0.114891	0.157606	0.248	0.12743	0.17158	0.0565702	0.152997	0.0542727	0.161685	0.115122	0.12122	0.116733	0.0969444	0.281852	0.0840556	0.196875	0.0777083	0.0502477	0	0	0.144911	0	0	0.0623667	0.104216	0.0528267	0.0542727	0	0.0382941	0.109676	0.100712	0.124922	0.117235	0	0.0825614	0.0304133	0	0	0	0.0443571	0.0632248	0.104961	0.192958	0.114905	0.135429	0.0950556	0	0	0.06356	0.152759	0	0.0875094	0.118481	0.0934275	0.0712549	0	0.141093	0.114095	0.0367963	0.056058	0.0950556	0	0.116087	0.072375	0.0902051	0.0503611	0.0443571	0	0.111094	0.0649259	0.105212	0.154611	0.112236	0	0	0.0949238	0.197069	0	0.140744	0.0649259	0.0968409	0.101458	0.238481	0.108172	0.139778	0.0851503	0.125371	0.0951237	0.115067	0.108503	0.146278	0	0.0880081	0.10714	0.118907	0.0542727	0.0918125	0	0	0	0	0.0858667	0.0815376	0.0950556	0.142417	0.072375	0.0635238	0	0	0.326259	0.271267	0.414	0	0.131377	0.516156	0.121348	0.0707853	0.105169	0.174031	0.218819	0.0443571	0.0950556	0.139778	0.0817391	0.166889	0.1508	0	0	0	0.253444	0	0	0.0271812	0.0368018	0	0	0.0620149	0.06116	0	0	0.0931212	0.166278	0.0471026	0.0820476	0.0558154	0.0868505	0.225173	0.111685	0.094869	0.11348	0.120564	0.103557	0.127872	0.101454	0.129252	0.084728	0.102317	0.0943668	0.154308	0.0986965	0.118388	0.135874	0.121448	0.0971826	0.111202	0.115985	0.10336	0.0889378	0.123417	0.127362	0.0967337	0.136013	0.125724	0.111897	0.0846598	0.124399	0.111447	0.1225	0.0853452	0.117768	0.105192	0.117518	0.118377	0.103834	0.109582	0.117913	0.118114	0.103406	0.142858	0.12438	0.0985767	0.0882933	0.113147	0.119055	0.136325	0.10897	0.123824	0.0902727	0.140424	0.213143	0.186194	0.126833	0.0868611	0.167402	0.131908	0.132792	0.0940988	0.16025	0.0771212	0.0831833	0.0717758	0.0757833	0.360955	0.232952	0.0400208	0	0.104783	0.151101	0.0945385	0.164003	0.14375	0	0	0.0820476	0.141967	0.352714	0.051019	0.0920267	0.258939	0.112707	0.129606	0.412091	0.133095	0.10463	0.230059	0.081716	0.10811	0.142417	0.0847982	0.069881	0.0744269	0.0319054	0.0354912	0.0642258	0.151331	0.0787953	0.0902051	0.090953	0	0	0.309111	0.0278437	0.0853716	0.0604412	0.140374	0.0888795	0.0874314	0.189015	0.0903833	0.105971	0	0.0950556	0.126833	0.10463	0.11193	0.129606	0	0.132167	0.0279057	0.159599	0.138878	0.227205	0.190667	0.100333	0.136192	0.248	0	0	0.1508	0.105917	0.183915	0.0867172	0.150307	0.460251	0.220913	0.203644	0	0.111105	0.144871	0.122735	0.312799	0.0353674	0.292262	0.317858	0.134832	0.03435	0.129123	0.287644	0.0789176	0.1374	0.104983	0.112494	0.214782	0.180625	0.249843	0.286711	0.234263	0.351972	0.452704	0.253279	0.317807	0.161828	0.188902	0.231272	0.113838	0.184617	0.264977	0.328732	0.117132	0.141203	0.142693	0.147361	0.194505	0.321357	0.254633	0.265715	0.282336	0.190582	0.215647	0.12826	0.127618	0	0.0967537	0.0354912	0	0.388465	0	0.200429	0	0.0316957	0.0343373	0	0.0639642	0.0310139	0.0280753	0.126453	0.0649825	0	0	0.0834091	0.149743	0.122917	0.201894	0	0	0.129078	0.0847244	0	0	0	0.0420222	0	0	0.0434524	0.112764	0.0270079	0.0382941	0.142824	0.0333492	0.160195	0.0797939	0.0280753	0.10181	0.0920894	0.047977	0.0271185	0.146381	0.144464	0.0324697	0.069034	0.0453542	0.0485636	0.242143	0.0737957	0.142417	0.091679	0.0992664	0	0.0989425	0.0690357	0.177917	0.157	0.0503611	0.145	0.0400208	0.105917	0.163377	0.0420222	0.164525	0.289247	0.0649259	0.153456	0.272877
GGTAGAGTCGCCTAGG-1_1	0.0866212	0.094549	0.0851224	0.0735512	0.0714026	0.0481848	0.0829538	0.0852288	0	0	0.174713	0.0741795	0.0801306	0	0.130425	0.22239	0.091051	0.0259716	0.0481508	0.0585634	0.0395714	0.0992965	0	0	0	0.0448139	0.136202	0.0457159	0.100704	0.0404212	0.127606	0.089126	0.0921778	0	0.103128	0	0.03625	0	0.0928081	0	0	0	0.142951	0.0374225	0	0.0339902	0.026129	0.0444009	0.099161	0.157723	0.0795463	0.17934	0.078378	0.0877511	0.140296	0.0255	0.0546667	0.275489	0.226867	0.0610926	0.126108	0.087303	0.0780897	0.144103	0	0.148941	0.0263333	0.0808056	0.0928246	0.15578	0.126492	0.324665	0.197364	0.115116	0.0469167	0.0706373	0.0774722	0.223193	0.196066	0.125243	0.0897463	0	0.240176	0.084512	0	0	0.0734286	0.0487879	0	0	0.162321	0.111644	0.448042	0.225605	0.2375	0	0.215278	0.028	0	0.0882576	0.0892625	0.144857	0.142714	0.120108	0.085	0.0582222	0.0734286	0.0334444	0.0508116	0.181167	0.270725	0.0701667	0.0943125	0	0.254519	0.106083	0.102786	0.107308	0.0827407	0	0	0.0271852	0.168333	0.087	0.062307	0.0882807	0	0.131322	0	0.10712	0.1904	0	0.0669281	0.0809231	0	0.063058	0.0560873	0	0.100042	0.0471806	0	0	0	0	0.085	0.12034	0.1565	0.0484242	0.3189	0	0	0.113667	0	0	0.144571	0.152639	0.0413188	0.0876264	0	0	0	0.0422581	0	0	0.03625	0.0734286	0	0.128979	0.13556	0.0835205	0.166028	0.142406	0.09875	0.087	0.137733	0.0424615	0.134317	0.234833	0	0.104667	0.0832204	0	0.048	0	0.610113	0.0428623	0.0548258	0.108423	0.1041	0.0334444	0.0952989	0.164982	0.172333	0.0689706	0.191908	0	0.127539	0.43688	0.51889	0	0	0	0	0.271067	0.0888913	0.140075	0.168333	0.0583871	0.15716	0.051807	0.132958	0.119848	0.150659	0.0910278	0.0963333	0.104667	0.0672222	0.223222	0.0453333	0.18975	0.0701667	0.0564587	0	0.0688056	0.189978	0	0.0362874	0.0954167	0.110137	0.0952267	0.0850606	0.100042	0.0582157	0.146102	0.0792789	0.121096	0.169295	0	0.0645702	0.028	0	0	0	0.0400476	0.0786744	0.0995088	0.180958	0.110405	0.0400476	0	0	0	0.06396	0.144453	0	0.118182	0.132705	0.107797	0.0641569	0	0.12334	0.0400476	0.0334444	0.0847971	0.215278	0	0.0694638	0.0648333	0.0809231	0.0453333	0.0400476	0	0.0415833	0.0895185	0.0942424	0	0.0701667	0	0	0.0655905	0.183246	0	0.137	0.0582222	0.0927045	0.03625	0.227498	0.0712727	0	0.0842418	0.128922	0.0889247	0.053	0.0885933	0.17563	0	0.0603821	0.109556	0.0612222	0.0487879	0.03625	0	0	0	0	0	0.026129	0.085	0.127333	0.0648333	0	0	0	0.410481	0.303867	0.251556	0	0.111431	0.512928	0.114589	0.053209	0.1083	0.158839	0.217465	0.095881	0.215278	0	0.075471	0.113778	0.103	0	0	0	0.168333	0	0	0.0258696	0.0362973	0	0.0490926	0.0593214	0.0563333	0	0	0.0928788	0.165833	0.0731538	0.130429	0.0521026	0.0733677	0.199207	0.126305	0.0948856	0.129241	0.139561	0.132547	0.141608	0.125121	0.140003	0.0854461	0.104548	0.0917621	0.169022	0.0983035	0.0954312	0.143864	0.110426	0.0830804	0.117081	0.1172	0.0925152	0.0706408	0.122993	0.102925	0.0945485	0.140307	0.116144	0.116682	0.0999453	0.114325	0.127445	0.101372	0.0812279	0.100733	0.102522	0.104699	0.122082	0.108583	0.109698	0.100079	0.107886	0.0958275	0.152642	0.139041	0.0953817	0.0894667	0.122682	0.148891	0.155663	0.108768	0.13599	0.105379	0.131417	0	0.104484	0	0.04925	0.166505	0.149908	0.102655	0	0.0929722	0.0804805	0.088	0.0649848	0	0.349887	0.239551	0.03625	0	0.111638	0.127014	0.126154	0.134375	0.195167	0	0	0.113667	0.117347	0.188952	0	0.0576	0.166788	0.161465	0.0850606	0.406807	0.0734286	0.0582222	0.217077	0.0724774	0.0972511	0.177208	0.0892268	0	0.0753684	0.036482	0.0734561	0.0836022	0.12589	0.049924	0.0809231	0.0990684	0.160606	0	0.168389	0.0503854	0.0926776	0.0486961	0.134434	0.106502	0.0815588	0.178318	0.0813333	0.0977157	0	0.085	0.110472	0	0.0565614	0	0	0.14374	0.0562642	0.158096	0.112629	0.213611	0.122698	0.109667	0.0796987	0.085	0.0601667	0.0331261	0	0	0.107541	0.0646566	0.103369	0.453744	0.219562	0.226197	0	0.101656	0.120325	0.122186	0.32819	0.0346818	0.322088	0.31552	0.141692	0.0704167	0.0586316	0.271008	0.0664314	0.143119	0.140338	0.119156	0.249211	0.2258	0.238354	0.27799	0.234757	0.355917	0.44534	0.249459	0.300424	0.152938	0.173606	0.224216	0.115341	0.178279	0.264736	0.333966	0.131275	0.147524	0.149184	0.158957	0.215884	0.325313	0.284067	0.270966	0.308481	0.174371	0.205408	0.141505	0.115456	0	0.099386	0.0323158	0	0.389324	0.0347604	0.0734286	0	0.0464203	0.0544841	0	0.0588567	0.0285	0.026129	0.08752	0.0586316	0	0.0454167	0.110712	0.122684	0.0648333	0.206165	0	0	0.126688	0.0949103	0	0	0	0.0901111	0	0	0	0.0910569	0.0627937	0.0347451	0.133796	0.0494762	0.141646	0.0787061	0.026129	0.122595	0.114935	0.0575747	0.0642222	0.0757619	0.138189	0.0478636	0.0911156	0.0904375	0.0452727	0.216286	0.0744516	0.127333	0.0827407	0.101547	0	0.0937586	0.124357	0.164292	0.167667	0.0453333	0.14807	0.03625	0	0.135966	0.038	0.133427	0.275157	0.0582222	0.160158	0.279855
TATTTCGCATTGGGAG-1_1	0.0888788	0.0502255	0.0994051	0.0536634	0.0594587	0.0559274	0.0734389	0.0752418	0	0.09	0.114155	0.0521538	0.0451441	0	0.100322	0.0618667	0.0593529	0.0262553	0.0258889	0.0663392	0.0615595	0.0739359	0	0	0	0.0549697	0.0588772	0.0348333	0.082029	0.0395604	0.11877	0.0762439	0.0781867	0.0337255	0.0268718	0.0342326	0.0370833	0	0.0789495	0	0	0	0.149978	0	0	0	0.0814409	0.067473	0.107915	0.0397028	0.0259259	0.127435	0.080065	0.0383556	0.0941034	0.0814833	0.0845216	0.131707	0.0576667	0.0314074	0.07055	0	0	0	0	0	0.0408	0	0.0258421	0.0620993	0.0608375	0.137022	0.148874	0.124635	0.04775	0.088634	0.0777323	0.174121	0.137118	0.0954762	0.0925241	0	0.126118	0.0904277	0	0	0.0753333	0.05	0	0	0.172655	0.144758	0.429977	0.220282	0	0	0.0872222	0.0633333	0	0.0796591	0.106121	0.254667	0.0753333	0.157874	0.0872222	0.142148	0.135429	0.0341852	0.13629	0.15937	0.26759	0.136583	0.0691667	0	0.0597037	0.0946481	0.0917202	0.119706	0.100296	0	0	0.0599012	0.296444	0.0892222	0.0393509	0	0	0.104317	0	0.117021	0.197702	0.108	0.0538562	0.0829744	0	0.0296522	0.0588254	0	0	0.0385833	0	0	0	0	0.0872222	0.14274	0.0872222	0.113182	0.279667	0	0	0	0	0	0	0.0401852	0	0.0646374	0	0	0.0707879	0.092129	0.126286	0	0.0914583	0.0753333	0.0564912	0.121886	0.131916	0.0689315	0.127167	0.130263	0.10125	0.0892222	0.107333	0.0434872	0.10081	0.0872222	0	0.236622	0.115323	0	0.0490667	0.0772	0.608253	0.110667	0.0574394	0.116231	0.114707	0	0.112862	0.150185	0.176778	0.0411961	0.17887	0.160056	0.0842451	0.438901	0.519663	0.0325937	0.0851111	0	0	0.105667	0.117	0.157168	0.172778	0.129376	0.148042	0.0622456	0.13196	0.208182	0.1554	0.0940556	0.0984667	0.1568	0.0544444	0.116741	0.0464444	0.0665	0.0866944	0.0407095	0	0	0.0731111	0	0.0349195	0.0804333	0.0657255	0.0285333	0	0	0	0.0544444	0.0969796	0.110683	0.061	0	0.0757544	0.0633333	0	0	0	0.041	0.0551318	0.0793754	0.223417	0.103143	0.041	0	0	0	0.0285333	0.143797	0.141333	0.124176	0.121462	0.100942	0.160549	0	0.119232	0.041	0.0341852	0.051971	0.0872222	0.146667	0.051971	0.0665	0.118	0.0464444	0.041	0	0.0696042	0	0.0966667	0.146667	0.0718333	0	0	0.0655238	0.187595	0	0.130611	0.15637	0.119652	0.11775	0.22441	0.0728889	0	0.0468627	0.11498	0.0617312	0.0543333	0.0776333	0.0627037	0.0761667	0.0508943	0.0976842	0.0627037	0.0913939	0.0370833	0	0	0	0	0	0.0265591	0.0872222	0.130667	0.0665	0	0	0	0	0.0576667	0.157333	0	0.10601	0.505281	0.0997111	0.0727571	0.0936821	0.156701	0.210181	0.041	0.0872222	0	0.0785507	0.199185	0.105667	0	0	0	0.172778	0	0	0.0261594	0.0258739	0	0	0.0599167	0.0574	0	0	0.05	0.0872222	0.0434872	0.0753333	0.0529231	0.0764674	0.231529	0.120992	0.0874561	0.116371	0.145167	0.126665	0.123443	0.119234	0.141043	0.0934577	0.111478	0.0810117	0.176852	0.110635	0.121897	0.119486	0.116056	0.100271	0.107967	0.13768	0.111057	0.0730155	0.118894	0.111939	0.0861728	0.172717	0.145739	0.11539	0.0872684	0.120451	0.110237	0.111656	0.0837007	0.13365	0.0895086	0.107594	0.143427	0.112983	0.109903	0.120965	0.0905986	0.109201	0.140487	0.126408	0.105427	0.0962867	0.10944	0.104133	0.137852	0.115128	0.121585	0.026	0.115152	0	0.168054	0	0.0439167	0.164433	0.0967667	0.112064	0.0731111	0.117743	0.0632987	0.0882833	0.0603212	0.0498333	0.35868	0.236467	0.0970417	0	0.0966087	0.110928	0.0961026	0.13576	0.211944	0	0.126286	0.126286	0.127693	0.239984	0.0361905	0.04144	0.129091	0.0966465	0.05	0.414396	0.0753333	0.0597037	0.226648	0.100123	0.0999132	0.130667	0.10688	0.128619	0.0817222	0.0530541	0.0330175	0.0877419	0.136168	0.0406901	0.0434872	0.0970513	0	0.108	0.27787	0.0495625	0.0859344	0.0621765	0.148146	0.102365	0.0713922	0.0932121	0.0833333	0.0713922	0.0517895	0.0872222	0.0464444	0.0993333	0.0966404	0	0	0.0584583	0.0501635	0.134859	0.12307	0.2153	0.169187	0.124544	0.0702051	0.146667	0.0573333	0.0320541	0	0	0.165715	0.0417778	0.123657	0.453894	0.219398	0.0428636	0	0.101949	0.176617	0.122569	0.289102	0.0348333	0.269118	0.322465	0.11143	0.032	0.0600351	0.0480606	0.0665137	0.104695	0.0453333	0.118468	0.173578	0.0891	0.231096	0.271222	0.222423	0.343317	0.452537	0.286538	0.301211	0.162769	0.166587	0.22254	0.10421	0.17499	0.218329	0.31219	0.114642	0.135092	0.133888	0.138584	0.173774	0.255181	0.204635	0.195344	0.240147	0.18287	0.205288	0.115767	0.103041	0	0.0922206	0.0330175	0	0.38075	0	0.0753333	0	0.0296522	0.0529683	0	0.071124	0.0290556	0.0785591	0.0490667	0.135825	0.109259	0	0.132076	0.121743	0.0665	0.192668	0	0.0655	0.123838	0.0466154	0	0	0	0.0968889	0	0	0.0665714	0.116008	0.0435556	0.0355294	0.0901886	0.0311111	0.181363	0.0757061	0.0265591	0.0950714	0.120553	0.0863333	0.0746519	0.193881	0.142733	0	0.102211	0.0424167	0.0792606	0.222	0.0339355	0.0665	0.100296	0.0898382	0	0.0624368	0.112345	0.179415	0	0.0464444	0.129556	0.0370833	0	0.131902	0.0388889	0.102824	0.152283	0.0597037	0.141088	0.175268
CCGCAAGGTTCCGTTC-1_1	0.100015	0.0891863	0.106175	0.0722277	0.0494818	0.0587855	0.0656304	0.121052	0	0	0.16231	0.10735	0.0691396	0	0.0468276	0.1686	0.064749	0.0269007	0.0266111	0.0680767	0.0406111	0.0865913	0	0	0	0.0638268	0.0890175	0.0442424	0.0860663	0.0387656	0.120765	0.0798374	0.0754089	0	0.0784295	0	0.0389792	0.0473182	0.0885657	0	0	0	0.18059	0	0.0363056	0	0.0532688	0.0532387	0.106192	0.109659	0.084037	0.145709	0.0969959	0.0745067	0.111866	0.0487667	0.0754667	0.207943	0.0607	0	0.0919125	0	0.0730299	0	0	0	0.0543778	0	0.0919649	0.0927979	0.0899542	0.147312	0.162794	0.135955	0.0697708	0.0770359	0.094303	0.190122	0.158882	0.0968929	0.0831803	0	0.156549	0.109253	0	0	0.0796667	0.0527576	0	0	0.168345	0.109394	0.438803	0.222432	0	0.1495	0.225222	0.0971333	0	0.118417	0.107142	0.206381	0.0796667	0.139739	0.0922778	0.0630741	0.0796667	0.0358704	0.0546087	0.0962778	0.274128	0.108861	0.122813	0	0.123481	0.111815	0.0913128	0.108749	0.0892099	0	0	0.0288025	0.245722	0.0942778	0.0508684	0.0479825	0	0.114139	0	0.0903229	0.188412	0	0.056732	0.087641	0	0.030971	0.0623175	0	0	0	0.134611	0	0	0	0.0922778	0.120724	0.0922778	0.0592045	0.1661	0	0	0	0	0	0	0.0665093	0	0.0821575	0	0	0.0758485	0.102301	0	0	0.0389792	0.331619	0.0479825	0.106838	0.129919	0.0829772	0.125694	0.128102	0.106938	0.0942778	0.1134	0.0458205	0.172397	0.0922778	0	0.136289	0.10693	0	0.0665733	0	0.608343	0.0441594	0.075303	0.114394	0.119273	0.0358704	0.0843218	0.14513	0.186889	0.0664412	0.179606	0.134611	0.157471	0.43855	0.520173	0.0485573	0	0	0	0.207333	0.132167	0.13864	0.182889	0.0937742	0.15364	0.0552544	0.137607	0.125273	0.15487	0.156528	0.119273	0.167956	0.0720741	0.183889	0.0489722	0.0702917	0.108861	0.0409878	0	0	0.0771556	0	0.0368391	0.0607	0.0692941	0.0652267	0.0839697	0	0.0575098	0.0569722	0.084517	0.106596	0.0839167	0	0.0552544	0.0297467	0	0	0	0.0431667	0.0599147	0.0851754	0.13825	0.082	0.100143	0.1495	0	0	0.0297467	0.151922	0	0.127019	0.133121	0.103145	0.0692941	0	0.116746	0.169143	0.0358704	0.0546087	0.0922778	0	0.0966087	0.2895	0.087641	0.0489722	0.0431667	0	0.0692396	0.101222	0.136455	0.161	0.108861	0	0.134611	0.0927905	0.196703	0.115952	0.140105	0.11	0.0846818	0.0389792	0.228613	0.13001	0	0.111209	0.111267	0.0799624	0.0573667	0.0836967	0.115352	0	0.0766748	0.100994	0.0660741	0.0527576	0.138687	0	0	0	0	0	0.0275376	0.0922778	0.13825	0.0702917	0	0	0	0.101222	0.10505	0.0922778	0	0.0900294	0.510527	0.0906704	0.0604972	0.0764564	0.149914	0.204543	0.0431667	0.0922778	0	0.0622754	0.16537	0.149433	0	0	0	0.182889	0	0.0357312	0.0268188	0.0266937	0	0	0.0612708	0.0598267	0	0	0.0527576	0.0922778	0.0458205	0.0796667	0.0547897	0.0961959	0.214434	0.111907	0.0979502	0.136061	0.12758	0.121494	0.116355	0.111784	0.134728	0.0881277	0.0952333	0.0856164	0.158332	0.0912852	0.117887	0.121731	0.123607	0.101596	0.10336	0.11286	0.0981919	0.0737668	0.119481	0.103085	0.0931235	0.140212	0.124325	0.122961	0.0799094	0.124618	0.0985415	0.111628	0.0890289	0.127134	0.0922474	0.109376	0.122802	0.10803	0.102335	0.138042	0.111563	0.106725	0.133683	0.128032	0.101333	0.08817	0.0947867	0.111567	0.125609	0.116499	0.115597	0.0266894	0.14278	0.0796667	0.213785	0.0489722	0.0409028	0.161144	0.0963667	0.14933	0.100605	0.158604	0.0754545	0.100346	0.0760364	0.0506833	0.359512	0.236244	0.0389792	0	0.151493	0.108899	0.0919744	0.162149	0.139583	0.0578596	0.115952	0.0796667	0.138647	0.307492	0	0.0540333	0.226576	0.0952424	0.0527576	0.415107	0.0796667	0.0630741	0.227618	0.0822016	0.177667	0.13825	0.0942222	0.072619	0.0835819	0.0424595	0.034614	0.100505	0.159561	0.0533041	0.087641	0.0890855	0.0758485	0	0.35663	0.0273229	0.0888962	0.0664412	0.164473	0.106281	0.139049	0.153273	0.151083	0.101049	0.0479825	0.0922778	0.115444	0	0.0709737	0.0839697	0	0.0782917	0.0815409	0.170158	0.123538	0.219473	0.182438	0.131506	0.0869744	0.0922778	0	0	0.0573667	0	0.171263	0.0600909	0.139824	0.459549	0.224903	0.189894	0	0.107856	0.148449	0.113127	0.305653	0.035178	0.274987	0.324419	0.120222	0.0335167	0.147193	0.0961667	0.0659569	0.121838	0.12029	0.116258	0.19999	0.189513	0.24521	0.272539	0.228445	0.345684	0.449409	0.260714	0.307077	0.156584	0.174299	0.222959	0.0952435	0.190388	0.23849	0.320102	0.113118	0.137687	0.141397	0.13104	0.178795	0.279022	0.228627	0.212407	0.257001	0.18642	0.212984	0.107695	0.114426	0	0.0923321	0.034614	0	0.381246	0.0352604	0.128714	0	0.030971	0.0552579	0	0.0666639	0.0303194	0.0561505	0.0514933	0.0866491	0	0	0.139455	0.123585	0.0702917	0.199206	0	0	0.137497	0.0483654	0	0	0	0.105844	0	0	0	0.0734106	0.0266111	0.0373137	0.115545	0.0325556	0.142708	0.0621606	0.0275376	0.114298	0.10339	0.0873333	0.0622	0.146905	0.13772	0.0473182	0.0951837	0.0443125	0.0821212	0.295333	0.0386129	0.185375	0.103173	0.0961702	0	0.108207	0.133071	0.173398	0.167481	0.115444	0.133342	0.0888333	0	0.151044	0.0409111	0.11271	0.168677	0.0630741	0.14907	0.224076
CGTGAATTCGGTGAAG-1_1	0.0836364	0.0778039	0.0975127	0.0779175	0.0572739	0.110884	0.0702046	0.0792549	0.133619	0.187267	0.180504	0.12112	0.0753063	0	0.106138	0.121343	0.0652235	0.0266525	0.0459048	0.0514572	0.0403333	0.0741154	0	0	0	0.0567359	0.0403333	0.0908902	0.139172	0.0570989	0.137853	0.102791	0.160622	0.0650196	0.0551795	0.0263721	0.03825	0	0.0869495	0	0.0721667	0.0328696	0.157202	0.0685155	0	0	0.0271613	0.068455	0.110977	0.0593815	0.0539352	0.195872	0.054748	0.0569067	0.182982	0.0698833	0.0664118	0.153802	0.0595333	0.0328889	0.0892708	0.119091	0.0683846	0.0376782	0	0.0622745	0.0412778	0	0.119211	0.0785709	0.0565583	0.17587	0.156967	0.0996376	0.0710833	0.0716209	0.0880354	0.189834	0.160831	0.0750048	0.0915933	0.0688333	0.161804	0.0995542	0	0	0.209619	0.210182	0	0	0.192821	0.138591	0.443303	0.226738	0.0951333	0	0.227333	0.0827867	0	0.0810076	0.0763042	0.23	0.078	0.127027	0.0903333	0.0617778	0.078	0.13587	0.129391	0.0943333	0.279152	0.0963333	0.0715	0	0.223259	0.108389	0.124008	0.123196	0.0874815	0	0	0.0283704	0.179	0.0923333	0.0645789	0.0544912	0.0562	0.124102	0	0.0852708	0.198713	0	0.0564314	0.0858462	0	0.0723768	0.0619524	0	0	0	0	0	0	0	0.0903333	0.125055	0.0903333	0.0902273	0.1626	0	0	0.139714	0	0	0	0.109167	0	0.104168	0.0568519	0	0	0.0443226	0	0	0.03825	0.154	0	0.122039	0.131744	0.0588539	0.0923333	0.125465	0.10475	0.205167	0.201333	0.115795	0.101206	0.0903333	0	0.146533	0.103839	0	0.0688667	0.101967	0.615852	0.0265652	0.0479773	0.132734	0.10978	0.0568519	0.0827126	0.149065	0.234148	0.099	0.184793	0	0.0850392	0.447719	0.528488	0	0	0	0.164889	0.1094	0.103391	0.157576	0.179	0.125527	0.172657	0.0975965	0.141787	0.251909	0.164293	0.0982278	0.144527	0.138822	0.0815926	0.274111	0.0861389	0.19125	0.0741667	0.0798899	0.0660889	0	0.139867	0.094	0.0728736	0.100633	0.0992157	0.131893	0.0870909	0	0.156235	0.0815926	0.137395	0.143785	0.102318	0	0.0683333	0.02928	0	0	0.094	0.101048	0.0806357	0.099193	0.135333	0.0803333	0.0423333	0.0903333	0	0	0.0661333	0.146133	0	0.0949434	0.121523	0.0955942	0.0679216	0	0.116914	0.0803333	0.0902037	0.0966232	0.0903333	0	0.0767246	0.0688333	0.0858462	0.048	0.0423333	0	0.0435833	0.0617778	0.100061	0	0.125764	0	0	0.0832571	0.186946	0	0.133349	0.0617778	0.0957273	0.0715	0.229861	0.0912727	0	0.0883595	0.152278	0.111328	0.1094	0.110117	0.0647778	0	0.0877073	0.138339	0.16163	0.051697	0.141	0	0	0	0	0	0.0271613	0.0903333	0.259042	0.120875	0	0.0748718	0	0	0.12145	0.407111	0	0.120946	0.526107	0.151507	0.115927	0.136777	0.170395	0.244161	0.289548	0.364333	0	0.0703116	0.120889	0.1094	0	0.0923636	0	0.256167	0.0391111	0	0.0444348	0.0369009	0	0	0.0818185	0.106087	0	0	0.051697	0.0903333	0.0449231	0.078	0.0903744	0.0775567	0.199426	0.0993997	0.0933731	0.131301	0.128255	0.104478	0.126467	0.113128	0.12663	0.08399	0.111903	0.0849548	0.160554	0.0921692	0.105161	0.107811	0.107811	0.108328	0.0954113	0.114745	0.0817879	0.0788463	0.0991122	0.107573	0.0897884	0.133015	0.116318	0.116212	0.0940547	0.117325	0.115078	0.114471	0.080051	0.117352	0.0855361	0.108489	0.119544	0.0988208	0.125248	0.123067	0.112138	0.0960199	0.139688	0.124872	0.08835	0.100967	0.117133	0.108123	0.158254	0.130451	0.118925	0.0451061	0.147386	0.209619	0.202473	0.193278	0.0803056	0.17884	0.20895	0.141606	0.123383	0.187375	0.0649351	0.124571	0.102039	0.0740333	0.353337	0.239251	0.03825	0	0.119551	0.149652	0.121795	0.188512	0.174417	0	0	0.078	0.134093	0.290794	0.0735048	0.08892	0.0870909	0.232061	0.0928788	0.41818	0.078	0.0617778	0.238983	0.0696543	0.191489	0.184	0.0925601	0	0.0811901	0.0612027	0.0772632	0.11772	0.168825	0.0985029	0.0858462	0.0918333	0	0	0.337148	0.0526458	0.126639	0.106294	0.162308	0.108622	0.135265	0.116167	0.0861333	0.0735882	0	0.0903333	0.124778	0.105037	0.0888246	0.126424	0	0.0909896	0.0273711	0.227446	0.135316	0.222674	0.167948	0.105956	0.102603	0.243889	0	0	0.230533	0	0.170444	0.111859	0.145118	0.463597	0.230133	0.137742	0	0.115962	0.135696	0.145441	0.330168	0.0350455	0.323569	0.327669	0.127201	0.0329333	0.20007	0.0365909	0.0661176	0.263448	0.100727	0.154082	0.16023	0.254054	0.268722	0.305681	0.266623	0.341765	0.473677	0.234164	0.336727	0.159124	0.199829	0.271019	0.106177	0.228103	0.234277	0.312539	0.121526	0.137289	0.149007	0.13741	0.183505	0.278984	0.219421	0.204835	0.261771	0.212816	0.273631	0.104736	0.106596	0	0.0937206	0.034	0	0.383019	0.0661458	0.078	0	0.0304638	0.054754	0.106315	0.0675978	0.105319	0.0271613	0.123027	0.062	0	0.0524	0.121424	0.179146	0.126042	0.228301	0.317485	0	0.158076	0.133776	0.101351	0	0	0.0401333	0.101351	0	0.0573571	0.0936748	0.0692222	0.0366275	0.201276	0.032	0.149421	0.0672182	0.0271613	0.157619	0.0782114	0.046023	0.0565778	0.146857	0.122283	0.0311818	0.0950068	0.0435833	0.0545879	0.23	0.0708172	0.135333	0.0874815	0.0910795	0	0.0981379	0.186976	0.189713	0.164148	0.048	0.134173	0.0958333	0.126708	0.1575	0.101556	0.127027	0.174303	0.0617778	0.262123	0.181362
CTGTGAAAGGTAGATT-1_1	0.0605758	0.096902	0.100162	0.0534785	0.0484422	0.0484422	0.0722904	0.109078	0	0	0.159093	0.0648376	0.0930766	0	0.10169	0.119067	0.0696667	0.026156	0.0257778	0.0508378	0.0397778	0.0823429	0	0	0	0.0451515	0.0853684	0.0463409	0.0817681	0	0.111264	0.0760447	0.0721422	0	0.0554038	0.0258295	0.0367917	0	0.0569091	0	0	0	0.152885	0	0.06025	0	0.218753	0.143338	0.126215	0.0579759	0.0831667	0.129463	0.0558049	0.110062	0.0957861	0.0477833	0.144529	0.130471	0.0572	0	0.0775833	0	0.0578889	0	0	0	0.0589778	0	0.0257193	0.0728582	0.0697875	0.141093	0.169322	0.177488	0.103257	0.135621	0.149205	0.185605	0.155877	0.114976	0.159776	0.0659167	0.154941	0.103054	0.0845556	0	0.0746667	0.137818	0	0	0.136417	0.115318	0.432085	0.226527	0	0	0.0864444	0.0283467	0	0.0712803	0.0801	0.22	0.0746667	0.143018	0.0864444	0.0591852	0.0746667	0.082963	0.0515652	0.0904444	0.280473	0.0924444	0.0685833	0	0.115704	0.177491	0.119206	0.125157	0.178235	0	0	0.0563333	0.171222	0.0884444	0.0391053	0.0524561	0.0538667	0.109362	0	0.0838542	0.191091	0	0.0539216	0.0822564	0	0.0294493	0.0589048	0	0	0	0	0	0	0	0.233556	0.108958	0.0864444	0.0490152	0.1556	0	0	0	0	0	0	0.124713	0	0.0717582	0	0	0.0835758	0.0679247	0	0	0.0367917	0.147333	0.0584211	0.101715	0.126398	0.0881461	0.0884444	0.149786	0.149021	0.201667	0.196978	0.0431282	0.124	0.165778	0	0.140311	0.0859677	0	0.0486933	0	0.612641	0.0477101	0.0575152	0.109416	0.09772	0.082963	0.109931	0.134006	0.175222	0.0808824	0.174221	0	0.0984314	0.443598	0.524781	0.0347917	0	0	0	0.152333	0.0908116	0.136606	0.171222	0.106591	0.160233	0.0757193	0.140504	0.0495758	0.153007	0.124044	0.168007	0.1064	0.0927037	0.172222	0.0460556	0.0659167	0.103681	0.0630459	0	0	0.0724889	0	0	0.0572	0.117098	0.0486933	0.0495758	0	0.0352549	0.0672778	0.0950567	0.118174	0.11372	0	0.0757193	0.0283467	0	0	0	0.0406667	0.0376589	0.0790316	0.1295	0.077	0.0406667	0.0864444	0	0.128095	0.0283467	0.165511	0	0.0896038	0.106004	0.113138	0.0651765	0	0.113373	0.077	0.082963	0.110638	0.165778	0	0.115884	0.0659167	0.0822564	0.0460556	0.0406667	0	0.0664479	0.0591852	0.0958182	0.148778	0.108028	0	0	0.0549333	0.200883	0	0.145803	0.107556	0.0721364	0.0967708	0.229603	0.111323	0	0.0812026	0.118811	0.0755914	0.142133	0.100817	0.143056	0	0.0866341	0.105544	0.0621852	0.0495758	0.0919583	0	0	0	0	0	0.0264086	0.0864444	0.189	0.0659167	0	0	0	0.198	0.1451	0.0864444	0	0.105525	0.508519	0.079037	0.0451977	0.0870795	0.158282	0.223973	0.0406667	0.0864444	0	0.0592319	0.115704	0.104733	0	0	0	0.171222	0.041358	0	0.0429783	0.0375135	0	0	0.0597083	0.0570267	0	0	0.0495758	0.0864444	0.0431282	0.0746667	0.0526359	0.0723574	0.23635	0.106043	0.105783	0.134697	0.135421	0.117285	0.110793	0.14741	0.155668	0.0934776	0.115695	0.0801357	0.202825	0.0870647	0.128383	0.113527	0.112085	0.0915628	0.105683	0.112244	0.0928737	0.093468	0.121623	0.105993	0.110109	0.143793	0.139204	0.151658	0.0893709	0.103677	0.117425	0.105699	0.0889133	0.123516	0.0823093	0.105425	0.119022	0.101281	0.115795	0.128144	0.106463	0.0951758	0.140248	0.11467	0.0924417	0.089225	0.112423	0.114896	0.139167	0.117678	0.119446	0.0258939	0.114924	0.0746667	0.154559	0.0460556	0.0444444	0.157668	0.138842	0.113076	0.0928889	0.119625	0.0579394	0.09965	0.0911576	0.0759	0.348509	0.230096	0.0367917	0	0.0957971	0.111304	0.133872	0.163344	0.130833	0	0	0.0746667	0.131213	0.220063	0.0258667	0.0699	0.169394	0.12104	0.0495758	0.413017	0.0746667	0.0591852	0.228883	0.0676749	0.216	0.29425	0.104268	0.122976	0.112947	0.0312072	0.0327719	0.0745806	0.145702	0.060924	0.0822564	0.0870769	0	0.0746667	0.25463	0.0664479	0.107814	0.0787745	0.17019	0.093494	0.106539	0.0933636	0.0826333	0.0708431	0.0934211	0.0864444	0.0460556	0	0.0391053	0.129818	0.0746667	0.0739167	0.0269308	0.148763	0.116854	0.213116	0.136427	0.100461	0.0365641	0.0864444	0	0	0.0538667	0	0.148022	0.0804949	0.124958	0.453644	0.219247	0.0357879	0	0.103709	0.129785	0.126725	0.299971	0.0347803	0.287508	0.321593	0.125063	0.0317667	0.0595439	0.0743485	0.0459529	0.102933	0.0566147	0.1021	0.173899	0.213129	0.2343	0.275852	0.224095	0.345512	0.454817	0.258788	0.308964	0.153678	0.170458	0.229553	0.104632	0.189106	0.216171	0.315302	0.123653	0.136336	0.146913	0.135995	0.175566	0.261917	0.203912	0.186368	0.242703	0.184663	0.209306	0.116953	0.114482	0	0.0938039	0.0327719	0	0.379619	0	0.185857	0.0468267	0.0294493	0.0442302	0	0.0568154	0.0288611	0.0515161	0.0486933	0.146965	0.0891481	0	0.0763636	0.11683	0.0659167	0.190728	0	0	0.124589	0.0463462	0	0	0	0.214622	0	0	0.0271667	0.0919512	0.0257778	0.0871765	0.10162	0.0308889	0.158575	0.0662545	0.0264086	0.11319	0.120789	0.0444138	0.0372741	0.111524	0.140943	0.0301212	0.0664082	0.0697083	0.0710424	0.22	0.0264086	0.1295	0.0919506	0.0922315	0	0.0693333	0.0635	0.188059	0.0591852	0.0460556	0.134745	0.0367917	0	0.15302	0.103289	0.11849	0.15622	0.0591852	0.190947	0.16942
CTCAATTTCTTCACAT-1_1	0.084053	0.114103	0.105105	0.0875512	0.0670924	0.0666601	0.0704356	0.106039	0	0	0.206767	0.121197	0.101536	0	0.110138	0.174057	0.0805059	0.0267234	0.0264127	0.0753186	0.0404127	0.0915897	0	0	0	0.0582208	0.138579	0.04725	0.102849	0.0401795	0.132114	0.0856829	0.0875644	0.0330131	0.0914423	0.0479922	0.0384583	0	0.0593333	0	0	0	0.182011	0	0	0	0.059086	0.0583423	0.116751	0.0595823	0.130926	0.156638	0.0675528	0.0683111	0.130934	0.0263833	0.0460039	0.203957	0.10155	0.0356296	0.0713708	0	0.0749509	0.0955747	0	0.109078	0.0553	0.0363472	0.133053	0.116571	0.113629	0.230561	0.163673	0.111291	0.0714306	0.0637418	0.0825556	0.193699	0.169454	0.097581	0.102503	0.06925	0.187471	0.0928293	0	0	0.0784762	0.052	0	0	0.190577	0.0995	0.436095	0.225285	0.185	0	0.0908889	0.0294133	0	0.114621	0.105296	0.231429	0.0784762	0.175315	0.0908889	0.165074	0.0784762	0.0354074	0.0538841	0.0948889	0.268564	0.0968889	0.0719167	0	0.12163	0.109176	0.100123	0.111982	0.0879753	0	0	0.0284938	0.180111	0.0928889	0.0405088	0.0570526	0.0565333	0.110622	0	0.0856615	0.188735	0.121095	0.0703529	0.086359	0	0.0668551	0.0788571	0.106542	0	0.0424028	0	0	0	0	0.0908889	0.126563	0.0908889	0.0508333	0.1636	0	0	0	0	0	0	0.0832222	0	0.135722	0	0	0.175727	0.0445376	0	0	0.0384583	0.154952	0	0.104842	0.115914	0.0907306	0.0928889	0.129336	0.105375	0.170083	0.173489	0.0451795	0.0576508	0.0908889	0	0.147422	0.102855	0	0.0677867	0.0956333	0.608136	0.0266377	0.0386667	0.10315	0.101987	0.0354074	0.0977931	0.153795	0.184111	0.0424902	0.180546	0	0.0582353	0.439585	0.519801	0.034026	0	0	0	0.110067	0.0939493	0.152945	0.3345	0.110892	0.156805	0.0545965	0.147298	0.052	0.118889	0.11445	0.11866	0.111733	0.0711481	0.181111	0.0482778	0.06925	0.0745833	0.0409113	0	0.0845	0.0760444	0	0.0427816	0.10155	0.122804	0.0508267	0.052	0	0.0368235	0.106833	0.093415	0.12189	0.126644	0	0.100912	0.06276	0	0	0	0.0425714	0.0992171	0.106856	0.136167	0.146976	0.0425714	0.0908889	0	0	0.06276	0.137809	0	0.111145	0.12036	0.0814928	0.122804	0	0.0977219	0.0808095	0.0354074	0.0538841	0.0908889	0	0.0771594	0.06925	0.150487	0.11775	0.102119	0	0.0437917	0.0621481	0.100667	0	0.109319	0	0	0.0810381	0.182432	0	0.13447	0.0621481	0.0962197	0.100104	0.216965	0.0917778	0	0.0645033	0.126935	0.0784462	0.149167	0.10774	0.174407	0	0.065561	0.124678	0.116611	0.127788	0.0384583	0	0	0	0	0	0.0272688	0.0908889	0.136167	0.06925	0	0	0	0.221889	0.2002	0.0908889	0	0.0774412	0.513246	0.0913444	0.0606836	0.0974385	0.172044	0.222679	0.0425714	0.0908889	0	0.0615507	0.12163	0.110067	0	0	0	0.180111	0	0	0.0266377	0.0264685	0	0	0.0608988	0.05916	0	0	0.052	0.0908889	0.0451795	0.0784762	0.0542769	0.0874777	0.198148	0.119584	0.094796	0.140199	0.137318	0.133897	0.114223	0.117318	0.119934	0.0961443	0.09693	0.0767605	0.151694	0.0973333	0.115678	0.11864	0.117318	0.0998291	0.119232	0.111651	0.10363	0.073867	0.101965	0.11917	0.0900617	0.141635	0.130673	0.122431	0.0987145	0.122182	0.0967394	0.101293	0.084432	0.123988	0.0894845	0.104997	0.108536	0.112774	0.111307	0.133849	0.103594	0.104564	0.12563	0.127458	0.106838	0.108508	0.111728	0.124957	0.166698	0.110046	0.106204	0.045447	0.118902	0.0784762	0.229376	0.0482778	0.0462639	0.170517	0.206625	0.141822	0.0628025	0.1685	0.0657403	0.0713708	0.0642212	0.0794167	0.357999	0.23327	0.0384583	0	0.100435	0.114275	0.0906923	0.165799	0.172472	0	0	0.197571	0.167607	0.330508	0.0266286	0.0377467	0.052	0.229141	0.052	0.409613	0.0784762	0.0621481	0.215058	0.0597119	0.141858	0.136167	0.0963719	0.063881	0.0743509	0.0553514	0.0829298	0.0618065	0.133709	0.0630936	0.086359	0.0913675	0.0915152	0.0784762	0.383481	0.0437917	0.0702896	0.0582353	0.146127	0.0888795	0.0739804	0.0556667	0.0866333	0.0985	0.0570526	0.229833	0.0482778	0	0.0405088	0.136212	0.0784762	0.07725	0.0431635	0.257051	0.127297	0.223493	0.182406	0.0910444	0.0725897	0.0908889	0	0	0.0565333	0	0.184348	0.0593333	0.149788	0.451821	0.22518	0.0868106	0	0.104393	0.122391	0.117941	0.332138	0.0350833	0.310695	0.318601	0.14457	0.0331	0.0623509	0.122909	0.102667	0.139586	0.0678442	0.101483	0.211513	0.273462	0.243901	0.279757	0.233304	0.344529	0.452839	0.247131	0.313244	0.162473	0.180944	0.231074	0.117104	0.190388	0.244282	0.317332	0.132153	0.137882	0.14618	0.140676	0.191114	0.280122	0.229475	0.218241	0.262067	0.190389	0.22139	0.116045	0.124019	0	0.0923015	0.0341754	0.0361694	0.381346	0	0.0784762	0.0784	0.0306087	0.0566151	0	0.0722424	0.0299722	0.0272688	0.0508267	0.0623509	0	0	0.08	0.121977	0.185042	0.202406	0	0.0845	0.135756	0.0665385	0.0570526	0	0	0.0403556	0	0	0.0612024	0.0828659	0.0462619	0.0368235	0.123318	0.0321587	0.149451	0.0824879	0.0272688	0.0854762	0.0786179	0.0462529	0.117652	0.146643	0.133	0.0734394	0.0682653	0.0698437	0.0569333	0.231429	0.084043	0.136167	0.161704	0.0971925	0.121095	0.0726667	0.132524	0.168262	0.385222	0.0482778	0.147268	0.0384583	0	0.138299	0.0403556	0.119855	0.196565	0.0621481	0.146877	0.257659
CCAAGCGCATCAGCGC-1_1	0.0828788	0.071902	0.117352	0.083934	0.0485809	0.0565413	0.0731287	0.0770588	0	0	0.162527	0.0859316	0.117342	0	0.0758621	0.273895	0.0799804	0.0262553	0.0258889	0.067469	0.0398889	0.0898718	0	0	0	0.0578355	0.114702	0.0658939	0.0970104	0.0409597	0.143208	0.0915528	0.0832978	0	0.129038	0.0446357	0.0935	0	0.081697	0	0	0	0.183792	0.047031	0	0.0819412	0.0524946	0.0551441	0.0886271	0.103149	0.0900556	0.188927	0.0790163	0.0452	0.149979	0.0258333	0.0767686	0.310362	0.1832	0.0360741	0.110017	0.0435455	0.0802863	0.0702529	0	0.0629608	0.0267778	0.0363194	0.0984211	0.126156	0.120842	0.299277	0.196546	0.103651	0.0879444	0.0626471	0.0738384	0.21453	0.174342	0.0838429	0.0845996	0.279833	0.262176	0.0913614	0	0	0.0753333	0.05	0	0	0.191012	0.096	0.439456	0.225663	0.179667	0	0.0872222	0.06464	0	0.112894	0.093375	0.282857	0.143857	0.122991	0.0872222	0.0597037	0.0753333	0.0341852	0.0938261	0.144704	0.276299	0.0932222	0.0691667	0	0.170037	0.146611	0.123461	0.128876	0.133926	0	0	0.027679	0.243778	0.124722	0.0393509	0	0.0543333	0.126194	0	0.069125	0.192422	0	0.074549	0.0829744	0	0.0715072	0.0839524	0	0	0	0	0	0	0	0.0872222	0.121974	0.0872222	0.0712121	0.253267	0	0	0.139524	0	0	0.143048	0.130259	0	0.0899634	0	0	0.0764242	0.0722366	0	0	0.0370833	0.148667	0	0.13637	0.133317	0.0776804	0.0892222	0.1458	0.10125	0.199	0.227378	0.0434872	0.0555556	0.0872222	0	0.169956	0.0934409	0	0.0812267	0.0834	0.611576	0.0261594	0.0376667	0.113577	0.11772	0.0341852	0.0948276	0.154916	0.176778	0.0677451	0.181299	0	0.0562941	0.444588	0.522695	0	0	0	0.152111	0.105667	0.129957	0.145715	0.404222	0.124344	0.167965	0.0528596	0.136873	0.05	0.126193	0.110256	0.0984667	0.160933	0.091037	0.227074	0.0464444	0.191	0.0718333	0.0572355	0	0	0.138933	0	0	0.0576667	0.0959216	0.0490667	0.05	0	0.0355294	0.130463	0.0890567	0.122523	0.143712	0	0.0789912	0.0285333	0	0	0	0.041	0.0834264	0.0993965	0.184958	0.111929	0.041	0.0872222	0	0	0.0285333	0.144272	0	0.0754465	0.0986515	0.0935217	0.0657255	0.111333	0.125437	0.0776667	0.0341852	0.051971	0.0872222	0	0.0931739	0.0665	0.0829744	0.0464444	0.041	0	0.0424167	0.0597037	0.0966667	0.162111	0.111944	0	0.135667	0.0553333	0.188258	0	0.137658	0.215704	0.0726667	0.130292	0.231869	0.0884444	0.135667	0.085098	0.123039	0.0617312	0.105667	0.104007	0.18437	0	0.0740081	0.0997193	0.0627037	0.05	0.0370833	0	0	0	0	0	0.0265591	0.0872222	0.130667	0.0665	0	0	0	0.320074	0.272967	0.253222	0	0.0751765	0.51365	0.0965185	0.0689831	0.12309	0.172784	0.213264	0.041	0.0872222	0.135667	0.0596377	0.26437	0.318933	0	0.0853939	0	0.172778	0	0	0.0261594	0.0258739	0	0	0.0679762	0.0754533	0	0	0.0936061	0.167167	0.0762564	0.13619	0.0668103	0	0.197276	0.116491	0.105091	0.128163	0.134166	0.130425	0.12805	0.134697	0.142783	0.108834	0.108283	0.0763183	0.165738	0.113123	0.118295	0.127844	0.124172	0.0900536	0.118856	0.111952	0.0944007	0.0739965	0.108754	0.122454	0.0877549	0.14808	0.130918	0.150697	0.0901983	0.12201	0.125926	0.121721	0.0858537	0.102421	0.085299	0.114076	0.13672	0.100943	0.103283	0.130734	0.108668	0.0990978	0.158232	0.138597	0.0931017	0.0825667	0.12649	0.124779	0.149191	0.121088	0.127678	0.0844242	0.126439	0.0753333	0.136022	0.113444	0.0488056	0.154597	0.0836333	0.115	0.027679	0.1245	0.0749437	0.101083	0.0787212	0.032	0.356525	0.236383	0.0370833	0	0.156058	0.0730725	0.0873077	0.153945	0.170722	0	0	0.212857	0.0852533	0.192698	0.026	0.0529467	0.137515	0.0807273	0.0922424	0.414121	0.13619	0.107037	0.22844	0.0583539	0.143863	0.130667	0.0881315	0.0730952	0.0726023	0.0484144	0.127509	0.0596774	0.130165	0.0456842	0.0829744	0.0998718	0.0908485	0.130952	0.222704	0.0675417	0.109617	0.10649	0.156286	0.117888	0.133765	0.142303	0.128467	0.126255	0	0.0872222	0.0464444	0.092	0.0393509	0.05	0.0753333	0.114146	0.0440503	0.124068	0.119768	0.218204	0.138635	0.110256	0.0861795	0.0872222	0	0.0597477	0.134733	0	0.150926	0.0573333	0.136569	0.454389	0.221907	0.199015	0	0.110718	0.123488	0.142451	0.31884	0.0348333	0.303735	0.328554	0.134075	0.032	0.14986	0.208424	0.0858196	0.126638	0.128294	0.130223	0.219582	0.229887	0.239941	0.277364	0.229783	0.361892	0.451218	0.250731	0.309417	0.152552	0.179406	0.237393	0.109551	0.188357	0.262972	0.330492	0.121032	0.130058	0.142689	0.141459	0.207014	0.317707	0.26597	0.260625	0.292963	0.186478	0.21226	0.13973	0.145497	0	0.101088	0.0330175	0.0331803	0.38474	0	0.0753333	0	0.0296522	0.0540952	0	0.0710744	0.0290556	0.0581075	0.0685333	0.102351	0	0	0.077	0.117731	0.0665	0.194841	0	0	0.121641	0.0714359	0	0	0	0.0990667	0	0	0.0273333	0.0818293	0.0488095	0.0355294	0.119328	0.0311111	0.14911	0.0629273	0.0265591	0.0975476	0.0980244	0.0594253	0.0767407	0.111929	0.144244	0.0668788	0.0665986	0.0424167	0.0699515	0.222	0.179935	0.130667	0.0929136	0.111501	0	0.12892	0.124952	0.168778	0.270889	0.0464444	0.139791	0.0370833	0.102833	0.154485	0.0388889	0.137941	0.271043	0.0597037	0.141088	0.312678
ATCACAGAGAAACTAC-1_1	0.0983106	0.132074	0.111508	0.0979142	0.057835	0.113304	0.0801254	0.0845621	0.14381	0.201667	0.179357	0.0913419	0.0868694	0.260095	0.151299	0.147581	0.0749451	0.0345532	0.0256429	0.0586814	0.0542183	0.0819279	0.0466267	0	0.0346979	0.0566623	0.0879912	0.0790152	0.139012	0.0471355	0.134926	0.128211	0.131311	0	0.0614167	0.0321318	0.0364375	0	0.0999899	0	0	0	0.158497	0.0576938	0	0	0.0405699	0.0476757	0.0848164	0.0766747	0.139093	0.188236	0.0449106	0.0447867	0.162228	0.025575	0.0537176	0.21056	0.0956167	0	0.0920333	0	0.0716581	0	0	0	0.0264333	0.0319097	0.0666053	0.0861206	0.100342	0.195701	0.156616	0.109694	0.0905069	0.0686797	0.0695631	0.192098	0.171344	0.0734595	0.0759057	0	0.123686	0.130759	0.0686389	0.0997917	0.279381	0.250727	0	0	0.211833	0.0943561	0.443117	0.220511	0.102267	0.166111	0.159611	0.0476667	0	0.0979848	0.090475	0.145714	0.137381	0.131577	0.0855	0.0585556	0.314286	0.127111	0.138203	0.155056	0.291669	0.0705417	0.0956667	0	0.163852	0.139398	0.141922	0.152318	0.160346	0	0	0.0998765	0.169333	0.189528	0.038807	0	0	0.105686	0	0.131328	0.207984	0	0.0846797	0.0813846	0	0.097	0.096254	0	0	0	0	0	0	0	0.215444	0.126115	0.0855	0.111894	0.2719	0	0	0.224762	0	0	0	0.0884352	0	0.109099	0	0	0.0854545	0.141376	0.113381	0	0.0364375	0.202905	0	0.149139	0.15016	0.0706301	0.124556	0.160304	0.160771	0.0875	0.105267	0.0426923	0.112873	0.0855	0	0.105267	0.0900376	0	0.04824	0	0.620643	0.0259348	0.048303	0.11641	0.131493	0.0336111	0.132483	0.164177	0.225056	0.0789314	0.193883	0.131611	0.114324	0.455718	0.534508	0	0	0	0	0.1036	0.12963	0.157469	0.169333	0.112968	0.156981	0.141193	0.172105	0.0934848	0.139563	0.186111	0.211093	0.137844	0.103769	0.219741	0.192778	0.187458	0.103028	0.0722294	0.0709333	0	0.0717333	0	0.0436092	0.126117	0.0645098	0.135013	0.0490606	0	0.13898	0.0811574	0.142268	0.15519	0.125636	0	0.0875175	0.0642533	0	0	0.189667	0.192238	0.0601395	0.0924561	0.185917	0.163643	0.0402619	0	0	0	0.02812	0.165859	0	0.0965409	0.110682	0.0825471	0.0645098	0	0.136148	0.16931	0.0769259	0.084971	0.0855	0	0.110464	0.0652083	0.112179	0.0455833	0.0402619	0	0.0417708	0	0.0947879	0.152222	0.140069	0	0.152222	0.0658857	0.205287	0	0.132171	0.0585556	0.0993182	0.0364375	0.255263	0.156182	0	0.127261	0.155791	0.0833495	0.0533	0.129717	0.111741	0	0.0834553	0.127322	0.111741	0.0490606	0.117917	0	0.104333	0	0	0	0.0262258	0.0855	0.128083	0.126292	0	0	0	0.276296	0.2042	0.2485	0.0809667	0.11077	0.532926	0.136759	0.105469	0.144182	0.169925	0.247898	0.16581	0.2485	0	0.0957826	0.114444	0.1036	0	0	0	0.243444	0	0.0351505	0.0428841	0.062991	0.0742121	0.0489815	0.0805268	0.0957667	0	0.0453167	0.171606	0.310167	0.117923	0.213571	0.0824359	0.0683522	0.190625	0.115476	0.104194	0.1324	0.121171	0.118274	0.133082	0.111701	0.129244	0.0811708	0.0928667	0.0761106	0.136201	0.112756	0.105174	0.122975	0.114058	0.0910134	0.10939	0.121725	0.0846431	0.0840466	0.103449	0.096585	0.0931287	0.140782	0.135013	0.133508	0.0930393	0.132699	0.109621	0.118934	0.0832211	0.122954	0.105716	0.105731	0.126682	0.100209	0.127352	0.113112	0.108262	0.0923566	0.13796	0.108295	0.0919217	0.0777767	0.126527	0.104809	0.131106	0.114715	0.120937	0.0434848	0.103303	0	0.202806	0.0789444	0	0.164887	0.12435	0.130235	0	0.159007	0.0514632	0.0913458	0.0585152	0.0552333	0.356436	0.23766	0.0851667	0	0.112217	0.0726522	0.101115	0.154468	0.162778	0	0	0.131048	0.169433	0.291286	0.0396	0.100153	0.167576	0.130394	0.0854545	0.415721	0.0738571	0.0585556	0.229443	0.057716	0.138009	0.128083	0.101662	0.0688571	0.0813304	0.0470766	0.0735088	0.112968	0.140516	0.0658421	0.0813846	0.0910684	0	0	0.337722	0.0566146	0.0809836	0.109863	0.155645	0.0911727	0.150745	0.0749394	0.120767	0.0967451	0	0.0855	0.0455833	0	0.0509825	0	0	0.113948	0.0585786	0.170768	0.141622	0.231533	0.174885	0.101789	0.0553205	0.0855	0.0600238	0.0330721	0.0933333	0	0.187474	0.0685253	0.148967	0.46358	0.23138	0.200311	0	0.113222	0.14058	0.12098	0.331484	0.0347159	0.319019	0.323615	0.116996	0.0537167	0.0589474	0.183811	0.0596353	0.271562	0.0667879	0.170621	0.175962	0.218508	0.283444	0.328991	0.27163	0.335477	0.48083	0.237409	0.34509	0.184751	0.210148	0.26892	0.10601	0.228622	0.245399	0.316386	0.117045	0.130929	0.147122	0.130186	0.170226	0.273646	0.224718	0.228535	0.255194	0.223832	0.271672	0.128084	0.113568	0.0353659	0.0965208	0.0324737	0	0.383607	0	0.0738571	0.0391867	0.097	0.0336548	0.202352	0.0589146	0.176139	0.0553656	0.252227	0.121053	0	0.0559667	0.131242	0.145018	0.0652083	0.227306	0.183424	0	0.151733	0.197288	0.192333	0	0	0.302511	0.192333	0	0.0368452	0.0812195	0.0442063	0.0349216	0.152034	0.104873	0.181876	0.0614576	0.0405699	0.113119	0.134398	0.044023	0.0431704	0.146881	0.144264	0.0778788	0.0729728	0.0417708	0.0454364	0.357286	0.0920215	0.183667	0.206358	0.104411	0	0.18246	0.123	0.187543	0.252481	0.0455833	0.141559	0.175083	0.212708	0.16875	0.156444	0.136204	0.207563	0.0585556	0.214088	0.261529
ACATTTCTCGCTTTAT-1_1	0.0516061	0.0812745	0.118726	0.101248	0.0652013	0.049571	0.0757723	0.0702614	0	0	0.134891	0.0951966	0.0724189	0	0.0470345	0.22301	0.0798333	0.0269645	0.0266825	0.0588319	0.0406825	0.0899022	0	0	0	0.0568831	0.109912	0.0441818	0.0838923	0.038674	0.118534	0.0824797	0.0922489	0.0321438	0.0597372	0.0346124	0.0391667	0	0.0603636	0	0.0694444	0.0321594	0.152415	0	0.0335926	0.0342157	0.0579247	0.0530541	0.104172	0.040506	0.0487778	0.155858	0.0848049	0.0392444	0.120235	0.048825	0.0437176	0.166201	0.061	0.032284	0.111542	0.0428788	0.0678056	0.0365517	0	0.0342157	0.0278889	0	0.113746	0.103518	0.131275	0.170208	0.17278	0.100803	0.0870347	0.061781	0.0719975	0.19698	0.186596	0.096331	0.0772893	0	0.133961	0.104096	0	0	0.133333	0.0869091	0	0	0.135476	0.164606	0.432109	0.225895	0.0819333	0	0.149389	0.0298667	0	0.0813864	0.0867458	0.15819	0.192857	0.15173	0.0927778	0.0634074	0.141476	0.0852778	0.0891884	0.0664074	0.278757	0.0901528	0.132021	0	0.0634074	0.146074	0.110844	0.117163	0.105568	0	0	0.0289136	0.183889	0.160556	0.0618772	0.0475439	0	0.116612	0	0.0775573	0.203858	0	0.0381046	0.120718	0	0.0311014	0.0396984	0	0	0	0	0	0	0	0.311167	0.123607	0.0927778	0.115674	0.112333	0	0	0	0	0	0.114762	0.0781389	0	0.13726	0.0495185	0	0	0.059129	0	0	0.0656667	0.140667	0	0.116059	0.123576	0.0776301	0.0947778	0.13063	0.1075	0.130111	0.142267	0.0786667	0.0587302	0.0927778	0	0.114	0.0800753	0.0969	0.0892933	0	0.61334	0.0268841	0.0593258	0.108656	0.112793	0	0.0847356	0.141942	0.213	0.0813824	0.173588	0	0.0592353	0.44473	0.526026	0.0333333	0	0	0	0.112333	0.0863043	0.152689	0.183889	0.0914946	0.150356	0.0554912	0.14815	0.140303	0.142707	0.0982167	0.146047	0.114	0.0791481	0.124148	0.0492222	0.181458	0.127083	0.0410153	0	0	0.136644	0	0	0.061	0.0696471	0.06532	0.0839091	0	0.0574706	0.111426	0.101789	0.128121	0.128523	0	0.0970351	0.0930133	0	0	0	0.07	0.0600388	0.0879614	0.139	0.0824286	0.043381	0	0	0	0.0298667	0.131138	0	0.102113	0.119799	0.0966558	0.0696471	0	0.108227	0.043381	0.0852778	0.0934058	0.0927778	0	0.0548696	0.0706667	0.0881026	0.0492222	0.043381	0	0.05775	0	0.102727	0	0.0936667	0	0	0.0546857	0.180122	0	0.134655	0.0634074	0.0965985	0.0391667	0.223554	0.0769293	0	0.0918954	0.128481	0.0914462	0.0576667	0.10902	0.203352	0.0694444	0.0636748	0.13438	0.1595	0.0530303	0.149958	0	0	0	0	0	0.0276344	0.0927778	0.139	0.0706667	0	0.0647179	0	0.188852	0.163417	0.2405	0	0.102142	0.514404	0.113744	0.120147	0.0955769	0.17095	0.222809	0.043381	0.0927778	0	0.143601	0.124148	0.112333	0	0	0	0.259222	0	0	0.0268841	0.0267748	0	0	0.0763661	0.0600667	0	0	0.0530303	0.0927778	0.0460513	0.0800952	0.0549744	0.0729708	0.204773	0.126401	0.104965	0.121219	0.150748	0.113474	0.105813	0.125119	0.134169	0.0902919	0.110655	0.0857789	0.172196	0.107758	0.100025	0.120532	0.116507	0.108253	0.104615	0.138048	0.0956178	0.076772	0.11332	0.103442	0.0867654	0.134195	0.140501	0.118113	0.0906957	0.12752	0.0975381	0.106413	0.0812398	0.131967	0.0967646	0.0964129	0.117578	0.0967672	0.108678	0.111851	0.105056	0.0948657	0.121785	0.123647	0.0958867	0.080735	0.116817	0.139353	0.13734	0.117925	0.106116	0.0884773	0.136598	0	0.185753	0	0	0.179797	0.187208	0.138663	0.0379012	0.129174	0.0764502	0.07285	0.058197	0	0.354837	0.230611	0.0391667	0.0839091	0.193696	0.0548696	0.1055	0.129193	0.175667	0	0.128619	0	0.149327	0.228524	0.0366571	0.06078	0.0530303	0.205263	0.0530303	0.408846	0.192857	0.151111	0.217123	0.0536626	0.117087	0.139	0.0898163	0	0.0733626	0.0756982	0.0986316	0.0883656	0.123361	0.0421053	0.0460513	0.121748	0	0	0.2645	0.0551146	0.0659344	0.0270784	0.149501	0.0783574	0.111	0.056697	0.126517	0.0753137	0	0.163444	0.0492222	0.0903704	0.0474912	0	0	0.113948	0.0741572	0.219746	0.109726	0.220058	0.167958	0.17025	0.0683846	0.0927778	0	0	0	0	0.158578	0.043798	0.11483	0.453422	0.216079	0.106326	0	0.108819	0.132381	0.125569	0.30519	0.0352121	0.275099	0.313995	0.118545	0.0336667	0.105088	0.192606	0.0472941	0.11861	0.0693506	0.116221	0.184222	0.177679	0.23969	0.271879	0.223898	0.349905	0.45113	0.246469	0.311297	0.157572	0.171772	0.227303	0.103917	0.191547	0.216311	0.339619	0.115404	0.128663	0.144832	0.140501	0.183205	0.277979	0.215453	0.213859	0.256431	0.188654	0.209854	0.106476	0.113711	0	0.0952451	0.0347719	0	0.388893	0.035	0.0800952	0	0.0311014	0.0661786	0	0.0628843	0.0304444	0.0276344	0.06664	0.0831579	0	0	0.134364	0.129041	0.0706667	0.20282	0	0	0.135786	0.0557051	0	0	0	0.1002	0	0	0.0371905	0.0878374	0.0266825	0.0374902	0.101519	0.0326984	0.160772	0.0630576	0.0276344	0.127417	0.101618	0.0775977	0.0838963	0.109048	0.149671	0	0.0767347	0.103844	0.0478182	0.409619	0.0385914	0.11725	0.11916	0.0876165	0	0.0658851	0.0675714	0.172561	0.107	0.0845556	0.15798	0.0624583	0	0.158583	0.0411111	0.108031	0.188966	0.174111	0.193263	0.169587
TCACATTTCGTTCCTG-1_1	0.0637576	0.0543137	0.0874388	0.0667195	0.0622838	0.0773333	0.118835	0.0953203	0	0	0.17638	0.0684274	0.0537207	0	0.0468276	0.166524	0.0747098	0.0269007	0.0266111	0.0674808	0.056004	0.0847324	0	0	0	0.0638571	0.0644211	0.0564962	0.101089	0.0387509	0.141288	0.0949837	0.130796	0	0.0703782	0.0473876	0.0389792	0.0475455	0.0842222	0	0	0	0.209202	0.0395853	0	0	0.0404731	0.0370991	0.0817627	0.0642811	0.0736667	0.144345	0.0605569	0.0510578	0.12593	0.0576	0.0437647	0.167052	0.103183	0	0.065325	0	0.0567714	0.0642529	0	0.0578431	0.0277889	0.0322569	0.0732982	0.0694078	0.0889292	0.172	0.168444	0.111233	0.0924583	0.0793464	0.0838081	0.188549	0.169291	0.0834976	0.0931908	0.19125	0.243608	0.112745	0.078	0	0.334524	0.133848	0	0	0.237571	0.130212	0.438919	0.225336	0.0826333	0	0.159111	0.0688133	0	0.0938712	0.115925	0.235	0.0796667	0.149802	0.0922778	0.0630741	0.136952	0.173907	0.110826	0.23463	0.284495	0.131458	0.123083	0	0.123481	0.132667	0.115362	0.124549	0.149864	0	0	0.0618395	0.182889	0.164389	0.0515	0	0.0573667	0.122735	0	0.126224	0.201108	0	0.0710915	0.087641	0.134389	0.0655942	0.0585159	0	0.113833	0	0.134389	0	0.078	0.0844242	0.0922778	0.136649	0.159111	0.121333	0.3355	0.134389	0	0	0	0.0922	0	0.08175	0.0419565	0.136853	0	0	0	0.0580108	0.129429	0	0.0947292	0.157333	0	0.104779	0.120992	0.0933196	0.168611	0.131287	0.106938	0.205944	0.202733	0.0458205	0.0584444	0.0922778	0	0.202733	0.103328	0	0.0514933	0	0.617547	0.0268188	0.0571439	0.119619	0.10332	0.0358704	0.0981494	0.13329	0.23113	0.0898235	0.177224	0	0.0823922	0.449852	0.528637	0	0	0	0	0.111733	0.085913	0.159679	0.182889	0.153699	0.156108	0.0552544	0.152929	0.125152	0.140844	0.135161	0.11134	0.1134	0.130111	0.183889	0.0489722	0.169833	0.141986	0.0409878	0	0	0.0771556	0	0	0.145117	0.101275	0.0833467	0.0527576	0.101875	0.0373137	0.0902315	0.122184	0.14311	0.131515	0.134389	0.102202	0.07936	0	0	0	0.0431667	0.0392868	0.0926211	0.19125	0.082	0.0431667	0.0922778	0	0	0.0297467	0.148486	0	0.0957107	0.11908	0.111054	0.0692941	0	0.0981678	0.082	0.0358704	0.0546087	0.0922778	0	0.131304	0.0702917	0.156256	0.115333	0.156929	0	0.0721875	0.0630741	0.138636	0	0.075625	0	0	0.0579333	0.192685	0	0.152195	0.0630741	0.143871	0.100667	0.223731	0.0930404	0	0.0817516	0.143051	0.104253	0.111733	0.11427	0.15987	0	0.0961382	0.134129	0.15987	0.133848	0.1445	0	0	0	0	0	0.0404731	0.0922778	0.13825	0.0702917	0	0	0	0.101778	0.165167	0.159111	0	0.101804	0.519459	0.0946963	0.111006	0.115462	0.176897	0.221312	0.100048	0.225	0	0.0989783	0.123481	0.111733	0	0	0	0.315611	0	0	0.0268188	0.0266937	0	0	0.068381	0.0598267	0	0	0.0527576	0.0922778	0.107077	0.0796667	0.0547897	0.0812457	0.228884	0.112056	0.0996949	0.114005	0.127005	0.100687	0.122427	0.104819	0.143328	0.0840332	0.106562	0.089794	0.150517	0.0881144	0.117638	0.117748	0.103824	0.091737	0.104629	0.118036	0.0879226	0.0968238	0.0978744	0.10184	0.102384	0.148218	0.121069	0.125663	0.0894855	0.118222	0.0997851	0.0990476	0.094881	0.111081	0.106911	0.111621	0.129248	0.0945896	0.109993	0.123347	0.0998673	0.092267	0.123135	0.131609	0.102317	0.0953533	0.11061	0.102896	0.121972	0.108683	0.127756	0.072	0.116909	0.0796667	0.202667	0.0489722	0	0.167284	0.121158	0.149818	0.0618395	0.151424	0.0587835	0.107533	0.0823364	0.0781167	0.353437	0.23242	0.0389792	0	0.101884	0.109014	0.105372	0.163424	0.139583	0	0.129429	0.256857	0.153593	0.291079	0.0268667	0.0450467	0.141939	0.125293	0.0527576	0.410541	0.0796667	0.0630741	0.224388	0.0793086	0.115662	0.13825	0.0836712	0	0.0697982	0.0424414	0.034614	0.0913871	0.15397	0.0629298	0.087641	0.0827778	0	0	0.337481	0.0273229	0.117579	0.0926373	0.148929	0.112149	0.0749608	0.0564242	0.136717	0.0749608	0	0.0922778	0.0489722	0	0.0515	0.0527576	0	0.0782917	0.0744717	0.184627	0.121511	0.216345	0.190245	0.141844	0.0856923	0.0922778	0	0.0361081	0.0573667	0	0.151256	0.0706465	0.144284	0.457422	0.232744	0.0913561	0	0.110791	0.159045	0.144971	0.296913	0.035178	0.275154	0.316724	0.12983	0.0335167	0.107509	0.0527045	0.0857882	0.1171	0.0729654	0.12495	0.174379	0.152196	0.273725	0.3076	0.26125	0.340048	0.482621	0.23981	0.344488	0.190223	0.202122	0.255433	0.116433	0.211768	0.26498	0.316992	0.117807	0.133793	0.150464	0.141725	0.186435	0.285614	0.232476	0.223704	0.263077	0.221024	0.240087	0.12255	0.100821	0	0.0923321	0.0765263	0	0.386076	0	0.0796667	0	0.030971	0.0647262	0	0.0748044	0.0635	0.0563118	0.0675333	0.0632281	0	0	0.143758	0.166433	0.181792	0.209985	0	0	0.144799	0.071391	0	0	0	0.100378	0.0479123	0	0.0602738	0.0734106	0.0645317	0.0373137	0.146742	0.0325556	0.143913	0.0584	0.0275376	0.0866667	0.111171	0.0468276	0.0444444	0.203548	0.141802	0.0317121	0.0965646	0.0691979	0.0621333	0.41219	0	0.188375	0.104914	0.0994854	0	0.0801954	0.14669	0.192794	0.0630741	0.0489722	0.148277	0.0947292	0.123292	0.175799	0.0409111	0.135831	0.185703	0.0630741	0.217123	0.250855
CCATAAGCAAGGCCTC-1_1	0.0822045	0.0902598	0.0955928	0.0845182	0.0567261	0.064495	0.0822211	0.086366	0	0	0.188109	0.126974	0.0908243	0	0.118609	0.181152	0.0706373	0.0472908	0.0371984	0.0582419	0.0401905	0.0786042	0	0	0	0.0560173	0.0661316	0.0521856	0.108186	0.0409048	0.137548	0.101303	0.13484	0	0.0713462	0.0262326	0.037875	0	0.0852222	0	0	0	0.181607	0	0.0361759	0	0.0574731	0.042045	0.0741554	0.105904	0.0844815	0.197475	0.0713821	0.0504578	0.14831	0.0571167	0.0630314	0.246342	0.1374	0.0467284	0.129337	0	0.0788803	0.069	0	0.0618922	0.0533556	0.0353681	0.149842	0.0924291	0.0558667	0.202266	0.171916	0.119935	0.0595	0.0946732	0.0735202	0.204967	0.182341	0.100102	0.0846268	0	0.129098	0.101785	0	0	0.0771429	0.0511515	0	0	0.171881	0.118068	0.443517	0.222671	0	0	0.0893333	0.08028	0	0.122621	0.103496	0.152286	0.0771429	0.12573	0.0893333	0.0611111	0.0771429	0.0784815	0.0530725	0.136926	0.27414	0.0734167	0.07075	0	0.217593	0.109231	0.122971	0.127945	0.0865926	0	0	0.0281481	0.236389	0.0913333	0.0711579	0.0472982	0.0556	0.124326	0	0.0903281	0.192393	0	0.0904379	0.0849231	0	0.109681	0.103246	0	0	0	0	0	0	0	0.0893333	0.111737	0.0893333	0.0602348	0.239267	0	0	0.137095	0	0	0	0.129093	0	0.0975897	0	0	0	0.0439355	0	0	0.037875	0.215381	0.0472982	0.106527	0.122768	0.110986	0.0913333	0.152161	0.158771	0.23025	0.251	0.0444615	0.139159	0.0893333	0.132444	0.109867	0.114753	0	0.05008	0	0.615958	0.0434928	0.047303	0.110608	0.108467	0.0348889	0.0818851	0.140212	0.226463	0.0783725	0.184722	0.159278	0.136118	0.447702	0.526746	0.0332604	0	0	0	0.1082	0.126391	0.124414	0.324056	0.122624	0.14575	0.0538596	0.144154	0.0873939	0.134815	0.13965	0.14978	0.136444	0.0946204	0.178	0.112889	0.240542	0.106111	0.0652232	0	0	0.102778	0	0	0.0589333	0.119118	0.05008	0.0511515	0	0.0362745	0.0805	0.108454	0.123241	0.0826061	0	0.100298	0.0643333	0	0	0.100704	0.104929	0.0972868	0.101365	0.133833	0.0794762	0.0673571	0.0893333	0	0	0.02904	0.14174	0	0.0768805	0.114239	0.0760725	0.0672157	0	0.127236	0.111024	0.101796	0.105435	0.0893333	0	0.0951449	0.0680833	0.0849231	0.121028	0.104929	0	0.0543438	0.0611111	0.135212	0.148722	0.0900278	0	0	0.0914571	0.191239	0	0.143143	0.148296	0.0741061	0.07075	0.239498	0.130485	0.148722	0.0554248	0.123736	0.0759516	0.143833	0.114867	0.0891111	0	0.0754228	0.114965	0.0641111	0.0511515	0.037875	0	0	0	0	0	0.039828	0.0893333	0.231917	0.117917	0	0	0	0.194926	0.187883	0.396389	0	0.0891422	0.515849	0.0901852	0.088	0.109856	0.164831	0.233128	0.0419048	0.0893333	0	0.0799203	0.159148	0.143833	0	0	0	0.177	0	0	0.0264348	0.0262162	0	0	0.0683601	0.0584133	0	0	0.131364	0.236389	0.147872	0.134095	0.0537026	0.0863935	0.208305	0.102373	0.0867579	0.121616	0.13707	0.108221	0.122842	0.123365	0.125968	0.0880017	0.117205	0.0788342	0.165027	0.084141	0.10765	0.113869	0.130081	0.104878	0.0993847	0.117656	0.0970943	0.0780881	0.0973132	0.102981	0.0854021	0.146772	0.106948	0.110109	0.0880291	0.121303	0.126022	0.112675	0.0855714	0.127866	0.108213	0.105146	0.119704	0.0917923	0.113543	0.105114	0.0990425	0.100393	0.133735	0.133312	0.098465	0.089495	0.105548	0.11939	0.146033	0.131391	0.112904	0.066303	0.161159	0.0771429	0.125247	0.0475	0.077125	0.14427	0.08555	0.103534	0.118951	0.101056	0.0692944	0.0998208	0.0662182	0.0326333	0.349455	0.230124	0.037875	0	0.152667	0.142884	0.0892564	0.144653	0.135167	0	0.128048	0.0771429	0.0928667	0.176794	0.0263619	0.06104	0.131364	0.0826667	0.0511515	0.411938	0.0771429	0.0611111	0.231067	0.0851687	0.167849	0.133833	0.093093	0.130381	0.075731	0.0539685	0.0749825	0.0609032	0.143253	0.0463509	0.0849231	0.0706966	0	0	0.204148	0.0392292	0.0948907	0.0574118	0.163251	0.0850843	0.0728824	0.153152	0.10305	0.0728824	0	0.0893333	0.121028	0.100704	0.0943772	0.0511515	0	0.103656	0.0272579	0.123254	0.122357	0.207306	0.131906	0.110444	0.0692885	0.0893333	0	0	0.0556	0	0.121685	0.121081	0.123794	0.451692	0.210435	0.110765	0	0.11026	0.148945	0.127539	0.311711	0.0349773	0.291465	0.321484	0.117726	0.0326333	0.143965	0.118985	0.0465647	0.151043	0.130991	0.135452	0.191966	0.269346	0.251849	0.284334	0.235553	0.353853	0.46648	0.252709	0.323214	0.172293	0.18227	0.236938	0.116104	0.203271	0.259716	0.321411	0.126355	0.145937	0.152176	0.14737	0.184436	0.2884	0.23328	0.235194	0.268668	0.199838	0.229742	0.130503	0.114309	0	0.0922672	0.0336842	0	0.393598	0	0.0771429	0.0458267	0.0643188	0.0339286	0.0492593	0.0595262	0.0622778	0.0269677	0.137293	0.0613684	0	0	0.118833	0.162064	0.0680833	0.21564	0.0746667	0	0.14584	0.0892756	0.0472982	0	0	0.0397333	0.0472982	0	0.0405119	0.116907	0.0261905	0.0362745	0.140829	0.0690794	0.1828	0.0706667	0.0522796	0.0841429	0.108724	0.0593563	0.0634	0.14681	0.142064	0.0309091	0.0842177	0.0953021	0.0466909	0.227429	0.0384624	0.133833	0.131198	0.108449	0	0.164126	0.121405	0.179951	0.17137	0.0475	0.158063	0.037875	0	0.143603	0.0397333	0.138231	0.219352	0.0611111	0.144421	0.285529
TTGCTGCCATGCTGCG-1_1	0.106182	0.0889216	0.0948354	0.0611881	0.0561023	0.0573366	0.0713597	0.0919739	0.126667	0	0.169271	0.0966239	0.0726036	0	0.0748506	0.118143	0.0696216	0.0262624	0.0258968	0.0586932	0.0398968	0.0781346	0	0	0	0.0453463	0.0623333	0.0348371	0.0820476	0	0.113438	0.0762581	0.0788667	0.0315425	0.0616603	0.0364574	0.0371042	0	0.0573636	0	0	0	0.153235	0.0547984	0.0569815	0	0.051043	0.0441937	0.0900876	0.0626024	0.0923241	0.144565	0.074187	0.0452133	0.117198	0.0855917	0.0591843	0.137856	0.0577	0	0.117317	0.0414848	0.0621239	0.0354943	0	0.0333137	0.0267889	0.0314722	0.0657807	0.0801702	0.0866917	0.147602	0.159455	0.136899	0.0584722	0.104193	0.10729	0.183853	0.15067	0.1022	0.105338	0	0.154157	0.119155	0	0	0.075381	0.0500303	0	0	0.176286	0.14172	0.440389	0.220305	0	0	0.157667	0.0634533	0	0.0986212	0.0855333	0.148762	0.200048	0.134477	0.0872778	0.0597407	0.135714	0.0342037	0.127884	0.0912778	0.282423	0.0868333	0.0692083	0	0.156704	0.140056	0.129514	0.132525	0.100407	0	0	0.0276914	0.172889	0.0892778	0.0393684	0	0.0902667	0.102761	0	0.0827917	0.185505	0	0.0622026	0.0830256	0	0.0676087	0.0689603	0	0	0.0392778	0	0	0	0	0.0872778	0.114466	0.0872778	0.0890227	0.1571	0	0	0	0	0	0	0.0886852	0	0.0871795	0	0	0	0.0567634	0	0	0.0371042	0.148762	0	0.114495	0.125879	0.0698858	0.0892778	0.126849	0.101312	0.0892778	0.135556	0.0435128	0.0555873	0.0872778	0	0.131333	0.0981935	0	0.109787	0	0.610735	0.0451377	0.0575152	0.123259	0.108027	0.0763519	0.0947471	0.145831	0.176889	0.0412157	0.177976	0	0.0563235	0.440829	0.522556	0	0	0	0	0.105733	0.135601	0.14119	0.172889	0.10443	0.156181	0.052886	0.136441	0.129364	0.170722	0.108683	0.09852	0.139089	0.0687407	0.173889	0.109694	0.175625	0.0894722	0.063685	0	0	0.0731556	0	0.0394253	0.07565	0.0657647	0.0490933	0.0500303	0	0.035549	0.0662037	0.0943492	0.117308	0.101265	0	0.121781	0.09836	0	0.0668889	0	0.0410238	0.058186	0.0863544	0.13075	0.0777143	0.0410238	0.147111	0	0	0.0285467	0.151215	0.0519298	0.0834528	0.10742	0.0851775	0.199275	0	0.120316	0.103357	0.0342037	0.052	0.0872778	0.147111	0.107319	0.0665417	0.110641	0.0464722	0.0410238	0	0.0424375	0.0996296	0.0967273	0	0.071875	0	0	0.0802952	0.190348	0	0.135851	0.156704	0.124288	0.0371042	0.228363	0.0993737	0	0.0617582	0.122028	0.0749839	0.0543667	0.0952433	0.134685	0.0763889	0.0819512	0.0970585	0.0826852	0.0826667	0.0371042	0	0	0	0	0	0.051043	0.0872778	0.13075	0.0665417	0	0	0	0.0996296	0.101333	0.310944	0	0.109015	0.508696	0.110563	0.0602429	0.103833	0.150845	0.214042	0.0410238	0.0872778	0	0.0786377	0.201111	0.1816	0	0	0	0.172889	0	0	0.0261667	0.0258829	0	0	0.0677232	0.07488	0	0	0.208697	0.232722	0.0435128	0.075381	0.0663692	0.0815808	0.227184	0.102007	0.0944577	0.117289	0.140186	0.129111	0.118147	0.119282	0.163095	0.101237	0.12373	0.0904573	0.166961	0.0940033	0.107131	0.105562	0.124376	0.103204	0.108982	0.126465	0.100655	0.069323	0.127533	0.109451	0.101603	0.163102	0.129938	0.116315	0.0913504	0.0916094	0.102291	0.120048	0.0925544	0.133073	0.0974811	0.106364	0.133559	0.116958	0.127642	0.13227	0.106857	0.115158	0.1373	0.140794	0.0954883	0.08744	0.108985	0.113876	0.132335	0.116081	0.116116	0.04325	0.135909	0.075381	0.198634	0.0464722	0	0.143894	0.0999083	0.14917	0.0733086	0.148194	0.074684	0.0738333	0.0594667	0	0.352651	0.237812	0.0371042	0	0.132319	0.114928	0.087359	0.155353	0.200417	0	0	0.183762	0.152193	0.368238	0	0.0695067	0.217152	0.100444	0.0919394	0.414535	0.075381	0.0597407	0.220859	0.0583745	0.133584	0.13075	0.0908549	0.0585238	0.0856667	0.0375045	0.0330351	0.0878602	0.148682	0.05	0.0830256	0.0846325	0	0	0.330537	0.0568437	0.0738743	0.0668824	0.151893	0.0756386	0.0849902	0.0933636	0.0833833	0.0714314	0.0918596	0.0872778	0.109694	0	0.0488158	0	0.141238	0.0889479	0.0434906	0.151932	0.148909	0.220496	0.192281	0.106783	0.0604872	0.0872778	0.0585238	0.0560901	0.0543667	0	0.170204	0.0803535	0.169507	0.453623	0.215415	0.0458409	0	0.107034	0.150142	0.112206	0.290644	0.0348371	0.268652	0.319516	0.125174	0.07565	0.0600702	0.115614	0.0550549	0.112348	0.0778658	0.0957576	0.193775	0.173125	0.242051	0.27492	0.224137	0.350398	0.45557	0.284092	0.309449	0.159742	0.172917	0.227607	0.1047	0.177584	0.226188	0.320468	0.115791	0.138546	0.146401	0.130591	0.179405	0.270099	0.206566	0.194789	0.247471	0.179255	0.211436	0.118168	0.101989	0	0.095011	0.0330351	0	0.38798	0.0376042	0.075381	0	0.0296667	0.0672619	0	0.0637576	0.0290694	0.0401935	0.0681067	0.0850877	0	0	0.0770455	0.133439	0.0665417	0.193884	0	0	0.124068	0.0557756	0	0	0	0.0894889	0	0	0.0434881	0.0999959	0.0439603	0.035549	0.106734	0.031127	0.165897	0.0536061	0.0265699	0.12456	0.0759756	0.0593218	0.0791926	0.14581	0.140021	0.0303485	0.0652585	0.0424375	0.0618848	0.222143	0	0.188375	0.117086	0.0972329	0	0.0624713	0.166155	0.186338	0.0597407	0.0464722	0.131984	0.0371042	0	0.133819	0.0389111	0.120529	0.160696	0.0597407	0.165439	0.200268
CAACCAAGTGCGTGCT-1_1	0.0823939	0.0825735	0.0959852	0.0733135	0.0482343	0.12001	0.0759637	0.0756863	0	0	0.238442	0.0765897	0.0771351	0	0.0713103	0.094019	0.0592843	0.0354397	0.0256111	0.0545752	0.0396111	0.0738237	0.0780933	0	0	0.0448788	0.0596316	0.0800758	0.113988	0.0540989	0.151066	0.10839	0.13292	0.0265033	0.0362949	0.0441318	0.0363542	0	0.0562727	0	0	0	0.173311	0.0572326	0	0	0.0261828	0.0442207	0.0763644	0.0683655	0.112343	0.220898	0.0537439	0.05532	0.183508	0.047975	0.0453137	0.187244	0.0565	0.0323704	0.0744458	0.0477879	0.0733504	0.0367126	0	0.0343529	0.0263889	0.0322083	0.127211	0.0915248	0.0563625	0.152519	0.1568	0.0796353	0.112396	0.0533399	0.0664697	0.184679	0.173487	0.0714167	0.074086	0.164292	0.199588	0.10961	0	0	0.0736667	0.0489394	0	0	0.18256	0.10422	0.44742	0.221912	0	0	0.159167	0.0816933	0	0.097053	0.0942958	0.330429	0.0736667	0.13245	0.0852778	0.158111	0.0736667	0.246093	0.0509565	0.0892778	0.28208	0.0912778	0.0677083	0	0.20237	0.140639	0.108041	0.119202	0.112395	0	0	0.0272469	0.168889	0.0872778	0.0387368	0	0.0531667	0.1094	0	0.0948802	0.192827	0	0.0519085	0.115282	0	0.0291449	0.0564603	0.101583	0	0	0	0	0	0	0.234833	0.110605	0.0852778	0.0485379	0.1535	0	0	0	0	0	0	0.0783981	0	0.0945092	0	0	0.238667	0.0679785	0	0	0.0363542	0.145333	0	0.129059	0.132452	0.0821461	0.0872778	0.135708	0.126771	0.19525	0.256044	0.0425897	0.0544444	0.0852778	0	0.191378	0.097871	0	0.0675867	0.172133	0.620244	0.0259058	0.0472121	0.135928	0.14636	0.033537	0.126391	0.1671	0.198259	0.0932941	0.186446	0	0.0837941	0.453296	0.532895	0.0334062	0	0	0.151222	0.103333	0.0900725	0.140127	0.242778	0.116527	0.178441	0.0519386	0.144994	0.243	0.169537	0.115283	0.1632	0.134556	0.104648	0.169889	0.0454722	0.164292	0.070375	0.0570673	0	0	0.124489	0.109148	0	0.154717	0.140569	0.119667	0.0489394	0	0.140039	0.0804167	0.168397	0.169131	0.104583	0.134	0.109649	0.09572	0	0	0	0.0401667	0.0845736	0.0980386	0.12775	0.076	0.096881	0.0852778	0	0.140571	0.0280667	0.136668	0	0.114403	0.121288	0.092692	0.143216	0.0908889	0.114002	0.076	0.181389	0.166667	0.0852778	0.283556	0.0727681	0.0650417	0.155795	0.0454722	0.0401667	0	0.0665	0.0584074	0.0945455	0	0.254319	0	0.283556	0.0543333	0.188405	0	0.144192	0.0584074	0.101811	0.117333	0.234258	0.100111	0.151222	0.158144	0.160195	0.110462	0.103333	0.153233	0.115296	0.144611	0.0622764	0.177216	0.163759	0.0489394	0.194667	0	0	0	0.0650769	0	0.0517957	0.0852778	0.282417	0.120458	0.0610476	0	0	0.10237	0.163233	0.0852778	0.0824	0.140397	0.534992	0.144544	0.139345	0.167126	0.175385	0.241812	0.096881	0.217611	0	0.106065	0.114148	0.103333	0	0.0849091	0	0.377333	0.0419012	0	0.0431667	0.0255586	0	0	0.0981637	0.11504	0	0.09395	0.121121	0.0852778	0.0425897	0.0736667	0.0972615	0.0771443	0.219173	0.106557	0.0928557	0.118633	0.121975	0.129416	0.137585	0.113973	0.144672	0.0852023	0.12609	0.097072	0.154279	0.0875605	0.122673	0.110023	0.122902	0.103089	0.1037	0.107627	0.0848788	0.0691986	0.112198	0.0972058	0.0759383	0.146293	0.133194	0.115945	0.0973846	0.128439	0.105665	0.107464	0.0869541	0.110216	0.118349	0.112766	0.117786	0.106417	0.120732	0.120216	0.115502	0.0950481	0.154057	0.110023	0.0878617	0.104317	0.124948	0.0970299	0.115337	0.130635	0.137177	0.07425	0.0940227	0.0736667	0.196538	0.0454722	0	0.173063	0.116383	0.162595	0.0272469	0.14659	0.0639913	0.0698125	0.0868697	0.0314167	0.361037	0.243919	0.0363542	0.0755152	0.0945797	0.0725362	0.116051	0.153851	0.129083	0.0477895	0	0.0736667	0.161693	0.282032	0.0994476	0.05228	0.13803	0.120778	0.0489394	0.419157	0.0736667	0.0584074	0.252222	0.0576337	0.106804	0.183167	0.0874921	0	0.0866842	0.0418423	0.0324035	0.118785	0.12918	0.0904854	0.115282	0.10956	0	0.0736667	0.371037	0.0665	0.0687978	0.201275	0.142833	0.0862169	0.116725	0.113545	0.12645	0.121902	0	0.0852778	0.0454722	0	0.0805263	0.0489394	0.0736667	0.164563	0.0267987	0.162949	0.135055	0.228905	0.161328	0.1297	0.0764808	0.0852778	0	0	0.0531667	0	0.151604	0.0803333	0.157925	0.458824	0.224547	0.191902	0	0.122343	0.154709	0.197284	0.324003	0.0347008	0.309969	0.32412	0.120566	0.0314167	0.129368	0.0347273	0.0550471	0.264014	0.0448788	0.20605	0.163369	0.202712	0.295993	0.332281	0.296725	0.338969	0.501897	0.234634	0.372046	0.193304	0.227339	0.280938	0.111043	0.255399	0.224924	0.317335	0.122837	0.132594	0.139624	0.14246	0.169319	0.269248	0.212791	0.20381	0.248688	0.247718	0.28788	0.146865	0.125099	0.0326992	0.0921777	0.0557368	0	0.377099	0	0.0736667	0	0.0713188	0.0451865	0.243093	0.056584	0.288222	0.0261828	0.257413	0.0821404	0	0	0.188379	0.190614	0.0650417	0.242036	0.382455	0	0.179097	0.184212	0.23093	0	0	0.0381111	0.333982	0	0.0269167	0.0866341	0.0487063	0.253098	0.211597	0.076746	0.15729	0.0500152	0.0261828	0.109024	0.167081	0.043931	0.0768444	0.146857	0.153354	0.0738939	0.152007	0.0665	0.102873	0.217	0.055129	0.12775	0.156654	0.105996	0	0.129816	0.0785833	0.2256	0.107667	0.0454722	0.145288	0.0363542	0	0.180363	0.0381111	0.150961	0.141829	0.0584074	0.138018	0.186196
CGGGTCATCGCGAAGA-1_1	0.0638485	0.073902	0.0906097	0.0549043	0.0495116	0.0723531	0.074868	0.103601	0	0	0.173326	0.0685299	0.0537748	0	0.0901954	0.112171	0.0744196	0.026922	0.0266349	0.0915516	0.0460317	0.0901667	0	0	0	0.0947273	0.119596	0.0602045	0.119197	0.0405092	0.169045	0.112579	0.147609	0.0359673	0.0698077	0.0266667	0.088	0	0.0723939	0	0.0833611	0	0.240918	0	0	0	0.0421935	0.0496216	0.0887655	0.0601446	0.0854444	0.170546	0.0558496	0.0568978	0.141592	0.04845	0.0344078	0.192842	0.0831167	0	0.0712917	0	0.0667308	0	0	0	0.0278222	0	0.0908772	0.0854149	0.090625	0.155498	0.159302	0.0822327	0.100542	0.0550261	0.0856793	0.187875	0.176789	0.0696762	0.0759539	0.0704167	0.215333	0.13995	0.0764444	0.10025	0.141095	0.171242	0	0	0.265548	0.109674	0.444259	0.222551	0	0.132222	0.0924444	0.06472	0	0.10897	0.102917	0.235429	0.134429	0.150937	0.0924444	0.160222	0.0798095	0.0359259	0.134	0.139963	0.27899	0.0984444	0.150375	0.0897037	0.166185	0.118204	0.0989095	0.117504	0.130543	0	0	0.0288395	0.183222	0.0944444	0.061614	0	0.0903333	0.111092	0	0.0916823	0.190343	0	0.0380261	0.148051	0	0.0310145	0.0396032	0	0	0	0	0	0	0	0.0924444	0.127373	0.0924444	0.0929242	0.1664	0.132222	0	0	0	0.0903333	0	0.0661852	0	0.0893626	0.0491852	0	0	0.0451398	0	0	0.093625	0.157619	0	0.11195	0.120219	0.0753059	0.167222	0.135117	0.107125	0.171694	0.233622	0.0458974	0.114048	0.156167	0.161056	0.149911	0.106038	0.0813333	0.0829067	0	0.617609	0.0268406	0.0589394	0.124272	0.118773	0.0359259	0.117437	0.142084	0.27437	0.0896373	0.177189	0.132222	0.0933431	0.447757	0.526921	0.0482917	0	0.038172	0	0.150167	0.142891	0.156329	0.183222	0.192742	0.154645	0.10136	0.166256	0.0528485	0.141526	0.113217	0.15458	0.171822	0.121287	0.271481	0.0826389	0.0704167	0.07575	0.0409969	0	0.0689444	0.0772889	0	0.0363448	0.0608	0.101451	0.06916	0.0528485	0	0.0373725	0.0919352	0.112415	0.126167	0.112235	0	0.112772	0.0297867	0	0	0.0897037	0.129833	0.0778605	0.109421	0.1385	0.109452	0.0432381	0.147222	0	0.126762	0.0297867	0.151229	0	0.0789937	0.118409	0.10004	0.091902	0.195963	0.121748	0.0821429	0.0844444	0.10929	0.156167	0	0.146493	0.0704167	0.0877949	0.0490556	0.0432381	0	0.0716667	0.0997037	0.102364	0	0.148528	0	0	0.0853429	0.191448	0	0.142484	0.211926	0.124614	0.202354	0.234369	0.0931919	0.161056	0.0829542	0.130225	0.0704247	0.111933	0.0978633	0.184463	0	0.104683	0.104667	0.0874259	0.0528485	0.0390417	0	0	0	0	0	0.0275699	0.0924444	0.186292	0.0704167	0	0.0642564	0	0.0997037	0.148133	0.0924444	0	0.101441	0.519279	0.0856926	0.0618305	0.0922026	0.172734	0.223368	0.0705476	0.156167	0	0.100877	0.123704	0.111933	0	0	0	0.246944	0	0	0.0268406	0.0356036	0	0	0.0864762	0.0988	0	0	0.167	0.301722	0.0458974	0.0798095	0.0982051	0.0823522	0.214938	0.116609	0.104022	0.130304	0.135917	0.104652	0.12711	0.122915	0.134929	0.09499	0.104845	0.0833618	0.164781	0.0908076	0.115859	0.1201	0.132587	0.0951474	0.106731	0.113491	0.0944949	0.0737029	0.11606	0.117318	0.0917249	0.158593	0.12893	0.110602	0.0923692	0.111997	0.0979069	0.114736	0.0783333	0.116383	0.107947	0.121443	0.131268	0.118923	0.10338	0.136256	0.0996905	0.104985	0.126473	0.120013	0.102335	0.0851133	0.103493	0.0994362	0.120907	0.11394	0.116496	0.0623182	0.116333	0.126762	0.223968	0.0764444	0	0.15587	0.100567	0.139057	0.0288395	0.172049	0.0699351	0.0755292	0.0701485	0.0335667	0.35895	0.22761	0.0390417	0	0.135464	0.0743333	0.0921282	0.154267	0.176472	0	0	0.0798095	0.16572	0.285222	0.0586667	0.03812	0.162121	0.100303	0.0928182	0.40997	0.0798095	0.0631852	0.222956	0.0775062	0.106178	0.236417	0.105016	0	0.0765585	0.0729459	0.126228	0.103215	0.143303	0.0473333	0.117205	0.0997991	0	0	0.330648	0.0273542	0.0755902	0.0687255	0.138075	0.0772209	0.111049	0.0565152	0.170867	0.152206	0.0519649	0.0924444	0.0490556	0	0.041	0.124061	0	0.104104	0.0652642	0.153023	0.138257	0.224478	0.166406	0.110822	0.0530128	0.0924444	0	0	0.0903333	0	0.161552	0.0601818	0.147219	0.45513	0.219543	0.135114	0	0.119028	0.156499	0.119735	0.285619	0.0351894	0.260074	0.316314	0.125749	0.0335667	0.0633333	0.0755682	0.0748706	0.112724	0.0721342	0.108301	0.197985	0.0749458	0.261808	0.302524	0.252444	0.340653	0.478679	0.235353	0.336935	0.17028	0.187861	0.243038	0.110868	0.190875	0.263246	0.324107	0.120848	0.136275	0.140766	0.143542	0.199079	0.291319	0.238957	0.23935	0.263941	0.207064	0.230725	0.127988	0.0928045	0	0.0935441	0.0547895	0	0.386922	0	0.0798095	0.0429333	0.0310145	0.0458095	0.0541852	0.0535041	0.06675	0.10628	0.0865067	0.104561	0	0	0.214591	0.16014	0.120792	0.213612	0	0	0.139642	0.0802821	0.0519649	0	0	0.0409778	0.0519649	0	0.0564286	0.0882805	0.0639365	0.0373725	0.113049	0.0326032	0.165708	0.0511879	0.0275699	0.100464	0.0890813	0.0770115	0.0388741	0.141262	0.167055	0.0317576	0.128122	0.0933333	0.0920727	0.235429	0.0887097	0.1385	0.117679	0.0963794	0	0.111333	0.108988	0.186818	0.168481	0.0490556	0.154561	0.169396	0	0.181598	0.151422	0.13169	0.185317	0.107963	0.192035	0.278783
GTTCTATGTGGATGAC-1_1	0.0792121	0.102294	0.0963354	0.0948284	0.0573696	0.155178	0.0576898	0.0896209	0.11181	0.178167	0.200814	0.125641	0.0978108	0.128667	0.0833793	0.117305	0.0644431	0.0258014	0.0725238	0.0620796	0.039381	0.0737308	0	0.0364097	0	0.0501342	0.0382281	0.107182	0.121433	0.0384469	0.163452	0.104374	0.139164	0.0317386	0.0599679	0.0346202	0.03575	0.047303	0.138475	0.0984167	0	0	0.140984	0.0551473	0	0	0.025871	0.0542297	0.0972994	0.0777711	0.133157	0.184137	0.053187	0.0820578	0.163175	0.0490917	0.0540275	0.178848	0.149367	0.0679383	0.111838	0	0.0615214	0.0421494	0	0	0.0260667	0.0354931	0.13236	0.0825177	0.0869792	0.158229	0.152654	0.0893691	0.130299	0.0767255	0.0660303	0.189459	0.146091	0.0902238	0.0858658	0.0984167	0.189529	0.105725	0.0848056	0	0.212714	0.225939	0.11181	0.11181	0.208107	0.0926061	0.441855	0.226758	0.0798667	0	0.0836667	0.0804933	0	0.126841	0.100513	0.142571	0.0722857	0.176595	0.0836667	0.0573333	0.0722857	0.223167	0.116957	0.088	0.287896	0.0691667	0.097625	0.0880741	0.295926	0.118009	0.124337	0.121863	0.0961728	0	0	0.0268889	0.165667	0.21875	0.0949123	0.0464561	0	0.110768	0	0.0988542	0.199623	0	0.0546209	0.113051	0	0.0701014	0.059754	0	0	0	0	0	0.0861667	0	0.284056	0.129208	0.166667	0.100288	0.1512	0	0	0	0	0.0798667	0	0.039	0	0.133436	0.101241	0	0.0732121	0.0861828	0	0	0.0628542	0.134238	0.0965439	0.134386	0.14673	0.0628402	0.185861	0.12771	0.124354	0.185861	0.183222	0.0752051	0.0741746	0.0836667	0	0.103067	0.0873387	0	0.0676	0	0.617809	0.0630942	0.0814924	0.132617	0.111233	0.0858704	0.103701	0.180462	0.217852	0.062549	0.210179	0	0.117765	0.450463	0.527991	0	0	0	0	0.1014	0.0971812	0.158396	0.165667	0.0576129	0.17889	0.0843246	0.156516	0.243879	0.157489	0.0927278	0.138573	0.158289	0.0933796	0.166667	0.0446667	0.174667	0.0691667	0.0475657	0.0702	0	0.0702667	0	0.0697356	0.204533	0.108431	0.177667	0.187818	0	0.225902	0.0860648	0.15605	0.161919	0.128167	0.129778	0.0916316	0.0891733	0	0	0	0.0394762	0.0932558	0.113158	0.125333	0.129524	0.0394762	0	0.166667	0.143429	0.0584267	0.152892	0	0.106616	0.135144	0.086971	0.0632157	0	0.122188	0.0394762	0.131204	0.126971	0.0836667	0.129778	0.0501159	0.0638333	0.235718	0.123972	0.107452	0	0.0546354	0	0.288606	0	0.242639	0.288389	0.129778	0.0738	0.191031	0.11181	0.129898	0.0573333	0.115038	0.03575	0.234192	0.0834444	0.163944	0.160974	0.169482	0.0813065	0.0522	0.134583	0.0603333	0.0677222	0.0599106	0.193942	0.0603333	0.117939	0.143271	0	0	0	0	0	0.025871	0.0836667	0.250208	0.118042	0	0.0631282	0	0.108407	0.146483	0.379222	0	0.101966	0.533239	0.139848	0.138073	0.135803	0.206077	0.253744	0.110905	0.0836667	0	0.077058	0.112	0.1014	0	0	0	0.237944	0.0371358	0.066914	0.0256957	0.035964	0	0	0.0842173	0.0945267	0	0	0.117939	0.0836667	0.0418462	0.0722857	0.0814821	0.0733986	0.187249	0.133894	0.0876252	0.12431	0.127516	0.127083	0.121495	0.0993798	0.123872	0.0986136	0.109757	0.0897873	0.15558	0.0972322	0.111763	0.109199	0.110257	0.094732	0.113244	0.106156	0.096537	0.0921192	0.106797	0.106386	0.0960035	0.134678	0.150307	0.129791	0.104501	0.128606	0.118355	0.102417	0.0821088	0.122899	0.102813	0.103227	0.123936	0.10905	0.130377	0.111712	0.0955408	0.0966103	0.159565	0.146551	0.094895	0.102977	0.120517	0.111711	0.125892	0.123678	0.130128	0.0604545	0.186826	0.128667	0.201602	0.0775556	0.0766389	0.166079	0.116508	0.104534	0.0984444	0.157882	0.0802987	0.127279	0.0874182	0.0447667	0.355933	0.232683	0.03575	0	0.128913	0.215739	0.154731	0.186355	0.162806	0	0	0.0722857	0.117653	0.210683	0.0604857	0.0537467	0.164545	0.121222	0.0480606	0.418281	0.0722857	0.0573333	0.246228	0.0631852	0.143603	0.125333	0.0934376	0	0.0905322	0.0443604	0.106825	0.0824086	0.153033	0.111848	0.0796923	0.0748803	0	0	0.243685	0.07375	0.11912	0.0905392	0.150893	0.134185	0.0816373	0.189939	0.151317	0.0688824	0	0.155944	0.118556	0.186593	0.134956	0	0	0.0718333	0.0454214	0.151785	0.132112	0.234061	0.161073	0.107372	0.0677564	0.231444	0	0.0327748	0.0916667	0	0.159452	0.0786869	0.125729	0.46384	0.229745	0.214076	0	0.111408	0.163333	0.137069	0.319972	0.0345909	0.31369	0.329011	0.104319	0.0309333	0.219614	0.0721061	0.0615725	0.183367	0.0783593	0.202998	0.165795	0.211767	0.283431	0.316189	0.277735	0.333618	0.47754	0.233487	0.342995	0.184159	0.209267	0.256461	0.112951	0.223318	0.240368	0.310555	0.12478	0.138136	0.14312	0.142209	0.18678	0.270516	0.215995	0.203856	0.269265	0.229944	0.270686	0.151137	0.104166	0	0.0935931	0.0819825	0	0.383741	0	0.0722857	0.0387467	0.0955652	0.0609762	0.156741	0.075438	0.205528	0.025871	0.204227	0.0577895	0	0.0447667	0.175121	0.16893	0.278875	0.228057	0.250545	0	0.149343	0.184051	0.149123	0	0	0.0702	0.230035	0	0	0.10678	0.0480397	0.0794902	0.192481	0.103302	0.154595	0.0533394	0.025871	0.106738	0.120691	0.0432644	0.059763	0.141167	0.152995	0.047303	0.101524	0.0708229	0.0527212	0.27481	0.0672043	0.221417	0.110025	0.0939958	0	0.125172	0.116619	0.214584	0.0573333	0.191694	0.162923	0.158042	0.127333	0.177799	0.167911	0.157114	0.175823	0.0573333	0.187211	0.207188
CACGGGTAGATCGCCC-1_1	0.102152	0.0777353	0.0981392	0.0746766	0.0493432	0.0493432	0.0919241	0.120314	0	0	0.207279	0.0998632	0.0933694	0	0.0465057	0.143895	0.0595039	0.0268014	0.0265	0.0587434	0.0405	0.0741827	0	0	0.0386354	0.0567532	0.0618158	0.04125	0.0834638	0.0487692	0.124466	0.0828618	0.0749733	0.0344248	0.0531603	0.0475969	0.0386875	0	0.0726465	0	0	0	0.152541	0	0	0	0.0566022	0.0560946	0.0944802	0.0673936	0.113287	0.166045	0.0531423	0.0676222	0.114713	0.026475	0.0449961	0.179756	0.0602333	0	0.0946458	0	0.0670962	0	0	0	0.0276333	0.0363056	0.0829561	0.110351	0.0745167	0.161777	0.170284	0.121664	0.0605833	0.078402	0.0742449	0.195915	0.170694	0.0995643	0.0909581	0	0.132157	0.106418	0	0	0.079	0.0523333	0	0	0.143458	0.150682	0.445392	0.221604	0.0832333	0	0.166056	0.02956	0.0918148	0.0830303	0.09765	0.156	0.079	0.139757	0.0915	0.0625556	0.079	0.0859259	0.0935797	0.145815	0.274213	0.0750417	0.072375	0	0.122444	0.15913	0.127597	0.125604	0.122062	0.102625	0.0762727	0.0583457	0.181333	0.0935	0.0407018	0	0.0935667	0.126227	0	0.11237	0.194125	0	0.0378039	0.0869231	0	0.0307681	0.0393333	0	0	0	0	0.0616429	0	0	0.242444	0.130804	0.0915	0.0716667	0.1647	0.152611	0	0	0.0918148	0.0832333	0	0.129185	0	0.0872125	0	0	0	0.0447742	0	0	0.0386875	0.285381	0.0482281	0.127977	0.136032	0.0879224	0.0935	0.135029	0.106063	0.138417	0.1484	0.107179	0.104063	0.0915	0	0.112467	0.108737	0	0.05112	0	0.608252	0.0441594	0.0388333	0.115349	0.102573	0.0356111	0.112299	0.160285	0.185333	0.0427059	0.184793	0.162889	0.0870098	0.440276	0.519701	0.0335365	0	0	0	0.1108	0.112058	0.144299	0.181333	0.0969355	0.161526	0.054886	0.151199	0.141545	0.124415	0.106628	0.143233	0.112467	0.0715556	0.229926	0.151139	0.0697083	0.108472	0.0483058	0	0.0705278	0.136911	0	0.037	0.0602333	0.100451	0.05112	0.0523333	0	0.0370392	0.0903981	0.0969524	0.116856	0.091	0	0.0929035	0.0657867	0.152611	0.0791389	0	0.0428333	0.0577287	0.100895	0.190625	0.0813333	0.100143	0.0915	0	0	0.0616533	0.145286	0	0.0852704	0.0944167	0.0818587	0.12202	0	0.11857	0.0813333	0.0859259	0.0935797	0.0915	0.152611	0.131145	0.0697083	0.0869231	0.0485833	0.0428333	0	0.0941667	0.0625556	0.101333	0	0.0750417	0	0	0.106333	0.190748	0	0.131813	0.0625556	0.0961667	0.072375	0.228075	0.0923333	0	0.0996209	0.121262	0.0843226	0.1108	0.0932	0.11013	0.0791389	0.115504	0.119661	0.136241	0.0523333	0.151896	0	0	0	0	0	0.0273871	0.0915	0.137083	0.0697083	0	0	0	0.112741	0.130517	0.0915	0	0.0839216	0.512716	0.0866222	0.0993559	0.0863282	0.169261	0.218752	0.0428333	0.0915	0	0.101246	0.122444	0.1108	0	0	0	0.181333	0	0	0.0267174	0.0265676	0	0	0.0691488	0.0775667	0	0	0.0523333	0.0915	0.0454615	0.079	0.0684359	0.0855447	0.218556	0.103229	0.103743	0.142757	0.134826	0.128788	0.117097	0.103531	0.127972	0.0925638	0.122655	0.0950469	0.173369	0.0991343	0.128294	0.102837	0.135038	0.109851	0.10831	0.112003	0.0887121	0.0745976	0.112379	0.104313	0.085963	0.156365	0.115487	0.130885	0.0824957	0.112305	0.12288	0.107952	0.0800935	0.115327	0.0901168	0.115015	0.114231	0.0926466	0.125988	0.107951	0.101679	0.0966169	0.121488	0.119667	0.09463	0.0864533	0.10314	0.120687	0.136065	0.12857	0.117312	0.0265833	0.118894	0.079	0.227387	0.0485833	0	0.155884	0.121217	0.149489	0.0621728	0.167292	0.0533333	0.101775	0.0632273	0.0785667	0.350954	0.230109	0.0386875	0	0.101072	0.113623	0.0912564	0.166694	0.138417	0	0	0.208381	0.186113	0.327571	0.0267333	0.0643067	0.0523333	0.125505	0.0523333	0.408219	0.079	0.0625556	0.218245	0.0698436	0.171032	0.182917	0.0889161	0	0.0842339	0.0316171	0.0343684	0.0621613	0.139098	0.0470351	0.0869231	0.0787393	0	0	0.380056	0.0401458	0.0901475	0.0821569	0.152466	0.0772088	0.145206	0.128939	0.0871833	0.0744118	0	0.0915	0.0485833	0	0.0618158	0.0523333	0	0.10601	0.0426415	0.195328	0.13754	0.23732	0.207078	0.150189	0.0705769	0.0915	0	0	0.0569	0	0.159844	0.0965556	0.165654	0.454237	0.233221	0.125765	0	0.110744	0.144323	0.144961	0.302528	0.035125	0.277527	0.323419	0.109448	0.0332833	0.0627368	0.0913409	0.0522863	0.105238	0.089355	0.10045	0.196533	0.161283	0.247609	0.278261	0.231615	0.348438	0.452656	0.270847	0.312381	0.15567	0.175918	0.220687	0.103862	0.182162	0.237645	0.321668	0.121177	0.142969	0.141224	0.1379	0.18339	0.26911	0.219958	0.224764	0.253404	0.185906	0.213682	0.115429	0.114175	0	0.0952647	0.0343684	0	0.385869	0.0887813	0.079	0.0400933	0.0307681	0.0455992	0	0.0630248	0.030125	0.0273871	0.06772	0.104965	0	0	0.124848	0.130532	0.12325	0.192263	0	0	0.119285	0.0715064	0	0	0	0.0406	0	0	0	0.0840569	0.0265	0.0370392	0.106047	0.0323333	0.150759	0.0835879	0.0273871	0.118345	0.079065	0.0608161	0.0847259	0.143762	0.141274	0.0516061	0.0948776	0.0723229	0.0474	0.233	0.0416559	0.193833	0.103889	0.101117	0	0.0927586	0.06675	0.178667	0.151704	0.0485833	0.136302	0.0386875	0	0.165324	0.0406	0.138941	0.174794	0.0625556	0.147842	0.211308
TGCTTCGGTACTGAGG-1_1	0.0728485	0.0754167	0.0992848	0.0628218	0.0584389	0.101937	0.0869934	0.0961242	0	0.0954667	0.145705	0.0788889	0.0790946	0	0.0463678	0.120562	0.0760667	0.0267589	0.0264524	0.0597729	0.0503373	0.0829343	0	0	0	0.0582641	0.0667544	0.066178	0.103611	0.0359011	0.154089	0.0971423	0.0878222	0.0271961	0.0727372	0.0264884	0.0904583	0.0490303	0.0594848	0	0	0	0.167208	0.059155	0	0	0.0273226	0.0428108	0.0919661	0.0896948	0.0997037	0.163728	0.0771504	0.0695467	0.129118	0.026425	0.0440863	0.182747	0.0600333	0.0513457	0.104629	0	0.0676346	0	0	0	0.0275667	0	0.0701667	0.113596	0.119246	0.185087	0.16783	0.0957785	0.149056	0.0547255	0.0881187	0.189636	0.169399	0.0951286	0.0836541	0.17325	0.269627	0.116731	0.0807222	0	0.21081	0.136212	0	0	0.176018	0.12078	0.436365	0.222551	0.0860333	0.155778	0.0911667	0.02948	0	0.0957576	0.0845417	0.232143	0.0787143	0.172991	0.0911667	0.0623333	0.0787143	0.0355	0.0942319	0.0951667	0.287505	0.137903	0.124021	0	0.122	0.135	0.133288	0.133253	0.118975	0	0	0.0628025	0.180667	0.0931667	0.0405965	0	0.0567	0.118794	0	0.0866198	0.202882	0	0.104699	0.0866154	0	0.143087	0.120563	0	0	0	0.164611	0	0	0	0.0911667	0.131064	0.0911667	0.0908333	0.1641	0	0.140056	0.120619	0	0	0.134095	0.0821019	0	0.0827326	0	0	0	0.0744731	0	0	0.0385625	0.155429	0.0497018	0.113747	0.117702	0.0660913	0.162361	0.125973	0.105688	0.137917	0.147867	0.0453077	0.0578095	0.0911667	0	0.147867	0.103016	0	0.10156	0.0860333	0.615514	0.0447246	0.0611288	0.134865	0.130487	0.0816296	0.112034	0.142116	0.184667	0.0670098	0.172514	0	0.0583824	0.452248	0.529149	0.050724	0	0.0415376	0	0.1104	0.123196	0.142283	0.180667	0.126441	0.150046	0.0547281	0.144065	0.127636	0.158167	0.115078	0.120747	0.167422	0.0713333	0.181667	0.0484167	0.315833	0.0747917	0.0524587	0	0	0.193267	0	0	0.106267	0.15449	0.0680267	0.0909394	0	0.0620196	0.0794815	0.0908458	0.115437	0.104614	0.140056	0.0688596	0.02948	0	0	0	0.0426905	0.102891	0.108572	0.136583	0.0810476	0.0426905	0.0911667	0	0.120619	0.0626933	0.154514	0	0.0937925	0.110746	0.090779	0.0685098	0.105407	0.147232	0.0810476	0.0355	0.054029	0.0911667	0	0.0773768	0.0694583	0.157744	0.194667	0.168048	0	0.0438958	0.0623333	0.10097	0	0.147917	0	0	0.0810857	0.190468	0	0.135349	0.165074	0.115242	0.129917	0.249073	0.0920303	0	0.135209	0.11615	0.0919462	0.202867	0.0942033	0.166685	0	0.0657236	0.143386	0.116704	0.136212	0.14825	0	0	0	0	0	0.0273226	0.0911667	0.136583	0.0694583	0	0	0.120619	0.215852	0.155967	0.256722	0	0.104201	0.524257	0.0926519	0.0763842	0.113564	0.179111	0.219294	0.0426905	0.0911667	0	0.0817971	0.122	0.1104	0	0.0873939	0	0.180667	0	0	0.054	0.038045	0	0.057037	0.0692292	0.0592933	0	0	0.127636	0.0911667	0.0453077	0.0787143	0.0686051	0.0776598	0.198561	0.100902	0.0944444	0.113073	0.12707	0.111206	0.126777	0.11503	0.133262	0.0884428	0.11457	0.0856131	0.147509	0.0970182	0.111119	0.116932	0.112332	0.082191	0.104343	0.127708	0.0991902	0.0794594	0.106451	0.126026	0.0913704	0.1243	0.124786	0.104725	0.0944479	0.10017	0.106501	0.116238	0.0964337	0.106192	0.0960103	0.116609	0.12726	0.102804	0.125073	0.121449	0.117002	0.0926401	0.114663	0.112801	0.0999933	0.098045	0.120503	0.099743	0.131776	0.105529	0.108368	0.0265379	0.126606	0.197333	0.229677	0.186806	0.0461944	0.165901	0.142642	0.155769	0.0285556	0.203326	0.064013	0.0598958	0.0634091	0.0331833	0.358604	0.235117	0.0385625	0	0.119275	0.110174	0.0909487	0.200366	0.173472	0	0	0.0787143	0.152387	0.330952	0.0266762	0.0575133	0.0909394	0.126374	0.0909394	0.414591	0.0787143	0.0623333	0.228028	0.0826461	0.111443	0.136583	0.104029	0	0.0804971	0.0485766	0.0779649	0.0619677	0.138281	0.0760643	0.0866154	0.102876	0.0788182	0.142714	0.384	0.0698437	0.0552131	0.0583824	0.148559	0.0961647	0.139902	0.135591	0.0868833	0.0741765	0	0.0911667	0.0484167	0	0.0624474	0.0521515	0.197333	0.0907917	0.0431321	0.227277	0.133633	0.222778	0.183385	0.118944	0.0799167	0.229556	0	0.036991	0.222767	0	0.174915	0.0594848	0.155209	0.455392	0.227794	0.100841	0	0.110864	0.138549	0.118549	0.304364	0.0351023	0.278974	0.31249	0.122267	0.0331833	0.0625263	0.139273	0.0585804	0.144319	0.0798312	0.113067	0.186239	0.146467	0.252964	0.292523	0.240544	0.345252	0.464312	0.249215	0.321009	0.180458	0.190086	0.241497	0.106893	0.198466	0.238028	0.320685	0.123516	0.144129	0.147349	0.13483	0.194508	0.276943	0.221175	0.222545	0.25642	0.205398	0.234222	0.115018	0.127555	0	0.0938762	0.0342632	0.033612	0.385139	0.0940729	0.0787143	0.0449867	0.0853333	0.0340595	0	0.0646143	0.0300417	0.0273226	0.05096	0.0625263	0	0	0.16	0.122298	0.185042	0.201823	0	0	0.137031	0.0479808	0	0	0	0.102111	0	0	0.0612024	0.0961707	0.0264524	0.0913137	0.122711	0.0920952	0.135092	0.0751061	0.0541075	0.100952	0.123927	0.0782529	0.0569852	0.147048	0.124191	0.0314091	0.0956531	0.0698437	0.0570545	0.232143	0.113763	0.136583	0.0967531	0.102403	0	0.104713	0.0995595	0.198213	0.0623333	0.0484167	0.135901	0.0963542	0	0.159588	0.0404667	0.147549	0.184337	0.171778	0.195982	0.205239
AGTGACTAGGTGCGAT-1_1	0.0824621	0.0743529	0.0936941	0.0670528	0.049363	0.0843003	0.070736	0.0994052	0	0.0955333	0.196984	0.0786496	0.0736036	0	0.0465517	0.134095	0.0595078	0.0268156	0.0562063	0.0516608	0.0405159	0.0741891	0	0	0	0.0463593	0.0407368	0.0664659	0.147265	0.0500842	0.168964	0.130691	0.114036	0	0.0377564	0.0265504	0.0387292	0.0520909	0.100333	0.121625	0	0	0.166459	0.0493333	0.0349722	0	0.0815376	0.042964	0.108028	0.0818635	0.110491	0.220456	0.043813	0.05744	0.18534	0.0264917	0.0442196	0.161753	0.10225	0.0503395	0.0716292	0	0.0686218	0	0	0	0.0585	0	0.130596	0.121145	0.068625	0.135368	0.155741	0.0875615	0.137285	0.0721275	0.0774747	0.185745	0.170853	0.0733167	0.0801908	0.0697917	0.164059	0.119964	0	0	0.211286	0.136515	0.138333	0.138333	0.225024	0.119258	0.442617	0.225127	0	0.167	0.159611	0.0459067	0.0958889	0.0604015	0.07725	0.233286	0.0790952	0.128685	0.0916111	0.0626296	0.137381	0.0356481	0.0542609	0.117037	0.287627	0.114611	0.0724583	0	0.122593	0.170269	0.144477	0.130739	0.165877	0.123208	0.0912424	0.0644691	0.181556	0.127611	0.0628158	0.0501579	0.0569667	0.122331	0	0.106188	0.190313	0	0.054281	0.0870256	0	0.0672754	0.0593413	0	0	0	0	0.0734048	0	0	0.0916111	0.122848	0.0916111	0.0511288	0.203467	0	0.1415	0	0.110111	0.0997	0	0.0823426	0	0.118267	0	0	0	0.0899785	0	0	0.0387292	0.15619	0.138474	0.1306	0.141829	0.0838995	0.163528	0.124353	0.106188	0.2085	0.204511	0.0455128	0.142079	0.231444	0	0.148578	0.117032	0	0.06776	0	0.612451	0.0814493	0.0481364	0.122961	0.118553	0.0870556	0.0837701	0.163887	0.185556	0.0674216	0.189623	0.1415	0.147186	0.445734	0.524395	0.0341094	0.0958889	0	0	0.235633	0.171877	0.174426	0.181556	0.097043	0.156832	0.0549386	0.160106	0.0894848	0.144707	0.0985333	0.1719	0.195733	0.1475	0.182556	0.199139	0.174667	0.092125	0.0500214	0.0663556	0	0.0766222	0	0.0412414	0.19255	0.100569	0.156973	0.128667	0.107208	0.143314	0.0566389	0.133084	0.136455	0.0853712	0	0.113298	0.0631467	0	0	0	0.042881	0.0831085	0.0998491	0.13725	0.0814286	0.042881	0.0916111	0	0	0.0967067	0.140336	0	0.0861258	0.0949621	0.119185	0.0688235	0	0.113254	0.0814286	0.0356481	0.0542609	0.0916111	0	0.0777246	0.120792	0.151564	0.118556	0.10281	0	0.0742812	0.0626296	0.101455	0	0.130681	0	0	0.105533	0.18514	0	0.14144	0.0626296	0.115758	0.0724583	0.224648	0.0924343	0	0.0935163	0.140885	0.104081	0.110933	0.0929533	0.0656296	0	0.0659837	0.150281	0.0882963	0.128667	0.0387292	0	0	0	0	0	0.0274086	0.0916111	0.252917	0.120792	0	0	0	0.111741	0.171733	0.0916111	0	0.102225	0.523624	0.107759	0.0609944	0.103354	0.166416	0.226469	0.042881	0.0916111	0	0.0801667	0.122593	0.110933	0	0	0	0.181556	0	0	0.0267319	0.0527207	0	0	0.0685833	0.0762867	0	0	0.0523939	0.0916111	0.0455128	0.0790952	0.0674513	0.0784124	0.205519	0.121539	0.0896352	0.135179	0.123287	0.120254	0.123215	0.126902	0.150854	0.0854046	0.108192	0.0943551	0.160514	0.0926136	0.116648	0.121381	0.12673	0.0907035	0.108594	0.126253	0.0820202	0.0809482	0.112467	0.120207	0.0813827	0.148805	0.126898	0.113552	0.094947	0.136133	0.105274	0.123724	0.0851633	0.131741	0.0874519	0.114354	0.13943	0.101323	0.129258	0.116261	0.111837	0.0969237	0.13899	0.130889	0.0978067	0.0881967	0.110302	0.095005	0.132955	0.137423	0.121765	0.0265985	0.146568	0.211286	0.256978	0.12575	0	0.174883	0.215267	0.161564	0.0286543	0.205694	0.0642641	0.07055	0.0813	0.0333167	0.356258	0.254574	0.0387292	0.0796061	0.156884	0.110754	0.106192	0.180298	0.175417	0	0	0.13419	0.152707	0.331302	0.054381	0.0977	0.136515	0.239485	0.0925758	0.419573	0.0790952	0.0626296	0.244003	0.0599794	0.204128	0.13725	0.0933288	0	0.0660702	0.0375991	0.0344035	0.116355	0.150694	0.109708	0.0870256	0.0740983	0.0796061	0.0790952	0.384407	0.0702813	0.0691421	0.135078	0.158389	0.102627	0.0874902	0.0746061	0.0872833	0.0744902	0	0.0916111	0.0486389	0.0958889	0.0871667	0.0523939	0.0790952	0.0916042	0.045522	0.260215	0.151842	0.239773	0.202016	0.121967	0.0894808	0.313833	0	0	0.1495	0	0.185604	0.147687	0.17451	0.467677	0.235297	0.127364	0	0.107578	0.149633	0.170324	0.333888	0.0351326	0.306452	0.318764	0.12231	0.0333167	0.223491	0.0353636	0.0470471	0.23399	0.0826537	0.176106	0.161893	0.193142	0.28025	0.310922	0.265092	0.337449	0.481155	0.237644	0.343536	0.181582	0.212153	0.271423	0.130641	0.226279	0.225184	0.314477	0.123614	0.137008	0.151242	0.138456	0.172822	0.268704	0.202743	0.199767	0.250206	0.225326	0.25594	0.151822	0.114261	0	0.0923174	0.0558772	0	0.381388	0.0365521	0.0790952	0.08024	0.0307971	0.0440794	0.157407	0.0647741	0.143958	0.0274086	0.160427	0.111509	0.105481	0	0.167712	0.129971	0.185458	0.214311	0.243788	0	0.135845	0.118455	0.149754	0	0	0.158267	0.149754	0	0.0282738	0.0730691	0.0265159	0.0864314	0.209915	0.0323651	0.150411	0.0663061	0.0274086	0.11606	0.0996098	0.0465517	0.0965037	0.20669	0.134234	0.0315303	0.125395	0.0440625	0.072503	0.233286	0.0572581	0.256542	0.128173	0.0861074	0	0.13092	0.099869	0.203499	0.0626296	0.0486389	0.133597	0.0965625	0	0.151877	0.102333	0.180325	0.145198	0.0626296	0.196719	0.186917
CAACGATGTATCGTGT-1_1	0.0845985	0.0624559	0.129395	0.0722673	0.0585413	0.0683135	0.0842805	0.0808627	0.131857	0	0.189403	0.0802308	0.0685766	0	0.153713	0.292295	0.0797431	0.0269433	0.0266587	0.0679086	0.0454762	0.0816314	0	0	0	0.0583983	0.116632	0.0673636	0.0978427	0.0451172	0.135491	0.0983557	0.0898089	0.027366	0.0825321	0.0266899	0.0959167	0.0447273	0.0602727	0	0	0	0.184661	0.0572868	0.0347222	0.0640196	0.0543763	0.0803333	0.132895	0.129104	0.100657	0.157485	0.096126	0.0707244	0.124157	0.0266417	0.0874471	0.246497	0.131533	0.033037	0.11825	0.0889394	0.0623077	0.0665747	0	0.0354118	0.0278556	0.0535278	0.0942982	0.122057	0.125979	0.201234	0.185179	0.133289	0.0914444	0.0639771	0.0825556	0.201311	0.191393	0.103157	0.0917673	0.0705417	0.165824	0.102434	0	0	0.0799524	0.0529394	0	0	0.183506	0.121803	0.439401	0.223926	0	0.153167	0.244111	0.0472667	0	0.127053	0.113333	0.235857	0.0799524	0.129982	0.0926111	0.0632963	0.20981	0.0864815	0.0547826	0.0966111	0.28595	0.121347	0.0732083	0	0.123926	0.0874537	0.0917819	0.108755	0.0895062	0	0	0.0288765	0.183556	0.170361	0.0756228	0.0538421	0.0575667	0.109976	0	0.0721563	0.199721	0	0.0737124	0.0879487	0	0.0705797	0.0829365	0	0	0.0455417	0	0	0	0	0.0926111	0.124576	0.0926111	0.072197	0.1667	0	0	0.131857	0	0	0.120571	0.0846944	0	0.114784	0.0561667	0	0	0.0745269	0.131857	0	0.0391042	0.235857	0	0.146998	0.142787	0.0892374	0.0946111	0.163122	0.164125	0.140083	0.177978	0.0459744	0.0586349	0.0926111	0	0.150178	0.099543	0	0.102947	0.100267	0.616366	0.0449058	0.0490455	0.116004	0.11236	0.0359815	0.098977	0.167762	0.187556	0.043098	0.188927	0	0.0591471	0.449948	0.52801	0	0	0	0	0.112133	0.0956522	0.141182	0.183556	0.127333	0.166208	0.090307	0.148492	0.0925758	0.134585	0.155861	0.13888	0.142867	0.0722963	0.184556	0.0491389	0.194167	0.121347	0.0410061	0	0.0794167	0.0774222	0	0.0406782	0.10635	0.101627	0.124373	0.0529394	0.229583	0.0374314	0.079963	0.0974762	0.124515	0.12578	0	0.091614	0.0630267	0	0	0	0.0433095	0.0623798	0.0950772	0.190875	0.0822857	0.108238	0.0926111	0	0	0.0298267	0.155807	0.0496842	0.0947673	0.116277	0.0971123	0.0695294	0	0.0952472	0.0822857	0.0359815	0.0547826	0.0926111	0	0.0966377	0.0705417	0.0879487	0.0491389	0.0433095	0	0.0728437	0.0632963	0.22197	0.153167	0.0940417	0.153167	0	0.0736952	0.201874	0	0.141772	0.0632963	0.0763409	0.0732083	0.235082	0.120889	0	0.102111	0.129203	0.0948333	0.112133	0.117	0.194981	0	0.0767398	0.120772	0.0966111	0.0529394	0.0732083	0	0.0588039	0	0	0	0.0276022	0.0926111	0.13875	0.125042	0	0.0739231	0	0.222407	0.201817	0.257444	0.0939	0.0982843	0.523067	0.132511	0.0706441	0.104897	0.182969	0.235772	0.0433095	0.0926111	0	0.112435	0.123926	0.112133	0	0	0	0.183556	0	0.0367742	0.0268623	0.0267477	0	0	0.0689018	0.07688	0	0	0.135576	0.0926111	0.0459744	0.0799524	0.0679077	0.0814467	0.22153	0.11293	0.0966368	0.128303	0.132794	0.124614	0.117133	0.112227	0.146259	0.0952488	0.0995483	0.0861039	0.157597	0.100259	0.103373	0.122294	0.11191	0.105734	0.11564	0.110238	0.0863939	0.0880846	0.102159	0.106878	0.106924	0.153043	0.133231	0.125944	0.0903744	0.115192	0.121569	0.120107	0.106668	0.146526	0.0990189	0.111508	0.117298	0.115466	0.135998	0.117861	0.105631	0.0904594	0.144652	0.150716	0.0945217	0.10698	0.113735	0.10801	0.137589	0.106798	0.13059	0.0677045	0.0990682	0.0799524	0.231978	0.0491389	0.0455417	0.173501	0.121967	0.158905	0.0288765	0.170396	0.0536797	0.0890167	0.0801091	0.0336167	0.358408	0.234795	0.0959167	0	0.102232	0.0745362	0.127244	0.174377	0.140083	0.0538421	0	0.0799524	0.1735	0.291063	0.0269238	0.0462533	0.218212	0.126212	0.0529394	0.415463	0.0799524	0.0632963	0.224081	0.0603498	0.189365	0.13875	0.0872993	0.0692619	0.0743596	0.0317072	0.122088	0.0895806	0.139724	0.047386	0.0879487	0.112761	0	0.0799524	0.337463	0.0830208	0.0783607	0.0591471	0.160598	0.0994498	0.087098	0.15547	0.133633	0.0751961	0	0.0926111	0.118306	0	0.0410526	0.0529394	0.0799524	0.0955938	0.0379245	0.182469	0.131203	0.228533	0.168432	0.121406	0.0659615	0.0926111	0	0.0365676	0.0575667	0	0.186922	0.0725354	0.1655	0.453794	0.228642	0.212341	0	0.107752	0.14194	0.148549	0.318888	0.0352008	0.296877	0.321492	0.149839	0.0544667	0.0634386	0.141606	0.0732078	0.163995	0.0907359	0.152595	0.196702	0.1977	0.250073	0.277806	0.239277	0.351412	0.458688	0.258484	0.317215	0.161792	0.175197	0.231633	0.111851	0.185122	0.251466	0.332447	0.124458	0.136683	0.142345	0.143535	0.185611	0.288295	0.238777	0.236263	0.263335	0.193064	0.226784	0.133554	0.131203	0	0.0953909	0.0347193	0	0.389269	0	0.0799524	0.11076	0.031058	0.0341627	0	0.0648981	0.0472639	0.0745269	0.0896667	0.0634386	0	0	0.160455	0.13107	0.0705417	0.210625	0	0	0.142489	0.0920192	0	0	0	0.0410444	0	0	0.0284881	0.0837033	0.0362937	0.0374314	0.116473	0.0326508	0.154345	0.0602061	0.0276022	0.0869524	0.102049	0.0469655	0.0389185	0.146571	0.143177	0.110848	0.0790952	0.0444375	0.0822121	0.235857	0.0883011	0.13875	0.0982469	0.0916792	0	0.0739195	0.164857	0.185862	0.276963	0.0491389	0.122568	0.0391042	0	0.169436	0.0410444	0.138039	0.216349	0.0632963	0.149596	0.287659
CACATGAGTGCTGATT-1_1	0.0884167	0.0570196	0.0841603	0.0898647	0.0508482	0.0670198	0.0795314	0.100105	0	0	0.132047	0.0823419	0.0562072	0	0.0888966	0.173771	0.0747098	0.0452553	0.0277063	0.0689351	0.0459762	0.0846522	0	0	0	0.0483074	0.135877	0.0357008	0.105232	0	0.139994	0.0888557	0.0905911	0	0.0613718	0	0.0418542	0	0.0642727	0	0	0.0327536	0.213404	0	0	0.0350196	0.0405914	0.0481847	0.0966525	0.0486466	0.0380093	0.14321	0.0461545	0.0614044	0.109392	0.0277417	0.0349373	0.175569	0.08545	0.0343519	0.0772875	0	0.0579551	0	0	0	0.0293222	0.0496944	0.0278509	0.0748688	0.080125	0.190097	0.166146	0.0991409	0.0773611	0.0695131	0.0766566	0.191549	0.148564	0.0808738	0.078304	0	0.166176	0.123394	0.0846944	0	0.276381	0.177939	0	0	0.179667	0.108144	0.445931	0.218107	0.0846667	0	0.0999444	0.0315867	0	0.0935758	0.117392	0.170476	0.214952	0.139495	0.0999444	0.0681852	0.0862381	0.0884815	0.116623	0.211981	0.278963	0.081375	0.101125	0	0.133704	0.11625	0.106111	0.129482	0.0960247	0	0	0.0305062	0.198222	0.199889	0.0433684	0	0	0.125967	0	0.0762812	0.191339	0	0.0734706	0.0947179	0.137778	0.0721449	0.0631984	0	0.104417	0	0	0	0	0	0.250111	0.133819	0.0999444	0.105341	0.374367	0	0	0	0	0	0	0.0897963	0	0.0828425	0	0	0	0.048043	0	0	0.0981667	0.0862381	0	0.116874	0.124016	0.0563105	0.101944	0.13544	0.115562	0.101944	0.1226	0.049359	0.0628254	0.0999444	0	0.177044	0.0905699	0	0.06952	0	0.613961	0.0455725	0.059697	0.133453	0.13324	0.0837963	0.0906667	0.150768	0.277111	0.0548431	0.176314	0	0.0630294	0.441356	0.524916	0.0478385	0	0.0390645	0.137778	0.120933	0.0997101	0.160986	0.198222	0.0791828	0.154227	0.058886	0.140143	0.0569394	0.134641	0.109456	0.117853	0.1226	0.0998704	0.329815	0.0826944	0.123	0.115403	0.0496758	0	0.0717222	0.108333	0	0.0374943	0.0653	0.0747059	0.0551733	0.0569394	0	0.0400196	0.0834907	0.105138	0.125735	0.106977	0	0.130018	0.0315867	0	0	0	0.0720714	0.0828682	0.0915088	0.199333	0.0885714	0.169143	0	0	0	0.0315867	0.150366	0	0.105371	0.108826	0.11275	0.127706	0	0.105422	0.0464524	0.109352	0.149623	0.236056	0	0.117826	0.0760417	0.0947179	0.0528056	0.0464524	0	0.129021	0	0.110545	0	0.081375	0	0	0.0450286	0.192529	0	0.143489	0.0681852	0.101818	0.0418542	0.224188	0.0821414	0	0.0690196	0.12996	0.10029	0.0619667	0.121397	0.166611	0	0.0896992	0.101427	0.0711852	0.0569394	0.0981667	0	0	0	0	0	0.0844301	0.0999444	0.14975	0.0760417	0	0	0	0.193519	0.151183	0.0999444	0	0.113569	0.515631	0.0930667	0.0545932	0.0925	0.169983	0.23658	0.0464524	0.0999444	0	0.0874855	0.233815	0.211033	0	0	0	0.198222	0	0	0.0278188	0.0363514	0	0	0.0755298	0.0908467	0	0	0.138848	0.250111	0.112179	0.202905	0.0786513	0.079055	0.204682	0.102204	0.104692	0.117566	0.126869	0.110403	0.11412	0.110816	0.134245	0.0959287	0.122432	0.0954389	0.160915	0.085398	0.117158	0.112363	0.110416	0.0938744	0.0959834	0.11119	0.0874007	0.0801865	0.108956	0.0966735	0.089843	0.142498	0.130839	0.107414	0.0851385	0.11187	0.104775	0.101893	0.0862942	0.122834	0.0942887	0.104393	0.114196	0.120874	0.104827	0.130663	0.103485	0.097738	0.134127	0.117813	0.0906717	0.0927767	0.0928683	0.0959834	0.124121	0.12295	0.106098	0.0277348	0.126545	0.0862381	0.170688	0.13325	0	0.171673	0.124892	0.13164	0.0389136	0.15184	0.0782727	0.0749917	0.0503152	0	0.360763	0.249518	0.0418542	0	0.152913	0.0764203	0.0990513	0.150198	0.151083	0	0.143381	0.0862381	0.11594	0.243873	0	0.0634267	0.167152	0.101121	0.0569394	0.41307	0.0862381	0.0681852	0.232683	0.0929465	0.116416	0.251833	0.0908707	0	0.0758655	0.0433378	0.127439	0.106032	0.173045	0.0605497	0.0947179	0.11906	0	0.130714	0.282407	0.0399687	0.0741475	0.0456863	0.154761	0.0817831	0.0803725	0.0606061	0.11035	0.0803725	0	0.0999444	0.0528056	0	0.0278509	0	0	0.112198	0.0534403	0.137542	0.113086	0.21099	0.146896	0.150006	0.0396795	0.0999444	0	0	0.0619667	0	0.135515	0.0751414	0.128673	0.460126	0.218375	0.0756667	0	0.116777	0.148906	0.171814	0.28437	0.0357008	0.258147	0.31757	0.116204	0.0808667	0.111053	0.0775833	0.0601686	0.0988143	0.0754935	0.0969221	0.202818	0.0872542	0.252988	0.293729	0.245281	0.350704	0.4683	0.244448	0.324611	0.165832	0.182047	0.242745	0.100036	0.182403	0.265105	0.312907	0.110549	0.133382	0.135265	0.136194	0.18081	0.287067	0.232019	0.233139	0.255834	0.21093	0.22561	0.0998589	0.121894	0	0.0936458	0.0370351	0.033388	0.385172	0	0.214952	0	0.032971	0.0454127	0.0557222	0.0613691	0.0697778	0.0290215	0.0912133	0.0680702	0	0	0.103712	0.145345	0.222958	0.208694	0	0.0717222	0.133759	0.0683462	0.0534211	0	0	0.104044	0.0534211	0	0	0.113593	0.0277063	0.0400196	0.105992	0.034746	0.170074	0.0700939	0.0290215	0.106048	0.105163	0.05	0.0277704	0.211	0.15537	0.033803	0.0825238	0.0471875	0.0722242	0.29919	0.0390645	0.198667	0.144173	0.0982887	0	0.0832874	0.0721786	0.177559	0.177185	0.0528056	0.132245	0.176083	0	0.163691	0.0439778	0.127188	0.183809	0.109926	0.274211	0.235841
AACAACCAGGCGATAC-1_1	0.104424	0.0843088	0.0948903	0.0708086	0.0529967	0.0663696	0.106683	0.111418	0	0	0.160721	0.0868376	0.0896351	0	0.0762184	0.234162	0.0651608	0.0434539	0.0261349	0.0976136	0.0507579	0.0778718	0	0	0	0.0780519	0.0653596	0.0468523	0.100741	0.0387692	0.160111	0.111287	0.124369	0	0.0613526	0.0447364	0.0377292	0	0.0853131	0	0	0	0.197995	0	0	0.0344706	0.0268925	0.0421937	0.0969322	0.0803815	0.162019	0.196376	0.045187	0.0617867	0.142169	0.0260917	0.0654314	0.324578	0.103317	0	0.0702167	0	0.0745342	0	0	0	0.0271222	0.0363611	0.140991	0.11744	0.0580667	0.183747	0.171155	0.1123	0.106194	0.110575	0.0674697	0.201573	0.187792	0.0852643	0.080239	0.113875	0.286314	0.0971827	0.0780278	0	0.204286	0.132061	0	0	0.186018	0.137985	0.448964	0.223843	0.0828	0	0.0889444	0.0289467	0	0.11103	0.132317	0.226429	0.0768095	0.149342	0.160833	0.0608519	0.0768095	0.0347593	0.0528696	0.165574	0.282697	0.0949444	0.0963958	0	0.119037	0.0959259	0.0835103	0.104069	0.101617	0	0	0.0280617	0.245389	0.128972	0.0398947	0	0.0553667	0.122095	0	0.0905208	0.181675	0	0.0546993	0.0845641	0	0.0301014	0.0598492	0	0	0	0	0	0	0	0.0889444	0.128841	0.158111	0.112803	0.290833	0	0	0	0	0	0	0.129	0	0.1303	0	0	0	0.0437849	0.129476	0	0.0935	0.279095	0.048	0.12353	0.12824	0.0771416	0.0909444	0.168586	0.158958	0.201083	0.281444	0.0442821	0.0565397	0.0889444	0	0.144311	0.115167	0	0.0498933	0	0.61586	0.0437319	0.0381364	0.127732	0.145033	0.0347593	0.0815632	0.15109	0.205833	0.0418039	0.181243	0	0.0572059	0.44898	0.526964	0	0	0	0	0.107733	0.100652	0.139863	0.176222	0.108376	0.152796	0.0536754	0.143278	0.123485	0.153226	0.134106	0.126267	0.1094	0.0698519	0.177222	0.0473056	0.0677917	0.110306	0.0408043	0.0578667	0	0.0744889	0	0.0368506	0.124067	0.0977451	0.117507	0.123485	0	0.135569	0.112444	0.110424	0.130129	0.12897	0	0.10307	0.06464	0	0	0	0.0417381	0.0754729	0.0867193	0.13325	0.0791429	0.141167	0.150389	0	0	0.0608667	0.148253	0	0.091673	0.106644	0.0952681	0.0669412	0	0.0971104	0.0791429	0.0347593	0.0528696	0.0889444	0	0.0756377	0.0677917	0.116487	0.0473056	0.0417381	0	0.114448	0.101815	0.0985455	0.150389	0.073125	0	0	0.104514	0.207106	0	0.131333	0.0608519	0.0738409	0.0974167	0.23554	0.117051	0	0.0664444	0.134144	0.0625645	0.107733	0.103443	0.17813	0	0.0644228	0.138287	0.0638519	0.0509394	0.0377292	0	0	0	0	0	0.0268925	0.0889444	0.13325	0.0677917	0	0	0	0.113037	0.15675	0.0889444	0	0.121569	0.521409	0.107959	0.0459605	0.093641	0.200755	0.243286	0.0417381	0.0889444	0	0.0605362	0.165148	0.149233	0	0	0	0.253056	0	0	0.0263841	0.0373694	0	0	0.0640833	0.0665267	0	0	0.0509394	0.0889444	0.0762051	0.136095	0.0599436	0.0766735	0.212837	0.114708	0.088874	0.154614	0.120257	0.10532	0.125117	0.116148	0.136221	0.0864793	0.108178	0.0814355	0.162429	0.111426	0.106761	0.134128	0.109645	0.086273	0.124544	0.108968	0.0855657	0.0823195	0.105198	0.107332	0.0854638	0.133377	0.130116	0.144824	0.0976325	0.131431	0.124	0.0957891	0.0934065	0.118557	0.101053	0.125768	0.115032	0.102662	0.125183	0.124285	0.117321	0.106599	0.139402	0.125209	0.107365	0.0901917	0.115253	0.110904	0.131216	0.113806	0.117949	0.0443712	0.162553	0.21819	0.170538	0.129778	0	0.174997	0.168358	0.136561	0.0280617	0.150875	0.0695152	0.06425	0.0672606	0.0325167	0.365251	0.239181	0.0377292	0.0758788	0.137203	0.161014	0.123218	0.173893	0.134583	0	0	0.0768095	0.16182	0.28973	0.0517905	0.07492	0.169788	0.170535	0.0509394	0.419879	0.0768095	0.0608519	0.242735	0.0641152	0.108936	0.13325	0.0893061	0.0680714	0.0652281	0.0421937	0.0335614	0.137903	0.146639	0.0932456	0.0845641	0.112513	0	0.0768095	0.282148	0.0430625	0.0611421	0.106922	0.141752	0.085	0.0726078	0.0908788	0.0848833	0.108284	0.048	0.0889444	0.0473056	0	0.11886	0.0509394	0.0768095	0.0757917	0.0272138	0.189983	0.153456	0.240951	0.190339	0.15715	0.0715192	0.253889	0	0	0.154333	0	0.193667	0.109495	0.164771	0.459004	0.229493	0.118455	0	0.109159	0.152294	0.129657	0.315529	0.0349508	0.291264	0.316378	0.133875	0.0325167	0.103123	0.0928788	0.0826353	0.1356	0.177706	0.122545	0.211783	0.179588	0.257057	0.283887	0.247219	0.34994	0.470548	0.246485	0.32043	0.189555	0.197284	0.244828	0.122271	0.213692	0.270563	0.32559	0.120237	0.134983	0.14456	0.141351	0.188815	0.29638	0.238032	0.237527	0.270335	0.222874	0.228027	0.136094	0.113799	0	0.0937843	0.0805263	0	0.38717	0	0.0768095	0	0.0301014	0.0434008	0.0552407	0.0639063	0.0666667	0.0556774	0.0855867	0.0611228	0	0	0.11897	0.127813	0.0677917	0.195383	0.0844545	0	0.119764	0.0797179	0.0529649	0	0	0.0672444	0.0529649	0	0.0595714	0.0886789	0.0261349	0.0361373	0.123504	0.0316032	0.162182	0.0667515	0.0526344	0.11231	0.0873171	0.0597586	0.0379407	0.145952	0.134922	0.030803	0.0932449	0.123469	0.101327	0.353905	0.07	0.13325	0.133272	0.102569	0	0.0984253	0.163405	0.190822	0.16837	0.0473056	0.159547	0.0935	0	0.162735	0.0395778	0.167459	0.202615	0.211778	0.190772	0.302938
CCTCAGTCAAATTGCC-1_1	0.0634848	0.106623	0.0865527	0.0724257	0.0493927	0.0493927	0.0747195	0.0964641	0	0	0.16869	0.0892906	0.102698	0	0.0466207	0.231133	0.0733549	0.0268369	0.0500714	0.0516873	0.0405397	0.0855112	0	0	0	0.0463983	0.0884825	0.0568144	0.106584	0.0458718	0.133718	0.0980244	0.0971467	0.027268	0.0729615	0.0686047	0.0387917	0	0.0598182	0	0	0	0.161814	0.0394961	0	0.0635196	0.0274409	0.045036	0.0957571	0.125506	0.0691574	0.166073	0.0453008	0.0705378	0.133943	0.0265167	0.0663686	0.260655	0.109817	0	0.0763625	0	0.0738376	0.070908	0	0.0352843	0.0276889	0.0533472	0.105316	0.14373	0.0932625	0.174279	0.179621	0.0910872	0.0719861	0.0587451	0.0750884	0.196627	0.186954	0.0896071	0.0696688	0.0699167	0.239333	0.0998675	0.0836667	0	0.216381	0.139758	0	0	0.174726	0.150409	0.441553	0.231421	0	0.139278	0.0917778	0.0296267	0	0.125485	0.100983	0.233714	0.0792381	0.17564	0.0917778	0.0627407	0.0792381	0.0357037	0.0902464	0.0957778	0.271613	0.0977778	0.0725833	0	0.122815	0.109694	0.112305	0.122753	0.0887654	0	0	0.0286914	0.181889	0.0937778	0.0407895	0	0.0570667	0.120778	0.0855667	0.0716875	0.18691	0	0.0728824	0.0871795	0	0.108478	0.0819286	0	0	0	0	0	0.0789722	0.0854848	0.0917778	0.11987	0.0917778	0.0699621	0.1652	0	0	0.139143	0	0	0	0.0928056	0	0.0980586	0	0	0.0783939	0.0448817	0	0	0.0387917	0.220286	0	0.129235	0.13699	0.0536256	0.0937778	0.159623	0.106375	0.138833	0.1752	0.0455897	0.0581587	0.0917778	0	0.148844	0.0973011	0	0.0512533	0	0.614193	0.0267536	0.0389091	0.132044	0.138553	0.0357037	0.111494	0.148141	0.254241	0.0670882	0.18163	0	0.0587059	0.447085	0.527567	0.0351198	0	0	0	0.111133	0.0855217	0.136836	0.181889	0.111613	0.147566	0.0550175	0.139561	0.0524848	0.129819	0.115644	0.110933	0.1128	0.0717407	0.182889	0.0487222	0.173125	0.07525	0.0568257	0	0	0.1318	0	0	0.0604	0.100745	0.0512533	0.0524848	0	0.0371373	0.0677037	0.0854467	0.109576	0.0948939	0.139278	0.0692456	0.0296267	0	0	0	0.0429524	0.0391473	0.0758737	0.1375	0.0815714	0.0429524	0.157667	0	0	0.0296267	0.143149	0	0.0941195	0.109205	0.0773478	0.0949608	0	0.109781	0.113476	0.0357037	0.0543478	0.0917778	0	0.0972754	0.0699167	0.0871795	0.117528	0.101929	0	0.044125	0.106667	0.101636	0	0.07525	0	0.139278	0.0704381	0.186065	0	0.119399	0.0627407	0.0858258	0.0725833	0.229412	0.106121	0	0.0778954	0.110453	0.0859731	0.111133	0.0900733	0.142519	0	0.0769756	0.104035	0.0957778	0.0524848	0.0725833	0	0	0	0.0675128	0	0.0540753	0.0917778	0.1375	0.0699167	0.0633095	0	0	0.221519	0.158883	0.0917778	0	0.0838039	0.516327	0.106115	0.090678	0.0867821	0.172021	0.221281	0.0429524	0.0917778	0	0.0737681	0.122815	0.111133	0	0	0	0.181889	0	0	0.0267536	0.0384414	0	0	0.0685089	0.0595867	0	0	0.0524848	0.0917778	0.0455897	0.0792381	0.0546051	0.0820498	0.214904	0.128488	0.0945124	0.13068	0.129799	0.128333	0.118498	0.124502	0.124398	0.0941824	0.107457	0.0830034	0.147656	0.0995705	0.139085	0.1104	0.129224	0.0933702	0.109104	0.120978	0.101406	0.074285	0.118739	0.116721	0.084612	0.15801	0.140082	0.123371	0.0929624	0.113456	0.111377	0.107638	0.0879031	0.110675	0.104914	0.107332	0.127956	0.108116	0.119125	0.129966	0.105565	0.105474	0.131897	0.126141	0.09588	0.092625	0.129752	0.115852	0.131373	0.119791	0.123484	0.0453864	0.108432	0.0792381	0.224527	0.0487222	0.0420694	0.164194	0.144367	0.144674	0.0286914	0.165479	0.078355	0.0704458	0.0559939	0.0333667	0.355251	0.224431	0.0987917	0	0.120391	0.0742899	0.0915128	0.164342	0.175306	0.0494561	0	0.0792381	0.168607	0.323349	0.0503714	0.05716	0.0922727	0.153515	0.0922727	0.411138	0.0792381	0.0627407	0.217187	0.0600412	0.181886	0.1375	0.0985624	0	0.0812924	0.0375541	0.0344561	0.0623226	0.133977	0.0471228	0.121205	0.074188	0.165667	0.0792381	0.37513	0.044125	0.0689891	0.0587059	0.155794	0.0981044	0.128588	0.0561515	0.148483	0.0746078	0	0.0917778	0.0487222	0	0.0407895	0.0524848	0.0792381	0.105417	0.0377358	0.196226	0.132582	0.216519	0.172094	0.105517	0.0481923	0.0917778	0	0	0.0570667	0	0.174663	0.0889091	0.15518	0.452344	0.225448	0.140689	0	0.107554	0.141239	0.13299	0.308643	0.0539091	0.284823	0.321096	0.122027	0.0333667	0.0629123	0.0791136	0.0762235	0.153648	0.0930606	0.116742	0.2061	0.235992	0.241577	0.2789	0.230658	0.351777	0.456348	0.240125	0.314516	0.162197	0.183475	0.233486	0.113428	0.189859	0.254529	0.333108	0.135501	0.143188	0.156408	0.139199	0.191203	0.269746	0.22297	0.223977	0.255969	0.189933	0.22901	0.134399	0.118935	0	0.100495	0.0344561	0.0335355	0.387778	0	0.0792381	0	0.0308406	0.0439325	0	0.0653416	0.0301944	0.0898495	0.07288	0.0629123	0	0	0.121803	0.137491	0.173125	0.195073	0	0	0.118722	0.0585897	0	0	0	0.0407111	0	0	0.0283095	0.0731545	0.0265397	0.0371373	0.119956	0.0324127	0.14071	0.0592939	0.0274409	0.120524	0.0792683	0.0602529	0.0600296	0.146548	0.149283	0.0315758	0.0875102	0.0723646	0.0573212	0.233714	0.0857419	0.1375	0.0973086	0.109683	0	0.107299	0.133488	0.173334	0.0627407	0.0487222	0.151086	0.0987917	0	0.141598	0.0407111	0.126525	0.189504	0.0627407	0.198807	0.233268
GCACGTGAGACATACA-1_1	0.0690985	0.0829314	0.0988755	0.0695809	0.0655842	0.0571914	0.0672376	0.0847451	0	0	0.196969	0.0845897	0.0727207	0	0.071069	0.115695	0.069102	0.0261277	0.025746	0.0508024	0.0448413	0.0813365	0	0	0.0380729	0.0566277	0.0694561	0.0594318	0.112526	0.0397546	0.145075	0.100319	0.0720178	0	0.0365128	0.0644806	0.0367083	0.0473485	0.0683131	0	0	0.0342971	0.178612	0	0	0	0.0651935	0.0699324	0.0878898	0.0704739	0.114713	0.156548	0.0545325	0.0579556	0.137168	0.0256833	0.0543843	0.226733	0.0570667	0.0484691	0.0738917	0	0.0665833	0	0	0	0.0265778	0.0363889	0.0713509	0.0910355	0.0744458	0.164465	0.175694	0.10534	0.111542	0.0611667	0.0667273	0.201301	0.172154	0.0778714	0.086805	0	0.15302	0.10156	0	0	0.0744762	0.0494545	0	0	0.171887	0.136652	0.436533	0.227529	0	0.149611	0.0862222	0.0454133	0	0.0988864	0.116008	0.201286	0.0744762	0.155108	0.0862222	0.167333	0.0744762	0.0338519	0.070058	0.114	0.295944	0.0913333	0.170396	0.101296	0.115407	0.115565	0.10721	0.117794	0.128407	0	0	0.0788519	0.170778	0.2665	0.0623947	0	0.0537333	0.137596	0	0.103401	0.194341	0	0.0787059	0.0820513	0	0.0842464	0.0678651	0	0.113292	0	0	0	0	0	0.0862222	0.125121	0.157556	0.0696742	0.198	0	0	0	0	0	0.141238	0.140204	0	0.125004	0.0549815	0	0	0.1	0	0	0.140667	0.146952	0	0.128637	0.127913	0.0910731	0.0882222	0.166146	0.100125	0.1305	0.139956	0.102692	0.0919206	0.2155	0	0.131489	0.111	0	0.0485867	0.0917667	0.61814	0.026029	0.0471212	0.144887	0.171013	0.0338519	0.094069	0.159811	0.319056	0.0408431	0.181522	0.130944	0.0911667	0.452131	0.529874	0.0622188	0	0.0386344	0	0.224833	0.109775	0.156184	0.170778	0.120462	0.172865	0.121412	0.163463	0.158879	0.183126	0.100239	0.15752	0.134667	0.10613	0.171778	0.0459444	0.176708	0.103403	0.0691193	0	0	0.189	0	0	0.0570667	0.277373	0.0796133	0.0494545	0.0992917	0.0351765	0.0873796	0.116177	0.129858	0.0878106	0	0.0991053	0.0435067	0.149611	0.0776389	0	0.0405714	0.0762791	0.115481	0.185708	0.0768095	0.0959762	0.149611	0	0	0.07876	0.147649	0	0.143497	0.138133	0.118478	0.0901961	0.101296	0.105344	0.0768095	0.0338519	0.0514493	0.0862222	0	0.126899	0.11925	0.0820513	0.151083	0.13069	0	0.11826	0.101296	0.0955758	0	0.161222	0	0	0.0908667	0.200542	0	0.147159	0.157667	0.0817121	0.123896	0.238476	0.0875354	0.166833	0.108039	0.130169	0.093172	0.414733	0.10546	0.062037	0	0.111699	0.153205	0.062037	0.0494545	0.0966875	0	0	0	0	0	0.0263656	0.0862222	0.129167	0.11925	0	0.0722821	0	0.113185	0.1496	0.234167	0	0.106373	0.521907	0.100981	0.0588305	0.136377	0.166565	0.231476	0.0405714	0.0862222	0	0.0759783	0.115407	0.104467	0	0.0840303	0	0.246167	0	0.0350215	0.0597536	0.0676396	0	0.0549815	0.0824256	0.0901867	0	0	0.130152	0.234167	0.0430256	0.0744762	0.0918	0.0894777	0.209689	0.1066	0.0993947	0.134298	0.126327	0.152192	0.119218	0.108816	0.126045	0.0875622	0.108472	0.0839933	0.159486	0.0891343	0.121262	0.139944	0.113186	0.0787471	0.116038	0.105361	0.103276	0.0692573	0.117176	0.0983946	0.0957019	0.145102	0.118814	0.119742	0.0857983	0.114005	0.10579	0.108024	0.089148	0.11796	0.100529	0.102354	0.122471	0.0930067	0.11301	0.125928	0.109964	0.0952968	0.128393	0.129857	0.0931133	0.085245	0.101918	0.12457	0.124201	0.124181	0.122022	0.0532197	0.132485	0.0744762	0.201753	0.0459444	0.0482778	0.153894	0.100425	0.150576	0.0274568	0.150076	0.0516883	0.0633917	0.0618333	0.0317	0.354304	0.242664	0.0367083	0	0.0955652	0.14513	0.0863846	0.165375	0.1305	0	0	0.0744762	0.199553	0.28973	0.0258286	0.05214	0.0494545	0.101263	0.0494545	0.41396	0.0744762	0.059037	0.231496	0.107992	0.163626	0.129167	0.0963719	0	0.0711725	0.0548423	0.0735263	0.10914	0.129586	0.0589766	0.0820513	0.085	0	0	0.335907	0.0261875	0.0532678	0.0557647	0.154059	0.0886305	0.0832745	0.187394	0.10145	0.0935	0	0.0862222	0.0459444	0	0.0594474	0.0494545	0	0.10149	0.0750377	0.153915	0.12215	0.216512	0.159167	0.135094	0.0514295	0.0862222	0	0	0.0537333	0	0.171481	0.0567879	0.134209	0.457891	0.226747	0.0662121	0	0.11302	0.150283	0.113118	0.321924	0.0347652	0.301406	0.319431	0.133993	0.0317	0.0594035	0.113727	0.104141	0.150143	0.090368	0.128286	0.179712	0.247004	0.248815	0.283166	0.236812	0.344702	0.458831	0.243048	0.31397	0.166579	0.181916	0.235104	0.114303	0.200232	0.254736	0.325171	0.12845	0.139096	0.146053	0.154354	0.196837	0.280035	0.228276	0.221507	0.263659	0.201471	0.228776	0.107092	0.136287	0	0.097902	0.0327018	0.0472678	0.39222	0	0.0744762	0.0745333	0.0886812	0.0627421	0.0549815	0.0653994	0.0816389	0.0887634	0.101213	0.150737	0.109296	0	0.0761818	0.173971	0.06575	0.211093	0	0	0.139107	0.0788846	0.0527193	0	0	0.0384889	0.0527193	0	0	0.0811341	0.0485952	0.0351765	0.12591	0.0957619	0.162977	0.081203	0.0263656	0.152167	0.0968537	0.0443218	0.0259407	0.146905	0.143448	0.0300606	0.057415	0.0967396	0.0597758	0.273762	0.0414409	0.129167	0.099679	0.0963389	0.11281	0.0618161	0.107214	0.184123	0.059037	0.0459444	0.141964	0.0367083	0	0.171299	0.0384889	0.144122	0.202275	0.211148	0.163316	0.208279
AACAGGGAGAGTATAC-1_1	0.106242	0.066848	0.101051	0.0919967	0.0578449	0.0669472	0.0884158	0.105536	0.119381	0.0851667	0.148504	0.0795385	0.0887658	0	0.0790575	0.343362	0.0862745	0.0270638	0.0267937	0.0592419	0.0505754	0.0953045	0	0	0	0.0468139	0.138974	0.0415303	0.0968613	0.0390293	0.140347	0.100362	0.08708	0	0.0960256	0	0.0969167	0.0905758	0.0607879	0	0	0	0.177246	0.0569961	0	0.0351667	0.0277849	0.0317838	0.0901299	0.106422	0.0991296	0.178388	0.0577642	0.0686311	0.143444	0.0267833	0.0538196	0.271336	0.08325	0.0480988	0.11285	0.0883485	0.0894744	0.127713	0	0.0636373	0.0280444	0.0700694	0.174202	0.109784	0.127708	0.281485	0.178913	0.111846	0.105549	0.0899902	0.0780025	0.200361	0.18924	0.095681	0.0912893	0.11725	0.261157	0.0983936	0	0	0.0807619	0.0534545	0	0	0.170179	0.111197	0.438651	0.226666	0.2495	0	0.0935556	0.0300533	0.093963	0.0948182	0.104925	0.212095	0.142619	0.131207	0.0935556	0.108667	0.0807619	0.133019	0.0552754	0.119926	0.276895	0.0765833	0.150438	0	0.173296	0.140917	0.109877	0.112196	0.124395	0	0	0.0290864	0.258667	0.0955556	0.0413509	0	0.0581333	0.118437	0	0.0726875	0.187926	0	0.0382876	0.0888205	0	0.0313043	0.0399206	0	0	0	0	0	0	0	0.0935556	0.119567	0.160667	0.0519242	0.208667	0	0	0	0	0	0.260381	0.0804352	0.043058	0.0961026	0	0	0.0913333	0.0455699	0	0	0.0908125	0.159524	0.0492456	0.142002	0.141792	0.0893151	0.0955556	0.158803	0.108375	0.209972	0.297356	0.0464103	0.0983016	0.2305	0	0.139467	0.0885161	0	0.10108	0	0.611704	0.0541957	0.0393939	0.113575	0.131647	0.0362963	0.0997471	0.169396	0.211815	0.0802451	0.195057	0.138611	0.0838137	0.440521	0.522186	0.0338385	0.093963	0	0	0.195433	0.086913	0.149721	0.338667	0.111914	0.157769	0.0884474	0.141309	0.141455	0.159885	0.115211	0.11288	0.114933	0.0729259	0.234556	0.0496111	0.195208	0.0765833	0.0570306	0	0.0721389	0.143978	0	0.0376667	0.0614667	0.150961	0.0521067	0.0534545	0	0.0377647	0.198806	0.121039	0.15923	0.232977	0	0.103386	0.06292	0	0	0	0.0437143	0.081814	0.104253	0.140167	0.114024	0.0437143	0.0935556	0	0	0.0300533	0.14401	0	0.121629	0.152504	0.0926449	0.0701961	0	0.114733	0.0830952	0.0873704	0.0952464	0.0935556	0	0.0792464	0.07125	0.0888205	0.0496111	0.0437143	0	0.0704687	0.0639259	0.103576	0	0.149125	0	0.163	0.0585905	0.192238	0	0.135547	0.0639259	0.0769848	0.0990833	0.236148	0.094202	0	0.102588	0.162543	0.0780484	0.113267	0.141993	0.239389	0	0.067122	0.120135	0.112574	0.0534545	0.0394583	0	0	0	0	0	0.0277849	0.0935556	0.140167	0.07125	0	0	0	0.321741	0.267783	0.258833	0	0.103255	0.522388	0.125207	0.071113	0.112056	0.177964	0.239088	0.0437143	0.0935556	0.138611	0.0829275	0.174	0.1572	0	0	0	0.185444	0.042716	0	0.0269855	0.0269009	0	0	0.0616131	0.06044	0	0	0.0928182	0.165722	0.0464103	0.0807619	0.0552615	0.0855103	0.216598	0.117622	0.0963599	0.115706	0.124086	0.118847	0.133877	0.112214	0.14507	0.091602	0.105442	0.08534	0.156279	0.0885572	0.118978	0.132456	0.125081	0.106343	0.108285	0.108202	0.110003	0.091506	0.118049	0.104687	0.0908113	0.148933	0.126414	0.125128	0.0886171	0.120763	0.11042	0.0973214	0.0809422	0.130978	0.108656	0.115269	0.135573	0.110838	0.135097	0.124936	0.104544	0.0886103	0.130107	0.13809	0.09655	0.0833083	0.121122	0.108285	0.130834	0.112504	0.126051	0.0268636	0.150144	0.0807619	0.202667	0.0496111	0.0487917	0.172642	0.101467	0.140402	0	0.168701	0.0659134	0.0744417	0.0588394	0.0474167	0.357	0.246722	0.0394583	0	0.157638	0.116841	0.0931538	0.190686	0.177333	0	0	0.315524	0.152167	0.291079	0.0270857	0.0876867	0.13703	0.101192	0.0925455	0.413334	0.0807619	0.0639259	0.225037	0.0973086	0.137338	0.140167	0.0896893	0	0.0666842	0.0486982	0.0350175	0.119516	0.141852	0.0694094	0.0888205	0.118675	0	0.14219	0.337481	0.0789167	0.0471148	0.10798	0.148689	0.0943614	0.0885098	0.187773	0.0890333	0.102902	0	0.0935556	0.0496111	0	0.0523158	0	0	0.0926875	0.043239	0.168254	0.134709	0.224619	0.19574	0.140972	0.114481	0.0935556	0	0	0.0581333	0	0.160885	0.0856869	0.149428	0.463944	0.219014	0.196985	0	0.107813	0.146092	0.159912	0.312004	0.0352652	0.303874	0.322679	0.130195	0.0547333	0.158228	0.285614	0.0667922	0.107019	0.0844848	0.108015	0.215524	0.184042	0.244879	0.278075	0.243395	0.345563	0.454678	0.245319	0.31817	0.158334	0.172289	0.229138	0.107288	0.187593	0.258722	0.332153	0.1213	0.144438	0.148437	0.145123	0.210886	0.305062	0.252116	0.253592	0.287739	0.189438	0.225511	0.127311	0.103905	0	0.0923603	0.0350175	0.0334699	0.384092	0	0.0807619	0.0408667	0.0313043	0.0440119	0	0.0536694	0.0306389	0.0574409	0.0868533	0.0640351	0	0.0474167	0.126591	0.146544	0.07125	0.213506	0	0.0721389	0.132327	0.0971154	0.0492456	0	0	0.0414222	0	0	0	0.074065	0.0267937	0.0377647	0.116941	0.0329206	0.14791	0.0678545	0.0277849	0.146452	0.0911301	0.0756897	0.0451778	0.146905	0.147823	0.0320606	0.0884558	0.0704687	0.0797273	0.238286	0.156527	0.140167	0.120778	0.119531	0.119381	0.0947011	0.0974167	0.177133	0.275444	0.0496111	0.130795	0.0394583	0	0.166858	0.0414222	0.139494	0.254961	0.0639259	0.151088	0.233877
CCTCAGTCAAGTGGAC-1_1	0.0610606	0.10527	0.0843692	0.0830396	0.0486007	0.0566205	0.0856832	0.0771373	0	0	0.178333	0.11059	0.111212	0	0.104046	0.233267	0.069902	0.0262695	0.0362778	0.0581475	0.0450913	0.0778365	0	0	0	0.0558788	0.0607018	0.0465227	0.0983892	0.0456337	0.128703	0.0896402	0.0892489	0.0267451	0.0706731	0.0259535	0.037125	0.0896061	0.0708384	0	0	0	0.159672	0.0492364	0.0341667	0	0.0527097	0.0422252	0.107686	0.132181	0.128556	0.199553	0.0431463	0.0583956	0.168203	0.02585	0.0457333	0.341649	0.0577333	0	0.104354	0	0.0730684	0.0651954	0	0	0.0268	0.0364306	0.154693	0.112415	0.0827625	0.185186	0.196875	0.0858166	0.0692083	0.0811536	0.0739141	0.206452	0.184664	0.0971762	0.0749329	0.0665833	0.15651	0.112269	0.0793889	0	0.205238	0.206303	0	0	0.161804	0.116758	0.444095	0.22881	0.084	0.153111	0.0873333	0.0459867	0.0926667	0.112485	0.11465	0.222286	0.0754286	0.13491	0.0873333	0.0597778	0.0754286	0.0847037	0.052029	0.199148	0.279055	0.131194	0.119875	0	0.116889	0.0830556	0.0886502	0.103547	0.0848148	0	0	0.0277037	0.173	0.0893333	0.039386	0.0538246	0.0544	0.157957	0	0.0960417	0.200374	0	0.0736667	0.11659	0.163389	0.0691884	0.0597778	0	0.123625	0	0	0	0	0	0.159944	0.153344	0.222333	0.0700303	0.351267	0	0	0	0	0	0.13181	0.0820185	0	0.0875385	0	0	0	0.0724731	0	0	0.114979	0.279571	0.0486316	0.121902	0.127119	0.0816758	0.0893333	0.147898	0.158167	0.235972	0.256356	0.0770513	0.055619	0.0873333	0	0.206422	0.117065	0	0.107573	0.100033	0.617371	0.0437826	0.0475985	0.112745	0.11616	0.0847037	0.0802299	0.153196	0.222	0.0650588	0.179665	0	0.0563529	0.446569	0.524199	0	0	0	0	0.1058	0.128877	0.136309	0.173	0.108366	0.156031	0.0645877	0.139555	0.163303	0.14827	0.132728	0.11616	0.136511	0.0687778	0.174	0.0465	0.189417	0.109778	0.049052	0	0	0.0732	0	0	0.0577333	0.0960392	0.04912	0.0500606	0	0.0355686	0.0901574	0.103798	0.123753	0.100318	0	0.0664386	0.02856	0	0	0	0.0410476	0.100729	0.12047	0.186292	0.0777619	0.105952	0.0873333	0	0	0.02856	0.151915	0	0.0990252	0.112731	0.0801775	0.0658039	0	0.121115	0.112	0.0342222	0.052029	0.0873333	0	0.114507	0.0665833	0.0830769	0.122222	0.105952	0	0.109781	0.0597778	0.0967879	0	0.108222	0	0	0.0815333	0.200025	0	0.125554	0.0597778	0.0727424	0.06925	0.232986	0.130606	0	0.0934314	0.124234	0.0901667	0.1058	0.1166	0.134093	0	0.0966179	0.0998246	0.0913333	0.0500606	0.06925	0	0	0	0	0	0.0265806	0.0873333	0.130833	0.121042	0	0	0	0.311222	0.218367	0.251111	0	0.129054	0.516955	0.109619	0.0679096	0.105656	0.180398	0.228164	0.0410476	0.0873333	0	0.108232	0.116889	0.1058	0	0	0	0.173	0	0	0.0261739	0.0258919	0	0	0.0680595	0.0574533	0	0	0.0500606	0.0873333	0.0435385	0.0754286	0.0529641	0.0950859	0.195069	0.121229	0.0934245	0.137801	0.116867	0.118796	0.124213	0.120367	0.130882	0.0912206	0.104662	0.0936047	0.150531	0.096063	0.127648	0.142683	0.123905	0.0942044	0.115254	0.114031	0.108487	0.0782314	0.116747	0.119461	0.0987372	0.135228	0.1246	0.113545	0.0851419	0.0988114	0.117745	0.125925	0.0781122	0.138265	0.0906203	0.107892	0.124707	0.0933166	0.154185	0.114543	0.110122	0.107532	0.146843	0.134506	0.0888667	0.0966783	0.1107	0.101302	0.134504	0.112491	0.123597	0.0444242	0.142159	0.320952	0.19714	0.189722	0.0751667	0.171888	0.09885	0.180189	0.091358	0.183042	0.0625541	0.0920708	0.0933	0.117967	0.360353	0.238681	0.08775	0	0.115667	0.143536	0.0874103	0.185303	0.168472	0.0486316	0	0.205238	0.113393	0.282921	0.026019	0.0712667	0.132667	0.0991515	0.132667	0.413615	0.0754286	0.0597778	0.225588	0.0737737	0.1491	0.130833	0.0876599	0	0.0718246	0.0531712	0.141246	0.0597419	0.131093	0.0900819	0.186487	0.106491	0	0.0754286	0.327963	0.0930833	0.0977869	0.0563529	0.159861	0.106647	0.184294	0.195758	0.186217	0.0714706	0	0.159944	0.0465	0	0.108526	0.123697	0.0754286	0.116594	0.0270314	0.151876	0.148148	0.222533	0.184354	0.111922	0.122474	0.238778	0	0	0.226267	0	0.180659	0.109475	0.160399	0.454253	0.230593	0.169174	0	0.110503	0.123995	0.115637	0.330978	0.0348409	0.325187	0.319701	0.120737	0.0542167	0.102737	0.151606	0.0578275	0.170581	0.164623	0.158552	0.199586	0.191683	0.250663	0.281138	0.234623	0.353213	0.454637	0.246979	0.308446	0.159098	0.176304	0.223028	0.105978	0.188239	0.256985	0.326838	0.127378	0.13597	0.143409	0.140064	0.19559	0.289275	0.234271	0.237442	0.273259	0.186776	0.228761	0.126108	0.135762	0	0.095201	0.0330526	0.0332787	0.389369	0.0406562	0.0754286	0	0.0296812	0.0551865	0	0.0711956	0.0290833	0.0558925	0.0668667	0.10793	0.10363	0	0.118394	0.13207	0.180167	0.206457	0	0	0.142916	0.0707628	0	0	0	0.0995111	0	0	0.0273571	0.0807561	0.0259048	0.0832157	0.123674	0.0311429	0.140986	0.0632455	0.0265806	0.0824286	0.0760163	0.0447816	0.0577037	0.143452	0.138954	0.0521515	0.0861088	0.0677708	0.0553818	0.284524	0.0578817	0.130833	0.0933827	0.108375	0	0.0704828	0.131798	0.179278	0.0597778	0.0465	0.18257	0.0939167	0	0.146593	0.0389333	0.179961	0.235456	0.0597778	0.231719	0.28238
TTATTGCGTTCACCGG-1_1	0.077947	0.103093	0.0952869	0.0758746	0.0818449	0.0584686	0.0865776	0.115444	0	0	0.159457	0.0638462	0.0769324	0	0.0915287	0.417895	0.0842059	0.0259504	0.0255476	0.0615605	0.0395476	0.0847564	0	0	0	0.0504589	0.0858772	0.0460114	0.0862153	0.0463553	0.129316	0.0819837	0.0851289	0.026451	0.0647179	0.0256047	0.0361875	0.0478333	0.0695657	0.114625	0	0	0.182383	0	0	0	0.0260968	0.0310766	0.0935847	0.120936	0.0883796	0.183846	0.0569187	0.0685822	0.167553	0.025475	0.0550078	0.279871	0.16825	0.0622778	0.110271	0	0.0738782	0.147782	0	0.105471	0.0263	0.0691389	0.0895088	0.121071	0.122721	0.25529	0.185821	0.109398	0.084375	0.080268	0.073154	0.204446	0.177879	0.103133	0.106501	0.265458	0.152098	0.101865	0	0	0.0732857	0.048697	0	0	0.169155	0.115932	0.448852	0.22902	0.181933	0	0.0848333	0.02796	0	0.0924015	0.103013	0.215857	0.143952	0.14355	0.0848333	0.0581111	0.0732857	0.0333889	0.0507246	0.0888333	0.277567	0.111625	0.067375	0	0.168519	0.118083	0.131416	0.126204	0.0988025	0.102708	0.0763333	0.0730988	0.168	0.0868333	0.0385965	0.0955439	0.0529	0.141974	0	0.0940052	0.19219	0	0.0726863	0.0807692	0	0.0707971	0.0816905	0	0	0	0	0.0616905	0	0	0.0848333	0.108576	0.0848333	0.0687727	0.1527	0	0	0.139238	0.0918889	0.0833	0	0.0782037	0	0.0923114	0	0	0.0763333	0.0680968	0	0	0.0361875	0.215857	0	0.13334	0.135421	0.109945	0.0868333	0.159878	0.182062	0.128417	0.170867	0.0423846	0.0541905	0.0848333	0	0.137733	0.099828	0	0.04792	0	0.613764	0.0258478	0.0370152	0.128192	0.139693	0.0333889	0.105851	0.161136	0.285537	0.0403529	0.190166	0	0.0550294	0.445264	0.525676	0	0	0	0.151389	0.1028	0.0975435	0.14681	0.168	0.106086	0.160281	0.0517281	0.146682	0.048697	0.1366	0.116783	0.128293	0.104467	0.0920648	0.223963	0.112167	0.189625	0.129861	0.0496544	0.0645556	0	0.124733	0	0.0403103	0.0562333	0.0933922	0.04792	0.048697	0	0.0346863	0.13063	0.0880748	0.12452	0.134318	0	0.122649	0.0960133	0	0	0	0.0399762	0.0977984	0.106007	0.189708	0.110952	0.104143	0.0848333	0	0	0.02796	0.141314	0	0.0972327	0.111159	0.093779	0.0640392	0	0.110373	0.075619	0.0333889	0.0507246	0.0848333	0.151389	0.0942029	0.0647083	0.0807692	0.04525	0.0399762	0	0.0946875	0.0581111	0.0940606	0.151389	0.1035	0	0	0.0683619	0.192406	0	0.14477	0.0581111	0.0710379	0.067375	0.233601	0.126758	0	0.106778	0.129158	0.0945269	0.1028	0.0877533	0.143519	0.0785278	0.0742358	0.0974561	0.0888333	0.048697	0.067375	0	0	0	0	0	0.0260968	0.0848333	0.127083	0.0647083	0	0	0	0.19863	0.209533	0.251389	0	0.0987206	0.51241	0.0927704	0.0931356	0.1121	0.183847	0.224148	0.0399762	0.0848333	0	0.0887681	0.113556	0.1028	0	0.085	0	0.168	0	0	0.0258478	0.0632793	0	0.0502778	0.0910655	0.109493	0.0551875	0	0.0936667	0.167278	0.0760513	0.13581	0.0929949	0.095433	0.200944	0.125638	0.0968143	0.127874	0.115823	0.135471	0.125397	0.120834	0.133406	0.087529	0.10519	0.0805444	0.172026	0.0949337	0.133197	0.124607	0.130144	0.0900955	0.124793	0.109217	0.102955	0.091456	0.10366	0.113548	0.113325	0.149912	0.138353	0.110287	0.0936718	0.127111	0.109222	0.118247	0.0888776	0.124524	0.102273	0.11808	0.109968	0.121864	0.122603	0.117397	0.113221	0.0911874	0.135228	0.154207	0.0989733	0.0984317	0.112057	0.118627	0.141804	0.13576	0.126134	0.0483636	0.1445	0.0732857	0.0904839	0.04525	0	0.164105	0.139433	0.12342	0.0568889	0.0780417	0.0637316	0.0675583	0.0763788	0.0714333	0.355564	0.235584	0.0361875	0.0763333	0.212957	0.0507246	0.0851026	0.126433	0.128417	0	0.264143	0.302714	0.0883733	0.125476	0.0485333	0.10402	0.170152	0.148798	0.048697	0.409958	0.210524	0.164852	0.219527	0.0673827	0.199123	0.127083	0.0873968	0.0685	0.0833187	0.0561982	0.0828246	0.0724086	0.128434	0.0731053	0.0807692	0.108167	0.0906667	0.188	0.144278	0.0415208	0.0658852	0.0786471	0.174992	0.0846546	0.0697059	0.113091	0.0811833	0.0697059	0.0482632	0.0848333	0.04525	0	0.0385965	0.121697	0.0732857	0.0883021	0.0531132	0.154124	0.100397	0.213501	0.10276	0.132794	0.107045	0.0848333	0	0	0.0529	0	0.104015	0.0560303	0.109516	0.458731	0.237191	0.201152	0	0.116503	0.133575	0.141294	0.328713	0.0448788	0.31357	0.324456	0.142448	0.0312833	0.14807	0.222045	0.0755255	0.132629	0.118481	0.119669	0.223237	0.179767	0.249978	0.277772	0.23858	0.355718	0.452445	0.254065	0.309775	0.171937	0.181385	0.231476	0.108755	0.190181	0.271341	0.32584	0.135326	0.144627	0.157866	0.154663	0.20623	0.312701	0.260418	0.25354	0.27623	0.189036	0.21752	0.123963	0.159354	0	0.093777	0.0322632	0	0.394448	0	0.0732857	0.04012	0.029029	0.0800675	0	0.0564959	0.0284583	0.0563118	0.10776	0.0585263	0	0	0.120015	0.187076	0.0647083	0.221357	0	0	0.146343	0.09	0	0	0	0.0379333	0	0	0.0268214	0.0695976	0.0255476	0.0346863	0.133088	0.0304286	0.164917	0.0776061	0.0260968	0.137643	0.132154	0.0588391	0.0581926	0.075619	0.13937	0.0296818	0.0867959	0.0415208	0.0542909	0.215857	0.113032	0.127083	0.124704	0.109706	0.139238	0.0691839	0.0979524	0.166033	0.168519	0.04525	0.162757	0.0361875	0.102708	0.146088	0.0379333	0.153106	0.281119	0.147333	0.137316	0.328217
CCACAAACAACGATCT-1_1	0.0645455	0.101691	0.0951857	0.0769208	0.0497393	0.0580066	0.0806403	0.0816471	0	0	0.227357	0.0907265	0.104005	0	0.0474253	0.200876	0.0780176	0.0270851	0.0268175	0.0593864	0.0408175	0.0853638	0	0	0	0.057697	0.112754	0.0478295	0.0945818	0.0360696	0.121263	0.083	0.0762178	0.0274967	0.0793974	0.026845	0.0395208	0	0.0608788	0	0	0	0.169508	0.0380426	0	0	0.0841613	0.0564369	0.0951921	0.0906627	0.0951111	0.144078	0.0668008	0.0968711	0.112086	0.0268083	0.0666745	0.191489	0.08365	0.0345494	0.167925	0.0449545	0.0570192	0	0	0	0.0559111	0	0.0488421	0.135372	0.114054	0.198329	0.229542	0.114432	0.0732014	0.0806373	0.0825859	0.245887	0.180402	0.09945	0.108725	0.071375	0.167784	0.0949277	0	0	0.0809048	0.0535455	0	0	0.161464	0.143644	0.436995	0.223881	0.185267	0.292778	0.311222	0.0300933	0	0.0916894	0.0876042	0.238714	0.0809048	0.131423	0.0937222	0.064037	0.0809048	0.0363519	0.0553623	0.152593	0.280308	0.0997222	0.0740417	0	0.125407	0.115176	0.0979835	0.111922	0.0904938	0	0	0.0291235	0.251333	0.0957222	0.0517544	0.0567719	0.0582333	0.115317	0	0.102099	0.192865	0	0.0740784	0.0889744	0	0.0313478	0.0616746	0	0.116292	0	0	0	0	0	0.0937222	0.116024	0.0937222	0.0519924	0.267467	0	0	0	0	0	0.132238	0.156843	0	0.0926667	0	0	0	0.106634	0	0	0.0395208	0.216	0	0.115521	0.125475	0.0846301	0.0957222	0.150015	0.108563	0.14175	0.151956	0.120692	0.105206	0.0937222	0	0.151956	0.0979462	0	0.0521867	0	0.611442	0.0484783	0.0394394	0.104817	0.104707	0.0363519	0.0855172	0.136746	0.189778	0.0434902	0.168879	0	0.0881078	0.44547	0.523754	0.0340469	0	0	0	0.113467	0.0870435	0.143958	0.185778	0.124688	0.163834	0.0559386	0.148774	0.0535455	0.156219	0.115061	0.104707	0.115133	0.073037	0.186778	0.0496944	0.071375	0.0767083	0.0410673	0	0.0796389	0.2034	0	0.0407701	0.0615667	0.102804	0.0521867	0.0535455	0	0.0378235	0.11925	0.0945964	0.124531	0.135629	0	0.0944649	0.0300933	0	0	0	0.0437857	0.0785271	0.103905	0.140417	0.0832381	0.071881	0.0937222	0	0	0.0300933	0.144762	0	0.0970629	0.111144	0.0981812	0.119431	0	0.12926	0.111333	0.0363519	0.0983043	0.258333	0	0.0964783	0.071375	0.0889744	0.0496944	0.0437857	0	0.0571458	0.064037	0.139515	0.153611	0.0767083	0	0	0.0699143	0.191022	0	0.131722	0.064037	0.0960758	0.0990625	0.237278	0.106273	0	0.0778627	0.129231	0.0737849	0.113467	0.116813	0.218944	0	0.100341	0.105877	0.0977222	0.0535455	0.0740417	0	0	0	0	0	0.0278172	0.0937222	0.140417	0.071375	0	0	0	0.103963	0.17505	0.160444	0	0.0937157	0.514487	0.111441	0.0709153	0.0906872	0.172741	0.225189	0.0437857	0.0937222	0	0.0750362	0.169111	0.1528	0	0	0	0.185778	0	0	0.0270072	0.0494955	0	0	0.0616577	0.06052	0	0	0.0535455	0.0937222	0.0464872	0.0809048	0.0553231	0.0693058	0.221985	0.112405	0.101274	0.123922	0.115338	0.129915	0.114895	0.133542	0.130652	0.0926219	0.104592	0.0819497	0.158099	0.105332	0.131007	0.109292	0.127317	0.0916968	0.108396	0.104321	0.0866212	0.0834974	0.106343	0.111988	0.0942663	0.144237	0.128367	0.120022	0.0987897	0.107352	0.111103	0.111544	0.0882721	0.131852	0.111722	0.108188	0.118216	0.0951759	0.115792	0.122162	0.11558	0.0992968	0.13917	0.14197	0.085665	0.0801417	0.107888	0.117731	0.126496	0.117191	0.116779	0.0677879	0.0998106	0.0809048	0.256484	0.0496944	0.0456528	0.168272	0.119983	0.151682	0.0966543	0.186361	0.0885498	0.099	0.0647061	0.03395	0.361571	0.236255	0.0395208	0	0.103391	0.0747971	0.128372	0.196997	0.14175	0	0	0.0809048	0.167387	0.330762	0.0271143	0.0645267	0.136424	0.123606	0.0535455	0.419049	0.20019	0.156815	0.234086	0.0759259	0.182068	0.140417	0.0787256	0.0694524	0.089383	0.0543649	0.0350702	0.0761398	0.141952	0.0852807	0.0889744	0.119056	0.162121	0.132238	0.383778	0.0571458	0.0913005	0.0597353	0.152906	0.104598	0.0759804	0.0986515	0.111217	0.151912	0	0.0937222	0.0496944	0	0.0414035	0.0535455	0.0809048	0.079375	0.0793585	0.181209	0.147793	0.225046	0.174385	0.107228	0.0649231	0.0937222	0	0.0345676	0.0582333	0	0.185544	0.072798	0.164467	0.460218	0.226936	0.112303	0	0.111756	0.143396	0.120039	0.314142	0.0352765	0.290936	0.320528	0.133579	0.03395	0.0641404	0.137909	0.0573176	0.155114	0.104749	0.13589	0.227114	0.250654	0.2366	0.268921	0.228434	0.377928	0.449931	0.250772	0.306512	0.158507	0.176701	0.223325	0.107564	0.181883	0.233341	0.338469	0.124162	0.140342	0.147174	0.15064	0.177524	0.278907	0.236014	0.216196	0.254286	0.184111	0.210719	0.118916	0.113277	0	0.092364	0.0350702	0	0.385097	0.0364271	0.0809048	0	0.0313478	0.0342421	0	0.058259	0.0306806	0.0888172	0.0900133	0.0641404	0	0	0.0823182	0.139906	0.071375	0.196222	0	0	0.124138	0.0845833	0	0	0	0.0414889	0	0	0.0287262	0.0789472	0.0268175	0.0378235	0.113674	0.0329683	0.149568	0.0755636	0.0278172	0.0879048	0.126813	0.0474253	0.0867704	0.146905	0.14069	0.0321061	0.0610884	0.125531	0.0581697	0.238714	0.0888172	0.140417	0.0991235	0.108731	0	0.136563	0.102631	0.182201	0.316222	0.0496944	0.154509	0.0917083	0	0.136049	0.0414889	0.105976	0.200549	0.064037	0.151351	0.214605
ACTGATGCAGAAATCA-1_1	0.129924	0.0743529	0.102076	0.0855248	0.0593894	0.053571	0.0712673	0.12034	0	0	0.151093	0.0894188	0.0647387	0	0.0778851	0.0960952	0.0648078	0.0269787	0.0266984	0.0605251	0.0406984	0.0804904	0	0	0	0.046658	0.0857193	0.0414394	0.0924451	0.0398168	0.121977	0.090937	0.0757511	0.034183	0.0552308	0.0475039	0.0392083	0	0.0737677	0	0.0703889	0	0.15459	0.0376434	0.0587222	0	0.0276559	0.0533694	0.124977	0.0710683	0.0977222	0.145527	0.153171	0.0702844	0.126449	0.135608	0.0696078	0.170057	0.0610667	0.0342099	0.0760333	0	0.0573932	0	0	0	0.0279111	0.0490278	0.0502456	0.0803121	0.0736083	0.149922	0.157698	0.102103	0.0912917	0.0712222	0.0783586	0.181991	0.148645	0.0968619	0.0802013	0.07075	0.166314	0.119833	0	0	0.0801905	0.0530909	0	0	0.145393	0.110545	0.436533	0.222853	0	0.163167	0.0928889	0.0976533	0	0.128652	0.114058	0.236571	0.20781	0.141207	0.0928889	0.162741	0.0801905	0.0805556	0.0977391	0.119222	0.279292	0.0988889	0.0985417	0	0.124296	0.0988519	0.096716	0.122612	0.104642	0	0	0.0438272	0.184111	0.0948889	0.0411404	0.0575088	0.0577333	0.0989267	0	0.0988333	0.195379	0	0.0923529	0.0882051	0	0.069971	0.105571	0	0	0	0	0	0	0	0.0928889	0.123492	0.159889	0.0943333	0.2074	0	0	0	0	0	0.129619	0.0572778	0	0.0824908	0	0	0	0.074129	0	0	0.0392083	0.158381	0	0.132151	0.130546	0.0662283	0.128389	0.144117	0.163458	0.1405	0.150622	0.0461026	0.0587937	0.0928889	0	0.150622	0.0974409	0	0.1036	0	0.611757	0.0344203	0.0574091	0.132928	0.129813	0.0360741	0.11323	0.157339	0.188111	0.0431961	0.181408	0	0.0592941	0.444029	0.522747	0.0349583	0	0	0	0.112467	0.125312	0.165996	0.184111	0.127097	0.153703	0.0555439	0.148112	0.134303	0.157174	0.144011	0.103907	0.233489	0.0724815	0.185111	0.0492778	0.07075	0.113306	0.0574128	0	0	0.1372	0	0	0.0610667	0.101922	0.0517867	0.0530909	0	0.0375294	0.0572778	0.100159	0.117681	0.0843939	0	0.116965	0.0656267	0	0	0	0.0434286	0.0580775	0.0800912	0.139167	0.0825238	0.0434286	0.0928889	0	0	0.0298933	0.134706	0	0.109208	0.123337	0.0953696	0.122275	0	0.115585	0.0825238	0.0857037	0.0937681	0.0928889	0	0.0787246	0.07075	0.0882051	0.0492778	0.0434286	0	0.0445417	0.0634815	0.102848	0.150556	0.0760833	0	0	0.0582476	0.1877	0	0.133931	0.0634815	0.126273	0.0734167	0.230005	0.120667	0	0.0663791	0.118332	0.0853656	0.112467	0.10668	0.116111	0	0.0667317	0.105088	0.0664815	0.0530909	0.0392083	0	0	0	0	0	0.0276559	0.0928889	0.139167	0.07075	0	0	0	0.290148	0.190433	0.166611	0	0.102275	0.507943	0.105263	0.0623051	0.0897385	0.163347	0.22017	0.0434286	0.0928889	0	0.084	0.124296	0.112467	0	0	0	0.184111	0	0	0.0268986	0.0267928	0	0	0.0702262	0.0798133	0	0	0.134303	0.241778	0.0461026	0.0801905	0.0701641	0.0730653	0.248249	0.114735	0.0978773	0.119782	0.138114	0.112386	0.127065	0.126905	0.136275	0.0908076	0.109922	0.0935611	0.17066	0.101582	0.118274	0.117201	0.124222	0.101082	0.116035	0.122186	0.103407	0.0696718	0.119427	0.106126	0.105866	0.146213	0.126486	0.113949	0.075894	0.109609	0.0903384	0.121844	0.0953282	0.13363	0.0954656	0.108477	0.118596	0.109983	0.11384	0.12327	0.117789	0.110667	0.133288	0.12727	0.11821	0.08748	0.124233	0.110484	0.12729	0.125367	0.114292	0.0267727	0.119545	0.20781	0.202871	0.123722	0.0448889	0.163457	0.14375	0.156845	0.0289383	0.170243	0.0537662	0.0826625	0.0562364	0.0337	0.35622	0.232562	0.0392083	0	0.141362	0.0745797	0.108	0.168427	0.1405	0	0.129619	0.0801905	0.153767	0.333921	0.0269714	0.0560933	0.215515	0.152566	0.0530909	0.412454	0.0801905	0.0634815	0.22832	0.0703786	0.193598	0.182417	0.0984082	0.131952	0.0695088	0.0558739	0.0769474	0.0759355	0.144667	0.0701988	0.0882051	0.0843761	0	0	0.337833	0.0553542	0.0849016	0.0592941	0.171778	0.0786908	0.0753922	0.0973636	0.0884333	0.0872157	0	0.0928889	0.0827778	0	0.0904035	0.0530909	0.129619	0.0913125	0.0276604	0.183192	0.136329	0.231767	0.22388	0.12	0.080141	0.241778	0	0.0361441	0.147067	0	0.192941	0.0604242	0.155186	0.45738	0.231894	0.0877652	0	0.108308	0.173475	0.145686	0.300587	0.0352197	0.278356	0.313494	0.132434	0.0337	0.063614	0.129833	0.0683373	0.10901	0.068658	0.114855	0.184749	0.16125	0.242001	0.281423	0.231435	0.350034	0.454467	0.286771	0.315428	0.159972	0.17982	0.224258	0.0995841	0.184125	0.229967	0.319303	0.118781	0.134182	0.136858	0.136894	0.176105	0.267075	0.216268	0.203278	0.247067	0.188702	0.213909	0.114393	0.109702	0	0.0956299	0.034807	0	0.381628	0	0.0801905	0	0.0311304	0.0649841	0	0.0535702	0.0304722	0.0564731	0.0517867	0.063614	0	0	0.122242	0.124292	0.07075	0.191865	0	0	0.123854	0.0485769	0	0	0	0.100711	0	0	0.0285476	0.0997317	0.0266984	0.0375294	0.105625	0.0327302	0.174276	0.0910576	0.0276559	0.101548	0.10187	0.0470805	0.0389926	0.146762	0.162566	0.0318788	0.0789116	0.0445417	0.0478545	0.236571	0.0388172	0.139167	0.0897531	0.0895537	0	0.072931	0.082	0.179743	0.152444	0.0492778	0.123016	0.0392083	0	0.147132	0.0411556	0.12349	0.162028	0.0634815	0.171193	0.209938
GTGAGCCCACGGTGAA-1_1	0.0623333	0.111093	0.0976224	0.102802	0.0572145	0.0596007	0.0863234	0.0869346	0	0	0.143767	0.0668205	0.0895225	0	0.0789885	0.251762	0.0945353	0.0265674	0.0262381	0.0594189	0.0402381	0.0893381	0	0	0	0.0459048	0.114149	0.0581023	0.0879917	0.0467766	0.141429	0.0934858	0.0882	0.0270196	0.0896474	0.0583643	0.038	0	0.0586667	0	0	0	0.189585	0.0572171	0	0	0.0270323	0.0437883	0.0942034	0.134474	0.0907778	0.205773	0.0688415	0.0579422	0.160592	0.0489917	0.0673569	0.310589	0.170567	0.0820988	0.084275	0.0932121	0.074641	0	0	0	0.0272667	0.109326	0.0973772	0.110262	0.173383	0.344476	0.183294	0.117166	0.0879167	0.0816993	0.0814798	0.203	0.184356	0.0851595	0.0972159	0.0683333	0.160627	0.0986606	0	0.105833	0.0774286	0.0513333	0	0	0.18956	0.0983333	0.451187	0.223673	0.1686	0	0.0896667	0.0682	0.0946667	0.0932576	0.111583	0.228286	0.13681	0.126162	0.0896667	0.0613333	0.0774286	0.035	0.0532464	0.0936667	0.282552	0.152167	0.132562	0	0.166185	0.133324	0.115646	0.125292	0.0868889	0	0	0.0639259	0.246944	0.126306	0.0401228	0	0.0558	0.11756	0	0.0899323	0.20469	0	0.0714837	0.0852308	0	0.0662899	0.0802302	0	0	0.0421667	0.139667	0	0	0	0.0896667	0.140894	0.0896667	0.071053	0.1614	0	0	0	0	0	0.144381	0.106176	0	0.123597	0	0	0	0.0440645	0	0	0.09825	0.292905	0.0578421	0.12263	0.127778	0.0786256	0.0916667	0.141659	0.104	0.28675	0.297289	0.118769	0.096381	0.0896667	0	0.145467	0.119823	0.1015	0.08964	0	0.618864	0.0478913	0.0571515	0.117941	0.11012	0.035	0.0821609	0.150006	0.181667	0.0704118	0.177785	0	0.0819412	0.448402	0.527566	0.0352448	0.103963	0	0	0.1086	0.104826	0.154236	0.177667	0.109753	0.158857	0.0540175	0.14428	0.13897	0.169841	0.136622	0.109127	0.110267	0.0703333	0.224852	0.0476667	0.193333	0.117667	0.0576024	0	0	0.141511	0	0	0.0591333	0.0985098	0.05024	0.0513333	0	0.0363922	0.127657	0.103619	0.134552	0.131811	0	0.102842	0.02912	0	0	0	0.0420476	0.103488	0.118361	0.134333	0.17831	0.136857	0.0896667	0	0	0.02912	0.151537	0	0.102843	0.115864	0.0762464	0.067451	0	0.118925	0.112071	0.035	0.0532464	0.0896667	0	0.135507	0.0683333	0.0852308	0.116667	0.10119	0	0.114937	0.0613333	0.0993333	0.153611	0.108167	0	0	0.0846	0.199653	0	0.130111	0.168444	0.095053	0.071	0.231083	0.104374	0	0.0938562	0.130491	0.0714301	0.1086	0.116143	0.13613	0	0.121626	0.109327	0.0936667	0.0513333	0.071	0	0	0	0	0	0.0270323	0.0896667	0.134333	0.0683333	0	0	0	0.214	0.2192	0.256333	0	0.114446	0.513247	0.0920185	0.0631186	0.0940103	0.175502	0.227213	0.0420476	0.0896667	0	0.0723913	0.166185	0.150167	0	0	0	0.177667	0	0	0.0264783	0.0262703	0	0	0.0679643	0.0585733	0	0	0.0891212	0.158944	0.0446154	0.0774286	0.0538256	0.0821065	0.210128	0.130735	0.0994809	0.144184	0.122605	0.132053	0.130918	0.119521	0.141197	0.0967662	0.0986567	0.0989414	0.161633	0.104614	0.125806	0.126226	0.122934	0.0962312	0.108819	0.106821	0.10866	0.0827755	0.123551	0.106629	0.0914268	0.161795	0.151358	0.104113	0.0809128	0.126372	0.105435	0.105039	0.0941173	0.128438	0.0982337	0.108719	0.120472	0.103363	0.133895	0.122422	0.102345	0.100655	0.148153	0.145169	0.0896333	0.108808	0.108212	0.11699	0.135927	0.109796	0.120358	0.0900455	0.105152	0.207667	0.152538	0.123639	0.0491944	0.164718	0.107792	0.123909	0.0282222	0.137715	0.0760346	0.0817333	0.0718242	0.0327333	0.35796	0.230761	0.09825	0	0.135159	0.0532464	0.0895641	0.171534	0.135667	0	0	0.195714	0.0762467	0.217079	0.026419	0.0556867	0.134212	0.109566	0.0513333	0.405962	0.0774286	0.0613333	0.220107	0.0592593	0.127233	0.134333	0.0774014	0.0694524	0.0654561	0.0444955	0.0845263	0.0878065	0.142704	0.0793626	0.0852308	0.10597	0	0.0774286	0.251148	0.0433333	0.084	0.106294	0.147325	0.0870924	0.0731176	0.141742	0.134383	0.126598	0	0.0896667	0.0476667	0	0.0859035	0.0513333	0.0774286	0.0928333	0.0372579	0.161379	0.119943	0.224689	0.16326	0.0900667	0.140853	0.241611	0	0	0.146967	0	0.142756	0.0586667	0.13067	0.456343	0.231033	0.199258	0	0.1143	0.147438	0.145794	0.323743	0.035	0.3057	0.315898	0.121063	0.0327333	0.113421	0.25325	0.0986549	0.129629	0.127139	0.130264	0.214774	0.29635	0.245836	0.281285	0.237001	0.356316	0.455058	0.248117	0.311085	0.15994	0.180355	0.229275	0.109462	0.192516	0.265289	0.33047	0.129963	0.153206	0.152682	0.155806	0.214405	0.31991	0.274905	0.278011	0.295415	0.188932	0.219441	0.160127	0.121408	0	0.0922745	0.0337895	0	0.390922	0	0.0774286	0.04656	0.0302899	0.0339524	0	0.0612314	0.0296667	0.0440645	0.145293	0.0615789	0	0	0.120439	0.120561	0.0683333	0.205058	0	0	0.134272	0.0931603	0	0	0	0.0398667	0	0	0.0574286	0.0771423	0.0656667	0.0363922	0.143822	0.0318095	0.155136	0.0786576	0.0270323	0.0844286	0.0878618	0.0771839	0.0583926	0.143548	0.166214	0.110076	0.111503	0.0741146	0.0729758	0.228286	0.122387	0.134333	0.0958148	0.107667	0	0.0722644	0.19469	0.173865	0.278963	0.0476667	0.151583	0.08975	0	0.144917	0.0950667	0.139647	0.280906	0.0613333	0.144947	0.337822
ACTCTCGGTACCTAAC-1_1	0.0857424	0.100275	0.0902722	0.0762409	0.0498482	0.058165	0.0809571	0.0820784	0	0	0.242674	0.0696923	0.097482	0	0.149092	0.190648	0.0912235	0.0271631	0.0363571	0.0520944	0.0409048	0.0910625	0	0	0	0.0469957	0.141246	0.0479545	0.0925818	0.0361099	0.12554	0.0836626	0.0818533	0.0275686	0.108699	0.0269302	0.03975	0	0.0612121	0	0	0	0.179607	0	0.0371667	0.0395392	0.0550323	0.0431982	0.103085	0.082008	0.0913889	0.187983	0.0552195	0.0815467	0.153203	0.04985	0.0345412	0.249759	0.149833	0.0513765	0.136317	0.0511061	0.0795897	0.0382989	0	0.0604118	0.0282	0.0565347	0.109684	0.0978617	0.105004	0.249069	0.165341	0.101349	0.108583	0.0831601	0.0789015	0.198304	0.179405	0.0932476	0.0922159	0.176833	0.218275	0.10003	0	0	0.0814286	0.0538788	0	0	0.147405	0.102788	0.445903	0.22407	0	0	0.0943333	0.03024	0	0.137008	0.118204	0.240286	0.138143	0.142946	0.0943333	0.157778	0.0814286	0.0365556	0.0556812	0.145	0.281622	0.135333	0.0745	0	0.170333	0.163222	0.119519	0.119263	0.125037	0	0	0.0292593	0.253167	0.129417	0.0415965	0	0.1426	0.126577	0	0.099375	0.193205	0	0.0384706	0.0895385	0	0.0315072	0.0401429	0	0	0.0426667	0.141667	0	0	0	0.0943333	0.135143	0.0943333	0.0612652	0.2538	0	0	0	0	0	0	0.138065	0.0438551	0.119799	0	0	0	0.045871	0	0	0.03975	0.160857	0	0.115582	0.123068	0.0954932	0.166333	0.14837	0.170521	0.142667	0.152933	0.0467692	0.099619	0.0943333	0	0.152933	0.0920753	0	0.05248	0	0.613988	0.027087	0.0396061	0.105176	0.105293	0.0365556	0.086023	0.148993	0.237667	0.0707059	0.179848	0	0.0847647	0.445043	0.524987	0.034125	0	0.0370968	0	0.1142	0.0875217	0.157644	0.34	0.0996774	0.161896	0.0562281	0.137088	0.0538788	0.147337	0.140478	0.105293	0.115867	0.0734444	0.232111	0.05	0.194375	0.128708	0.0411009	0	0	0.1348	0	0	0.0619333	0.103451	0.0892	0.0538788	0	0.0920392	0.0699352	0.0979184	0.118702	0.0969242	0	0.125518	0.09744	0	0	0	0.0440476	0.0626589	0.104484	0.141333	0.112119	0.0440476	0.0943333	0	0	0.03024	0.145966	0	0.103616	0.126924	0.0786812	0.0707451	0	0.110338	0.0837619	0.0365556	0.0556812	0.0943333	0	0.0798551	0.0718333	0.0895385	0.05	0.0440476	0	0.0450833	0.0644444	0.104424	0	0.0771667	0	0	0.0589905	0.188543	0	0.13343	0.0644444	0.0966061	0.0745	0.234646	0.124616	0	0.0767451	0.119324	0.0876882	0.1142	0.0956833	0.121907	0	0.088065	0.122561	0.0983333	0.0538788	0.0745	0	0.0547451	0	0	0	0.0279355	0.0943333	0.141333	0.0718333	0	0	0	0.516222	0.356517	0.257722	0	0.0989069	0.517836	0.122178	0.0643107	0.116682	0.164755	0.225673	0.0440476	0.0943333	0	0.0754348	0.170333	0.1539	0	0	0	0.187	0	0	0.027087	0.0385856	0	0	0.0618214	0.0608133	0	0	0.0899697	0.1605	0.0773077	0.138143	0.0555487	0.0780979	0.226051	0.108652	0.0999138	0.149058	0.140318	0.144171	0.1264	0.114313	0.123965	0.106478	0.110833	0.0947152	0.174124	0.0922769	0.104428	0.135454	0.11793	0.091206	0.102594	0.111643	0.100801	0.0745181	0.107387	0.110303	0.0900317	0.144432	0.13369	0.141971	0.0903897	0.118949	0.113685	0.101939	0.0834694	0.119017	0.103117	0.127763	0.118563	0.104201	0.11849	0.120218	0.101903	0.0929751	0.129363	0.124783	0.107963	0.103998	0.111713	0.0957413	0.132985	0.113348	0.136111	0.0269697	0.100182	0.212571	0.22972	0.1265	0.0459167	0.18216	0.1226	0.158833	0.0292593	0.188278	0.0542165	0.0775208	0.0565515	0.0341333	0.360868	0.242086	0.097125	0	0.104029	0.0748696	0.144449	0.175796	0.142667	0.0543158	0	0.258143	0.19074	0.33473	0.027219	0.124773	0.0927576	0.126667	0.0538788	0.411799	0.0814286	0.0644444	0.227904	0.0817284	0.148973	0.190958	0.0971293	0	0.0704123	0.0556036	0.172	0.0638065	0.130331	0.0787719	0.0895385	0.121641	0	0.0814286	0.337407	0.0574896	0.0629672	0.0717353	0.161063	0.0785863	0.128118	0.0575455	0.177633	0.0764118	0	0.0943333	0.05	0	0.0657544	0.0538788	0.0814286	0.106083	0.043673	0.182797	0.150641	0.233368	0.215812	0.1231	0.118192	0.247333	0	0	0.1504	0	0.188556	0.113091	0.165928	0.458665	0.227417	0.169015	0	0.104923	0.146176	0.121755	0.315537	0.0353182	0.299255	0.320434	0.123215	0.0341333	0.0645263	0.18347	0.0673882	0.129157	0.0744935	0.112665	0.219192	0.222	0.247759	0.279953	0.23572	0.350017	0.458433	0.2511	0.311722	0.173729	0.175871	0.232172	0.106629	0.182944	0.26564	0.325112	0.126672	0.137557	0.146841	0.153724	0.200315	0.314408	0.25934	0.255398	0.285372	0.188603	0.217996	0.138027	0.128549	0	0.100413	0.0352632	0.0337705	0.38831	0.0390208	0.0814286	0.0416	0.0315072	0.0508016	0	0.0659669	0.0308333	0.0703548	0.0919067	0.0645263	0	0	0.127742	0.140702	0.0718333	0.200447	0	0	0.125228	0.0680321	0	0	0	0.0417333	0	0	0.0288571	0.0856585	0.0469048	0.0380392	0.11069	0.0331429	0.17369	0.0604091	0.0550323	0.148429	0.122894	0.0613678	0.0580444	0.146738	0.157492	0.0322727	0.0896599	0.0713333	0.0584364	0.240286	0.123215	0.141333	0.130741	0.101024	0.122	0.0748506	0.0985714	0.179757	0.0644444	0.05	0.114432	0.03975	0	0.14498	0.0417333	0.151933	0.240855	0.157778	0.152316	0.220736
GATGCTACATGTTCGA-1_1	0.154962	0.0883186	0.109131	0.0528713	0.0479868	0.111307	0.0797426	0.0901242	0	0	0.178062	0.0762137	0.0855856	0	0.0433563	0.064981	0.0621373	0.0425603	0.046627	0.0504307	0.0394127	0.0761154	0.0394533	0	0	0.0445541	0.0589912	0.0746477	0.139242	0.0440623	0.161617	0.109409	0.160729	0.0263399	0.0359744	0.0254729	0.0849792	0	0.0555152	0	0.0691944	0	0.169628	0.0599031	0	0	0.025914	0.0550811	0.0758164	0.0677871	0.101731	0.194459	0.0426057	0.05628	0.156146	0.0253333	0.0547686	0.161661	0.169633	0.0355247	0.0731167	0.0427424	0.0624188	0	0	0	0.0558111	0	0.0842719	0.101213	0.0546625	0.129249	0.153494	0.0844094	0.170549	0.0617484	0.0660909	0.186439	0.156059	0.071	0.0847945	0.184542	0.207157	0.116819	0	0	0.0724762	0.0481818	0	0	0.164756	0.0928182	0.438198	0.222252	0	0.150167	0.445056	0.0663067	0	0.0811136	0.0963625	0.213429	0.0724762	0.16964	0.0838889	0.111889	0.136429	0.120444	0.0844203	0.202463	0.280456	0.0898889	0.115812	0	0.219444	0.106537	0.105053	0.112818	0.116889	0	0	0.0454938	0.166111	0.0858889	0.0735263	0.141175	0.0523333	0.122267	0	0.0959948	0.186141	0	0.0360131	0.186436	0	0.0287826	0.0371587	0	0	0.0447917	0	0	0	0	0.166222	0.121623	0.214944	0.0658409	0.2786	0	0	0	0	0	0	0.0527778	0.0415217	0.12181	0	0	0.0748182	0.0850108	0	0	0.122396	0.213524	0	0.109135	0.122773	0.0577397	0.0858889	0.141535	0.0975	0.168167	0.169156	0.0799487	0.138508	0.232389	0	0.136222	0.114409	0	0.0676667	0.0816333	0.621596	0.0428188	0.0546288	0.116797	0.130807	0.0330741	0.0928161	0.147437	0.222741	0.0692941	0.178142	0	0.106941	0.456999	0.535561	0.0349219	0	0.0387419	0	0.190767	0.0987174	0.146265	0.401444	0.0895699	0.164197	0.0954211	0.142331	0.129182	0.17773	0.108711	0.141893	0.103333	0.115981	0.167111	0.119028	0.064	0.0693333	0.0549541	0	0	0.0704444	0.090037	0	0.100217	0.0923922	0.0831067	0.0481818	0	0.0867647	0.0746204	0.169132	0.176694	0.117553	0	0.137289	0.0277333	0	0	0.101667	0.103214	0.0369457	0.0728842	0.125667	0.0748095	0.0395714	0.0838889	0	0	0.0633733	0.153865	0	0.0825031	0.101633	0.101138	0.0633725	0	0.158453	0.138452	0.0767593	0.0844203	0.0838889	0	0.0716812	0.064	0.0798974	0.0447778	0.0395714	0	0.0844479	0.0574815	0.133727	0	0.164167	0	0.132722	0.0931905	0.201568	0	0.134703	0.0574815	0.112879	0.0666667	0.248238	0.112414	0	0.11917	0.168383	0.107882	0.101667	0.17179	0.104167	0	0.0735122	0.129111	0.225	0.0481818	0.0666667	0	0	0	0	0	0.025914	0.0838889	0.223958	0.064	0	0	0	0	0.0556667	0.244611	0	0.0846814	0.53886	0.181919	0.122723	0.130456	0.212523	0.274592	0.159381	0.214944	0	0.116986	0.112296	0.101667	0	0	0	0.166111	0	0	0.0257246	0.0253333	0	0.0493519	0.0929286	0.0558	0	0.04565	0.129182	0.232389	0.0419487	0.0724762	0.0516923	0.0810859	0.212934	0.102992	0.0916716	0.129825	0.121169	0.129075	0.121272	0.1224	0.128012	0.104018	0.106928	0.0877705	0.155408	0.0961493	0.125952	0.121995	0.116554	0.0893032	0.0954163	0.124691	0.0851162	0.0849568	0.103697	0.108753	0.0919171	0.130452	0.136392	0.11347	0.111349	0.110387	0.107404	0.103315	0.0956088	0.120154	0.0937973	0.103898	0.111385	0.100114	0.140353	0.136467	0.122131	0.0951675	0.139153	0.126063	0.095115	0.0986617	0.13056	0.103761	0.124698	0.115629	0.120002	0.0434167	0.126265	0.0724762	0.222935	0.0447778	0.0806111	0.16346	0.0748917	0.134364	0.0956543	0.163465	0.0634848	0.1219	0.0766697	0.031	0.359092	0.243438	0.0358333	0	0.114609	0.114188	0.148744	0.174231	0.168167	0.047386	0.129286	0.0724762	0.131507	0.283556	0.0508857	0.0538867	0.138242	0.0707374	0.0481818	0.417506	0.136429	0.107222	0.247475	0.0631646	0.0996073	0.125667	0.081576	0	0.0636316	0.031	0.0579649	0.0896989	0.162246	0.0615497	0.0798974	0.119085	0.0843333	0.0724762	0.328704	0.0411667	0.106831	0.103863	0.141633	0.142341	0.0967353	0.0956818	0.168833	0.0690392	0	0.166222	0.125139	0.208815	0.107816	0.0481818	0.0724762	0.072	0.0602642	0.135655	0.14107	0.230695	0.163401	0.145689	0.0454615	0.0838889	0	0	0.0523333	0	0.170207	0.0793434	0.155654	0.462646	0.221882	0.103455	0	0.12049	0.20195	0.193	0.30961	0.0346061	0.295603	0.330024	0.130905	0.031	0.0993158	0	0.0639137	0.286414	0.0570779	0.196905	0.167713	0.148588	0.287827	0.330788	0.291137	0.337225	0.501121	0.238652	0.371884	0.203626	0.227565	0.276536	0.125172	0.244658	0.236326	0.304536	0.116032	0.126843	0.134948	0.129864	0.170295	0.265582	0.210639	0.196276	0.253666	0.240183	0.281497	0.130303	0.108086	0.0325122	0.0921471	0.102421	0	0.380247	0	0.0724762	0	0.0287826	0.0535079	0.152426	0.0628072	0.175417	0.025914	0.20432	0.0814912	0	0	0.274561	0.201129	0.064	0.249498	0.31497	0	0.183573	0.138006	0.145035	0	0	0.0969556	0.145035	0	0.0584405	0.0870041	0.048373	0.183588	0.185977	0.0301587	0.189589	0.0497879	0.025914	0.0954643	0.0734959	0.0433563	0.0959926	0.143476	0.181485	0.0699242	0.149279	0.0411667	0.12917	0.284	0.025914	0.125667	0.148469	0.0925439	0	0.159345	0.0618571	0.231949	0.0574815	0.119028	0.135309	0.0358333	0	0.202397	0.0375556	0.1254	0.14551	0.0574815	0.135825	0.170703
GTCACGGTCTCGGCTT-1_1	0.0855758	0.112907	0.0985232	0.0552079	0.0932904	0.0521947	0.0800231	0.0983007	0	0	0.248969	0.091094	0.0920721	0	0.108621	0.124114	0.0832627	0.0270851	0.0268175	0.0601858	0.0408175	0.0898013	0	0	0	0.0468528	0.089886	0.0478295	0.0867246	0.0360696	0.121167	0.0818902	0.0849244	0.0274967	0.0730769	0.026845	0.0395208	0	0.0866162	0	0	0.0334638	0.180044	0	0	0.0359804	0.0576667	0.0826802	0.10478	0.0708394	0.0954259	0.188991	0.0682195	0.0599867	0.156357	0.0268083	0.0679098	0.250023	0.124517	0.0505309	0.0724208	0.0456061	0.0579829	0.0386207	0	0.0609608	0.0563889	0.0362986	0.0884386	0.082461	0.0976833	0.206755	0.177707	0.100817	0.0732014	0.0553268	0.082702	0.200524	0.168889	0.0860833	0.109287	0.071375	0.167784	0.0949277	0	0	0.0809048	0.0535455	0	0	0.146554	0.123235	0.434508	0.22599	0	0	0.0937222	0.0300933	0	0.093803	0.106983	0.238714	0.0809048	0.131423	0.0937222	0.064037	0.0809048	0.0363519	0.0553623	0.0977222	0.270341	0.139611	0.127125	0	0.125407	0.0883796	0.088037	0.107263	0.0904938	0	0	0.0291235	0.185778	0.0957222	0.0657544	0.0571053	0.0582333	0.109374	0	0.10051	0.192166	0	0.0854444	0.0889744	0	0.0553623	0.0751508	0	0.118	0.0430556	0	0	0	0	0.0937222	0.131506	0.0937222	0.094053	0.1687	0	0	0	0	0	0	0.0833981	0	0.13933	0.0570741	0	0	0.0456344	0	0	0.0395208	0.238714	0	0.116452	0.1237	0.0796164	0.1665	0.147007	0.108563	0.14175	0.179267	0.0464872	0.0997143	0.235278	0	0.151956	0.100511	0	0.0521867	0	0.611357	0.0270072	0.0394394	0.111105	0.1129	0.0363519	0.0855172	0.147882	0.189778	0.055402	0.176529	0.143222	0.0847157	0.440323	0.520638	0	0	0	0	0.1984	0.105507	0.141521	0.185778	0.099086	0.144592	0.0559386	0.135137	0.0535455	0.131159	0.109267	0.129793	0.115133	0.073037	0.186778	0.0496944	0.187042	0.139611	0.0410673	0	0	0.0783111	0	0	0.0615667	0.102804	0.0521867	0.0535455	0	0.0378235	0.0926667	0.0862404	0.111673	0.10247	0	0.0948246	0.0671067	0	0	0	0.0437857	0.0809612	0.0996526	0.140417	0.0832381	0.109881	0.0937222	0	0	0.0300933	0.140598	0	0.0973208	0.112795	0.10771	0.0703137	0	0.0958609	0.0832381	0.0363519	0.0553623	0.0937222	0	0.0793768	0.071375	0.0889744	0.0957222	0.0832381	0	0.0737708	0.064037	0.187879	0.155889	0.0767083	0.155889	0	0.0744571	0.191477	0	0.138698	0.158407	0.0964015	0.0740417	0.226734	0.0943535	0	0.0599869	0.112491	0.0737849	0.113467	0.0812833	0.0897963	0	0.0672195	0.105877	0.0977222	0.0535455	0.0740417	0	0	0	0	0	0.0278172	0.0937222	0.140417	0.071375	0	0.0751795	0	0.301444	0.196017	0.247944	0	0.092799	0.511698	0.0935963	0.0567797	0.0948897	0.162875	0.234001	0.0437857	0.0937222	0	0.0750362	0.125407	0.113467	0	0	0	0.185778	0	0	0.0270072	0.0269279	0	0	0.0616577	0.06052	0	0	0.0535455	0.0937222	0.122282	0.0809048	0.0553231	0.0759364	0.212608	0.120149	0.0901277	0.14041	0.134774	0.129289	0.117872	0.121318	0.125851	0.0934444	0.102198	0.0817521	0.160898	0.105265	0.117599	0.109741	0.112489	0.10604	0.107806	0.109067	0.104923	0.0833195	0.141064	0.112204	0.0958377	0.14143	0.12061	0.114556	0.0903726	0.113894	0.10669	0.0975136	0.0881446	0.126643	0.0991048	0.113968	0.12069	0.102975	0.11387	0.121683	0.102044	0.104453	0.142823	0.159622	0.09692	0.0960233	0.119465	0.117886	0.145615	0.115823	0.117773	0.0394394	0.112348	0.0809048	0.170882	0.120472	0	0.162066	0.168517	0.138504	0.0291235	0.166465	0.0668225	0.0839875	0.0732424	0.03395	0.355657	0.238197	0.0395208	0	0.127406	0.0747681	0.0933077	0.159163	0.14175	0	0.0809048	0.0809048	0.132927	0.288222	0.0271143	0.0384267	0.137667	0.182434	0.0535455	0.408227	0.0809048	0.064037	0.219631	0.0607613	0.17221	0.140417	0.0902812	0.0704286	0.0667368	0.0547523	0.0797719	0.118247	0.143446	0.0477368	0.0889744	0.0861239	0.0929091	0.0809048	0.282741	0.0448542	0.0865574	0.086951	0.157153	0.0902811	0.100961	0.0572121	0.0891833	0.100961	0	0.0937222	0.0496944	0	0.0414035	0.0535455	0.0809048	0.0966354	0.0741258	0.199548	0.127802	0.229489	0.168818	0.117939	0.0920256	0.0937222	0	0	0.143167	0	0.167548	0.0889192	0.169817	0.449836	0.219757	0.0915152	0	0.10794	0.151866	0.163843	0.313348	0.044928	0.305581	0.324748	0.129496	0.03395	0.0641404	0.136871	0.0748706	0.12171	0.0891991	0.124753	0.199955	0.267508	0.245424	0.274844	0.236357	0.353876	0.453678	0.241146	0.312981	0.169833	0.177785	0.226901	0.118759	0.190589	0.251943	0.320244	0.133062	0.145754	0.147045	0.150537	0.185969	0.283235	0.233944	0.238503	0.26057	0.189044	0.213716	0.124495	0.145339	0	0.092364	0.0350702	0.0351694	0.383615	0	0.0809048	0	0.0682754	0.0443532	0	0.0729256	0.0306806	0.0456344	0.0906667	0.0641404	0	0	0.124379	0.125257	0.071375	0.200955	0	0	0.126652	0.0836987	0	0	0	0.0414889	0	0	0.0287262	0.0741504	0.0504603	0.0378235	0.120592	0.0734127	0.152885	0.0712121	0.0278172	0.0879048	0.10326	0.0474253	0.0611111	0.146952	0.140446	0.0707121	0.107612	0.0713958	0.0904364	0.370905	0.0278172	0.140417	0.099679	0.0981325	0	0.108506	0.13156	0.170895	0.284296	0.0496944	0.135581	0.0395208	0	0.150127	0.0414889	0.127157	0.2113	0.064037	0.151351	0.285167
TACGTCCGTCCAAATC-1_1	0.0586061	0.0837108	0.110595	0.0784455	0.0477987	0.0730594	0.0879835	0.119725	0	0	0.149062	0.0825641	0.0803604	0	0.0429195	0.281162	0.0689902	0.025695	0.035881	0.0936224	0.0392619	0.0774231	0	0	0	0.103628	0.0837193	0.0544432	0.118617	0.0580366	0.151116	0.100616	0.108636	0.0319216	0.0624808	0.0253256	0.0354375	0	0.0702222	0	0	0	0.246831	0	0	0.0338824	0.0257097	0.0414279	0.101819	0.102948	0.134111	0.207939	0.0446545	0.0441467	0.171471	0.025175	0.0450314	0.269828	0.138267	0.0773086	0.0895083	0.0423636	0.0834573	0.0629885	0	0.0567647	0.0554556	0.0525278	0.168754	0.0911702	0.0848542	0.195152	0.166638	0.0916443	0.0663958	0.0777778	0.0821843	0.201247	0.167406	0.0859571	0.0679811	0.0632083	0.148569	0.0990522	0	0	0.0715714	0.0476061	0	0.113143	0.259738	0.109492	0.447804	0.221821	0.0808	0	0.0828333	0.116253	0	0.120508	0.117712	0.274429	0.0715714	0.175739	0.0828333	0.0567778	0.0715714	0.0327222	0.0496812	0.0868333	0.290791	0.0888333	0.065875	0	0.209407	0.168111	0.155337	0.145455	0.128062	0	0	0.0451358	0.164	0.126306	0.0379649	0.093614	0.0517	0.129213	0	0.120375	0.194011	0	0.102497	0.0789231	0	0.13471	0.117889	0	0	0	0	0	0	0.0740606	0.0828333	0.122806	0.0828333	0.0853712	0.1491	0	0	0	0	0	0	0.104065	0	0.114729	0	0	0	0.0724086	0	0	0.0354375	0.141143	0	0.127904	0.127306	0.101927	0.0848333	0.132657	0.127417	0.125417	0.2322	0.0414615	0.0530476	0.0828333	0	0.164267	0.110941	0	0.04696	0.0990667	0.617457	0.025587	0.0466061	0.122338	0.149733	0.0327222	0.120494	0.152508	0.248444	0.0886078	0.184575	0	0.0768529	0.452063	0.530325	0.0481667	0.0891111	0	0	0.1782	0.107493	0.170327	0.246944	0.130043	0.159807	0.0625175	0.158972	0.158879	0.1503	0.129939	0.12882	0.1318	0.0657778	0.165	0.04425	0.174042	0.0685417	0.056737	0	0	0.121467	0	0	0.0550333	0.0912745	0.04696	0.0476061	0	0.0339804	0.12838	0.125841	0.143364	0.141045	0.131333	0.107404	0.0629467	0	0	0	0.039119	0.120868	0.118884	0.187708	0.0739048	0.102452	0.0828333	0	0	0.0586	0.150562	0	0.0955597	0.161496	0.0992319	0.0626275	0.101185	0.124276	0.105762	0.0860926	0.0914493	0.0828333	0	0.0929855	0.0632083	0.0789231	0.247806	0.213595	0	0.0684792	0.0567778	0.0918788	0.161778	0.196514	0	0	0.0753048	0.192557	0	0.14006	0.155296	0.0696742	0.146271	0.229615	0.113051	0	0.166556	0.143298	0.0793495	0.1004	0.118817	0.141167	0	0.0732602	0.0955614	0.103	0.0476061	0.181312	0	0	0	0	0	0.0543118	0.0828333	0.124083	0.118958	0	0	0	0.112815	0.190683	0.378389	0	0.123103	0.527839	0.164085	0.11652	0.142669	0.183713	0.228275	0.039119	0.0828333	0	0.0742609	0.110889	0.1004	0	0	0.131333	0.238333	0	0	0.025587	0.0251622	0	0	0.0656875	0.0552933	0	0	0.128212	0.360278	0.101308	0.0715714	0.0513026	0.072354	0.210384	0.117924	0.0966368	0.119549	0.123363	0.11405	0.126485	0.104458	0.133473	0.0876086	0.121032	0.0964288	0.138677	0.104731	0.118172	0.136302	0.133542	0.0907437	0.116108	0.104178	0.101542	0.0780553	0.104209	0.116587	0.0900159	0.142002	0.152566	0.125031	0.0985966	0.130448	0.136481	0.101257	0.0872806	0.134247	0.0919863	0.119602	0.12596	0.101218	0.130302	0.111625	0.106388	0.0943317	0.14317	0.130667	0.09842	0.0869383	0.112483	0.116252	0.153723	0.110317	0.125701	0.0254015	0.1615	0.198238	0.156634	0.118139	0.0446111	0.166224	0.103967	0.137898	0.0595432	0.138986	0.0847273	0.0854375	0.0734818	0.0306833	0.362095	0.235583	0.0354375	0	0.113667	0.182536	0.113179	0.169606	0.125417	0	0	0.182714	0.124493	0.186079	0.0366667	0.0624667	0.215545	0.106172	0.128212	0.412473	0.142667	0.112074	0.230588	0.0841276	0.157224	0.124083	0.0917868	0.0729524	0.071076	0.0534099	0.119246	0.127602	0.136108	0.0813275	0.147128	0.10941	0	0.0715714	0.214981	0.0547083	0.0895301	0.116863	0.156312	0.0995422	0.128696	0.147212	0.184917	0.096549	0	0.0828333	0.118139	0.101185	0.125579	0.0476061	0.0715714	0.123229	0.026522	0.129345	0.124154	0.225812	0.139443	0.114156	0.112628	0.230611	0	0	0.140367	0	0.148911	0.0920303	0.130389	0.451167	0.221661	0.182568	0	0.108853	0.141635	0.137657	0.313323	0.0345341	0.304795	0.324056	0.14569	0.0306833	0.0572632	0.175652	0.0634941	0.130419	0.0798571	0.166656	0.191001	0.306208	0.265847	0.293862	0.247195	0.34439	0.464284	0.240394	0.327415	0.176771	0.189099	0.234132	0.112597	0.200444	0.282329	0.31966	0.117533	0.129003	0.138564	0.139103	0.179854	0.294033	0.232611	0.247615	0.26062	0.203322	0.224925	0.133286	0.12192	0	0.0953836	0.0725789	0	0.389802	0	0.142667	0.03912	0.0961594	0.0334643	0.0488889	0.0638485	0.060375	0.0257097	0.0979867	0.0813158	0	0	0.117076	0.120474	0.187708	0.213232	0	0	0.1495	0.0881026	0.0469474	0	0	0.0371333	0.0469474	0	0.0263929	0.088874	0.0437857	0.12551	0.131749	0.103952	0.164618	0.0576758	0.0257097	0.124131	0.0727236	0.0429195	0.0560148	0.105762	0.139333	0.0291364	0.085517	0.0951042	0.0534182	0.210714	0.104505	0.328417	0.0889012	0.108633	0	0.100368	0.160202	0.182925	0.249963	0.04425	0.137439	0.0354375	0	0.156931	0.0371333	0.150945	0.212894	0.0567778	0.134158	0.360178
CCGTTCAAGTAGGCCA-1_1	0.0631515	0.0912843	0.112871	0.0881122	0.0650858	0.0571848	0.0996073	0.119941	0	0	0.200264	0.0882051	0.0762297	0	0.0604253	0.226895	0.0851529	0.0267589	0.0264524	0.082413	0.0404524	0.0865994	0	0	0	0.0808658	0.0405965	0.0624773	0.107021	0	0.138754	0.0983699	0.0973511	0	0.053	0.0264884	0.0944583	0.0476515	0.0594848	0	0	0	0.165716	0.0396434	0	0	0.0530645	0.0315901	0.0912486	0.0704578	0.115528	0.18839	0.0335488	0.0567867	0.149841	0.026425	0.0569765	0.216514	0.0824833	0.0472222	0.0643625	0	0.0681325	0.0368506	0	0.0344706	0.0275667	0	0.0730614	0.0879681	0.0464708	0.154636	0.165769	0.103609	0.148986	0.0547255	0.0714419	0.188203	0.166852	0.0896833	0.0695535	0.18125	0.266	0.104807	0	0	0.0787143	0.0521515	0	0	0.171494	0.217341	0.456047	0.217162	0	0	0.0911667	0.0652533	0	0.121356	0.108596	0.232143	0.136952	0.160694	0.0911667	0.0623333	0.0787143	0.0355	0.0887246	0.0951667	0.283394	0.147403	0.072125	0	0.266667	0.108417	0.110663	0.122104	0.0882222	0	0	0.0285556	0.180667	0.0931667	0.0405965	0	0.0567	0.151872	0	0.122995	0.195958	0	0.061366	0.117974	0	0.0484058	0.0489444	0	0.102083	0	0.134667	0	0	0	0.159111	0.129989	0.0911667	0.0872197	0.1641	0	0	0	0	0	0.129762	0.0812593	0	0.0940549	0	0.129762	0	0.0703871	0	0	0.0640417	0.213667	0	0.138295	0.134768	0.0862192	0.0931667	0.126226	0.105688	0.171889	0.175044	0.0766667	0.0578095	0.0911667	0	0.147867	0.115645	0	0.05096	0	0.61567	0.0266739	0.0590682	0.109159	0.12014	0.0355	0.0834023	0.1551	0.252667	0.0895294	0.182161	0	0.0583824	0.446581	0.526867	0.0334687	0	0.0357419	0	0.1104	0.0850435	0.151442	0.180667	0.109763	0.167399	0.0547281	0.134802	0.124697	0.160481	0.104567	0.12866	0.112067	0.0713333	0.226963	0.0484167	0.0694583	0.108042	0.0637737	0	0	0.0762667	0	0	0.0600333	0.100098	0.05096	0.0521515	0	0.0369216	0.0564167	0.0879705	0.104686	0.0631515	0.134667	0.103123	0.0652533	0	0	0.102037	0.106571	0.0993023	0.106789	0.136583	0.110167	0.0996905	0.0911667	0	0	0.0457867	0.157824	0	0.100874	0.127587	0.08675	0.12602	0	0.116934	0.0810476	0.0355	0.054029	0.0911667	0	0.0773768	0.0694583	0.0866154	0.0823889	0.0718095	0	0.0815729	0.0623333	0.10097	0	0.0917778	0	0	0.0806571	0.19656	0	0.135085	0.0623333	0.0975758	0.072125	0.237569	0.0920303	0	0.0562484	0.105699	0.0636398	0.1104	0.0800367	0.0653333	0	0.0756667	0.119146	0.0653333	0.0521515	0.0385625	0	0	0	0	0	0.056172	0.0911667	0.136583	0.0694583	0	0	0	0	0.0600333	0.308167	0.0924333	0.105069	0.521143	0.0952259	0.075322	0.110615	0.168898	0.232791	0.0426905	0.0911667	0	0.0811377	0.122	0.1104	0	0	0	0.180667	0	0	0.0266739	0.0528018	0	0	0.0717381	0.0674467	0.0608958	0	0.170515	0.308167	0.0453077	0.0787143	0.0606513	0.0689433	0.219736	0.102549	0.0982139	0.133588	0.118726	0.128303	0.11943	0.124715	0.133459	0.0902355	0.106245	0.0852982	0.160388	0.0860232	0.106685	0.129894	0.108934	0.100995	0.0972803	0.114485	0.094096	0.0796442	0.111323	0.116211	0.0914145	0.142795	0.141504	0.123513	0.088453	0.108564	0.105624	0.108167	0.0805221	0.134595	0.106655	0.114146	0.112283	0.0983065	0.136243	0.126735	0.121544	0.102549	0.128877	0.129328	0.106915	0.08684	0.112352	0.110612	0.127386	0.122294	0.114255	0.080947	0.163182	0.206476	0.170731	0.122944	0.0449306	0.154017	0.101108	0.119098	0.0948025	0.149292	0.0997143	0.0942917	0.0646152	0.0331833	0.354929	0.238726	0.0385625	0	0.15171	0.14771	0.106628	0.169942	0.201667	0	0	0.192714	0.18384	0.286524	0.0266762	0.0895467	0.0521515	0.101192	0.0846364	0.415619	0.0787143	0.0623333	0.230649	0.0740782	0.188388	0.136583	0.080322	0	0.0799298	0.0579865	0.0557193	0.0933441	0.187614	0.0766199	0.114103	0.0794444	0	0	0.282481	0.0520521	0.100322	0.0846863	0.16331	0.103277	0.0966765	0.132742	0.107267	0.103529	0	0.159111	0.122944	0.102037	0.108667	0.0521515	0.116	0.0997917	0.0274654	0.137627	0.13993	0.224472	0.172453	0.104856	0.0701987	0.240222	0	0	0.146133	0	0.163674	0.0594848	0.149415	0.458091	0.218056	0.0628106	0	0.108852	0.126948	0.105765	0.322082	0.0351023	0.303595	0.325198	0.139937	0.0331833	0.104526	0.0709318	0.0888	0.119033	0.204481	0.10892	0.198011	0.168183	0.257022	0.293502	0.245436	0.3428	0.465161	0.240419	0.322054	0.172709	0.190648	0.245543	0.119717	0.207554	0.24663	0.315192	0.122731	0.133341	0.136903	0.136128	0.186973	0.278586	0.216643	0.214898	0.264211	0.205613	0.22361	0.126188	0.112546	0	0.0923076	0.0342632	0	0.382304	0	0.136952	0	0.0306812	0.0435595	0	0.0607052	0.0300417	0.0273226	0.05096	0.0625263	0.0913333	0	0.1165	0.136298	0.0694583	0.198615	0	0	0.129032	0.0479808	0	0	0	0.0404667	0	0	0.0281786	0.083748	0.0264524	0.0369216	0.125915	0.0322381	0.157993	0.0696121	0.0273226	0.171214	0.0987073	0.0463678	0.103956	0.210405	0.125441	0.0314091	0.0761224	0.127969	0.0943212	0.290381	0.0357419	0.18125	0.105123	0.0930167	0	0.0994138	0.123536	0.183329	0.161704	0.0484167	0.185304	0.0884375	0	0.177412	0.0404667	0.158353	0.165767	0.109667	0.147316	0.186978
TCAGTGAAGGCCGCTT-1_1	0.0881439	0.090299	0.0853418	0.0514455	0.0599076	0.0700363	0.0832013	0.085732	0	0	0.157566	0.0595726	0.071973	0	0.0920575	0.204362	0.0698196	0.0416241	0.0245556	0.0719558	0.0537817	0.0863285	0	0	0.0390104	0.0532597	0.101518	0.0393939	0.104205	0	0.145552	0.0880915	0.0947822	0	0.0760577	0.0640775	0.0335833	0	0.0758283	0	0	0	0.161344	0	0	0	0.0409032	0.0477973	0.0916582	0.0808635	0.0586944	0.140411	0.0420691	0.0562311	0.122718	0.0244333	0.0533333	0.191247	0.0520667	0	0.0761167	0	0.0775064	0.0361724	0	0.0338922	0.0249111	0.0318819	0.0448509	0.0913794	0.08845	0.187409	0.180566	0.0874049	0.100111	0.059232	0.070351	0.195673	0.166581	0.0846024	0.0928784	0.0595	0.139843	0.105376	0	0	0.0673333	0.0449091	0	0	0.138399	0.125636	0.426993	0.226781	0.158667	0	0.0778889	0.0262933	0	0.0840606	0.0875875	0.198	0.178524	0.124414	0.0778889	0.0534815	0.0673333	0.0310741	0.0688696	0.109704	0.276323	0.0838889	0.0934583	0	0.206259	0.118426	0.102383	0.108806	0.105247	0	0	0.0256049	0.154111	0.0798889	0.0605526	0.0469649	0.0487333	0.11291	0	0.0782135	0.180743	0	0.0525948	0.074359	0	0.0272174	0.0354444	0	0.117042	0.0400972	0	0	0	0	0.0778889	0.108978	0.0778889	0.07775	0.190267	0	0	0	0	0	0	0.0891759	0	0.111516	0.0566481	0	0	0.0646129	0	0	0.0335833	0.198429	0	0.112584	0.116514	0.0722922	0.0798889	0.135883	0.09075	0.159722	0.16	0.0391795	0.0740635	0.161333	0	0.126622	0.0867688	0	0.07572	0	0.612501	0.024942	0.0705	0.145035	0.15876	0.0310741	0.0896782	0.135437	0.201352	0.0526275	0.168669	0	0.0889706	0.445008	0.525172	0.0353385	0	0	0	0.144533	0.111522	0.129483	0.154111	0.194581	0.140081	0.0484386	0.150386	0.0449091	0.111004	0.103611	0.123427	0.0961333	0.0879722	0.155111	0.106639	0.174208	0.0648333	0.0401957	0.0565556	0	0.0656444	0	0.0361724	0.0909833	0.185804	0.106853	0.115667	0.099625	0.0780196	0.106926	0.100016	0.123853	0.123523	0	0.0846228	0.063	0.154611	0.0801389	0	0.037	0.0747132	0.104116	0.116667	0.105429	0.037	0.0778889	0	0	0.0262933	0.135786	0	0.0864214	0.119515	0.095663	0.0885882	0.10463	0.107905	0.102548	0.0310741	0.0688696	0.161333	0	0.087	0.0595	0.074359	0.0417778	0.0925952	0	0.0389167	0.0534815	0.0864848	0	0.0648333	0	0	0.0636857	0.182541	0	0.127625	0.155444	0.10675	0.150812	0.223965	0.0939091	0.154611	0.0740915	0.127952	0.0981882	0.186233	0.10712	0.221759	0	0.0691789	0.134287	0.11113	0.0449091	0.0822292	0	0	0	0	0	0.0247527	0.0778889	0.17925	0.0595	0	0.0745897	0	0.277593	0.175783	0.230833	0	0.102686	0.5167	0.0958259	0.0689718	0.088041	0.178305	0.223326	0.037	0.0778889	0	0.125478	0.104296	0.0944667	0	0	0	0.154111	0	0	0.024942	0.0453964	0	0	0.0574167	0.05292	0	0	0.115667	0.0778889	0.0391795	0.0673333	0.0494769	0.0763694	0.200414	0.114441	0.110393	0.121333	0.125401	0.112166	0.119563	0.111046	0.11606	0.0949187	0.121183	0.0894422	0.148162	0.098791	0.135859	0.117882	0.114015	0.0972546	0.106111	0.109475	0.104519	0.0808377	0.106042	0.106857	0.0830018	0.136335	0.106697	0.0998615	0.100855	0.106803	0.110975	0.117553	0.0859813	0.105655	0.0872199	0.0924992	0.132266	0.095206	0.119797	0.11634	0.100973	0.0973947	0.125578	0.102687	0.0979067	0.0947417	0.113628	0.113531	0.125828	0.109249	0.116531	0.0247273	0.11697	0.309619	0.282613	0.183111	0	0.174859	0.185292	0.15403	0.0256049	0.23659	0.100372	0.0709042	0.0671152	0.0292	0.354064	0.233605	0.139583	0	0.163913	0.0471014	0.0786923	0.173353	0.118	0	0	0.0673333	0.139607	0.325667	0.0244	0.0980333	0.0449091	0.205646	0.0449091	0.41185	0.0673333	0.0534815	0.21637	0.0548971	0.122393	0.116667	0.12268	0	0.0753918	0.0876261	0.0710351	0.0704086	0.115185	0.121772	0.074359	0.12715	0.175273	0	0.377833	0.0645938	0.0581967	0.0742451	0.149819	0.0714498	0.0876961	0.0485758	0.11385	0.110588	0	0.230833	0.0417778	0.110852	0.0605526	0.0449091	0	0.0675	0.0700377	0.217028	0.132165	0.220065	0.195172	0.146789	0.097141	0.230833	0	0	0.218333	0	0.161937	0.091	0.138784	0.453943	0.227804	0.0632727	0	0.102393	0.130268	0.133422	0.30656	0.034197	0.272431	0.324053	0.122695	0.0681167	0.0541404	0.133136	0.0441412	0.119095	0.0955022	0.108141	0.179375	0.153621	0.250517	0.279908	0.24219	0.33969	0.454234	0.236104	0.311157	0.161425	0.184332	0.243617	0.102103	0.191435	0.220064	0.318936	0.127876	0.137401	0.15003	0.144616	0.194394	0.280108	0.223547	0.206632	0.258277	0.209819	0.22414	0.10846	0.104145	0	0.103461	0.0710351	0.0327596	0.390468	0.0390104	0.0673333	0.0391333	0.061058	0.0516429	0	0.0554766	0.0267222	0.0247527	0.0445867	0.0541404	0	0	0.0693636	0.124181	0.0595	0.200475	0	0	0.122746	0.0583526	0	0	0	0.0351556	0	0	0.0581071	0.0772317	0.061619	0.140196	0.109021	0.0284444	0.139841	0.0654909	0.0247527	0.102131	0.0914878	0.0408736	0.11037	0.146786	0.114276	0.0277879	0.0692177	0.0919167	0.0806364	0.329095	0.0351075	0.116667	0.0764198	0.0948438	0	0.0812299	0.120929	0.185307	0.139963	0.0417778	0.137365	0.0822292	0	0.167412	0.0870444	0.132173	0.18194	0.163296	0.208281	0.209975
GGAGATGGTATGGTAA-1_1	0.0635455	0.0762157	0.0902848	0.0669637	0.0494125	0.0572508	0.0876106	0.103484	0.126857	0	0.149907	0.104205	0.0872072	0	0.0901839	0.128295	0.0646588	0.0268511	0.0265556	0.051705	0.0499802	0.0784071	0	0	0	0.0514632	0.0890175	0.0474545	0.0895404	0	0.113872	0.077439	0.0751911	0	0.0733205	0.0265891	0.0986667	0	0.0598788	0	0	0	0.173404	0	0	0	0.0274624	0.0434595	0.0888785	0.0639518	0.0417407	0.148738	0.0442602	0.0729644	0.111873	0.0483833	0.0539647	0.164032	0.0604667	0.0323272	0.165433	0	0.0567415	0.0366322	0	0	0.0277111	0	0.0495789	0.126397	0.0783792	0.132476	0.206735	0.107832	0.130819	0.0755784	0.0875126	0.244767	0.177612	0.082131	0.0801656	0.07	0.220863	0.10351	0	0	0.220476	0.0525455	0	0	0.159607	0.118091	0.445445	0.221132	0	0	0.0918889	0.04724	0	0.0810985	0.0875125	0.234	0.20419	0.129045	0.0918889	0.0628148	0.0793333	0.0357407	0.0924058	0.0958889	0.272806	0.114056	0.0726667	0	0.122963	0.113444	0.124514	0.124018	0.124321	0	0	0.028716	0.182111	0.0938889	0.0408246	0.0476667	0.0571333	0.0983664	0	0.0867083	0.194716	0.126857	0.0896144	0.0872821	0	0.145551	0.102246	0	0	0.0440833	0	0	0	0	0.0918889	0.113126	0.0918889	0.0799242	0.1654	0	0	0.115095	0	0	0	0.0837778	0	0.0783443	0	0	0.0827879	0.0449247	0	0	0.0388333	0.156667	0	0.106893	0.112957	0.0596849	0.0938889	0.117766	0.1065	0.139	0.149022	0.045641	0.0582222	0.0918889	0	0.149022	0.0901828	0	0.0829733	0	0.611314	0.0352029	0.0489318	0.114322	0.11174	0.0357407	0.084	0.141203	0.186111	0.0428431	0.169028	0	0.0587647	0.443448	0.522926	0.0359583	0	0	0	0.111267	0.0951667	0.147943	0.182111	0.109828	0.151759	0.0652807	0.141696	0.17197	0.132781	0.106411	0.11174	0.142244	0.0718148	0.183111	0.0487778	0.07	0.0915	0.0489847	0	0	0.0768444	0	0	0.0798667	0.120431	0.0513067	0.0525455	0	0.0371765	0.0567778	0.0968231	0.115156	0.0834091	0	0.115316	0.0296533	0	0	0	0.043	0.0391783	0.0712211	0.137667	0.0816667	0.043	0.0918889	0	0	0.0296533	0.139229	0	0.0859371	0.0949242	0.0774058	0.143255	0	0.111497	0.0816667	0.0357407	0.0544058	0.0918889	0	0.077942	0.07	0.117128	0.129778	0.112429	0	0.0441667	0.0628148	0.101758	0	0.0936528	0	0.147333	0.0577333	0.183937	0	0.118775	0.0628148	0.10453	0.0726667	0.218656	0.0926869	0	0.0571307	0.115878	0.0710806	0.144533	0.0850467	0.11437	0	0.0661463	0.13748	0.0658148	0.0525455	0.0388333	0	0	0	0	0	0.0274624	0.0918889	0.137667	0.124958	0	0	0.115095	0.0997778	0.12615	0.0918889	0	0.0961667	0.511997	0.100163	0.0691243	0.0867744	0.174261	0.214875	0.043	0.0918889	0	0.0620725	0.220074	0.198667	0	0	0	0.182111	0	0	0.0267681	0.0266306	0	0	0.0611667	0.05964	0	0	0.132	0.0918889	0.045641	0.0793333	0.0546462	0.0829278	0.222195	0.104786	0.106267	0.140857	0.139212	0.122101	0.107203	0.124788	0.134333	0.0899386	0.126972	0.0768811	0.167789	0.08801	0.123755	0.13399	0.115003	0.0886633	0.110882	0.114485	0.0922424	0.0737116	0.104781	0.111185	0.0929965	0.144065	0.135261	0.124074	0.0960581	0.12797	0.107198	0.108194	0.0825765	0.138821	0.0966048	0.104433	0.116595	0.104702	0.132118	0.130576	0.106582	0.0940813	0.127198	0.130612	0.0911783	0.095345	0.103803	0.124675	0.150983	0.107547	0.129219	0.0266364	0.0985455	0.0793333	0.200688	0.0487778	0	0.166581	0.141883	0.149011	0.041037	0.150097	0.0687749	0.07525	0.0821303	0.0500333	0.356019	0.233281	0.0630833	0.091697	0.101478	0.0742899	0.129	0.161691	0.139	0	0	0.0793333	0.115893	0.288159	0.0545714	0.0574267	0.0525455	0.150485	0.0525455	0.412466	0.0793333	0.0628148	0.224051	0.0845597	0.151959	0.298917	0.091483	0.060881	0.0878216	0.0423468	0.0804912	0.0749032	0.158268	0.0598012	0.142718	0.0946923	0	0.126857	0.334074	0.057625	0.0752787	0.0587647	0.148273	0.0863012	0.123676	0.076197	0.109517	0.0746863	0.0476667	0.3695	0.121611	0	0.0495789	0.0827879	0	0.127833	0.0275472	0.170486	0.125502	0.214316	0.177245	0.111956	0.0546282	0.0918889	0	0.0378739	0.0571333	0	0.140348	0.0598788	0.146046	0.450439	0.217117	0.0663636	0	0.104547	0.16473	0.132235	0.296441	0.0351515	0.279298	0.318297	0.123149	0.0334	0.0629825	0.0540606	0.0516706	0.144348	0.061974	0.130424	0.190301	0.164504	0.244653	0.278109	0.230492	0.379502	0.460068	0.248407	0.312705	0.169426	0.175486	0.238933	0.0986043	0.178956	0.231957	0.330791	0.119137	0.139925	0.145182	0.151515	0.182082	0.272155	0.217085	0.212098	0.258031	0.19325	0.213934	0.105088	0.116501	0	0.0923235	0.0344912	0	0.391727	0	0.192429	0.07792	0.0308696	0.0718095	0	0.0638512	0.0302222	0.0274624	0.0513067	0.0629825	0	0	0.120545	0.123135	0.07	0.191073	0	0	0.12655	0.0482308	0	0	0	0.0666222	0	0	0.0283333	0.109919	0.0265556	0.0371765	0.102295	0.0324444	0.167457	0.066997	0.0274624	0.10019	0.088813	0.0466667	0.0387259	0.142095	0.166313	0.103576	0.0958639	0.0441667	0.054903	0.234	0.0556559	0.137667	0.110914	0.0987071	0	0.0724828	0.067	0.177361	0.0628148	0.0487778	0.13368	0.0388333	0	0.159505	0.0705778	0.12929	0.169909	0.0628148	0.148456	0.191746
ATCCCTGTCTCGCTCA-1_1	0.0797652	0.0771373	0.0993861	0.06533	0.0480363	0.0749373	0.0922376	0.100235	0	0	0.117605	0.0837607	0.0751802	0	0.105471	0.167676	0.0785118	0.0258652	0.0631984	0.0804159	0.0595913	0.0847212	0.0397067	0	0	0.0665887	0.127079	0.045875	0.110453	0.0354396	0.154862	0.098	0.114284	0.041915	0.0703654	0.0255116	0.0359375	0	0.117616	0	0	0	0.162831	0.0467674	0	0.0343137	0.0549677	0.0431712	0.0874915	0.0679839	0.0663704	0.140983	0.0427033	0.0672756	0.1141	0.025375	0.0537255	0.197026	0.1351	0	0.102333	0.0790606	0.073188	0	0	0	0.0261667	0.0527986	0.0719912	0.123837	0.0784458	0.205812	0.174554	0.106575	0.104688	0.0620784	0.0696439	0.193054	0.169716	0.101048	0.0761048	0.0642083	0.197549	0.110199	0.0697222	0.101417	0.0727143	0.120394	0	0	0.19556	0.0930833	0.439053	0.222097	0	0	0.0841667	0.0278	0	0.0931288	0.114429	0.214143	0.138286	0.131432	0.0841667	0.0576667	0.0727143	0.127148	0.10942	0.213556	0.286419	0.110792	0.066875	0	0.163667	0.107815	0.104498	0.126541	0.082	0	0	0.0602963	0.243167	0.0861667	0.038386	0	0.0525	0.105485	0	0.0938385	0.206325	0	0.0713333	0.0801538	0	0.067942	0.0800476	0	0	0	0	0	0.0697222	0	0.234	0.150132	0.216278	0.119811	0.2873	0.1515	0	0.130429	0	0	0	0.117843	0	0.0811099	0	0	0.0850606	0.0709355	0.130429	0	0.092125	0.214143	0	0.121904	0.123173	0.0757534	0.0861667	0.177178	0.154	0.127417	0.136667	0.0420769	0.0538095	0.0841667	0	0.136667	0.0921882	0	0.0476	0	0.618077	0.0257609	0.0590909	0.122488	0.138547	0.0772037	0.0776092	0.145526	0.241093	0.0401176	0.174145	0	0.0811176	0.451438	0.528939	0	0	0	0	0.102	0.114029	0.15304	0.166667	0.0898387	0.172682	0.108009	0.17048	0.0483333	0.138589	0.156744	0.152593	0.103667	0.0666667	0.218667	0.110972	0.188625	0.110792	0.0405413	0.0575111	0.0697222	0.0706667	0.0907407	0.064	0.100783	0.0926863	0.115267	0.120394	0	0.133961	0.0656667	0.0938481	0.123255	0.0923182	0	0.0973772	0.0595067	0	0	0	0.0396905	0.0810775	0.102042	0.126083	0.107833	0.103905	0.247389	0.133778	0.115238	0.0278	0.16104	0	0.103283	0.114576	0.0917645	0.0635686	0	0.10696	0.0750476	0.0831111	0.0894638	0.0841667	0	0.110986	0.0642083	0.149308	0.0449167	0.0396905	0	0.0974583	0.166481	0.0933333	0.1515	0.102569	0	0	0.0679048	0.209849	0	0.136461	0.0576667	0.0810152	0.066875	0.245905	0.112909	0	0.0886601	0.123256	0.0938065	0.102	0.09944	0.115796	0	0.0835528	0.134556	0.0881667	0.130061	0.123063	0	0.157725	0	0	0	0.0549677	0.0841667	0.126083	0.0642083	0	0	0	0.310963	0.217517	0.250056	0	0.126069	0.519862	0.092463	0.081887	0.1269	0.189904	0.22902	0.0396905	0.0841667	0	0.0688043	0.163667	0.1479	0	0	0	0.245833	0	0	0.0257609	0.0253784	0	0	0.0677589	0.0559333	0.0545417	0.0459667	0.0900606	0.160667	0.0420769	0.0727143	0.0667179	0.0689674	0.232042	0.102143	0.1069	0.141379	0.128531	0.113877	0.144357	0.110842	0.136871	0.087073	0.102648	0.0924171	0.168429	0.089859	0.106919	0.121318	0.120439	0.0858995	0.101993	0.110771	0.0976229	0.0691295	0.116781	0.11607	0.0857566	0.145698	0.139652	0.111132	0.0845077	0.10612	0.112066	0.0990646	0.106815	0.122544	0.0969313	0.125064	0.121905	0.104523	0.123627	0.146049	0.115325	0.0958076	0.133503	0.129206	0.0965467	0.115453	0.112035	0.0972471	0.138718	0.114108	0.114433	0.0255833	0.103742	0.266714	0.228097	0.158083	0	0.164152	0.136058	0.142962	0.0602963	0.195125	0.0730173	0.0685083	0.0615394	0.0310833	0.361334	0.231874	0.0359375	0	0.0934203	0.0922899	0.154987	0.170923	0.127417	0	0	0.0727143	0.151793	0.328619	0.0511619	0.1038	0.130061	0.130919	0.0483333	0.413338	0.0727143	0.0576667	0.222307	0.0905185	0.107708	0.126083	0.0809977	0.0685476	0.0637193	0.0631577	0.0737719	0.0869032	0.131827	0.104076	0.0801538	0.0861368	0.0753939	0.0727143	0.381278	0.0693646	0.0671967	0.0914902	0.145778	0.0837269	0.0692353	0.0880303	0.143167	0.135618	0	0.0841667	0.110972	0	0.106561	0.0483333	0.0727143	0.0876771	0.0360126	0.197983	0.139553	0.229236	0.211594	0.0933167	0.0780897	0.3105	0	0.0577207	0.1883	0	0.188459	0.0556667	0.155997	0.457138	0.222953	0.107083	0	0.10504	0.144268	0.140382	0.299454	0.034625	0.275823	0.321281	0.121703	0.0310833	0.0581053	0.118386	0.0711961	0.100786	0.0665887	0.144396	0.184687	0.0770875	0.255792	0.283205	0.252956	0.345873	0.470276	0.242329	0.32115	0.160749	0.173886	0.244748	0.0974594	0.189496	0.242286	0.325433	0.113843	0.127247	0.136915	0.131868	0.184929	0.283798	0.23307	0.214278	0.259883	0.190221	0.231413	0.110706	0.106991	0	0.0950674	0.0320526	0.0329945	0.38927	0	0.0727143	0	0.0288551	0.0335595	0	0.0748017	0.0282917	0.0419355	0.153427	0.0581053	0	0	0.11053	0.138298	0.176583	0.214559	0	0.0697222	0.1309	0.142167	0.0477193	0	0	0.150444	0	0	0.0266786	0.0858171	0.0443254	0.174333	0.110202	0.0302381	0.151476	0.0660879	0.0259677	0.111821	0.126154	0.0434713	0.0742593	0.216262	0.145956	0.0655303	0.072585	0.0412708	0.0991697	0.279714	0.0805376	0.126083	0.119975	0.109038	0	0.0958966	0.12625	0.187787	0.0576667	0.0449167	0.151376	0.0854792	0	0.15848	0.143356	0.15598	0.191999	0.157556	0.244702	0.228678
GGAGGTAGTGCGACAA-1_1	0.0840455	0.107848	0.117036	0.0852871	0.0493531	0.0983597	0.0788614	0.0801176	0	0.191333	0.184326	0.0902564	0.103779	0	0.0465287	0.0681524	0.0626784	0.0268085	0.0265079	0.0516519	0.0405079	0.0807356	0	0	0.0387708	0.0463463	0.0407193	0.0754432	0.11982	0.0449707	0.169912	0.0969573	0.111933	0.0272418	0.0377436	0.0477054	0.147021	0.0897273	0.0846364	0	0.0847778	0	0.159536	0.0806899	0	0	0.0273978	0.0316216	0.0779689	0.0598233	0.15138	0.217087	0.0436138	0.04624	0.162424	0.0264833	0.045051	0.176793	0.151267	0.0528827	0.0837208	0.0444091	0.0748483	0.0428966	0	0	0.0600889	0.0359444	0.121693	0.112387	0.0794375	0.16253	0.153625	0.087434	0.147792	0.0637386	0.0750758	0.188317	0.159709	0.0791786	0.0748029	0.307458	0.324863	0.101486	0	0	0.0790476	0.0523636	0	0	0.197667	0.100136	0.442588	0.232983	0	0.153333	0.0915556	0.0474533	0	0.102091	0.0994583	0.292	0.0790476	0.17545	0.0915556	0.0625926	0.0790476	0.0356296	0.0542319	0.0955556	0.288894	0.0975556	0.0724167	0	0.122519	0.123296	0.0962551	0.105353	0.103827	0	0	0.028642	0.181444	0.162222	0.0407193	0.0972105	0.0569333	0.116532	0	0.0937552	0.183764	0	0.037817	0.0869744	0	0.0307826	0.0393492	0	0	0	0	0	0	0	0.0915556	0.122556	0.253778	0.0511061	0.1648	0	0	0	0	0	0	0.0836481	0	0.100839	0	0	0	0.190806	0	0	0.0387083	0.156095	0	0.114694	0.12734	0.0596758	0.0935556	0.13938	0.106125	0.1385	0.148489	0.0454872	0.104381	0.0915556	0	0.175956	0.0965699	0	0.106947	0	0.618864	0.0446159	0.0490076	0.124307	0.129767	0.0356296	0.112103	0.154415	0.262944	0.0911373	0.183444	0	0.0872157	0.4545	0.530913	0	0	0	0	0.110867	0.124014	0.156705	0.181444	0.0969892	0.154886	0.0549123	0.16278	0.183152	0.156467	0.127489	0.166607	0.142333	0.0968704	0.229296	0.08375	0.06975	0.0750833	0.0657768	0	0	0.0765778	0	0	0.108933	0.10051	0.09008	0.0523636	0	0.0943137	0.0566111	0.136254	0.146971	0.106167	0	0.117	0.0659733	0.153333	0.0795	0	0.0428571	0.0985271	0.0979789	0.137167	0.081381	0.0428571	0.0915556	0	0	0.0295733	0.145732	0.0493158	0.138767	0.136004	0.0912572	0.0687843	0	0.136806	0.081381	0.0356296	0.0542319	0.0915556	0	0.0776812	0.06975	0.0869744	0.0486111	0.0428571	0	0.0440417	0.0625926	0.101394	0	0.134264	0	0	0.0575619	0.194813	0	0.141589	0.0625926	0.0756212	0.0724167	0.243128	0.0923838	0.153333	0.102954	0.146805	0.102645	0.110867	0.09035	0.0655926	0	0.0659512	0.120901	0.14963	0.0523636	0.13325	0	0	0	0	0	0.0273978	0.0915556	0.137167	0.125625	0	0	0	0.110815	0.131283	0.0915556	0	0.152853	0.526962	0.131315	0.0977458	0.121933	0.193216	0.240632	0.0428571	0.0915556	0	0.100471	0.122519	0.110867	0	0	0	0.251722	0	0.0365484	0.0267246	0.0377117	0	0	0.0881429	0.111867	0	0	0.135091	0.243222	0.0454872	0.0790476	0.0948205	0	0.214616	0.123348	0.0936385	0.121624	0.123386	0.129836	0.12329	0.120065	0.144035	0.0849254	0.105375	0.0809765	0.161595	0.0907546	0.103799	0.117355	0.112854	0.0822613	0.106524	0.116496	0.0861667	0.074304	0.112152	0.114821	0.0841429	0.158387	0.131791	0.124779	0.0981436	0.127295	0.117064	0.106325	0.0880442	0.106282	0.0955069	0.125345	0.133841	0.105079	0.141668	0.117159	0.121701	0.09266	0.13564	0.117697	0.09799	0.101143	0.121465	0.116997	0.138751	0.12041	0.111725	0.0452955	0.120886	0.0790476	0.197409	0.0486111	0	0.186003	0.142383	0.126652	0.0955802	0.147937	0.0758571	0.0940083	0.0722758	0.0825167	0.368838	0.253812	0.0387083	0	0.10113	0.117377	0.0913077	0.166132	0.1385	0	0	0.219667	0.13254	0.244127	0.0545524	0.0379067	0.172545	0.151152	0.0523636	0.416523	0.0790476	0.0625926	0.241989	0.0711934	0.094379	0.137167	0.0898073	0	0.0660526	0.0316216	0.034386	0.0915484	0.131897	0.110404	0.0869744	0.155128	0	0.0790476	0.282704	0.0697604	0.0864208	0.115843	0.135279	0.0991486	0.074451	0.121424	0.0872333	0.0986569	0	0.0915556	0.0486111	0.0941111	0.114088	0.0523636	0.0790476	0.108167	0.0446792	0.179497	0.122143	0.223802	0.168042	0.121517	0.0668333	0.0915556	0	0	0.0569333	0	0.162044	0.059697	0.137441	0.462631	0.227816	0.0996894	0	0.1156	0.179546	0.172108	0.316524	0.0351288	0.297256	0.318563	0.115168	0.0333	0.0627719	0.0367045	0.077851	0.203962	0.0677229	0.17118	0.177629	0.124733	0.292767	0.328589	0.282048	0.336612	0.496798	0.236277	0.361471	0.205931	0.256052	0.279293	0.114739	0.25187	0.2338	0.313848	0.12263	0.137903	0.142587	0.141045	0.18186	0.272991	0.218045	0.207643	0.259869	0.255068	0.289732	0.130474	0.131391	0	0.0938309	0.0822807	0	0.379656	0	0.0790476	0.07732	0.0665652	0.0645159	0.151185	0.0721515	0.173569	0.0273978	0.177493	0.132351	0.103778	0	0.196727	0.147503	0.122458	0.236557	0.241455	0	0.182521	0.143404	0.14386	0	0	0.101289	0.187175	0	0.0607619	0.0730407	0.0265079	0.0943137	0.191822	0.0715397	0.196271	0.0510424	0.0273978	0.0860476	0.141447	0.0465287	0.0569259	0.146714	0.154248	0.0728788	0.0971701	0.0697604	0.0737697	0.233143	0.0591505	0.137167	0.104642	0.103689	0	0.129805	0.158071	0.211788	0.163704	0.0486111	0.126128	0.0387083	0	0.225873	0.0406222	0.145663	0.156137	0.210556	0.193649	0.188134
TGAGGTTAGTACCGGA-1_1	0.0784318	0.111843	0.0880338	0.0854554	0.0562343	0.0804917	0.0927525	0.0918627	0	0	0.177302	0.117137	0.0890405	0.115	0.0715977	0.228152	0.0692255	0.0351986	0.025746	0.072885	0.050381	0.0861298	0	0	0	0.0719697	0.0598509	0.0844848	0.124567	0.0572015	0.145623	0.107183	0.140231	0.0321765	0.105147	0.0367752	0.0367083	0.0509242	0.0701717	0	0	0	0.188536	0.037531	0	0	0.0575376	0.0442477	0.0992825	0.0731124	0.13363	0.192922	0.0383862	0.0744222	0.146966	0.0363417	0.0525804	0.248833	0.19445	0.048858	0.113654	0.0789091	0.0730726	0.0638851	0	0.0342647	0.0265778	0.0357986	0.0908246	0.0935745	0.0676917	0.179381	0.17136	0.0917718	0.110354	0.061317	0.0727197	0.19779	0.167412	0.0914071	0.0907254	0.164625	0.255588	0.103042	0.08275	0.120958	0.0744762	0.0494545	0	0	0.237625	0.0950455	0.448038	0.226061	0	0	0.157278	0.103907	0	0.113848	0.113525	0.219429	0.0744762	0.154595	0.0862222	0.106407	0.0744762	0.0777963	0.0514493	0.0902222	0.284706	0.0922222	0.117854	0.0905556	0.214667	0.107444	0.115346	0.123963	0.11758	0	0	0.0432469	0.170778	0.27675	0.0390351	0	0.0537333	0.135541	0	0.109151	0.196772	0	0.0540784	0.0820513	0	0.0682319	0.0590952	0	0	0	0	0	0	0	0.0862222	0.133062	0.0862222	0.0669015	0.1552	0	0	0	0	0	0	0.0759167	0	0.10863	0	0	0	0.0427312	0	0	0.0861458	0.214381	0	0.12876	0.127998	0.119616	0.0882222	0.136934	0.130562	0.1305	0.168378	0.0430256	0.0752857	0.0862222	0	0.139956	0.125801	0	0.136547	0	0.619279	0.026029	0.0373939	0.112214	0.115773	0.0338519	0.0793103	0.165126	0.225519	0.0671176	0.19442	0	0.0915686	0.450479	0.53132	0.0333594	0.0905556	0	0	0.104467	0.101848	0.166188	0.170778	0.107054	0.182137	0.100035	0.165962	0.121364	0.140922	0.110656	0.158133	0.1376	0.0798796	0.225	0.0858611	0.276292	0.137	0.0406544	0	0	0.0723111	0	0	0.0570667	0.0948627	0.0802267	0.121364	0	0.0817059	0.0776296	0.106515	0.125167	0.0798333	0	0.110061	0.0599333	0	0.0695833	0	0.0405714	0.0975426	0.125572	0.190667	0.0768095	0.0405714	0.0862222	0	0	0.0915733	0.147371	0	0.127585	0.156742	0.123641	0.0650196	0	0.137525	0.110524	0.127426	0.124681	0.0862222	0	0.11542	0.06575	0.0820513	0.120389	0.104381	0	0.0667604	0.059037	0.0955758	0	0.0888472	0	0	0.113505	0.194379	0	0.162416	0.059037	0.0719848	0.0684167	0.233403	0.116596	0	0.0703791	0.12193	0.0681237	0.104467	0.10789	0.0857222	0	0.10813	0.112649	0.062037	0.0494545	0.0633542	0	0	0	0	0	0.0836989	0.0862222	0.228042	0.06575	0	0	0	0.197926	0.16625	0.384	0	0.0745588	0.518806	0.093263	0.0826384	0.109564	0.178971	0.218664	0.0710238	0.157278	0	0.0970725	0.115407	0.104467	0	0	0	0.170778	0	0	0.026029	0.0257117	0	0	0.0832143	0.0833133	0	0	0.0494545	0.0862222	0.0430256	0.0744762	0.0728564	0.0866787	0.206985	0.131896	0.0882703	0.139078	0.120939	0.126857	0.137077	0.110383	0.137949	0.102139	0.112013	0.0895176	0.166595	0.0924743	0.126307	0.129363	0.116439	0.10594	0.116362	0.120468	0.090064	0.0861813	0.105725	0.114888	0.10785	0.11453	0.128085	0.125538	0.0872427	0.118017	0.123081	0.102201	0.106823	0.109008	0.10445	0.114078	0.122868	0.110315	0.122738	0.111221	0.0992313	0.0980962	0.118835	0.114484	0.0930233	0.0936883	0.112705	0.110441	0.11594	0.12069	0.136713	0.0654091	0.15325	0.0744762	0.226538	0.0459444	0.0448889	0.144265	0.06285	0.166621	0.0605432	0.166083	0.0760996	0.0902625	0.0710242	0.07125	0.363182	0.23748	0.0367083	0.0752424	0.134406	0.146014	0.0863846	0.176309	0.1305	0	0.129619	0.202095	0.121147	0.288651	0.0258286	0.0366267	0.130667	0.0557172	0.0494545	0.410558	0.0744762	0.059037	0.223923	0.10072	0.14316	0.129167	0.0762766	0	0.0773392	0.0418784	0.0835614	0.0846129	0.133521	0.0731228	0.150769	0.0766624	0	0.0744762	0.334648	0.0541042	0.0825574	0.105304	0.165156	0.100386	0.117216	0.173606	0.132283	0.0832255	0	0.0862222	0.120389	0.189815	0.0833596	0.0494545	0.129619	0.126385	0.0269057	0.140932	0.126287	0.221194	0.173672	0.1022	0.0874872	0.0862222	0.0608333	0.0547568	0.0537333	0	0.133389	0.0972424	0.17249	0.457302	0.226634	0.172	0	0.113343	0.15816	0.138598	0.313727	0.0347652	0.293249	0.318242	0.118398	0.0537833	0.0818421	0.138265	0.0665804	0.191362	0.0837316	0.158407	0.201845	0.166692	0.268417	0.293473	0.248064	0.347174	0.465394	0.245651	0.330685	0.180236	0.209472	0.242532	0.120352	0.207537	0.283993	0.322382	0.132419	0.147848	0.151836	0.145591	0.194448	0.299268	0.240123	0.254657	0.267238	0.219857	0.237783	0.145207	0.118983	0	0.0921985	0.0835614	0.0358415	0.383253	0.0647083	0.0744762	0	0.0293913	0.043123	0.0496111	0.070022	0.0617639	0.0551828	0.12892	0.0818421	0	0	0.116788	0.13793	0.237292	0.211302	0.147152	0	0.152141	0.100103	0.0476316	0	0	0.0384889	0.0476316	0	0.027119	0.102992	0.0846825	0.0351765	0.152261	0.0308254	0.176986	0.101415	0.0518817	0.0814762	0.0752033	0.0715977	0.0570667	0.202071	0.151149	0.0476061	0.149571	0.0667604	0.0791697	0.219429	0.112817	0.177417	0.107469	0.106416	0	0.123678	0.138738	0.19327	0.059037	0.0459444	0.16559	0.0960208	0	0.215819	0.101756	0.143451	0.207392	0.059037	0.184386	0.285014
TGCATGACAGCACAAG-1_1	0.064697	0.0750637	0.0889304	0.0831716	0.0497888	0.0740165	0.0882838	0.0891111	0	0	0.129953	0.0806496	0.0667748	0	0.090046	0.22661	0.0691882	0.0444752	0.0356825	0.0625398	0.0408571	0.0782484	0	0	0	0.0517316	0.0844211	0.0508598	0.0943747	0	0.130748	0.0932947	0.0931822	0	0.0768077	0.0268837	0.039625	0	0.088	0	0	0	0.162306	0.0378178	0.0343241	0.038598	0.027871	0.0318198	0.0940989	0.0756827	0.10363	0.16978	0.0554756	0.0644578	0.138014	0.071375	0.0586157	0.161279	0.0835	0.0350432	0.0822792	0.0440758	0.073453	0.0421494	0	0.0669804	0.0281333	0	0.0984649	0.103943	0.105679	0.176578	0.177372	0.0990313	0.110479	0.0814444	0.0933535	0.203574	0.179374	0.0917048	0.100692	0.0715833	0.168275	0.0982008	0	0	0.0811429	0.053697	0	0	0.168125	0.112258	0.434522	0.226197	0.0845667	0.137611	0.094	0.0805867	0	0.0891818	0.08555	0.351143	0.208286	0.173865	0.094	0.0642222	0.0811429	0.0364444	0.0555072	0.098	0.279141	0.152458	0.07425	0.0932963	0.125778	0.137704	0.124259	0.123859	0.120951	0	0	0.0291852	0.242333	0.163972	0.0414912	0	0.0584	0.110239	0	0.0845208	0.201832	0	0.0803399	0.117744	0	0.10558	0.0909841	0	0	0.04475	0	0	0	0	0.155778	0.117223	0.094	0.0706439	0.1692	0	0	0.118524	0	0	0	0.113444	0	0.0827363	0	0	0.0920303	0.0457419	0	0	0.0627917	0.213238	0	0.12592	0.126246	0.0645114	0.096	0.142509	0.132042	0.203944	0.226533	0.0751282	0.0770794	0.155778	0	0.233244	0.130511	0	0.0697333	0.0995333	0.613775	0.0270435	0.0479394	0.158804	0.15542	0.0364444	0.127126	0.155805	0.210926	0.0784804	0.186387	0	0.0707843	0.446682	0.525091	0	0	0	0	0.150867	0.122572	0.16202	0.186333	0.130495	0.152524	0.0560702	0.151407	0.0873939	0.134122	0.114267	0.1376	0.194556	0.0979444	0.187333	0.0498333	0.0715833	0.109736	0.0492477	0	0	0.0785333	0	0	0.0832667	0.155451	0.05232	0.053697	0	0.0379216	0.101083	0.0974512	0.125791	0.120311	0	0.140939	0.1014	0	0	0	0.0439048	0.0397674	0.0760561	0.140833	0.0834762	0.0679048	0.094	0	0	0.0627867	0.150858	0	0.0940377	0.109648	0.087971	0.122863	0	0.102645	0.0834762	0.0364444	0.0716232	0.155778	0.162556	0.0795942	0.0715833	0.122359	0.0498333	0.0439048	0	0.0670417	0.0642222	0.104061	0	0.107806	0	0.164278	0.0927143	0.196321	0	0.12629	0.112889	0.119455	0.07425	0.224491	0.105838	0.15	0.0637908	0.122076	0.100694	0.2028	0.105497	0.153722	0.152083	0.0764228	0.12931	0.0672222	0.0928485	0.039625	0	0	0	0	0	0.027871	0.094	0.187167	0.117917	0	0	0	0.0932963	0.12105	0.094	0	0.119706	0.518592	0.0866556	0.0944689	0.0976385	0.176703	0.216176	0.102167	0.094	0	0.0631739	0.163111	0.1474	0	0	0	0.186333	0	0	0.0270435	0.026973	0	0.0509815	0.0690149	0.0769667	0	0	0.053697	0.094	0.118795	0.21519	0.0679744	0.0685378	0.241313	0.101937	0.0965721	0.124738	0.135955	0.120279	0.115075	0.116144	0.147061	0.109176	0.110378	0.0853333	0.151046	0.0932985	0.118864	0.120017	0.120012	0.0827035	0.108751	0.120791	0.0865741	0.0781934	0.11166	0.115526	0.0902698	0.148915	0.131436	0.131072	0.0921179	0.124822	0.105876	0.101588	0.106126	0.110983	0.0950241	0.113519	0.120085	0.108886	0.131462	0.125007	0.10942	0.0887164	0.13505	0.127652	0.0986383	0.103003	0.118947	0.104017	0.120726	0.123158	0.122577	0.064	0.116803	0.0811429	0.224656	0.0498333	0	0.16986	0.150675	0.157803	0.0773827	0.16584	0.0589264	0.100658	0.0942727	0.0991	0.359058	0.23974	0.039625	0	0.119797	0.0908986	0.0935641	0.156063	0.173056	0	0	0.0811429	0.167093	0.32354	0.0271619	0.0581867	0.053697	0.149525	0.053697	0.417434	0.0811429	0.0642222	0.232289	0.06607	0.131087	0.140833	0.101517	0	0.0751725	0.0318198	0.0546667	0.089172	0.152632	0.106673	0.0892308	0.0879658	0	0.221333	0.375352	0.0276458	0.108393	0.0598824	0.138707	0.116369	0.111069	0.0742121	0.152467	0.100167	0.0528421	0.155778	0.0498333	0	0.0782281	0.172	0	0.0795833	0.0277862	0.193435	0.124468	0.22046	0.200464	0.129167	0.0539936	0.094	0	0	0.0584	0	0.171304	0.0610303	0.148105	0.457965	0.233501	0.126083	0	0.10786	0.135583	0.149961	0.29615	0.0571818	0.272092	0.312971	0.118093	0.0340333	0.115667	0.132576	0.0519137	0.146076	0.0822294	0.150216	0.198979	0.151496	0.252368	0.285782	0.236327	0.348586	0.462225	0.239193	0.31999	0.172885	0.189061	0.24113	0.108978	0.191009	0.244887	0.328251	0.120446	0.142334	0.142541	0.148335	0.193922	0.281029	0.227429	0.223741	0.27477	0.206968	0.230587	0.131299	0.114851	0	0.0923701	0.0351579	0	0.389691	0	0.0811429	0	0.0668841	0.0483849	0.0509815	0.0604766	0.0647361	0.0685376	0.120547	0.0845439	0	0	0.125803	0.142766	0.0715833	0.206484	0	0	0.136801	0.0817628	0.0489298	0	0	0.0416	0.0489298	0.104292	0.0752619	0.0783902	0.0268571	0.0379216	0.128801	0.0718889	0.140005	0.0514424	0.027871	0.0881429	0.100789	0.0475402	0.0392889	0.146429	0.166793	0.106333	0.089585	0.0449583	0.0630485	0.292381	0.0565806	0.140833	0.0985679	0.093682	0	0.073931	0.0683571	0.185246	0.0642222	0.0498333	0.121115	0.039625	0.104292	0.168917	0.0416	0.135478	0.196434	0.171481	0.171298	0.212207
TCGGGTGGTAGCTGTT-1_1	0.0830758	0.0668137	0.0914051	0.086132	0.0608614	0.0493333	0.0639406	0.12051	0	0	0.114217	0.0679145	0.0534505	0	0.0764828	0.160181	0.0640098	0.0267943	0.0264921	0.0516342	0.0496151	0.0815481	0	0	0	0.0463203	0.0608509	0.0351212	0.0943934	0.0681172	0.1301	0.0866707	0.0924622	0.0316928	0.0350128	0.0342326	0.0386667	0	0.0828586	0	0	0	0.165508	0	0	0.0393333	0.0273763	0.0316126	0.084113	0.0676426	0.0266296	0.148643	0.0547886	0.0794933	0.116599	0.0482167	0.0433529	0.186787	0.0828	0.031858	0.07585	0	0	0	0	0	0.0276222	0.0475972	0.0494035	0.0962695	0.0983583	0.216273	0.158637	0.0849239	0.0652986	0.0586928	0.0681515	0.193575	0.169095	0.0850905	0.066218	0	0.181882	0.111855	0	0	0.13581	0.0884848	0	0	0.17181	0.128848	0.440166	0.221497	0	0	0.0914444	0.095	0	0.105667	0.0900333	0.155905	0.142381	0.140468	0.0914444	0.0625185	0.188429	0.0781667	0.106406	0.175333	0.281906	0.106931	0.0723333	0	0.26837	0.134815	0.125753	0.126455	0.0884691	0	0	0.0286173	0.181222	0.126611	0.0837456	0	0	0.111891	0	0.0866979	0.199941	0	0.0678431	0.0868718	0.129389	0.0973913	0.0758095	0	0	0	0.129389	0	0	0	0.252	0.116883	0.0914444	0.0783636	0.231767	0.129389	0	0	0	0.100267	0.126286	0.105454	0	0.0990879	0.0482407	0	0	0.0694731	0	0.129389	0.0865625	0.0789524	0.0463333	0.112815	0.121649	0.0773516	0.1745	0.132813	0.106	0.0934444	0.138933	0.104385	0.0993968	0.236444	0	0.163489	0.0988548	0	0.0510933	0	0.617827	0.0622826	0.0388182	0.116453	0.115947	0.0355926	0.0973563	0.141499	0.23537	0.0426863	0.170806	0	0.0841176	0.447952	0.527861	0.032974	0	0	0	0.197733	0.0852609	0.164424	0.181222	0.131097	0.160341	0.0750263	0.155805	0.052303	0.152011	0.0825111	0.16958	0.1124	0.0715185	0.231556	0.0485556	0.0696667	0.11125	0.0497798	0	0.0675278	0.134489	0	0.0357586	0.0602	0.0687059	0.0510933	0.052303	0	0.0370196	0.0799444	0.108338	0.125096	0.0920909	0	0.101456	0.0295467	0	0	0	0.0712381	0.0390543	0.0780947	0.137	0.113	0.0428095	0	0	0.126286	0.0643467	0.141318	0.0517895	0.0783145	0.0947348	0.0898297	0.115529	0	0.141181	0.0428095	0.137444	0.133884	0.0914444	0	0.0541739	0.0696667	0.0868718	0.176278	0.152286	0.0878148	0.0679479	0	0.170939	0	0.11125	0.129389	0	0.0669714	0.186639	0	0.133411	0.0625185	0.165379	0.117917	0.234279	0.0759596	0	0.114556	0.129104	0.0901667	0.0568667	0.109383	0.0876296	0	0.071439	0.094269	0.0655185	0.052303	0.0386667	0	0.0954902	0	0	0	0.0273763	0.0914444	0.137	0.0696667	0	0.0629487	0	0.258111	0.24085	0.0914444	0	0.0836373	0.520825	0.109893	0.0672373	0.101462	0.188182	0.241307	0.0428095	0.0914444	0	0.0996667	0.12237	0.110733	0	0.073	0	0.256889	0	0	0.0267101	0.0265586	0	0	0.099878	0.129007	0	0	0.0926667	0.165444	0.0454359	0.0789524	0.12139	0.0846186	0.242692	0.114794	0.0908872	0.108934	0.1227	0.116328	0.118325	0.10791	0.137701	0.0966285	0.103025	0.0845293	0.156935	0.0838789	0.108615	0.126509	0.140327	0.0892362	0.121226	0.120415	0.114963	0.0707617	0.118094	0.1255	0.0934039	0.1336	0.118119	0.101745	0.0822188	0.112929	0.116824	0.109813	0.0820697	0.106451	0.0938058	0.109543	0.12872	0.109328	0.103438	0.107695	0.105798	0.106552	0.128927	0.106887	0.0964967	0.0918083	0.09658	0.115536	0.150862	0.118297	0.107915	0.0614091	0.127985	0.188429	0.212043	0.0485556	0.0439167	0.170612	0.119775	0.134428	0	0.157375	0.0689177	0.0582417	0.0646212	0	0.36255	0.241441	0.140937	0	0.157942	0.0741449	0.166885	0.162854	0.174944	0	0.126286	0.0789524	0.132913	0.268429	0.0361905	0.03788	0.052303	0.123768	0.0922424	0.408393	0.0789524	0.0625185	0.224656	0.0734691	0.12237	0.137	0.083678	0	0.0771404	0.0493063	0.0343509	0.062129	0.149825	0.0510117	0.117487	0.0877222	0	0.111476	0.311056	0.0271667	0.0530164	0.0682745	0.146049	0.0699839	0.0872941	0.130348	0.130633	0.132245	0	0.0914444	0.0761667	0	0.0265088	0	0	0.103833	0.0274969	0.205684	0.118681	0.206341	0.164896	0.105989	0.0606218	0.0914444	0	0	0.0568667	0	0.134567	0.0725051	0.132343	0.455109	0.222284	0.142621	0	0.120409	0.151722	0.166157	0.291018	0.0351212	0.261668	0.318945	0.117428	0.0332667	0.0627018	0.0887121	0.0677098	0.126581	0.0717403	0.110177	0.204225	0.0887375	0.253657	0.28411	0.243075	0.344446	0.462245	0.2471	0.317462	0.165402	0.175266	0.243713	0.106952	0.193824	0.269173	0.323923	0.116616	0.14262	0.147611	0.151347	0.189732	0.290481	0.233426	0.238914	0.265463	0.196695	0.225177	0.11073	0.100212	0	0.0923137	0.0746842	0	0.38713	0	0.0789524	0	0.0307536	0.0340794	0.0482407	0.0677355	0.0620417	0.0273763	0.116493	0.0627018	0	0	0.21247	0.181538	0.178417	0.215839	0	0	0.146631	0.0795192	0.0463333	0	0	0.0985778	0.0463333	0	0.036369	0.0990569	0.0264921	0.0370196	0.129351	0.0323175	0.157166	0.0540364	0.0273763	0.131238	0.0898537	0.0464828	0.026637	0.114	0.161883	0.0710303	0.111122	0.044	0.0704364	0.232857	0.118914	0.18675	0.104198	0.104363	0	0.0797011	0.0667143	0.178171	0.0625185	0.0485556	0.148608	0.0635417	0	0.13702	0.0405778	0.12718	0.201857	0.0625185	0.168702	0.224348
TCATTACAGTTGCGAG-1_1	0.106977	0.0981716	0.0882173	0.0750099	0.0575347	0.0920033	0.0871221	0.100118	0	0	0.18862	0.0799145	0.077	0	0.0748621	0.11481	0.0643118	0.0269078	0.0502381	0.0813864	0.0555754	0.0820417	0.0404933	0	0	0.0794329	0.064886	0.0505947	0.137959	0.039989	0.162942	0.110315	0.118533	0	0.0379231	0.0455426	0.039	0	0.0601212	0	0	0	0.220721	0	0	0.0348922	0.041871	0.0622523	0.0958362	0.0988273	0.0644352	0.171473	0.0447195	0.0693778	0.128255	0.049325	0.054651	0.177448	0.0811667	0.0345	0.0920042	0	0.0568739	0.0373448	0	0.0348922	0.0278	0.0495139	0.0505702	0.0936986	0.0738	0.174827	0.168866	0.0991969	0.141222	0.0629641	0.089053	0.196228	0.170909	0.088181	0.0805996	0.0703333	0.190392	0.13398	0	0	0.0797143	0.0527879	0	0	0.197161	0.110167	0.442763	0.215113	0	0.137056	0.0923333	0.06612	0	0.0998333	0.0983208	0.235143	0.195762	0.173667	0.0923333	0.0631111	0.0797143	0.186407	0.073942	0.0963333	0.283436	0.0983333	0.10075	0	0.265111	0.112472	0.112868	0.125575	0.122926	0	0	0.0288148	0.183	0.0943333	0.0409649	0	0.0574	0.13161	0	0.072	0.194604	0	0.0698562	0.119128	0	0.0663043	0.078254	0	0	0	0	0	0	0	0.311944	0.11179	0.0923333	0.0821742	0.1662	0	0	0.118048	0	0	0	0.133694	0	0.0817546	0	0	0	0.0450968	0	0	0.0645417	0.21581	0	0.111062	0.115868	0.0705342	0.0943333	0.123389	0.107	0.173722	0.176978	0.0772821	0.0584762	0.0923333	0	0.149733	0.0971183	0	0.105747	0.0842333	0.614392	0.0268261	0.0575227	0.121741	0.141413	0.0810185	0.115713	0.151768	0.187	0.0776275	0.178912	0	0.059	0.445792	0.525059	0.0463854	0	0	0.153167	0.1118	0.10487	0.160006	0.318389	0.140247	0.16948	0.0552807	0.145914	0.0527879	0.140937	0.128333	0.13702	0.143067	0.110648	0.231333	0.0845	0.0703333	0.0926944	0.0409908	0	0	0.131356	0.0929259	0	0.191567	0.255255	0.156187	0.0527879	0.329417	0.0373333	0.057	0.124594	0.134432	0.0637879	0	0.0695965	0.02976	0	0	0.0929259	0.101214	0.0581938	0.101372	0.138333	0.0820476	0.0431905	0.0923333	0	0.247905	0.02976	0.152991	0	0.126818	0.129996	0.0959529	0.0933725	0	0.106408	0.0820476	0.141278	0.137116	0.0923333	0	0.113609	0.0703333	0.0876923	0.049	0.0431905	0	0.0571042	0.0631111	0.102242	0	0.164417	0	0	0.0696381	0.197132	0	0.129793	0.0631111	0.149	0.0985417	0.233988	0.0930909	0	0.141477	0.130837	0.153866	0.1118	0.117487	0.0661111	0	0.096187	0.150468	0.133944	0.0527879	0.0897708	0	0.0531176	0	0	0	0.0537527	0.227722	0.363375	0.0703333	0	0	0	0.0929259	0.1468	0.243833	0.0842333	0.0902794	0.523341	0.11023	0.0915763	0.113744	0.190266	0.239954	0.0431905	0.0923333	0.137056	0.154507	0.123556	0.1118	0	0.0859697	0	0.183	0	0	0.0268261	0.0267027	0	0	0.0847708	0.09428	0	0.04695	0.126636	0.0923333	0.0458462	0.0797143	0.0952769	0.0773935	0.223522	0.104965	0.0936949	0.128233	0.125282	0.114197	0.12419	0.114264	0.142146	0.0863599	0.114688	0.0815025	0.147794	0.095141	0.112604	0.127365	0.126511	0.082402	0.111899	0.117419	0.0953182	0.0743472	0.129771	0.107274	0.103869	0.141597	0.116518	0.12325	0.0888188	0.103047	0.121998	0.103622	0.0874864	0.101851	0.0959158	0.107162	0.126414	0.0965193	0.123563	0.12274	0.100131	0.0982172	0.122733	0.109741	0.0990083	0.0927833	0.106008	0.116058	0.130837	0.1166	0.116934	0.0487424	0.128811	0.377762	0.202032	0.222861	0.0455417	0.163577	0.143908	0.121375	0.0624815	0.194486	0.0772035	0.0920042	0.0791485	0.0335333	0.35678	0.236538	0.039	0	0.11971	0.113957	0.123462	0.181011	0.173722	0	0	0.0797143	0.135233	0.290143	0.0268762	0.106947	0.0527879	0.152859	0.0527879	0.416411	0.0797143	0.0631111	0.236357	0.0702757	0.105872	0.138333	0.0873537	0	0.0964971	0.0316847	0.0561404	0.0888495	0.171206	0.0963626	0.0876923	0.0960598	0	0.131857	0.336389	0.0527188	0.0972077	0.106784	0.148529	0.0983494	0.0870196	0.0977727	0.108367	0.115549	0	0.160444	0.158806	0.103667	0.088807	0.0527879	0	0.0783333	0.0600755	0.19987	0.13534	0.21988	0.203776	0.0990111	0.0554038	0.243833	0	0.033955	0.266033	0	0.164959	0.0847374	0.144422	0.458954	0.228273	0.108523	0	0.115587	0.142171	0.133196	0.300978	0.0351818	0.274425	0.318658	0.129717	0.0335333	0.162614	0.0755	0.0567569	0.159238	0.100532	0.13279	0.193609	0.123338	0.254579	0.300822	0.257962	0.341165	0.472741	0.236476	0.345941	0.166257	0.186054	0.2543	0.105851	0.194899	0.253533	0.31444	0.114042	0.131273	0.136222	0.135973	0.18407	0.282401	0.225661	0.227299	0.257747	0.220284	0.243697	0.126697	0.113523	0	0.0923333	0.0561404	0	0.38501	0	0.195762	0	0.0309855	0.0505556	0.111056	0.0677135	0.109375	0.0700538	0.159893	0.111105	0	0	0.166985	0.201468	0.123583	0.220827	0.0931515	0	0.149163	0.100487	0.105842	0	0	0.0950889	0.105842	0	0.0284286	0.111504	0.026619	0.180686	0.1383	0.0325714	0.142623	0.0511697	0.0275484	0.0867143	0.0796748	0.0468506	0.0388444	0.147	0.15666	0.0686515	0.098932	0.12049	0.0701879	0.293524	0.0393226	0.138333	0.105037	0.0970181	0.131857	0.178425	0.128762	0.191751	0.204667	0.049	0.133664	0.039	0	0.182201	0.0409333	0.14071	0.173993	0.220778	0.170667	0.22371
CGGGACTGTGCGCTCA-1_1	0.0874848	0.0538627	0.0877257	0.0748548	0.0579109	0.0492541	0.0704818	0.0797255	0	0.0807333	0.126186	0.067641	0.0769369	0.140476	0.0731034	0.0918667	0.0861196	0.0267376	0.0264286	0.0515634	0.0648294	0.0921843	0	0.0318611	0	0.0462165	0.106798	0.0511174	0.0935549	0.040652	0.129956	0.0950407	0.0967156	0	0.0544295	0.0445426	0.0648958	0	0.0858889	0	0	0	0.193459	0	0	0	0.040129	0.036955	0.0949605	0.0696386	0.0896574	0.16169	0.0452236	0.0564711	0.136743	0.0264	0.0343059	0.15752	0.119917	0.0320617	0.0799667	0	0.0739188	0.0361379	0	0.0338627	0.0275333	0.0318611	0.072114	0.0781135	0.0973375	0.197197	0.166884	0.0986488	0.126299	0.0664477	0.0764823	0.192599	0.17228	0.0922071	0.0744109	0.111625	0.308941	0.105402	0	0	0.266857	0.0923939	0	0	0.164185	0.118735	0.441325	0.224942	0	0	0.091	0.02944	0	0.0862121	0.0901958	0.292048	0.0785714	0.138649	0.091	0.0622222	0.0785714	0.0786296	0.0712464	0.173759	0.274872	0.113583	0.124896	0	0.121778	0.0861111	0.0953128	0.11229	0.0880741	0	0	0.0285185	0.180333	0.093	0.0405439	0.0878246	0.0566	0.101109	0.0807333	0.0774688	0.188839	0	0.0454902	0.0864615	0	0.047942	0.0486667	0	0	0	0	0	0	0	0.091	0.139572	0.165722	0.0874848	0.208633	0.163222	0	0	0	0	0.113048	0.0901111	0.0411304	0.0736996	0	0	0	0.0727849	0	0	0.0385	0.26619	0	0.112671	0.132217	0.065347	0.093	0.137594	0.1055	0.137667	0.1476	0.0452308	0.140365	0.250722	0	0.175756	0.115263	0	0.05088	0	0.612708	0.0266522	0.0762348	0.108187	0.117307	0.0354444	0.0832644	0.140996	0.258426	0.0911078	0.181183	0.290944	0.132206	0.440815	0.522201	0	0	0	0	0.206033	0.0940942	0.155655	0.180333	0.136344	0.145187	0.098114	0.154835	0.0520606	0.122841	0.0911333	0.11958	0.140022	0.0806204	0.181333	0.0483333	0.223917	0.107056	0.0578318	0	0	0.165044	0	0	0.0599333	0.0999216	0.0858533	0.0520606	0.111625	0.0368627	0.0673889	0.111372	0.125056	0.0817045	0	0.0917632	0.0644133	0	0	0	0.0743095	0.0389302	0.0797368	0.192375	0.0809048	0.042619	0.091	0	0.25181	0.04536	0.15003	0	0.0926792	0.112098	0.103141	0.0683922	0	0.10262	0.0809048	0.109537	0.111928	0.091	0	0.0967391	0.1665	0.0864615	0.0815	0.0710476	0	0.0438333	0.0622222	0.100788	0	0.147528	0	0	0.0908571	0.19621	0	0.135142	0.0622222	0.0972727	0.120583	0.223177	0.0918788	0	0.118634	0.125501	0.114629	0.1102	0.09891	0.0652222	0	0.076561	0.139257	0.113796	0.0520606	0.0931458	0	0.0623529	0	0	0	0.0554946	0.157333	0.136333	0.0693333	0	0	0	0.175407	0.2492	0.091	0	0.109647	0.513714	0.105193	0.0681525	0.10371	0.177195	0.220464	0.042619	0.091	0	0.0996232	0.121778	0.1102	0	0	0	0.180333	0.0410494	0	0.0266522	0.0264865	0	0	0.0792292	0.0671733	0	0	0.0520606	0.091	0.0452308	0.0785714	0.0738923	0.0723471	0.218601	0.108098	0.0969353	0.11731	0.130507	0.121859	0.126843	0.106197	0.128917	0.0865987	0.11069	0.0926147	0.156466	0.0838673	0.131332	0.11857	0.131022	0.0975796	0.118546	0.11395	0.0848367	0.0781123	0.101876	0.10434	0.0938113	0.14622	0.116618	0.110909	0.0869043	0.110692	0.126692	0.107199	0.0892551	0.121635	0.0926186	0.11019	0.118749	0.104447	0.118383	0.116484	0.0889082	0.0939685	0.131523	0.114619	0.09028	0.0925817	0.118188	0.119186	0.131318	0.129065	0.118468	0.0265152	0.158621	0.203476	0.20229	0.121194	0.0400556	0.171734	0.1114	0.134735	0.0860988	0.169236	0.0632727	0.129867	0.0978182	0.110867	0.354042	0.23995	0.0385	0	0.163768	0.126928	0.14109	0.186738	0.165861	0	0.113048	0.126905	0.13524	0.290524	0.0266476	0.09506	0.0520606	0.100404	0.0828182	0.410435	0.0785714	0.0622222	0.230589	0.0976708	0.145507	0.136333	0.0877279	0	0.0761871	0.0466532	0.0342105	0.0927849	0.157133	0.0894912	0.153718	0.0880726	0	0	0.336833	0.0999583	0.114984	0.0682451	0.14687	0.12451	0.0840098	0.0954697	0.0867333	0.11148	0.0469123	0.091	0.0483333	0	0.0635526	0.122727	0	0.115229	0.0274465	0.167107	0.145618	0.218785	0.18574	0.131772	0.0924487	0.236722	0	0	0.144033	0	0.177648	0.093202	0.150873	0.459319	0.229578	0.0681667	0	0.113376	0.157021	0.117294	0.291284	0.0450265	0.269631	0.328776	0.135005	0.0331333	0.0624211	0.108985	0.0731608	0.113419	0.0563117	0.099974	0.182254	0.0935083	0.250627	0.288652	0.234082	0.344189	0.462745	0.243985	0.320027	0.171981	0.182683	0.239822	0.105974	0.188845	0.246639	0.319555	0.11636	0.129647	0.14281	0.140846	0.18679	0.294973	0.239341	0.240418	0.258995	0.198892	0.210214	0.126413	0.104196	0	0.0958272	0.0342105	0	0.387627	0.034625	0.0785714	0.0390933	0.0453478	0.0433016	0.0488519	0.0669394	0.0623889	0.0272903	0.114787	0.0624211	0	0	0.143348	0.167825	0.0693333	0.217337	0.074	0	0.153638	0.0786474	0.0469123	0	0	0.0404	0.0469123	0	0.059369	0.0781667	0.0264286	0.0882941	0.138264	0.0483016	0.162821	0.068703	0.0272903	0.0855714	0.0786992	0.0731034	0.0611259	0.20169	0.143389	0.0313636	0.0881565	0.0694687	0.0549152	0.356619	0.0382043	0.235833	0.151938	0.0973877	0	0.094931	0.0941905	0.171942	0.217444	0.0483333	0.139329	0.0662292	0.0995	0.151397	0.0404	0.150031	0.184421	0.112037	0.170404	0.213178
