## Supplementary material for "Ganglioglioma deep transcriptomics reveals primitive neuroectoderm neural precursor-like population": sT9 SnRNA-seq cell MSigDB cell type neural signature UCell.xlsx (part 17 of 162)

### Sheet: ggsn_MSigDBC8_brain_UCell (continued)
GTTGCGGAGTATAGGT-1_1	0.103311	0.102725	0.0989641	0.102756	0.0657888	0.0576502	0.0792211	0.114791	0	0	0.200713	0.121	0.0870991	0	0.0607701	0.202029	0.069751	0.026922	0.0266349	0.0663422	0.0406349	0.078633	0	0	0.0360208	0.0679048	0.0912368	0.0507197	0.0949151	0.0507912	0.133568	0.0875	0.0918267	0	0.106917	0.0266667	0.0390417	0	0.0601818	0	0	0	0.195874	0	0.0345	0.0351765	0.054086	0.0316937	0.113709	0.0930562	0.121602	0.154794	0.0689715	0.0683733	0.137581	0.0266167	0.0655922	0.27058	0.169783	0.0509938	0.0887	0.0443636	0.0841923	0.0376782	0	0.0351765	0.0278222	0.0360347	0.123781	0.0982447	0.148558	0.237156	0.16633	0.095	0.0724028	0.063085	0.075351	0.194838	0.173206	0.0951405	0.0867778	0.0704167	0.213882	0.102667	0	0	0.0798095	0.0528485	0	0	0.206452	0.121765	0.44226	0.231547	0.1816	0	0.1595	0.0297867	0	0.11525	0.0954542	0.235429	0.137286	0.151982	0.0924444	0.0631852	0.0798095	0.0867222	0.0546957	0.0964444	0.278348	0.0984444	0.0730833	0	0.168407	0.112713	0.121979	0.12798	0.089358	0	0	0.0288395	0.183222	0.0944444	0.041	0.0492632	0.139667	0.129723	0	0.0911927	0.192838	0	0.0881895	0.0877949	0	0.102493	0.100516	0	0	0	0	0	0	0	0.244833	0.126958	0.0924444	0.0514697	0.1664	0	0	0.119429	0	0	0.132619	0.13325	0	0.115604	0	0	0.0780606	0.0451398	0	0	0.0390417	0.220095	0	0.122947	0.124135	0.0776301	0.0944444	0.167197	0.107125	0.208333	0.234622	0.0458974	0.0585397	0.0924444	0	0.149911	0.0976667	0	0.0676667	0.0852	0.613047	0.0268406	0.0390909	0.112179	0.128307	0.0815926	0.0844598	0.144433	0.240778	0.0430392	0.171366	0	0.0590588	0.446606	0.52633	0.0338437	0	0	0	0.111933	0.103913	0.136533	0.335611	0.111957	0.157694	0.0553333	0.14102	0.127576	0.138344	0.141928	0.136013	0.1136	0.117852	0.228926	0.0490556	0.0704167	0.07575	0.0575076	0	0	0.138244	0	0	0.0608	0.123196	0.06636	0.0528485	0	0.0373725	0.131324	0.121154	0.147309	0.154924	0	0.0802544	0.0297867	0	0	0	0.0432381	0.0814264	0.103772	0.190917	0.110881	0.0432381	0.0924444	0	0.119429	0.0297867	0.145233	0	0.0945031	0.100235	0.0910036	0.0694118	0	0.107837	0.113381	0.0867222	0.0944493	0.0924444	0	0.115623	0.0704167	0.0877949	0.117556	0.101952	0	0.044375	0.0631852	0.102364	0.154056	0.11	0	0.138667	0.0705143	0.194516	0	0.130138	0.0631852	0.0762273	0.0730833	0.230579	0.106444	0.138667	0.132915	0.147133	0.0798065	0.111933	0.13457	0.195463	0	0.0873659	0.111152	0.0661852	0.0528485	0.147563	0	0	0.138667	0	0	0.054086	0.0924444	0.1385	0.0704167	0	0	0	0.212889	0.17735	0.0924444	0	0.0959265	0.516149	0.0905593	0.0758136	0.136415	0.174046	0.237736	0.0432381	0.0924444	0.138667	0.0836159	0.123704	0.111933	0	0	0	0.183222	0	0	0.0268406	0.0367117	0	0	0.0782083	0.0781933	0	0	0.0894242	0.1595	0.0458974	0.0798095	0.0689179	0.0685704	0.236535	0.126126	0.0901841	0.134675	0.125708	0.122438	0.131413	0.105113	0.134262	0.0906932	0.101453	0.0815427	0.153133	0.103371	0.11962	0.131687	0.115396	0.0977638	0.105784	0.114738	0.0953434	0.0781623	0.122487	0.116536	0.0944727	0.157742	0.134838	0.118381	0.0884855	0.131702	0.11964	0.115277	0.09075	0.110073	0.0964399	0.097154	0.127921	0.095598	0.115915	0.119196	0.117313	0.110199	0.13138	0.117774	0.09228	0.0882183	0.107745	0.108579	0.149041	0.118711	0.119468	0.0267121	0.117636	0.210429	0.170753	0.12525	0.0457639	0.166626	0.12175	0.136496	0.059284	0.167007	0.0664589	0.07065	0.0636121	0.0746667	0.354006	0.236712	0.0390417	0	0.102058	0.110232	0.123744	0.170694	0.139833	0	0	0.0798095	0.11588	0.243968	0.0268952	0.0728467	0.169576	0.12598	0.0528485	0.411911	0.0798095	0.0631852	0.225122	0.0715761	0.155142	0.24125	0.0839002	0.0696429	0.0735439	0.0316937	0.0346667	0.121699	0.158514	0.0922164	0.0877949	0.0781026	0.0931515	0	0.282519	0.0273542	0.0691913	0.0832353	0.150675	0.103687	0.0992549	0.135439	0.1099	0.101971	0	0.0924444	0.0490556	0	0.108325	0.127576	0	0.0784167	0.0276101	0.181763	0.113226	0.21714	0.203281	0.0922889	0.115526	0.244833	0	0	0.1489	0	0.150652	0.0601818	0.131431	0.455679	0.21766	0.0971818	0	0.111563	0.123428	0.131863	0.324728	0.0445303	0.302057	0.316766	0.1331	0.115767	0.0633333	0.158553	0.0568941	0.126271	0.10113	0.136571	0.216722	0.322046	0.25088	0.279917	0.236514	0.343333	0.45952	0.243506	0.31916	0.161753	0.17495	0.231823	0.110191	0.195211	0.266877	0.320748	0.121671	0.145517	0.148821	0.145226	0.187254	0.289516	0.239698	0.241725	0.267752	0.188719	0.23028	0.119123	0.131367	0	0.099739	0.0346667	0	0.383854	0.0661458	0.0798095	0.04088	0.073971	0.0341508	0	0.0602975	0.0646111	0.0275699	0.0859067	0.0633333	0	0	0.0980758	0.14069	0.193917	0.209471	0	0	0.152846	0.0807372	0	0	0	0.0957778	0.0492632	0	0.0284524	0.0784024	0.0495873	0.0373725	0.12847	0.0796508	0.140651	0.0744455	0.0275699	0.116167	0.0895691	0.0468966	0.0608296	0.14681	0.163218	0.0733182	0.105401	0.0986354	0.0821091	0.235429	0.0689892	0.1385	0.089358	0.105823	0	0.0656782	0.161357	0.180853	0.173704	0.0490556	0.142117	0.0390417	0	0.140387	0.0409778	0.190933	0.234582	0.0631852	0.149333	0.306254
AGCCAGCTCGGTAGGA-1_1	0.103386	0.109534	0.0957932	0.0661881	0.0485215	0.086495	0.076703	0.0925294	0	0	0.176907	0.10094	0.0759054	0	0.0445977	0.160524	0.0646529	0.0432553	0.0449127	0.072174	0.0505913	0.0739167	0.0462	0.0323542	0.0385521	0.0764632	0.0814035	0.0406212	0.107427	0.0388022	0.138214	0.100579	0.136471	0	0.0448846	0.0258915	0.0369583	0.0434091	0.070596	0	0	0	0.172	0.0655891	0	0	0.0264946	0.0312432	0.0870085	0.0786667	0.131907	0.218482	0.0527724	0.0583867	0.17595	0.0257833	0.0340157	0.18948	0.123983	0.0507901	0.0998417	0	0.072859	0	0	0.0395294	0.0534111	0.0323542	0.127544	0.0775993	0.0655333	0.152305	0.161474	0.0855951	0.0976667	0.0625719	0.0669091	0.182032	0.163292	0.0682476	0.0788218	0.189708	0.213824	0.118958	0	0	0.0750476	0.0498182	0	0	0.173274	0.132091	0.432946	0.223276	0	0	0.0868889	0.0284533	0	0.0674015	0.0908792	0.221143	0.136095	0.148369	0.0868889	0.148481	0.136095	0.0785741	0.0517971	0.141056	0.285464	0.110694	0.0689167	0.108778	0.163778	0.0945556	0.107498	0.114598	0.100247	0.102458	0.0761515	0.0869383	0.305611	0.168472	0.0504912	0.0992105	0.0541333	0.114012	0	0.089724	0.193171	0	0.036719	0.0826667	0	0.0295652	0.0380159	0	0	0	0	0.0615476	0	0	0.220389	0.117033	0.0868889	0.0879242	0.2467	0	0	0	0	0	0	0.081713	0	0.125308	0	0	0	0.0859032	0.131	0	0.149833	0.148095	0	0.127384	0.141271	0.0928995	0.0888889	0.160338	0.180188	0.1315	0.229711	0.0433333	0.0935079	0.0868889	0	0.141022	0.114634	0	0.0489067	0	0.617054	0.0261159	0.0557803	0.137255	0.114167	0.0340741	0.107483	0.15391	0.229167	0.155412	0.186048	0	0.0796765	0.451497	0.529369	0.047625	0	0.039129	0	0.105267	0.108754	0.16543	0.333778	0.118312	0.165514	0.0782281	0.157992	0.209455	0.1613	0.108994	0.143213	0.106933	0.118278	0.269889	0.08325	0.379375	0.130194	0.0553884	0	0	0.0728444	0.108778	0	0.0975167	0.142686	0.0809467	0.0498182	0.102458	0.0354118	0.104343	0.129252	0.142225	0.10178	0	0.101167	0.0284533	0.152167	0.0789167	0	0.0408571	0.0687209	0.104375	0.130167	0.107905	0.0408571	0.0868889	0	0	0.0666533	0.14074	0	0.0938553	0.123708	0.113167	0.0906275	0	0.11919	0.077381	0.173241	0.16071	0.0868889	0	0.162261	0.06625	0.0826667	0.0462778	0.0408571	0	0.0987292	0.0594815	0.135152	0	0.109208	0	0	0.0824476	0.195064	0.116429	0.155772	0.148481	0.0821515	0.0689167	0.237073	0.126596	0.166944	0.0834706	0.137749	0.0882742	0.105267	0.127797	0.136389	0	0.112715	0.113456	0.0862222	0.0498182	0.0975833	0	0	0	0	0	0.0523333	0.220389	0.230292	0.06625	0	0	0	0.0916667	0.121117	0.237389	0	0.08675	0.526442	0.125681	0.0605763	0.119923	0.178136	0.239722	0.0408571	0.0868889	0	0.0979638	0.205296	0.105267	0	0	0	0.172111	0	0	0.043529	0.0258198	0	0	0.0684881	0.05724	0	0.0540833	0.170758	0.308611	0.0762051	0.136095	0.0528	0	0.211579	0.118242	0.109917	0.120083	0.11474	0.115191	0.119995	0.132633	0.144687	0.0937546	0.103537	0.0762781	0.145702	0.0793864	0.14792	0.11258	0.115078	0.0944673	0.108725	0.114747	0.0852071	0.0734491	0.111402	0.106653	0.0857496	0.13811	0.117154	0.125494	0.117802	0.127306	0.104863	0.118575	0.0754354	0.125085	0.0801478	0.114733	0.126637	0.0976884	0.131465	0.12968	0.111952	0.100496	0.125212	0.111275	0.088745	0.0959967	0.107863	0.117461	0.151561	0.121136	0.117489	0.0259545	0.0951515	0.0750476	0.193602	0.0462778	0	0.161621	0.118125	0.11692	0.090716	0.161583	0.074026	0.101729	0.0855909	0.1171	0.354437	0.235427	0.0369583	0	0.0962609	0.0730145	0.117808	0.165501	0.1315	0	0	0.204048	0.114073	0.282556	0.0259429	0.0528067	0.131909	0.122596	0.0498182	0.417073	0.0750476	0.0594815	0.232463	0.0799095	0.186753	0.130167	0.0863039	0	0.0874474	0.0420676	0.0329123	0.166129	0.148734	0.0877368	0.0826667	0.0831325	0	0.204048	0.27737	0.0513438	0.0973661	0.0796765	0.16206	0.100434	0.136686	0.0534848	0.1044	0.0977157	0	0.0868889	0.0462778	0.0916667	0.0603246	0.0498182	0	0.208969	0.0572075	0.179379	0.122091	0.227804	0.184375	0.126183	0.0694359	0.0868889	0	0	0.0541333	0	0.156415	0.0948687	0.137533	0.457819	0.218846	0.148561	0	0.107331	0.151932	0.127686	0.326394	0.0348106	0.318183	0.321267	0.135341	0.0319	0.0598246	0.0735833	0.0554706	0.242843	0.0881905	0.169442	0.185157	0.180367	0.256114	0.293618	0.258231	0.341684	0.469635	0.240483	0.33602	0.151997	0.185626	0.248839	0.108861	0.200005	0.238194	0.314513	0.117097	0.141603	0.144634	0.141788	0.178405	0.276943	0.212416	0.211537	0.259302	0.212249	0.2504	0.141051	0.111613	0	0.0922132	0.10293	0	0.382682	0.0353646	0.0750476	0.04412	0.0295652	0.0528254	0.148556	0.0526777	0.169514	0.0264946	0.208867	0.0598246	0	0	0.202303	0.152947	0.121708	0.220388	0.0761515	0	0.150741	0.138808	0.141368	0	0	0.102422	0.183526	0	0.0272619	0.12139	0.0473413	0.0915882	0.156362	0.0310159	0.153821	0.066697	0.0264946	0.0820476	0.0965366	0.0593333	0.0551926	0.146762	0.145623	0.0666515	0.122388	0.0673229	0.0604545	0.28219	0.0264946	0.179125	0.122012	0.109919	0	0.100747	0.0637857	0.18643	0.148481	0.0462778	0.128637	0.0870208	0	0.168108	0.0387556	0.181816	0.162174	0.0594815	0.185544	0.191257
ATCGATGGTCGACGCT-1_1	0.0844545	0.0933039	0.100561	0.121317	0.0576865	0.0600099	0.0709901	0.0968562	0.120524	0	0.185605	0.0896667	0.103135	0	0.0754138	0.254267	0.083649	0.0268936	0.0266032	0.0517581	0.0555278	0.106564	0	0	0	0.0465022	0.112456	0.0673144	0.0950352	0.0558168	0.12669	0.0845163	0.101729	0.0273203	0.114378	0.0362016	0.0389583	0.0484545	0.0600606	0	0	0	0.162514	0	0	0.0641176	0.0412043	0.0374054	0.104782	0.0885462	0.0648981	0.14853	0.0556504	0.0518844	0.130843	0.0265833	0.0548824	0.210968	0.109483	0.0330309	0.105675	0.0447121	0.0575128	0.043	0	0.0397157	0.0277778	0.0567153	0.0702982	0.0863227	0.121237	0.248325	0.178023	0.0966018	0.0981181	0.063915	0.0846742	0.19572	0.183758	0.0948048	0.089434	0.121667	0.189333	0.102466	0	0	0.079619	0.0527273	0	0	0.161899	0.100773	0.443008	0.229332	0.0859667	0	0.0922222	0.0662133	0	0.115424	0.105887	0.234857	0.144095	0.129477	0.254944	0.063037	0.079619	0.0358519	0.0730145	0.0962222	0.274888	0.120861	0.0994167	0	0.274889	0.112463	0.10842	0.118641	0.122938	0	0	0.0287901	0.182778	0.0942222	0.0409298	0	0.0573333	0.124343	0	0.0926146	0.189631	0	0.0542418	0.0875897	0	0.0309565	0.0592937	0	0.106042	0	0	0	0.0796667	0.0862424	0.0922222	0.126256	0.0922222	0.0798712	0.166	0	0	0	0	0	0	0.10513	0.0469855	0.063	0	0.120524	0	0.0744731	0	0	0.0389583	0.234857	0	0.112247	0.121032	0.0841461	0.0942222	0.154494	0.106875	0.208639	0.232289	0.109615	0.0584127	0.0922222	0	0.149556	0.0992043	0.0859667	0.0846533	0	0.615928	0.0268116	0.083947	0.129401	0.128913	0.0819444	0.0842759	0.142069	0.186778	0.071951	0.180065	0	0.0833431	0.446355	0.527143	0.03525	0	0	0	0.111667	0.143558	0.135374	0.182778	0.110903	0.153753	0.0552281	0.136363	0.0527273	0.120222	0.116367	0.111493	0.113333	0.072037	0.233926	0.200944	0.193458	0.172569	0.0583089	0	0	0.0771111	0	0	0.0606667	0.101216	0.0514667	0.0527273	0	0.0372941	0.103843	0.0979773	0.126423	0.133114	0	0.107096	0.0687867	0	0	0	0.0431429	0.0814884	0.103961	0.138167	0.11419	0.102405	0.160778	0	0	0.0297333	0.151354	0	0.0788428	0.112307	0.100982	0.0692549	0	0.0990353	0.0819524	0.0906111	0.0974348	0.0922222	0	0.0782029	0.07025	0.0875897	0.0489444	0.0431429	0	0.0702187	0.108741	0.102121	0.139944	0.116264	0	0	0.0734286	0.197692	0	0.141617	0.155222	0.0760758	0.0729167	0.237807	0.0929899	0	0.0963072	0.126829	0.072914	0.111667	0.11615	0.185648	0.0850278	0.0865772	0.104456	0.0962222	0.0527273	0.0729167	0	0	0	0	0	0.0275269	0.0922222	0.138167	0.07025	0	0	0.120524	0.30663	0.219817	0.4085	0	0.0928333	0.511528	0.0880963	0.107333	0.10529	0.175316	0.205788	0.0431429	0.0922222	0	0.074058	0.123407	0.111667	0	0	0	0.182778	0.0424444	0	0.0268116	0.0266847	0	0	0.061256	0.0598	0	0	0.0937576	0.167444	0.0457949	0.079619	0.0547692	0.074067	0.214025	0.120461	0.100428	0.134551	0.129202	0.106244	0.121847	0.122872	0.133522	0.101383	0.117275	0.0815042	0.14848	0.099806	0.107769	0.126378	0.13433	0.0920117	0.114365	0.10793	0.0905118	0.0743558	0.101642	0.111413	0.0941817	0.137525	0.133477	0.117737	0.0863915	0.113409	0.108381	0.110073	0.0983112	0.121022	0.112527	0.116438	0.125807	0.111178	0.127165	0.138111	0.109884	0.100053	0.141125	0.131733	0.110117	0.0945	0.124398	0.104517	0.127459	0.13743	0.12038	0.0488712	0.1195	0.209905	0.170968	0.124944	0.0456667	0.152571	0.125458	0.142242	0.0625679	0.149944	0.0761775	0.0716917	0.0560909	0.0335	0.352846	0.232382	0.0389583	0.0862424	0.101826	0.114029	0.0919231	0.159179	0.1395	0	0	0.079619	0.132273	0.244286	0.0268571	0.0729	0.0527273	0.130515	0.0527273	0.414723	0.079619	0.063037	0.228655	0.0602058	0.0949087	0.189583	0.11322	0	0.0698713	0.0560811	0.0345965	0.0625806	0.135945	0.0778187	0.0875897	0.0744274	0.0787576	0.079619	0.282889	0.0442917	0.0705792	0.0589412	0.141906	0.0875944	0.0749216	0.139303	0.0878333	0.0749216	0	0.0922222	0.124944	0.104	0.0889298	0.0527273	0.079619	0.12574	0.0455975	0.170819	0.133958	0.220353	0.18249	0.107311	0.0905449	0.244222	0	0.0344234	0.148533	0	0.155604	0.0600606	0.129667	0.455084	0.231737	0.136591	0	0.107637	0.135549	0.13602	0.306183	0.0351742	0.294865	0.322276	0.137695	0.0335	0.063193	0.184356	0.116553	0.108381	0.0843333	0.138006	0.192846	0.137808	0.247471	0.288471	0.241252	0.346393	0.454894	0.242859	0.309376	0.153995	0.172806	0.226476	0.0994768	0.183359	0.240047	0.324299	0.123342	0.142681	0.147382	0.146676	0.198238	0.296076	0.238279	0.229986	0.278486	0.186713	0.21268	0.129728	0.125667	0	0.0923309	0.0345965	0	0.389883	0.0362604	0.079619	0	0.0309565	0.054869	0	0.0798926	0.0303056	0.0583226	0.15884	0.063193	0	0	0.122545	0.12352	0.07025	0.214004	0	0	0.135898	0.0999679	0	0	0	0.0408889	0	0	0.0580357	0.0845041	0.0498492	0.0372941	0.123111	0.0325397	0.141814	0.0601121	0.0275269	0.11625	0.100634	0.0468046	0.0572519	0.147048	0.146706	0.0694091	0.078966	0.0442917	0.0891818	0.234857	0.176419	0.262	0.0978519	0.0965676	0	0.0810345	0.129417	0.175302	0.263704	0.1315	0.136047	0.0389583	0	0.181294	0.0408889	0.133196	0.228389	0.063037	0.148982	0.229359
CGGTCAGTCATGACAC-1_1	0.064303	0.106348	0.0985738	0.0953135	0.0674554	0.0520759	0.0796766	0.100242	0.141714	0	0.212674	0.0922393	0.0871306	0	0.10969	0.210581	0.0733725	0.0270284	0.0373333	0.0519263	0.040754	0.0815641	0	0	0	0.0467489	0.0666404	0.0681629	0.104503	0.0560769	0.141191	0.091126	0.0851467	0.0274444	0.0487115	0.0267829	0.0393542	0	0.0606364	0	0	0	0.177831	0	0	0.0393627	0.0546022	0.0317613	0.111881	0.0723775	0.115602	0.181395	0.0685244	0.0587156	0.158916	0.0267417	0.0344667	0.259842	0.0613	0.0330926	0.083325	0	0.0640299	0	0	0	0.0279889	0.0535694	0.0632281	0.10161	0.0866375	0.201442	0.178898	0.0825347	0.0729236	0.0640915	0.0755051	0.194417	0.176137	0.0873667	0.0813312	0.0710417	0.167	0.111526	0	0	0.0805238	0.053303	0	0	0.176964	0.10178	0.441458	0.227041	0	0.152444	0.470444	0.0472933	0	0.102992	0.100146	0.237571	0.0805238	0.130847	0.0932778	0.0637407	0.0805238	0.0362037	0.0913478	0.147537	0.284546	0.122181	0.0737083	0	0.233481	0.113139	0.103774	0.116753	0.0900988	0	0	0.0290247	0.184889	0.197528	0.0412632	0	0.0579667	0.120943	0	0.101948	0.190061	0	0.049	0.0885641	0	0.0551304	0.0529286	0	0	0	0	0	0	0	0.0932778	0.130077	0.0932778	0.091303	0.258367	0	0	0	0	0	0	0.0842593	0	0.0785275	0	0	0	0.0746452	0	0	0.0393542	0.237571	0.053614	0.115934	0.119283	0.0600457	0.0952778	0.132667	0.108063	0.216472	0.211556	0.0462821	0.0590159	0.0932778	0.1405	0.151244	0.100124	0	0.0519733	0	0.617896	0.0466159	0.0680833	0.124959	0.137627	0.0362037	0.0851494	0.142467	0.188889	0.0433333	0.17033	0	0.0595	0.453804	0.530205	0	0	0	0	0.112933	0.150428	0.150687	0.184889	0.0986559	0.16621	0.0557281	0.155469	0.0926364	0.158533	0.145956	0.112933	0.143444	0.0978704	0.185889	0.118889	0.0710417	0.138597	0.0589755	0	0.0730833	0.138267	0	0.0380575	0.0613	0.151333	0.0677333	0.0891212	0	0.0608431	0.0574722	0.0978798	0.113759	0.0734318	0.1405	0.094	0.0661733	0	0	0	0.0435952	0.0799767	0.0988947	0.13975	0.0828571	0.108214	0.0932778	0	0	0.0299867	0.142172	0	0.0795597	0.101742	0.0781304	0.127529	0	0.120483	0.0828571	0.0362037	0.0551304	0.0932778	0.152444	0.115246	0.0710417	0.0885641	0.0952778	0.0828571	0	0.0729583	0.0637407	0.103273	0	0.0944028	0	0	0.0741524	0.188488	0.121	0.121822	0.156296	0.0990227	0.0737083	0.234039	0.0939495	0.152444	0.103739	0.118394	0.109688	0.196233	0.09435	0.0667407	0.0790556	0.0872764	0.142854	0.147537	0.053303	0.13025	0.1405	0	0	0	0	0.0277312	0.0932778	0.13975	0.22925	0	0	0	0.212778	0.177483	0.0932778	0	0.119299	0.519265	0.125389	0.0719322	0.0948795	0.195847	0.228896	0.112476	0.254	0	0.11408	0.124815	0.112933	0	0	0	0.184889	0	0	0.0269493	0.0268559	0	0	0.0696161	0.0603067	0	0	0.217939	0.0932778	0.0462821	0.0805238	0.055159	0.0893746	0.216386	0.110929	0.0985987	0.139942	0.124892	0.107177	0.12932	0.114512	0.130768	0.0929337	0.106115	0.0815946	0.149573	0.0955075	0.12163	0.113017	0.130201	0.106581	0.111383	0.118048	0.109022	0.0746926	0.103082	0.12599	0.0962099	0.145287	0.133183	0.119133	0.0858513	0.100773	0.113577	0.0976599	0.0975357	0.12025	0.100821	0.114895	0.122134	0.0985779	0.131665	0.112844	0.11002	0.0960763	0.143188	0.118098	0.0993867	0.0873467	0.110185	0.11765	0.149733	0.111219	0.105167	0.0771818	0.111985	0.222286	0.228237	0.132167	0	0.154168	0.0765583	0.138455	0.0625309	0.188736	0.0775152	0.0937167	0.0961394	0.0338167	0.353231	0.232286	0.0914167	0	0.126826	0.0746522	0.129987	0.183372	0.141083	0	0.0805238	0.0805238	0.150667	0.289159	0.0766857	0.127673	0.053303	0.0710505	0.053303	0.411948	0.0805238	0.0637407	0.229927	0.0708807	0.167712	0.13975	0.0785805	0	0.0665965	0.043018	0.0349298	0.0631935	0.163584	0.0650058	0.0885641	0.0856752	0.093	0.0805238	0.335241	0.0446875	0.0993607	0.1085	0.165129	0.0998876	0.0756667	0.117758	0.0887833	0.100167	0	0.0932778	0.0494722	0	0.0911842	0.053303	0.0805238	0.0962188	0.0380755	0.154458	0.129458	0.230212	0.198417	0.102117	0.0929167	0.3975	0	0	0.1572	0.115417	0.177122	0.0606364	0.156376	0.453473	0.226297	0.132932	0	0.111126	0.128709	0.124167	0.298905	0.0352462	0.284054	0.321687	0.11871	0.0338167	0.111474	0.0568106	0.0751725	0.1667	0.0998658	0.145216	0.20437	0.146512	0.247688	0.290607	0.24337	0.355233	0.465597	0.25031	0.319879	0.160443	0.188932	0.237565	0.111393	0.197323	0.265658	0.325505	0.121509	0.137896	0.148093	0.148233	0.188643	0.300158	0.239698	0.23655	0.275407	0.202694	0.229327	0.132675	0.120985	0	0.10246	0.0349298	0.0336557	0.393765	0	0.0805238	0.0476133	0.0312319	0.0449802	0	0.0656474	0.0305694	0.0873548	0.0900267	0.0638596	0	0	0.12697	0.141901	0.184125	0.203219	0	0.0730833	0.127285	0.0670064	0	0	0	0.0413111	0	0	0.0609405	0.106146	0.026754	0.0866667	0.132183	0.0328413	0.136069	0.0677727	0.0546022	0.133905	0.0803659	0.0472414	0.0610148	0.143571	0.147269	0.0319848	0.0891224	0.100854	0.0579758	0.237571	0.0277312	0.13975	0.0991358	0.0962301	0.139762	0.0746092	0.162262	0.178445	0.170889	0.0494722	0.150293	0.0393542	0	0.143583	0.0413111	0.165169	0.229988	0.0637407	0.150649	0.268583
GGTTAACCAGAGGTAC-1_1	0.0676364	0.0654461	0.0963207	0.0655116	0.0699406	0.0507492	0.077802	0.0856471	0	0	0.18669	0.0818462	0.0795495	0	0.0497701	0.16819	0.0704255	0.0278085	0.027627	0.0609056	0.041627	0.0789872	0.0460533	0	0	0.0599264	0.043193	0.0423258	0.0883002	0.0391868	0.124538	0.0925427	0.0914533	0	0.0556282	0.0486744	0.0416458	0	0.0639697	0	0	0	0.169962	0	0.0367963	0	0.0558817	0.0548514	0.111887	0.0936988	0.054037	0.150303	0.109541	0.0592667	0.112173	0.092075	0.0659529	0.159753	0.0832167	0	0.108046	0	0.057765	0	0	0	0.0292111	0.0679167	0.0277632	0.088039	0.0646833	0.183061	0.15549	0.122107	0.0767431	0.095281	0.0923333	0.186506	0.169967	0.105793	0.0796751	0.075625	0.198529	0.103169	0	0	0.0857619	0.0566364	0	0	0.18553	0.115629	0.440852	0.220806	0.0866	0	0.158167	0.0314533	0	0.0733106	0.0951875	0.253286	0.0857619	0.138775	0.0993889	0.0678148	0.0857619	0.0382407	0.0976522	0.103389	0.273775	0.140222	0.0782917	0	0.132963	0.0931019	0.099251	0.113484	0.0955309	0.106833	0.0793333	0.0948519	0.197111	0.101389	0.043193	0	0.0616333	0.108913	0	0.0890313	0.188276	0	0.0396601	0.0942051	0	0.0328261	0.0415873	0	0	0	0	0.0640476	0	0	0.0993889	0.117737	0.0993889	0.0954318	0.1789	0	0	0	0.0955556	0.0866	0	0.0871944	0	0.0762637	0	0	0	0.0770108	0	0	0.0416458	0.169524	0	0.104432	0.120298	0.0675799	0.101389	0.12909	0.114937	0.230889	0.225533	0.0491026	0.10781	0.0993889	0	0.161022	0.0959892	0	0.1052	0	0.606726	0.035413	0.0409848	0.12217	0.136327	0.0382407	0.10431	0.14317	0.201111	0.072098	0.174024	0.160222	0.115304	0.438749	0.517399	0	0	0	0	0.203867	0.148696	0.147461	0.197111	0.10457	0.156493	0.0824298	0.149092	0.0566364	0.125174	0.132733	0.14496	0.241667	0.0768148	0.198111	0.122194	0.075625	0.0809583	0.0573486	0	0	0.0828444	0	0	0.1102	0.108804	0.0549067	0.0566364	0	0.0398235	0.08375	0.103222	0.122056	0.0958258	0	0.0740526	0.0314533	0	0	0	0.0462143	0.0817519	0.0928596	0.148917	0.0880952	0.0462143	0.0993889	0	0	0.0314533	0.136281	0	0.123208	0.128917	0.0851522	0.0743137	0	0.104695	0.0880952	0.0382407	0.0583188	0.0993889	0	0.123145	0.075625	0.163795	0.0525278	0.0462143	0	0.0731042	0.0678148	0.109939	0	0.0809583	0	0	0.0615905	0.183919	0	0.129174	0.0678148	0.0809621	0.0782917	0.219243	0.0995051	0	0.067549	0.122584	0.0676183	0.120267	0.10147	0.117259	0	0.0926016	0.127117	0.0708148	0.138879	0.0416458	0	0	0	0	0	0.028914	0.0993889	0.148917	0.075625	0	0	0	0.196074	0.152	0.0993889	0	0.0826912	0.51099	0.0832444	0.0644802	0.100385	0.173197	0.21694	0.0462143	0.0993889	0	0.0659855	0.132963	0.120267	0	0	0	0.197111	0.0421728	0	0.0277464	0.0278468	0	0	0.0631756	0.06324	0	0	0.0566364	0.0993889	0.11341	0.0857619	0.0574154	0.0733058	0.233458	0.102823	0.0870862	0.126617	0.150458	0.104851	0.120963	0.118	0.130101	0.0932869	0.118612	0.0777856	0.163578	0.0854113	0.123401	0.120325	0.12903	0.0920804	0.10158	0.112679	0.111118	0.0744076	0.135961	0.0991803	0.0898818	0.160117	0.129256	0.123241	0.0860222	0.104591	0.121807	0.108061	0.0957364	0.123322	0.0861667	0.101479	0.129261	0.102554	0.11892	0.110059	0.102711	0.0941625	0.147262	0.127516	0.0959017	0.0838317	0.116803	0.111995	0.138703	0.113249	0.108657	0.0276591	0.103629	0.0857619	0.228	0.0525278	0	0.154989	0.101592	0.161458	0.0303827	0.168674	0.0666494	0.0629792	0.0652545	0.03565	0.351085	0.234522	0.0416458	0	0.109304	0.0761884	0.0985385	0.154	0.15025	0	0	0.0857619	0.170553	0.328476	0.0280857	0.0397867	0.0566364	0.100283	0.0566364	0.406007	0.0857619	0.0678148	0.218301	0.067214	0.17647	0.148917	0.086263	0	0.083193	0.0322568	0.0368596	0.0781183	0.133361	0.0715848	0.0942051	0.0984872	0.0855758	0	0.381111	0.0286563	0.0584481	0.0627353	0.155639	0.0806185	0.0799804	0.101424	0.0942833	0.0799804	0	0.0993889	0.0525278	0	0.043193	0.0566364	0	0.083625	0.0283962	0.16761	0.119973	0.213164	0.169604	0.0978444	0.0634038	0.238722	0	0	0.0616333	0	0.160263	0.0639697	0.14202	0.448301	0.220392	0.0700379	0	0.105701	0.151441	0.124843	0.294401	0.0356629	0.27086	0.315935	0.12357	0.03565	0.0677193	0.0744545	0.0486941	0.127081	0.0707835	0.108764	0.198206	0.163288	0.247901	0.283003	0.237408	0.343605	0.45498	0.27002	0.316308	0.170543	0.192679	0.231394	0.104499	0.192481	0.237833	0.3152	0.119285	0.138171	0.140965	0.136502	0.177219	0.272638	0.218946	0.210103	0.251722	0.194292	0.21599	0.107789	0.102719	0	0.092489	0.0368596	0	0.383604	0.0364583	0.0857619	0	0.0328261	0.0346468	0	0.0626612	0.0467917	0.028914	0.07108	0.0677193	0	0	0.0869545	0.138006	0.075625	0.191616	0	0	0.119977	0.0653846	0	0	0	0.0437556	0	0	0.0299405	0.0770528	0.027627	0.0398235	0.122315	0.0345873	0.157722	0.0610515	0.028914	0.122619	0.0848374	0.0497701	0.0823333	0.14681	0.12577	0.0336515	0.0638639	0.0469792	0.0499818	0.253286	0.0391828	0.148917	0.103173	0.0901911	0	0.0771034	0.116726	0.181548	0.103185	0.0525278	0.120905	0.0416458	0	0.167936	0.0437556	0.131847	0.164618	0.0678148	0.160298	0.191707
TTGTTGTAGTTGGCGA-1_1	0.102447	0.0673333	0.101388	0.128921	0.0731782	0.0513333	0.0704587	0.0885621	0.140714	0	0.15769	0.0676068	0.0677658	0	0.102149	0.0661333	0.086249	0.0267305	0.0264206	0.0590472	0.0666865	0.0923061	0	0	0	0.0462035	0.103526	0.0515985	0.101325	0.0451905	0.134991	0.0831382	0.0881022	0.0271699	0.0790641	0.0264574	0.119958	0.0454848	0.0593636	0	0	0	0.201087	0.0381783	0.0331574	0	0.0694839	0.0492523	0.088048	0.0689237	0.0681944	0.168123	0.0335325	0.0511822	0.118023	0.0263917	0.034302	0.161586	0.124633	0	0.0703958	0	0.057844	0	0	0	0.0275222	0.0317847	0.0517895	0.0889043	0.0837417	0.215106	0.166505	0.0984877	0.124569	0.0788595	0.073798	0.193514	0.172452	0.0849476	0.0874277	0.0692917	0.263902	0.130739	0	0	0.133048	0.0867273	0	0	0.165667	0.145053	0.444321	0.215777	0	0.283889	0.232056	0.0632933	0	0.0700985	0.0703958	0.296857	0.0785238	0.171333	0.0909444	0.0621852	0.199476	0.0354259	0.0739855	0.116148	0.287233	0.152472	0.100812	0	0.215778	0.0860648	0.112218	0.120547	0.0880247	0	0	0.0598642	0.180222	0.12475	0.0405263	0	0.0565667	0.112981	0	0.103026	0.196225	0	0.0895229	0.0864103	0	0.145594	0.102135	0	0	0	0	0	0	0	0.0909444	0.125843	0.0909444	0.0613485	0.201867	0	0	0.122952	0	0	0.122952	0.0883981	0	0.0840293	0	0	0	0.0991828	0	0	0.0384792	0.231571	0	0.112356	0.116729	0.0701781	0.0929444	0.130226	0.105438	0.137583	0.147511	0.0452051	0.0576825	0.0909444	0	0.177978	0.112161	0	0.0508533	0	0.618981	0.0266449	0.0481212	0.131401	0.127513	0.0354259	0.110701	0.139441	0.255037	0.0425098	0.166584	0	0.0582647	0.450611	0.5295	0	0	0	0	0.110133	0.102928	0.178073	0.180222	0.137108	0.145948	0.0769035	0.170559	0.199333	0.169233	0.100017	0.1614	0.139489	0.0711852	0.22737	0.0829167	0.121208	0.166972	0.048682	0	0	0.183044	0	0	0.0599	0.0998627	0.0508533	0.0520303	0	0.0368431	0.0690463	0.0993084	0.116979	0.0836364	0	0.102684	0.0632933	0	0	0	0.0698571	0.0586047	0.0797158	0.13625	0.0808571	0.0425952	0.0909444	0	0	0.04604	0.138013	0	0.0851761	0.0985455	0.0814275	0.118157	0	0.119104	0.0808571	0.0585	0.071971	0.0909444	0	0.0772029	0.0692917	0.0864103	0.198111	0.231476	0	0.0438125	0.0621852	0.100727	0	0.074625	0	0	0.084419	0.188353	0	0.12895	0.0621852	0.122364	0.0719583	0.229256	0.0918283	0	0.0586797	0.11765	0.078871	0.110133	0.0838233	0.0651852	0	0.0655935	0.110532	0.0949444	0.0520303	0.0719583	0	0.0551373	0	0	0	0.0272796	0.0909444	0.13625	0.0692917	0	0	0	0	0.0828333	0.0909444	0	0.102309	0.516864	0.115596	0.0634237	0.0836128	0.175546	0.222307	0.0425952	0.0909444	0	0.103906	0.121704	0.110133	0	0	0	0.254222	0	0	0.0266449	0.0596757	0	0	0.0735149	0.0591867	0	0	0.129	0.232056	0.0452051	0.0785238	0.0542974	0.0720997	0.240721	0.0964113	0.0891708	0.12892	0.126779	0.118156	0.124608	0.13535	0.139285	0.107721	0.11034	0.0825729	0.170277	0.0926169	0.119964	0.114519	0.118421	0.0937069	0.118542	0.113338	0.0930067	0.0878325	0.116734	0.114859	0.0983386	0.155263	0.147997	0.12388	0.0917897	0.127347	0.104966	0.110811	0.089051	0.118811	0.119244	0.118609	0.109858	0.103933	0.115748	0.128821	0.0998112	0.104992	0.129768	0.113937	0.0984667	0.09623	0.106065	0.109036	0.129068	0.128221	0.120126	0.0755076	0.176045	0.0785238	0.182355	0.0483056	0.0429444	0.162005	0.0965333	0.13133	0.0598642	0.138139	0.0641558	0.0751667	0.0669788	0.0331167	0.360418	0.253847	0.0384792	0.080303	0.123783	0.200246	0.137987	0.163284	0.137583	0	0.0785238	0.0785238	0.15746	0.261095	0.0266381	0.03776	0.0867273	0.0841212	0.0520303	0.41529	0.0785238	0.0621852	0.234927	0.0806379	0.0827032	0.13625	0.0919342	0	0.0843567	0.0430135	0.034193	0.0618387	0.162769	0.0468596	0.0864103	0.0943803	0	0.199476	0.3025	0.0438125	0.0752623	0.0831667	0.135698	0.0808554	0.0989216	0.0941818	0.0866833	0.132902	0.0505614	0.0909444	0.0801111	0	0.0850877	0.0520303	0.0785238	0.105958	0.0548553	0.156249	0.120679	0.219678	0.189276	0.114128	0.0728013	0.0909444	0.114857	0.0538198	0.0565667	0	0.151967	0.0719495	0.140879	0.462212	0.227417	0.0720076	0	0.109571	0.142719	0.183961	0.275758	0.0447083	0.250066	0.321494	0.119616	0.0331167	0.062386	0.0720076	0.0775961	0.133271	0.0562511	0.12503	0.207765	0.0598125	0.261788	0.289087	0.245596	0.345174	0.471162	0.243677	0.323721	0.172589	0.184018	0.249803	0.108864	0.191471	0.252563	0.318269	0.115549	0.133314	0.138452	0.142725	0.187949	0.288552	0.233394	0.2379	0.268205	0.20488	0.228982	0.134247	0.108153	0	0.0965502	0.034193	0.0338798	0.386699	0.0367917	0.0785238	0.0418667	0.0472174	0.057877	0	0.0678595	0.0458889	0.0691828	0.108547	0.0855614	0	0	0.10097	0.159175	0.227042	0.210021	0	0	0.140807	0.0829808	0	0	0	0.0403778	0	0	0.028131	0.10572	0.0448413	0.0368431	0.138703	0.0503492	0.153943	0.0674	0.0272796	0.132024	0.0786585	0.0462759	0.0469556	0.112571	0.145338	0.0313485	0.0597279	0.0580938	0.0569576	0.231571	0.0819032	0.19225	0.105148	0.100368	0	0.109655	0.096631	0.184076	0.0621852	0.0483056	0.140926	0.0623333	0	0.178828	0.0403778	0.137533	0.183812	0.108333	0.167053	0.211431
AATGAAGTCCATAAGC-1_1	0.0733561	0.136686	0.0948439	0.0632508	0.0578152	0.0690429	0.10064	0.0974444	0	0.0932667	0.178426	0.113291	0.127757	0	0.0471954	0.0993905	0.0686333	0.0445816	0.0267381	0.0598968	0.0407381	0.0856619	0	0	0	0.0467229	0.0673596	0.0588258	0.0840228	0.036033	0.117061	0.0791768	0.0789911	0.0274314	0.0572115	0.0267674	0.0393125	0	0.0605758	0	0	0	0.192235	0	0	0	0.0277097	0.0429099	0.0792175	0.0604056	0.0421667	0.132917	0.0447033	0.0466267	0.109442	0.0492917	0.0441725	0.152267	0.106367	0	0.135892	0	0.0569594	0	0	0	0.0279667	0	0.0702368	0.107585	0.0696542	0.150996	0.208969	0.11626	0.112028	0.0632908	0.0936414	0.234899	0.168207	0.0737833	0.102574	0.0709583	0.217157	0.11689	0	0	0.0804286	0.0532424	0	0	0.160524	0.131303	0.441117	0.226602	0	0	0.16	0.02996	0	0.0743333	0.0883917	0.237286	0.0804286	0.130703	0.0931667	0.0636667	0.0804286	0.0863148	0.0550725	0.119444	0.274969	0.122042	0.073625	0	0.124667	0.100065	0.101432	0.108104	0.106198	0	0	0.029	0.184667	0.131611	0.0412281	0.0535088	0.0579	0.112596	0	0.0724687	0.19337	0	0.0543856	0.0884615	0	0.0671014	0.0594683	0	0	0	0	0	0	0	0.243611	0.123815	0.0931667	0.0517652	0.2078	0	0	0	0	0	0	0.1305	0	0.0866044	0	0	0	0.0454194	0	0	0.0393125	0.237286	0	0.121947	0.127392	0.0767032	0.128583	0.133148	0.107938	0.140917	0.151067	0.0462308	0.0589524	0.0931667	0	0.151067	0.100027	0	0.05192	0	0.609365	0.0269348	0.0803182	0.11332	0.112193	0.0361667	0.130011	0.152484	0.188667	0.0550882	0.176935	0	0.0594412	0.441273	0.521555	0.033901	0	0	0	0.1128	0.0953261	0.141238	0.2515	0.141172	0.145769	0.0556754	0.136637	0.0532424	0.121167	0.118567	0.104173	0.114467	0.0726667	0.185667	0.0494167	0.0709583	0.122042	0.0410367	0	0	0.0778667	0	0	0.0612333	0.102216	0.05192	0.0532424	0	0.0376275	0.0574167	0.0921542	0.112552	0.0868106	0	0.0701228	0.02996	0	0	0	0.0435476	0.0395349	0.071786	0.139583	0.0827619	0.102524	0.230778	0	0	0.02996	0.148088	0	0.0950629	0.100769	0.0780725	0.0699216	0	0.0959713	0.0827619	0.0863148	0.0943188	0.0931667	0	0.078942	0.0709583	0.0884615	0.118222	0.102524	0	0.0704479	0.155407	0.103152	0	0.0762917	0	0	0.0740762	0.193087	0	0.128036	0.0636667	0.106348	0.0997917	0.221893	0.0938485	0	0.0597255	0.113346	0.0734624	0.1128	0.0958767	0.121833	0	0.0668943	0.105351	0.0971667	0.0532424	0.073625	0	0	0	0	0	0.0277097	0.0931667	0.139583	0.0709583	0	0	0.237905	0.113	0.110883	0.0931667	0	0.078848	0.512067	0.105726	0.0565537	0.0840923	0.170623	0.21686	0.0435476	0.0931667	0	0.0746739	0.124667	0.1128	0	0	0	0.184667	0	0	0.0269348	0.0268378	0	0	0.0615089	0.0602533	0	0	0.0532424	0.0931667	0.109744	0.0804286	0.0551179	0.0685893	0.226788	0.114313	0.10132	0.123874	0.134905	0.101842	0.112793	0.123065	0.142471	0.0924212	0.119472	0.0815712	0.169641	0.0960265	0.132481	0.104905	0.127202	0.0942345	0.100466	0.112945	0.0909125	0.0807219	0.108437	0.111915	0.0942663	0.161408	0.145327	0.112186	0.0908171	0.106921	0.106948	0.112299	0.0924184	0.117494	0.101165	0.102966	0.12774	0.097737	0.111282	0.123848	0.104893	0.0950033	0.129135	0.124353	0.106037	0.09182	0.10799	0.113693	0.124257	0.115264	0.113172	0.0455758	0.10853	0.0804286	0.202903	0.0494167	0.0452778	0.170402	0.121975	0.132705	0.0624321	0.151688	0.0538528	0.0832125	0.056297	0.0789167	0.361872	0.241242	0.0957292	0	0.120246	0.0746232	0.127513	0.185248	0.249556	0.0535088	0	0.0804286	0.135847	0.291429	0.027019	0.0563467	0.0532424	0.126121	0.0532424	0.414215	0.137714	0.108222	0.234709	0.0766502	0.149347	0.139583	0.108744	0	0.0931579	0.0317523	0.0348947	0.063129	0.15308	0.0633977	0.0884615	0.102462	0	0.0804286	0.337889	0.0446458	0.0707978	0.0837255	0.154304	0.0720643	0.0991765	0.0569091	0.133817	0.0755882	0	0.0931667	0.0494167	0	0.0649825	0.0532424	0.0804286	0.0961146	0.0692075	0.199305	0.125114	0.224026	0.199552	0.136322	0.0645513	0.0931667	0	0.0343153	0.0579	0	0.156796	0.0605758	0.165556	0.452908	0.224138	0.0455758	0	0.107768	0.124774	0.135824	0.295925	0.0352386	0.274594	0.314338	0.132584	0.0337833	0.0637895	0.0369015	0.0644549	0.109271	0.0916147	0.131667	0.188622	0.179104	0.241714	0.274101	0.231634	0.368505	0.458677	0.247582	0.311866	0.167623	0.175694	0.229942	0.102943	0.18932	0.222125	0.323532	0.12168	0.13164	0.141427	0.13558	0.181584	0.262152	0.216175	0.202985	0.244405	0.188159	0.213482	0.116399	0.113164	0	0.0923517	0.0783509	0	0.391082	0.0619375	0.137714	0.0471067	0.0312029	0.0342024	0.0558148	0.0682865	0.0681528	0.0454194	0.109987	0.0637895	0	0	0.122894	0.14045	0.0709583	0.198217	0	0	0.123372	0.0765897	0.0535088	0	0	0.0412667	0.0535088	0	0.0608452	0.0787561	0.0463968	0.0376275	0.106186	0.0328095	0.136501	0.0684	0.0406452	0.10175	0.112081	0.0471954	0.0390667	0.146714	0.137685	0.0319545	0.0792381	0.0728542	0.0579273	0.237286	0.0277097	0.139583	0.0985679	0.101721	0	0.0741034	0.10006	0.180072	0.0636667	0.0494167	0.153234	0.0909167	0	0.143436	0.0412667	0.132345	0.152658	0.0636667	0.150474	0.188884
GACATCAGTTGCTGAT-1_1	0.0829167	0.119755	0.110255	0.0720792	0.0585611	0.0498284	0.085396	0.122569	0	0	0.139	0.0944701	0.0943739	0.269048	0.136391	0.0430667	0.0596	0.0271489	0.0461746	0.0592448	0.0408889	0.0743397	0	0.0325417	0.0406146	0.0469697	0.0415614	0.0479318	0.0843768	0.0361026	0.117596	0.0780366	0.0764978	0.0275556	0.038359	0.0269147	0.0397083	0.0470909	0.0611515	0	0	0	0.156557	0	0	0	0.027914	0.0427838	0.0756356	0.0607871	0.0425185	0.142927	0.0337724	0.04688	0.107854	0.0268833	0.0389686	0.154178	0.105967	0	0.134087	0	0.0578034	0.0764828	0	0.0391569	0.0575778	0	0.0753509	0.0901489	0.0572833	0.14205	0.209603	0.100394	0.0813681	0.0713268	0.0779015	0.221719	0.178695	0.0835119	0.0775954	0.07175	0.213941	0.118235	0	0	0.207333	0.0538182	0	0.117714	0.14725	0.102682	0.446758	0.222487	0	0	0.0942222	0.0654933	0	0.0906515	0.0932167	0.24	0.219762	0.165559	0.0942222	0.16237	0.13519	0.0855185	0.0556232	0.119167	0.276177	0.115931	0.0979792	0	0.126074	0.109741	0.10744	0.121106	0.118864	0	0	0.0292346	0.186778	0.127639	0.0647719	0.0524211	0.0585333	0.123017	0	0.0927344	0.188811	0	0.080719	0.0894359	0	0.09	0.0914444	0	0	0.0444167	0	0	0	0	0.0942222	0.119868	0.157056	0.0722424	0.2073	0	0	0	0	0	0	0.0950093	0	0.0923883	0.0546667	0	0	0.0579892	0	0	0.0397083	0.160667	0	0.105566	0.124702	0.0544292	0.0962222	0.114243	0.109125	0.1425	0.152756	0.114564	0.143556	0.0942222	0	0.152756	0.112296	0	0.0524267	0.0912	0.608775	0.0270725	0.0596212	0.133867	0.131213	0.0365185	0.0994713	0.136026	0.190778	0.0436667	0.171854	0	0.111882	0.438247	0.519515	0.0474375	0	0.036129	0	0.114067	0.0956304	0.149939	0.186778	0.0995699	0.145393	0.0561754	0.147554	0.0538182	0.136063	0.100972	0.122827	0.140867	0.099963	0.187778	0.0499444	0.07175	0.0770833	0.0580765	0	0	0.132711	0	0	0.0618667	0.103333	0.0524267	0.0538182	0	0.038	0.0579444	0.109465	0.120067	0.0648182	0	0.142711	0.100773	0.163167	0.0844167	0	0.044	0.0398295	0.091614	0.141167	0.0836667	0.044	0.157056	0	0.243714	0.0805733	0.144964	0	0.103956	0.110875	0.0833188	0.127667	0	0.113936	0.114786	0.0365185	0.0556232	0.0942222	0	0.121391	0.07175	0.0894359	0.0813611	0.0709286	0	0.0450417	0.106259	0.104303	0	0.181333	0	0	0.0949048	0.186312	0	0.126798	0.0643704	0.0994621	0.0744167	0.2196	0.10801	0	0.109281	0.120651	0.0871398	0.114067	0.0936267	0.0673704	0	0.112374	0.113708	0.0982222	0.0538182	0.0744167	0	0	0	0	0	0.0563656	0.0942222	0.141167	0.07175	0	0.0718462	0.141714	0	0.0618667	0.159667	0	0.112765	0.513123	0.0728593	0.0633729	0.0911308	0.161615	0.214983	0.044	0.0942222	0	0.0753623	0.126074	0.114067	0	0	0	0.350833	0	0	0.0270725	0.027009	0	0	0.0617917	0.06076	0	0	0.134	0.241222	0.0467179	0.0813333	0.0555077	0.0693282	0.24302	0.104889	0.0925622	0.131165	0.126511	0.120672	0.124957	0.120028	0.151788	0.0955987	0.117322	0.0812328	0.159058	0.0888988	0.11965	0.111902	0.132076	0.0868141	0.109159	0.127285	0.095229	0.0739516	0.115966	0.10685	0.077358	0.145993	0.129332	0.106212	0.0862769	0.112226	0.122734	0.137929	0.101806	0.133794	0.0963265	0.120161	0.121871	0.111482	0.133462	0.127898	0.103633	0.10805	0.145552	0.143627	0.101262	0.0846267	0.121947	0.103701	0.119012	0.119949	0.102713	0.0269545	0.121848	0.0813333	0.18086	0.123444	0	0.15091	0.100008	0.13997	0.0619012	0.155958	0.0656364	0.101362	0.0652303	0.0341	0.355997	0.231428	0.0397083	0	0.103913	0.116435	0.0937692	0.169802	0.1425	0	0	0.0813333	0.131053	0.300889	0.0272	0.0561867	0.0538182	0.099303	0.0538182	0.414781	0.0813333	0.0643704	0.228069	0.0702551	0.177616	0.141167	0.10742	0	0.0754737	0.0775676	0.124281	0.0921935	0.152524	0.0788421	0.0894359	0.0803376	0.163697	0.0813333	0.299926	0.0450417	0.0878033	0.0838235	0.166798	0.108671	0.129275	0.101	0.148983	0.128216	0	0.0942222	0.0499444	0	0.0415614	0.0538182	0.0813333	0.07975	0.0529874	0.166898	0.129544	0.215994	0.186031	0.15765	0.0986026	0.0942222	0	0.0358378	0.146733	0	0.159844	0.0611515	0.150065	0.455201	0.224217	0.047	0	0.104906	0.176144	0.171971	0.289365	0.0353106	0.269381	0.333128	0.109437	0.0341	0.0644561	0	0.0476	0.110267	0.0597532	0.127723	0.179242	0.104283	0.246272	0.27555	0.230027	0.371111	0.461908	0.244125	0.312754	0.157448	0.175791	0.235674	0.106855	0.178837	0.219526	0.326305	0.113658	0.133361	0.133293	0.134538	0.175395	0.260988	0.211228	0.197492	0.246349	0.189883	0.216842	0.123603	0.106436	0	0.092375	0.0352281	0	0.389905	0	0.0813333	0.0404	0.0497101	0.0439206	0.0546667	0.0583581	0.0675556	0.0563656	0.0877067	0.0644561	0	0	0.122818	0.125836	0.07175	0.195879	0	0	0.127893	0.066	0.0524211	0	0	0.0416889	0.0524211	0	0.0288333	0.0842846	0.0268889	0.0898824	0.100326	0.0530794	0.173738	0.072003	0.027914	0.103429	0.0810569	0.0476322	0.0982222	0.246476	0.145625	0.0322424	0.0973333	0.0450417	0.0643273	0.366	0.027914	0.242417	0.147593	0.0896932	0	0.0743218	0.0685	0.181475	0.0643704	0.0499444	0.127928	0.0903333	0	0.155181	0.0416889	0.125831	0.149397	0.0643704	0.15214	0.171543
GCAGGCTCAGCGGTCT-1_1	0.0840076	0.12073	0.105928	0.0555908	0.0581221	0.0581221	0.0758845	0.149523	0	0.0980667	0.222953	0.123752	0.0939279	0	0.0788506	0.0434476	0.0596392	0.0272908	0.0270476	0.0601475	0.0516667	0.0744038	0	0	0	0.0472294	0.0419123	0.0417727	0.0898282	0	0.112883	0.0833069	0.0880222	0	0.0386154	0.0270698	0.040125	0	0.0905657	0	0	0	0.184743	0	0	0.035049	0.028129	0.0429775	0.0848616	0.0980763	0.0428889	0.145783	0.0338537	0.0471467	0.114059	0.02705	0.0442314	0.150908	0.0625333	0	0.08825	0	0.067391	0	0	0	0.0284	0	0.0701579	0.132663	0.0687792	0.140089	0.187697	0.116083	0.0912431	0.0557059	0.0917727	0.226246	0.188259	0.0865595	0.0817023	0.0725833	0.170627	0.126825	0	0	0.0822857	0.0544242	0	0	0.172268	0.112008	0.430776	0.217866	0	0	0.0953333	0.03048	0	0.0526515	0.0614583	0.242857	0.219905	0.180928	0.0953333	0.0651111	0.0822857	0.13187	0.0745507	0.154278	0.275947	0.101333	0.07525	0	0.226667	0.0897222	0.10416	0.122671	0.0919259	0	0	0.0294815	0.189	0.0973333	0.0669298	0	0.0592	0.0944965	0	0.0891406	0.19784	0	0.109052	0.0904615	0.1665	0.109203	0.102302	0	0.125958	0	0	0	0	0	0.244	0.128227	0.0953333	0.0622424	0.2705	0	0	0.11881	0	0	0	0.0924444	0	0.0749524	0.0584815	0	0	0.0462581	0	0	0.040125	0.162571	0	0.100126	0.108351	0.0547945	0.0973333	0.110968	0.110375	0.144167	0.154533	0.0472308	0.0601905	0.0953333	0	0.220467	0.108801	0	0.05296	0	0.611192	0.0272174	0.0398788	0.108523	0.114693	0.0368889	0.0993908	0.131401	0.193	0.0440588	0.168703	0	0.0846373	0.442867	0.524009	0.0358542	0	0.0406667	0	0.1154	0.0883043	0.150725	0.189	0.113591	0.148674	0.0677368	0.153462	0.143636	0.164804	0.0946	0.124987	0.117067	0.0741111	0.19	0.0505	0.0725833	0.0779167	0.0499939	0	0	0.134111	0	0	0.0625333	0.123922	0.06616	0.0844242	0	0.0578039	0.0585	0.104091	0.116383	0.0654242	0	0.0968421	0.03048	0	0	0	0.0444762	0.0401395	0.0727439	0.142833	0.084619	0.0444762	0.150333	0	0.11881	0.03048	0.139097	0	0.080956	0.10764	0.0931087	0.128118	0	0.116958	0.084619	0.13187	0.130536	0.0953333	0	0.0806377	0.0725833	0.0904615	0.0505	0.0444762	0	0.0454583	0.101778	0.105515	0	0.111986	0	0	0.0595048	0.183984	0	0.123043	0.0651111	0.120364	0.100333	0.219596	0.0958182	0	0.0832484	0.11707	0.0920323	0.1484	0.0950567	0.0681111	0	0.0681626	0.125363	0.0681111	0.0544242	0.095875	0	0	0	0	0.0980667	0.0587957	0.0953333	0.245042	0.0725833	0.0722381	0.0771282	0	0	0.0625333	0.0953333	0	0.104235	0.513981	0.0923741	0.0645424	0.112851	0.157119	0.219133	0.0444762	0.0953333	0	0.0638696	0.127556	0.1154	0	0	0	0.347444	0	0	0.0272174	0.0361081	0	0	0.0620893	0.0612933	0	0	0.0544242	0.0953333	0.0472308	0.0822857	0.0559179	0.0694055	0.227051	0.101609	0.0903068	0.137748	0.142801	0.106629	0.11489	0.118479	0.133909	0.0864743	0.13676	0.0772965	0.161626	0.0895605	0.12631	0.123854	0.127751	0.100422	0.104158	0.117465	0.109273	0.0789136	0.118591	0.112803	0.0917337	0.14721	0.116695	0.119872	0.082253	0.10815	0.106423	0.107626	0.0947772	0.121808	0.0912131	0.11002	0.13599	0.0961943	0.12448	0.108241	0.0927891	0.106046	0.129063	0.123932	0.0907567	0.0876233	0.105077	0.106214	0.138738	0.118023	0.127738	0.0271061	0.126879	0.0822857	0.13672	0.124833	0.122347	0.16371	0.07165	0.134394	0.0625185	0.127799	0.0774935	0.0726083	0.0678515	0.0344333	0.359014	0.240112	0.040125	0	0.154971	0.075	0.0947949	0.168904	0.144167	0.15086	0	0.0822857	0.08314	0.19373	0.0388571	0.0730067	0.0844242	0.0647273	0.0544242	0.407819	0.0822857	0.0651111	0.227204	0.0775844	0.125132	0.245042	0.0848141	0	0.0853947	0.043982	0.0355789	0.0761183	0.146617	0.0702749	0.0904615	0.0987735	0	0.0822857	0.223907	0.0278958	0.0714754	0.0964412	0.143701	0.0679598	0.0771176	0.0580909	0.22825	0.131314	0	0.231611	0.0505	0	0.0419123	0.0544242	0	0.0805833	0.0647044	0.102198	0.112095	0.206976	0.148125	0.1001	0.0386154	0.0953333	0	0	0.1484	0	0.106763	0.0617576	0.133526	0.447083	0.217791	0.0751515	0	0.105077	0.127412	0.12198	0.284823	0.0353864	0.267249	0.314704	0.141398	0.0344333	0.0651579	0.0734621	0.0574549	0.146357	0.0684675	0.108519	0.173673	0.137488	0.239569	0.275189	0.221296	0.367685	0.456589	0.240685	0.307758	0.157202	0.168623	0.228255	0.10509	0.179597	0.229301	0.326702	0.107468	0.13234	0.1346	0.131605	0.172706	0.260563	0.218009	0.206171	0.242514	0.187241	0.217048	0.113481	0.111659	0	0.0966189	0.0355789	0	0.386468	0	0.0822857	0.0407067	0.0673188	0.0635595	0.0965185	0.0686777	0.0992222	0.0863763	0.118373	0.0651579	0	0	0.0836364	0.141468	0.0725833	0.190314	0.152	0	0.117916	0.0808718	0.0920702	0	0	0.0421333	0.0920702	0	0.0290714	0.0749756	0.0270476	0.0383922	0.122884	0.0723651	0.156795	0.0769273	0.028129	0.11406	0.0818699	0.048092	0.0396444	0.110595	0.139667	0.0475455	0.0618776	0.0762083	0.0486545	0.242857	0.0651505	0.142833	0.132667	0.0863877	0.129429	0.105402	0.11406	0.176968	0.0651111	0.0505	0.109822	0.040125	0	0.151157	0.0421333	0.110349	0.151985	0.0651111	0.153895	0.200663
GCACATACAATTGCTG-1_1	0.0628788	0.085549	0.0902363	0.0957096	0.0491947	0.0587228	0.0945314	0.0794902	0	0	0.208	0.0985043	0.0862117	0.137	0.140977	0.275143	0.0968745	0.026695	0.026381	0.0515103	0.040381	0.099266	0	0	0	0.0461385	0.117798	0.0411364	0.0917453	0.0409597	0.151083	0.0879533	0.0875867	0.032634	0.0692628	0.0453566	0.038375	0	0.0592121	0	0	0	0.167552	0.0395233	0	0	0.0272258	0.0315495	0.0884011	0.114349	0.124861	0.189125	0.0792642	0.0568844	0.171376	0.02635	0.0686941	0.314	0.181883	0.0509136	0.120146	0.0499545	0.101835	0.0980805	0	0.115549	0.0274667	0.0363056	0.140868	0.146309	0.155754	0.326567	0.189476	0.112369	0.0712917	0.0546078	0.0741086	0.219502	0.186652	0.0889571	0.0797023	0.0690833	0.186569	0.0871687	0.0715278	0.104125	0.0782857	0.125909	0	0	0.172952	0.117795	0.44656	0.22877	0.165867	0	0.0906667	0.0855067	0.0931481	0.105159	0.109996	0.230857	0.144667	0.127459	0.226389	0.062	0.0782857	0.0353333	0.0891739	0.149704	0.283267	0.0966667	0.07175	0	0.172963	0.110898	0.096284	0.125241	0.0877778	0	0	0.0586049	0.245889	0.0926667	0.0404386	0.0576316	0.0564	0.150806	0	0.0710625	0.19686	0.118333	0.0724444	0.0861538	0	0.0305507	0.0813968	0.104125	0	0.0415972	0	0	0	0	0.0906667	0.124689	0.0906667	0.0877576	0.262267	0	0	0	0	0	0.144238	0.134259	0	0.0819451	0	0	0	0.0444516	0	0	0.0892708	0.346048	0.0488596	0.124815	0.12926	0.130055	0.0926667	0.160538	0.161521	0.205028	0.227844	0.107718	0.0963016	0.0906667	0	0.147067	0.150258	0	0.0666133	0.0975	0.619281	0.0620145	0.0486364	0.108826	0.11954	0.0353333	0.0986552	0.157556	0.2085	0.0424118	0.1876	0.137389	0.132559	0.450557	0.530789	0.033724	0	0	0.152056	0.200033	0.1405	0.154412	0.255389	0.123075	0.156601	0.0544912	0.158445	0.092	0.137748	0.134867	0.135107	0.140889	0.071	0.277963	0.0824167	0.194083	0.108347	0.0732691	0	0	0.142244	0	0	0.0597333	0.0995686	0.0868133	0.0518788	0	0.0898235	0.12537	0.11139	0.133035	0.1195	0	0.125947	0.0980267	0	0	0	0.0424762	0.120953	0.150211	0.193333	0.171976	0.0424762	0.152056	0	0	0.0619333	0.155677	0.0488596	0.110176	0.120553	0.0960145	0.0681569	0	0.124212	0.111905	0.0353333	0.0537681	0.0906667	0	0.155261	0.181875	0.0861538	0.0481667	0.0424762	0	0.0691563	0.102926	0.100424	0.162056	0.160667	0	0	0.118667	0.205479	0	0.154294	0.062	0.0935227	0.0965833	0.239822	0.132192	0	0.127425	0.133257	0.076457	0.1098	0.104123	0.132315	0.0715278	0.129203	0.118813	0.085463	0.0518788	0.038375	0	0.0532353	0	0	0	0.0272258	0.0906667	0.135833	0.12425	0	0	0	0.333704	0.29475	0.257333	0	0.0957696	0.515174	0.0867481	0.0994859	0.103879	0.169439	0.21592	0.0424762	0.0906667	0	0.0614348	0.165481	0.149533	0	0.0853636	0	0.254167	0	0	0.0620145	0.0264324	0	0	0.0688958	0.0771	0.0558958	0	0.176152	0.3185	0.0450769	0.0782857	0.0680769	0.0685309	0.222113	0.134566	0.109	0.117478	0.145373	0.12809	0.125818	0.107088	0.119189	0.0850796	0.112072	0.0808258	0.14184	0.0970315	0.10892	0.119557	0.125466	0.092938	0.132735	0.111357	0.0905185	0.0784283	0.116332	0.121066	0.091067	0.147098	0.117566	0.117779	0.0818342	0.12168	0.107139	0.105376	0.0842075	0.118498	0.104897	0.111438	0.121122	0.112012	0.11803	0.127853	0.114777	0.0982023	0.139388	0.127143	0.0980267	0.0917233	0.110123	0.110055	0.140201	0.122847	0.124828	0.0449773	0.134538	0.0782857	0.096129	0.0481667	0.08675	0.15998	0.0734083	0.0928674	0.0284444	0.0824167	0.0864978	0.0828	0.0643424	0.0330333	0.357972	0.236127	0.0892708	0	0.151623	0.093	0.0904872	0.133994	0.167861	0.0534912	0	0.194619	0.0933867	0.176778	0.0265905	0.05398	0.139364	0.0677071	0.0853636	0.405511	0.14319	0.112481	0.220331	0.080823	0.133393	0.135833	0.0983401	0.0730714	0.0657719	0.036527	0.0857368	0.0907849	0.133193	0.0467719	0.0861538	0.0927179	0.0773636	0	0.154	0.0524688	0.0705082	0.0581176	0.147308	0.102956	0.149765	0.204833	0.179667	0.0738235	0	0.0906667	0.0481667	0	0.0618684	0.0518788	0	0.0885937	0.0759686	0.101243	0.110127	0.211795	0.11524	0.12705	0.0879038	0.0906667	0	0	0.0564	0	0.112833	0.108566	0.116069	0.454437	0.219183	0.216227	0	0.11363	0.141827	0.157147	0.323834	0.0350682	0.300247	0.328812	0.132742	0.07815	0.173474	0.252591	0.0680824	0.112176	0.131658	0.128472	0.234807	0.155325	0.243667	0.276157	0.234858	0.358028	0.448555	0.250723	0.306567	0.163409	0.173941	0.225451	0.106097	0.181623	0.268219	0.330196	0.112507	0.137118	0.140542	0.145735	0.214829	0.329843	0.283102	0.281076	0.293888	0.199429	0.213063	0.148141	0.113497	0	0.0958346	0.0341053	0	0.389281	0.0664375	0.0782857	0	0.0659565	0.0340238	0	0.0599697	0.0299167	0.0272258	0.0693333	0.0622105	0	0	0.123561	0.129561	0.120458	0.196773	0	0	0.127576	0.0567564	0	0	0	0.0402667	0	0	0.0909048	0.0725854	0.0457698	0.132549	0.138979	0.070873	0.152166	0.0759818	0.0534946	0.130595	0.111797	0.0461609	0.0966	0.080619	0.12732	0.0312727	0.0867483	0.0437083	0.0471273	0.230857	0.182118	0.135833	0.125963	0.108116	0.118333	0.133954	0.10125	0.162279	0.263222	0.0481667	0.13277	0.0892708	0	0.132275	0.0945556	0.145122	0.295963	0.062	0.169754	0.305627
TCTCTGGGTTGTCTAG-1_1	0.076303	0.126358	0.0889895	0.0809406	0.0477096	0.0790231	0.0953135	0.0736078	0	0	0.192713	0.0825812	0.0853198	0	0.0584483	0.1694	0.065051	0.0256312	0.0440159	0.0589351	0.0391905	0.0783045	0.0396267	0.0321389	0	0.0441905	0.037807	0.0669545	0.135507	0	0.148685	0.144272	0.124907	0.0321699	0.0356154	0.0252558	0.0846667	0.0482121	0.0546667	0.2145	0.0695556	0	0.139016	0.105818	0	0	0.0256129	0.0522432	0.088791	0.0660161	0.225269	0.246388	0.0445163	0.0602044	0.19807	0.0251	0.052298	0.178922	0.188567	0.0667346	0.0803917	0	0.0960513	0	0	0	0.0258	0.0358194	0.175781	0.0803085	0.0444833	0.158929	0.151951	0.0973244	0.135389	0.0526471	0.0748586	0.191082	0.158291	0.0757429	0.0925639	0.181875	0.203706	0.104972	0	0.101167	0.0711429	0.0473333	0	0	0.171405	0.0913333	0.436249	0.228437	0	0.152778	0.0823333	0.0473733	0	0.0806894	0.0862625	0.209429	0.0711429	0.161775	0.0823333	0.0564444	0.0711429	0.170778	0.118174	0.0863333	0.285239	0.121278	0.0655	0	0.110222	0.133231	0.108383	0.118806	0.0803704	0	0	0.0265926	0.163	0.0843333	0.037807	0	0.0514	0.120981	0	0.0815573	0.19807	0	0.0511503	0.139282	0	0.0627536	0.0555397	0	0	0.0454444	0	0	0	0	0.233444	0.125693	0.0823333	0.103879	0.1482	0	0	0	0	0	0	0.0788704	0	0.140557	0	0	0	0.102645	0	0	0.03525	0.140286	0	0.140244	0.143954	0.0914566	0.0843333	0.137056	0.09575	0.124667	0.198222	0.0412308	0.0527619	0.0823333	0	0.186444	0.10829	0	0.04672	0.0982333	0.617579	0.0255217	0.0656742	0.116891	0.119593	0.0325556	0.076092	0.159708	0.167	0.0941471	0.190722	0	0.0537059	0.45031	0.529828	0	0	0	0.152778	0.0998	0.106196	0.130376	0.163	0.11357	0.174958	0.0505439	0.142179	0.0928182	0.138159	0.0842	0.114087	0.134822	0.0906296	0.164	0.044	0.286417	0.0681667	0.0476942	0	0	0.0692	0.0905185	0	0.18325	0.0907451	0.1566	0.119212	0	0.195392	0.0788704	0.122583	0.132053	0.102795	0	0.124035	0.0805333	0	0	0	0.0389048	0.0822171	0.0876842	0.123333	0.0734762	0.0389048	0.0823333	0	0	0.0589867	0.148646	0	0.0721258	0.115318	0.0896087	0.115608	0	0.137411	0.0734762	0.180593	0.165275	0.0823333	0	0.0704638	0.0628333	0.200103	0.109889	0.095381	0	0.0405833	0.0564444	0.0913333	0	0.129319	0	0	0.0754095	0.189087	0	0.140318	0.0564444	0.0899394	0.0655	0.236447	0.084	0	0.125869	0.128625	0.109435	0.0998	0.106273	0.113185	0	0.0605528	0.184895	0.10337	0.119212	0.151438	0	0	0	0	0	0.0256129	0.0823333	0.222167	0.125375	0	0	0	0.110148	0.128117	0.248667	0	0.0911422	0.52634	0.12507	0.116847	0.131485	0.19614	0.228688	0.0389048	0.0823333	0	0.0876739	0.110222	0.0998	0	0.0857576	0	0.163	0	0	0.0255217	0.0250811	0	0	0.0863244	0.089	0.0544167	0.0458667	0.0473333	0.0823333	0.117308	0.0711429	0.0772308	0.0694656	0.2068	0.123232	0.0913897	0.106075	0.115469	0.129678	0.12223	0.116113	0.123133	0.079791	0.100473	0.0930921	0.145327	0.0913864	0.121652	0.108823	0.111972	0.0964858	0.0967828	0.112174	0.0931296	0.0910777	0.103782	0.0983537	0.0805891	0.138215	0.135868	0.128111	0.0786496	0.117407	0.117354	0.120204	0.0789116	0.135507	0.0921271	0.116832	0.107997	0.0967236	0.140067	0.107412	0.123087	0.089864	0.149317	0.125711	0.0942367	0.097385	0.135997	0.122275	0.149522	0.126385	0.137962	0.0253333	0.119386	0.209333	0.11357	0.124611	0.0735556	0.173665	0.183425	0.0785	0.0558765	0.112792	0.063039	0.12145	0.114709	0.0700667	0.357787	0.243956	0.03525	0	0.109884	0.105754	0.117667	0.145625	0.124667	0.047614	0.131524	0.0711429	0.09174	0.121905	0.053419	0.07998	0.0473333	0.202576	0.0473333	0.399732	0.0711429	0.0564444	0.216056	0.062177	0.170539	0.123333	0.0888685	0	0.0631404	0.0308739	0.0314737	0.139054	0.138667	0.118632	0.0784615	0.0908632	0	0.184095	0.140111	0.0891354	0.129328	0.106049	0.16212	0.1119	0.104618	0.114955	0.118467	0.133069	0	0.0823333	0.044	0.0905185	0.104877	0.119212	0.114952	0.0991667	0.0563019	0.181446	0.12511	0.215431	0.116859	0.134644	0.0716538	0.243556	0	0	0.148133	0	0.125478	0.145727	0.136915	0.458613	0.224867	0.187788	0	0.111127	0.169633	0.0964118	0.35544	0.0434848	0.339029	0.332994	0.120599	0.0305333	0.152386	0.0370152	0.0450824	0.260948	0.0441905	0.164935	0.158201	0.277263	0.269748	0.302058	0.259744	0.33597	0.469699	0.239923	0.335039	0.183706	0.203236	0.251086	0.100043	0.23305	0.22504	0.309973	0.112183	0.129337	0.142954	0.131899	0.175965	0.26501	0.206314	0.199543	0.256533	0.225944	0.251772	0.124115	0.11321	0	0.0950196	0.079193	0	0.376721	0	0.20719	0.0396267	0.0704348	0.0334286	0.104537	0.0667631	0.101986	0.0256129	0.149533	0.0832807	0.0905185	0	0.150152	0.141848	0.0628333	0.213553	0.165121	0	0.15745	0.0943526	0.0996667	0	0	0.216756	0.0996667	0	0.0262857	0.0738821	0.0440159	0.0803137	0.200682	0.0297143	0.159076	0.0657939	0.0256129	0.0781429	0.113756	0.0427126	0.0361778	0.0734762	0.141625	0.029	0.100361	0.0405833	0.0444	0.399333	0.0415914	0.123333	0.13463	0.0977782	0	0.0941839	0.0608571	0.185817	0.0564444	0.044	0.132128	0.03525	0	0.154971	0.0896444	0.12062	0.157834	0.0564444	0.133368	0.179163
CAACAGTAGTCACACT-1_1	0.0964848	0.0946863	0.0975654	0.0746898	0.0721056	0.152667	0.0971353	0.0914771	0	0.0942667	0.17131	0.0766667	0.0943468	0	0.043954	0.172219	0.0700235	0.0431064	0.025619	0.0506608	0.039619	0.0782147	0.1044	0	0.0354375	0.0448918	0.0627719	0.0461136	0.150327	0.0665128	0.183612	0.13978	0.171809	0.0481699	0.053859	0.0468992	0.036375	0.0484848	0.056303	0	0.0797222	0.0324638	0.158492	0.0792209	0	0	0.0261935	0.0311171	0.0922175	0.0685703	0.147556	0.213165	0.0451951	0.0684756	0.181214	0.02555	0.0528078	0.17206	0.102167	0.0812222	0.0962292	0.0435152	0.0690128	0.0370345	0	0.0346275	0.0264	0	0.150956	0.0821206	0.0565667	0.157271	0.158177	0.085047	0.15991	0.0533529	0.0664848	0.189119	0.163765	0.0771714	0.0854717	0.1655	0.254235	0.104261	0	0	0.0737143	0.0489697	0	0	0.202292	0.104492	0.43841	0.226428	0	0.135556	0.0853333	0.0827067	0	0.100341	0.0975958	0.217143	0.0737143	0.142252	0.0853333	0.0584444	0.138429	0.133185	0.0509855	0.184667	0.27919	0.0913333	0.117958	0	0.21563	0.134167	0.123025	0.121735	0.116593	0	0	0.0272593	0.169	0.125083	0.0387544	0.0540351	0.0532	0.102787	0	0.107323	0.190415	0	0.0554967	0.143026	0	0.0716087	0.0608175	0	0	0	0	0	0	0	0.0853333	0.135437	0.219222	0.0485606	0.233933	0.153778	0	0.141476	0	0	0	0.0535	0	0.116366	0	0	0	0.057	0	0	0.036375	0.145429	0	0.114945	0.131189	0.0827169	0.0873333	0.137384	0.099125	0.196111	0.192089	0.0426154	0.115968	0.219222	0	0.138533	0.0851075	0	0.06768	0	0.617842	0.025913	0.0657045	0.121556	0.105713	0.0335556	0.125667	0.16132	0.21763	0.111412	0.198111	0.135556	0.116902	0.448569	0.527955	0	0	0	0.135556	0.183733	0.0903261	0.149152	0.169	0.116882	0.183012	0.0776579	0.145956	0.236212	0.184093	0.109944	0.17768	0.135267	0.11688	0.17	0.0455	0.179167	0.0704167	0.0563486	0	0	0.0716	0.0919259	0	0.142333	0.235686	0.1168	0.0489697	0.10275	0.088549	0.0758148	0.131646	0.150801	0.119712	0	0.0651754	0.02808	0	0	0	0.0401905	0.0585736	0.0948421	0.127833	0.141238	0.0401905	0.0853333	0	0	0.02808	0.141469	0	0.119635	0.144545	0.101678	0.0910392	0	0.10785	0.0760476	0.0885556	0.094029	0.0853333	0	0.107739	0.0650833	0.0812308	0.0455	0.0401905	0	0.0417083	0.0584444	0.0946061	0	0.122764	0	0	0.0543619	0.188213	0.116762	0.147463	0.0584444	0.0816742	0.06775	0.232833	0.0867273	0	0.0865817	0.143054	0.101344	0.264067	0.109983	0.112148	0	0.101496	0.184409	0.17587	0.0489697	0.0865833	0	0.0590196	0	0.0657949	0	0.0521075	0.0853333	0.251583	0.121708	0.0617143	0	0	0.294741	0.250783	0.523444	0.0833333	0.107044	0.532352	0.137267	0.0739435	0.118585	0.183634	0.239272	0.0975714	0.219222	0	0.140732	0.114222	0.1034	0	0	0	0.169	0	0	0.025913	0.0378108	0	0	0.093122	0.0886267	0	0.0465	0.0489697	0.0853333	0.0774615	0.138429	0.0769436	0.0776478	0.198379	0.128081	0.102934	0.123959	0.134096	0.123577	0.117448	0.122519	0.136035	0.092796	0.124653	0.0760905	0.156738	0.0831509	0.126245	0.115665	0.118706	0.0978325	0.105126	0.117747	0.0982121	0.0869845	0.117645	0.108663	0.103185	0.166383	0.123608	0.102814	0.123284	0.111763	0.127464	0.113478	0.0880986	0.133071	0.101455	0.109416	0.157633	0.108546	0.132152	0.119682	0.111066	0.114983	0.134408	0.116574	0.113978	0.091235	0.122468	0.105992	0.132312	0.121975	0.105131	0.0542955	0.151348	0.214571	0.202419	0.127667	0.0791667	0.175578	0.120067	0.129973	0.120568	0.170937	0.0632641	0.109283	0.0847939	0.0314333	0.364153	0.248496	0.0934167	0	0.0946377	0.182145	0.103449	0.19103	0.129167	0	0	0.0737143	0.171833	0.290714	0.0517524	0.0743867	0.0901515	0.125232	0.0489697	0.420921	0.0737143	0.0584444	0.249922	0.0576543	0.140242	0.127833	0.0759864	0	0.083114	0.0311171	0.0747018	0.139849	0.158281	0.0936082	0.0812308	0.13103	0	0.0737143	0.337056	0.0417083	0.120557	0.0821373	0.146109	0.134008	0.117314	0.192712	0.0816333	0.0700588	0	0.0853333	0.121556	0.104074	0.173281	0.0489697	0.0737143	0.103594	0.0440252	0.180508	0.132576	0.223049	0.180406	0.113378	0.0903718	0.249667	0	0	0.1518	0	0.189919	0.056303	0.131474	0.46334	0.220986	0.116523	0	0.123254	0.162071	0.113941	0.342418	0.0347045	0.329231	0.325017	0.111604	0.0314333	0.110228	0.0558182	0.0551686	0.209895	0.0657576	0.217617	0.160679	0.251179	0.292295	0.308919	0.281539	0.3384	0.484404	0.238709	0.355056	0.175812	0.191165	0.265373	0.104272	0.233164	0.234025	0.310093	0.111371	0.127527	0.141423	0.129624	0.167609	0.275828	0.207314	0.206914	0.252484	0.215704	0.273134	0.136061	0.107417	0	0.0938444	0.146579	0	0.37974	0.0354375	0.188476	0	0.0291594	0.0432063	0.166148	0.0637328	0.189625	0.0521075	0.19584	0.215281	0	0	0.194939	0.170965	0.0650833	0.234693	0.249333	0	0.184201	0.135737	0.158035	0	0	0.159822	0.209421	0	0.0269286	0.0907805	0.0491905	0.129373	0.178773	0.0305714	0.177414	0.0856909	0.0261935	0.0807143	0.127455	0.0595747	0.0548296	0.147095	0.165982	0.071303	0.138497	0.0417083	0.116909	0.217143	0.0850753	0.127833	0.121037	0.0876597	0	0.13031	0.098	0.209266	0.159852	0.0455	0.143509	0.036375	0	0.207382	0.0381333	0.175188	0.162953	0.19937	0.138105	0.178094
AAAGAACGTTCAAGTC-1_1	0.118811	0.14175	0.105755	0.0699208	0.0486997	0.131627	0.0772376	0.0934706	0	0	0.215364	0.121239	0.118104	0	0.0450115	0.119829	0.0680627	0.0263404	0.0453413	0.0547906	0.0399841	0.0764615	0	0.0326042	0	0.0509524	0.0609561	0.055875	0.165602	0.0545275	0.173156	0.140341	0.199138	0.0268105	0.0449872	0.026031	0.0373333	0.0513333	0.0823333	0	0.0714167	0	0.183803	0.101415	0	0	0.0266882	0.043509	0.107994	0.0693614	0.18262	0.242626	0.057122	0.0581511	0.166283	0.0259333	0.0446941	0.152649	0.106033	0.0327222	0.0708583	0	0.0701154	0	0	0.0375196	0.0269111	0	0.134439	0.0935319	0.057925	0.139496	0.154621	0.086038	0.0864931	0.0619248	0.0733409	0.193117	0.16705	0.0780071	0.0848323	0.27025	0.205314	0.105303	0	0	0.0759048	0.0503636	0.13081	0	0.201274	0.0966364	0.437882	0.220707	0	0.299722	0.0878889	0.06476	0	0.0700985	0.0801	0.223714	0.0759048	0.123856	0.0878889	0.0601481	0.0759048	0.19487	0.0876667	0.0918889	0.303971	0.115444	0.0696667	0	0.217815	0.111185	0.121263	0.121404	0.0853086	0	0	0.0278272	0.174111	0.0898889	0.0395614	0.100912	0.0547333	0.115017	0	0.088776	0.192904	0	0.0688366	0.0835897	0	0.100522	0.0770159	0	0	0	0	0	0	0	0.252889	0.114435	0.0878889	0.0680833	0.1582	0	0	0.118143	0	0	0	0.0547778	0	0.108037	0	0	0.085303	0.133011	0	0	0.0373333	0.223714	0.0578772	0.121662	0.126983	0.052347	0.0898889	0.125742	0.128292	0.215139	0.236378	0.0437949	0.0559365	0.0878889	0	0.142622	0.0954301	0	0.10064	0.1656	0.622997	0.0476739	0.0973106	0.124625	0.14004	0.0795741	0.131184	0.14343	0.201481	0.067951	0.17789	0	0.0566471	0.461736	0.538138	0	0	0	0.137167	0.106467	0.0824783	0.168768	0.253167	0.0934409	0.177925	0.0745702	0.160726	0.0503636	0.151437	0.133556	0.126647	0.108133	0.0941944	0.265444	0.0467778	0.168625	0.115444	0.0490183	0	0	0.127844	0	0	0.0791	0.121373	0.0493867	0.0503636	0	0.0357647	0.066463	0.166757	0.169611	0.0709242	0	0.0667895	0.0286933	0	0	0.093	0.0993571	0.077938	0.0875018	0.131667	0.0782381	0.0993571	0.0878889	0	0	0.0286933	0.149771	0	0.0758994	0.109117	0.0958696	0.119235	0	0.126651	0.0782381	0.19487	0.177899	0.0878889	0	0.0748116	0.067	0.115949	0.114528	0.0993571	0	0.0680729	0.0601481	0.0973939	0	0.106208	0	0.151944	0.0704571	0.192086	0	0.131404	0.0601481	0.114106	0.0696667	0.239633	0.101798	0	0.0908627	0.165031	0.104091	0.148533	0.175177	0.0865185	0	0.0638049	0.115111	0.137056	0.0503636	0.0696667	0	0	0	0	0	0.0266882	0.0878889	0.25625	0.067	0	0	0	0	0.0580667	0.238167	0.0843	0.0875441	0.53268	0.14893	0.0972486	0.114679	0.191544	0.246323	0.0412857	0.0878889	0	0.0924348	0.11763	0.106467	0	0	0	0.174111	0	0.0362258	0.0262464	0.0628649	0	0	0.0760625	0.07398	0	0	0.0503636	0.0878889	0.106333	0.0759048	0.0656769	0.0731718	0.223278	0.119819	0.0932139	0.134896	0.128139	0.105227	0.123463	0.105274	0.131136	0.0873317	0.109947	0.0850151	0.148849	0.092733	0.118217	0.124247	0.136808	0.0882831	0.111846	0.127516	0.0982155	0.0740328	0.107102	0.117594	0.0838607	0.14409	0.120742	0.122116	0.0994188	0.129867	0.108844	0.111548	0.0781973	0.121624	0.110498	0.116839	0.120851	0.0989313	0.143652	0.127702	0.119231	0.0953466	0.138598	0.130826	0.0930133	0.0993683	0.11673	0.107751	0.142388	0.117033	0.115177	0.0663712	0.125856	0.215238	0.216462	0.128056	0.0452361	0.171017	0.0758	0.125659	0.0768025	0.180104	0.0869351	0.0955208	0.0663606	0.0532333	0.36337	0.245364	0.0373333	0.0772424	0.115594	0.11242	0.153872	0.198526	0.133	0	0	0.0759048	0.13222	0.268508	0.0493429	0.0565333	0.0924545	0.0711111	0.0503636	0.419987	0.143667	0.112852	0.241635	0.0586008	0.127247	0.131667	0.0768209	0	0.0819942	0.0313243	0.0332281	0.11828	0.170406	0.0877544	0.0835897	0.126483	0.0905455	0.0759048	0.356315	0.0426667	0.102257	0.0805588	0.140512	0.113964	0.0858137	0.0950152	0.0839333	0.0718627	0	0.0878889	0.121917	0.102852	0.125965	0.0886061	0.0759048	0.0911667	0.0368553	0.151373	0.134707	0.215344	0.166599	0.117111	0.0985769	0.250444	0	0	0.152267	0	0.180141	0.057697	0.132863	0.458863	0.223434	0.177705	0	0.116763	0.174499	0.131284	0.328082	0.0348788	0.31904	0.323912	0.124129	0.07285	0.202579	0.0365	0.0607725	0.240138	0.0794069	0.220868	0.157372	0.207892	0.294372	0.320582	0.294909	0.341301	0.491949	0.243557	0.359425	0.19014	0.217829	0.274109	0.109603	0.244332	0.240757	0.321331	0.113996	0.132758	0.1397	0.129877	0.168903	0.264905	0.211788	0.208705	0.243292	0.22625	0.287608	0.153286	0.113	0	0.0939375	0.0837193	0	0.380129	0.0357396	0.136	0.07304	0.0298261	0.0338254	0.116037	0.0792011	0.149569	0.0433763	0.149547	0.111789	0	0	0.240803	0.170468	0.281333	0.241061	0.167848	0	0.183806	0.130788	0.110561	0	0	0.245467	0.158018	0	0.0274762	0.0977195	0.0488254	0.0888039	0.178641	0.0313016	0.175761	0.0739455	0.0266882	0.128881	0.096252	0.0450115	0.0770444	0.112714	0.140795	0.0496364	0.17715	0.0426667	0.0733576	0.223714	0.0581505	0.131667	0.0940741	0.0877643	0	0.166115	0.096631	0.216033	0.0601481	0.189667	0.142383	0.0881458	0.103958	0.168475	0.0391556	0.149004	0.153014	0.0601481	0.217	0.185449
ATACTTCCATCCGATA-1_1	0.0609697	0.0714608	0.0947468	0.0665083	0.0680924	0.0527327	0.104785	0.0770196	0	0	0.200078	0.0959487	0.0800946	0.127476	0.119782	0.179914	0.0800412	0.0262482	0.0358889	0.0694985	0.039881	0.0776619	0	0	0.0377813	0.0725368	0.0393333	0.0517311	0.0981118	0	0.136246	0.106262	0.119289	0	0.0367308	0.0463566	0.0370625	0	0.0872929	0.124125	0.0683056	0	0.197038	0.0463721	0	0	0.0265484	0.0312658	0.0957401	0.0776225	0.061713	0.143924	0.0427154	0.05808	0.121683	0.025825	0.0340353	0.183322	0.0797167	0	0.0758292	0.0422576	0.0665833	0.0360805	0	0.0338137	0.0267667	0.0318264	0.0792895	0.102823	0.0801792	0.186853	0.162152	0.0927248	0.104139	0.0537843	0.0669848	0.193763	0.171321	0.0717	0.0785556	0.0664583	0.184784	0.0983996	0	0	0.0752857	0.120485	0	0	0.199577	0.126576	0.442848	0.219896	0	0.160778	0.0871667	0.02852	0	0.0845682	0.0874833	0.221857	0.0752857	0.122919	0.160778	0.0596667	0.0752857	0.0341667	0.119391	0.0911667	0.281927	0.110681	0.069125	0	0.116667	0.104463	0.0869095	0.111724	0.113395	0	0	0.0276667	0.172667	0.0891667	0.0393333	0	0.0543	0.144208	0	0.120781	0.191119	0	0.0367843	0.0829231	0	0.0296377	0.0380952	0	0	0	0	0	0	0	0.0871667	0.127603	0.216444	0.0845682	0.1569	0	0	0	0	0	0	0.113361	0	0.128271	0	0	0	0.0430968	0	0	0.0370625	0.148571	0	0.116034	0.127054	0.0933059	0.0891667	0.122706	0.101187	0.131917	0.141467	0.116897	0.0924603	0.0871667	0	0.141467	0.0865269	0	0.04904	0	0.617309	0.0452464	0.0671667	0.112336	0.13322	0.0341667	0.080092	0.148902	0.224556	0.0639902	0.180277	0	0.119882	0.448115	0.528449	0	0	0	0	0.147633	0.108377	0.162996	0.172667	0.0927419	0.144495	0.0528333	0.148061	0.0499697	0.109467	0.102706	0.124813	0.136711	0.117463	0.173667	0.0464167	0.18825	0.0893056	0.0478226	0	0	0.101089	0	0	0.0576333	0.0958627	0.06764	0.0499697	0	0.0355098	0.0544167	0.100535	0.115292	0.0710076	0	0.0773947	0.02852	0.148056	0.0768611	0	0.0409762	0.114636	0.122098	0.130583	0.133024	0.096381	0.148056	0	0	0.02852	0.144877	0.0522281	0.0833396	0.10792	0.112906	0.266314	0	0.106925	0.077619	0.0341667	0.051942	0.0871667	0	0.0742464	0.119	0.0829231	0.0464167	0.0409762	0	0.0666354	0.100259	0.0966061	0	0.0717917	0	0	0.0553048	0.190246	0	0.157012	0.0596667	0.150144	0.069125	0.225235	0.0883939	0	0.0620523	0.116009	0.107672	0.1056	0.086	0.0626667	0	0.0866667	0.107041	0.154556	0.0499697	0.0370625	0	0	0	0	0	0.0265484	0.0871667	0.240375	0.0664583	0	0	0	0.0888519	0.1352	0.319611	0	0.113338	0.518186	0.110337	0.058565	0.0872923	0.152801	0.21012	0.0409762	0.0871667	0	0.0787029	0.116667	0.1056	0	0	0	0.242722	0	0	0.0261522	0.0258649	0	0	0.067744	0.0573733	0	0	0.0499697	0.0871667	0.0434615	0.0752857	0.0529026	0	0.22314	0.117914	0.0945788	0.143116	0.125876	0.127711	0.117305	0.115153	0.12592	0.093932	0.109147	0.0763116	0.157405	0.0897479	0.124108	0.111138	0.118345	0.100203	0.0961542	0.112771	0.0895657	0.0733351	0.0996248	0.102531	0.0808854	0.153273	0.13491	0.127039	0.0876496	0.114842	0.0981066	0.127182	0.090119	0.117373	0.10617	0.105029	0.123692	0.101844	0.124825	0.118541	0.107298	0.0957546	0.14234	0.11273	0.10515	0.0789683	0.108803	0.0896368	0.124284	0.12991	0.105857	0.0259924	0.114917	0.311571	0.198097	0.18425	0.0442639	0.162798	0.11945	0.13358	0.0601975	0.182292	0.0835368	0.0922875	0.0629727	0.119817	0.357054	0.231267	0.0370625	0	0.0965507	0.110536	0.133256	0.163468	0.131917	0	0	0.0752857	0.14834	0.284333	0.0481524	0.05442	0.0499697	0.124152	0.0499697	0.411491	0.0752857	0.0596667	0.231476	0.069177	0.131977	0.130583	0.0818617	0	0.0797456	0.0312658	0.033	0.0879785	0.144546	0.0764854	0.0829231	0.0863333	0.0738485	0.127476	0.329611	0.0263646	0.0836885	0.0562647	0.147943	0.0843454	0.0713529	0.0536364	0.0832833	0.155176	0	0.216444	0.0814444	0	0.0624474	0.129818	0.11281	0.0875937	0.0709182	0.163927	0.149698	0.224213	0.176453	0.0880667	0.0790064	0.233556	0	0	0.2197	0	0.173319	0.0808081	0.14515	0.457434	0.219282	0.0657652	0	0.113448	0.145234	0.101529	0.294106	0.0348295	0.273879	0.324419	0.116948	0.0319833	0.0844737	0.111659	0.0552314	0.145181	0.11816	0.145654	0.192826	0.146687	0.25501	0.292699	0.244486	0.346564	0.464301	0.246769	0.324905	0.170195	0.188958	0.245827	0.109941	0.203591	0.249278	0.321633	0.116252	0.130505	0.138205	0.145341	0.184739	0.286933	0.233738	0.230404	0.269057	0.203007	0.23075	0.108904	0.106955	0.032252	0.0922194	0.033	0	0.383939	0.0377813	0.0752857	0	0.0296377	0.0442302	0	0.0634518	0.0290417	0.0579785	0.0667067	0.0832456	0	0	0.0960606	0.155573	0.17625	0.197803	0	0	0.124157	0.0550897	0	0	0	0.0388667	0	0	0.0550238	0.0707927	0.025881	0.0355098	0.121731	0.0310952	0.144471	0.0732848	0.0515699	0.0972976	0.0758943	0.0447126	0.0742222	0.146214	0.125908	0.0303182	0.0676735	0.090875	0.0879333	0.221857	0.0515699	0.130583	0.134926	0.0857727	0	0.0693333	0.0965	0.186433	0.0596667	0.0464167	0.155101	0.0370625	0	0.173108	0.0388667	0.132863	0.177733	0.11363	0.203947	0.245736
AGATGCTTCTTAGCTT-1_1	0.0579697	0.0933971	0.100865	0.064604	0.0553267	0.139089	0.0920132	0.103778	0	0	0.212202	0.0739402	0.0843694	0.113619	0.0424368	0.0952952	0.0637529	0.0518936	0.0623016	0.0639056	0.0390952	0.0773718	0	0.0526389	0	0.0440346	0.0375965	0.0453636	0.124445	0.0385861	0.154056	0.109673	0.1032	0	0.0354615	0.0251628	0.0954583	0.0425152	0.107293	0	0	0.0319855	0.146508	0.0702946	0	0	0.0254839	0.0548018	0.0891356	0.0750763	0.0999537	0.183435	0.0519106	0.0779467	0.166971	0.0445333	0.059902	0.157845	0.1036	0.0321358	0.0732042	0.0425152	0.0616838	0	0	0	0.0256667	0	0.105184	0.104621	0.0675833	0.156892	0.153719	0.0866376	0.154472	0.0785621	0.08825	0.187617	0.156905	0.0814952	0.0853774	0.16	0.222882	0.119606	0	0	0.0705714	0.0469697	0	0	0.203292	0.154644	0.443836	0.224636	0	0	0.0816667	0.04548	0	0.057447	0.0743625	0.207714	0.135857	0.149252	0.0816667	0.056	0.135857	0.119148	0.0490725	0.139407	0.280898	0.0876667	0.113833	0	0.246926	0.0910278	0.127613	0.127741	0.0967037	0	0	0.0553827	0.161667	0.12175	0.0509912	0.0529825	0.051	0.0963002	0	0.0870885	0.198628	0	0.102601	0.0778462	0	0.143043	0.118016	0	0	0	0	0.0601429	0	0	0.0816667	0.121071	0.0816667	0.0694545	0.243733	0	0	0.14019	0	0	0	0.0981667	0	0.102993	0	0	0	0.113301	0	0	0.035	0.139143	0	0.128954	0.130427	0.0697945	0.0836667	0.12045	0.095	0.188778	0.244267	0.0409231	0.052381	0.0816667	0	0.132667	0.107473	0	0.0651867	0.2374	0.61885	0.0424203	0.0465379	0.131782	0.1179	0.0757407	0.0755402	0.153939	0.215259	0.0654902	0.183536	0	0.0533529	0.453614	0.532472	0	0	0	0	0.099	0.114739	0.1698	0.161667	0.0874194	0.151303	0.0502281	0.150912	0.159545	0.139	0.104517	0.13866	0.131133	0.126769	0.26563	0.0828056	0.257667	0.0867083	0.0485933	0	0	0.0686667	0	0	0.1027	0.136	0.1208	0.0469697	0	0.14298	0.076463	0.132034	0.139574	0.122636	0	0.074886	0.0272	0	0	0.0894815	0.0944286	0.0363256	0.0715123	0.122333	0.105548	0.109	0.0816667	0	0	0.0584533	0.140972	0.0471228	0.10366	0.128883	0.08725	0.0618039	0	0.137764	0.0729048	0.125333	0.121855	0.0816667	0	0.069942	0.0623333	0.0778462	0.183167	0.15819	0	0.071125	0.142815	0.136879	0	0.180139	0	0	0.0748	0.18308	0	0.132048	0.056	0.0891667	0.065	0.239946	0.0833939	0.165889	0.11315	0.139614	0.0790161	0.099	0.101043	0.108593	0	0.0601626	0.154503	0.102407	0.0469697	0.112396	0	0	0	0.0641026	0	0.0506882	0.0816667	0.22	0.119458	0.0601429	0	0	0.110148	0.164617	0.0816667	0.159267	0.104446	0.524277	0.120856	0.0588701	0.143559	0.177571	0.24939	0.0944286	0.211889	0	0.0876739	0.109333	0.099	0	0	0	0.161667	0	0.042043	0.0448406	0.0634685	0	0	0.0947173	0.09236	0.0654583	0	0.0885152	0.157833	0.0409231	0.0705714	0.0798154	0.100326	0.202037	0.11631	0.106755	0.126714	0.132249	0.13394	0.12058	0.131579	0.128494	0.083602	0.103945	0.100343	0.144682	0.096136	0.117846	0.123842	0.116756	0.0894439	0.0993151	0.110121	0.0971212	0.0739862	0.116291	0.118891	0.0889453	0.146192	0.138707	0.136075	0.0794359	0.127032	0.104222	0.105435	0.0897721	0.134375	0.0979141	0.121249	0.128747	0.0961206	0.125263	0.128911	0.117786	0.102428	0.145557	0.151957	0.10975	0.10099	0.108023	0.124672	0.132688	0.104426	0.102075	0.0607576	0.115303	0.0705714	0.186097	0.0436667	0.0402222	0.175329	0.0880667	0.109167	0.0553827	0.139396	0.0618615	0.097725	0.0696848	0.0303333	0.36521	0.242493	0.035	0.0743636	0.0908116	0.117014	0.0821795	0.153567	0.123667	0	0	0.0705714	0.0986	0.192206	0.0526857	0.05488	0.0885152	0.0871111	0.0469697	0.416743	0.0705714	0.056	0.238122	0.0729588	0.154726	0.179458	0.0854195	0.0601429	0.0778012	0.0413784	0.0312632	0.162398	0.13203	0.0930702	0.0778462	0.138419	0	0.129524	0.265537	0.0403333	0.0801421	0.150745	0.145766	0.0925141	0.0674706	0.106924	0.0783333	0.0937255	0.0471228	0.0816667	0.0436667	0.283778	0.0787193	0.0469697	0.0705714	0.0703333	0.0350126	0.119994	0.108854	0.220602	0.10438	0.109711	0.0504872	0.0816667	0	0	0.051	0	0.1248	0.054303	0.113559	0.460909	0.217557	0.138765	0	0.117862	0.177987	0.239569	0.33524	0.0433333	0.321256	0.331714	0.114815	0.0303333	0.0565263	0.0346212	0.0449412	0.279443	0.0440346	0.160413	0.171461	0.268288	0.274513	0.312957	0.274837	0.340174	0.48779	0.232134	0.351814	0.187368	0.229113	0.2667	0.107101	0.23175	0.244793	0.313961	0.116131	0.141143	0.151839	0.140608	0.177979	0.265927	0.217726	0.205557	0.246885	0.239248	0.27601	0.120536	0.127745	0	0.0937782	0.0312632	0.0328087	0.37805	0.0591667	0.0705714	0.0437067	0.138203	0.0494484	0.156556	0.0558678	0.173389	0.0402258	0.15504	0.0833158	0	0	0.293348	0.147643	0.121042	0.234859	0.250242	0	0.174304	0.111949	0.148947	0	0	0.0887556	0.19007	0	0.0261429	0.0679756	0.0463492	0.0795294	0.195778	0.15	0.167159	0.0535788	0.0254839	0.165262	0.128382	0.0424368	0.036	0.105548	0.149067	0.0288182	0.129252	0.0403333	0.0529091	0.207714	0.0542796	0.122333	0.150025	0.103727	0	0.151333	0.105107	0.207854	0.056	0.126444	0.122455	0.035	0.1	0.147564	0.0366667	0.157945	0.163292	0.113444	0.156368	0.177536
GGTAACTTCCGTTGAA-1_1	0.0807955	0.117603	0.100439	0.0661386	0.0650231	0.0572409	0.0905413	0.122863	0	0.0915667	0.158519	0.0975385	0.108536	0	0.086092	0.25061	0.0867784	0.0463617	0.0258016	0.062885	0.0398016	0.0961699	0	0	0	0.051329	0.117061	0.0506477	0.106723	0.0495934	0.129941	0.0975996	0.0722356	0.0320784	0.0994551	0.0258527	0.0368542	0	0.057	0	0	0.032087	0.158213	0.0374729	0	0.0341176	0.0264409	0.0312207	0.0944605	0.162655	0.0780648	0.164035	0.0644024	0.0734267	0.138681	0.0257417	0.0648235	0.29498	0.145533	0.0486235	0.120846	0.0427273	0.0635363	0.0697471	0	0.0625294	0.0266556	0.0555556	0.0601228	0.159493	0.0921875	0.287686	0.185546	0.121817	0.0687569	0.0826601	0.0788232	0.212909	0.195741	0.102443	0.0882788	0.0660417	0.155235	0.0936827	0	0	0.0748095	0.0496667	0	0	0.16828	0.133409	0.449615	0.224725	0.0816	0	0.156722	0.0283867	0	0.115629	0.115683	0.274143	0.144762	0.133568	0.0866111	0.0592963	0.0748095	0.0883519	0.0516522	0.0906111	0.278862	0.0926111	0.129083	0.112222	0.212111	0.13612	0.121798	0.121275	0.155728	0	0	0.0275432	0.252111	0.170778	0.0908596	0.0473684	0.0539667	0.12805	0	0.0761667	0.193739	0	0.0674771	0.0824103	0	0.0636667	0.0753651	0	0.100583	0	0	0	0	0	0.0866111	0.117212	0.0866111	0.0870758	0.1559	0	0	0.114286	0	0	0.128524	0.130194	0	0.0957509	0.0604444	0.114286	0	0.0564516	0	0	0.0368542	0.147619	0.0473684	0.11597	0.119117	0.0626941	0.0886111	0.154893	0.130104	0.196583	0.221022	0.103667	0.10181	0.249722	0	0.165644	0.107946	0.1782	0.155093	0	0.609556	0.0431667	0.0375	0.115305	0.127053	0.0339815	0.110563	0.145563	0.201815	0.0409804	0.1766	0	0.107873	0.441549	0.51954	0	0	0	0	0.2028	0.0985652	0.149954	0.389278	0.0922043	0.154534	0.0895877	0.139494	0.0496667	0.137481	0.120189	0.09788	0.1066	0.0901296	0.226963	0.111639	0.191042	0.121653	0.0498226	0.0570667	0.0691667	0.131667	0	0.0635402	0.0573	0.0952745	0.0487733	0.0496667	0	0.0353137	0.101231	0.101367	0.126593	0.121833	0	0.125482	0.09924	0	0	0	0.0407381	0.0998372	0.123333	0.237208	0.112119	0.096881	0.0866111	0	0	0.0675333	0.145927	0	0.0750314	0.0982803	0.0799275	0.111529	0	0.113172	0.0771429	0.0339815	0.0516522	0.0866111	0	0.0928986	0.0660417	0.0824103	0.0461389	0.0407381	0	0.06675	0.0592963	0.096	0.132667	0.104125	0	0	0.082981	0.189397	0	0.118121	0.0592963	0.0901136	0.0687083	0.229721	0.102212	0	0.12566	0.134307	0.0614355	0.104933	0.105587	0.141	0.0774722	0.092935	0.0991404	0.0622963	0.0496667	0.0859792	0	0.0621569	0	0	0	0.0264409	0.0866111	0.12975	0.0660417	0	0.0798462	0	0.331593	0.26905	0.253278	0	0.117127	0.521107	0.119944	0.0685424	0.102982	0.163427	0.23737	0.0407381	0.0866111	0	0.0593188	0.16963	0.153267	0	0	0	0.171556	0	0	0.0260797	0.0257748	0	0	0.059753	0.0571067	0	0	0.0941818	0.168222	0.0432051	0.0748095	0.0526974	0.0779948	0.209614	0.113131	0.106884	0.121473	0.12758	0.132221	0.128285	0.125975	0.139541	0.0997065	0.107757	0.0880938	0.150605	0.0941642	0.119235	0.124894	0.125564	0.0940335	0.103725	0.124174	0.100301	0.0774266	0.12408	0.117	0.0930776	0.134953	0.128482	0.119309	0.0956137	0.10671	0.143022	0.111109	0.0919507	0.109544	0.101761	0.108721	0.127374	0.108281	0.138915	0.123715	0.0987755	0.107	0.130322	0.10936	0.105925	0.080955	0.129243	0.115919	0.133159	0.107451	0.1233	0.084053	0.0838333	0.201333	0.106366	0.119944	0.0445694	0.159816	0.10735	0.112909	0.0275432	0.106972	0.0633117	0.0843417	0.0700636	0.0318167	0.354223	0.225742	0.0368542	0	0.095971	0.0516522	0.151038	0.1403	0.131083	0.0473684	0	0.325095	0.121713	0.148921	0.0483524	0.13532	0.0496667	0.109586	0.0496667	0.408166	0.134905	0.106037	0.221138	0.0690617	0.13884	0.228	0.0924444	0.0604762	0.071386	0.065518	0.0328246	0.0593226	0.122719	0.0610292	0.0824103	0.0941154	0	0.0748095	0.17163	0.0394062	0.0877213	0.0820196	0.152635	0.0855181	0.106451	0.205303	0.0827833	0.149127	0	0.0866111	0.0461389	0	0.0831491	0.0496667	0	0.0986042	0.0436604	0.129977	0.125506	0.218919	0.120875	0.109394	0.0892436	0.234222	0	0	0.142533	0	0.131244	0.0697475	0.113448	0.449434	0.21255	0.176227	0	0.103735	0.120352	0.155637	0.311907	0.0347917	0.303318	0.323793	0.133478	0.0318167	0.126561	0.294	0.057149	0.137567	0.105965	0.146045	0.246155	0.218067	0.252503	0.286752	0.239454	0.350904	0.451656	0.254511	0.311056	0.16584	0.183557	0.228263	0.109559	0.193226	0.252356	0.332559	0.128592	0.146231	0.148979	0.146003	0.199073	0.317737	0.257321	0.259519	0.297394	0.197934	0.214441	0.145787	0.109127	0	0.0922071	0.0328246	0	0.387824	0	0.0748095	0.03944	0.0636667	0.0430913	0	0.0526364	0.0289028	0.0550108	0.09976	0.0596491	0	0	0.112227	0.124404	0.17675	0.202103	0	0.0691667	0.129523	0.0860321	0	0	0	0.0910444	0	0	0.0272024	0.087748	0.0492778	0.0353137	0.133295	0.0683651	0.150462	0.0664697	0.0517957	0.159405	0.0874309	0.075023	0.0787481	0.0771429	0.156754	0.0301667	0.0661905	0.072375	0.0458	0.346952	0.118151	0.12975	0.0919506	0.10707	0	0.107736	0.15494	0.173745	0.0592963	0.0855278	0.124293	0.0368542	0	0.152662	0.0386444	0.147427	0.273089	0.0592963	0.140123	0.274627
AGTACTGCACAAGTTC-1_1	0.0984167	0.069451	0.0945992	0.0725743	0.0554653	0.0500627	0.0881584	0.0736471	0	0	0.14731	0.0982735	0.0825135	0.113762	0.189172	0.292733	0.0678667	0.0256383	0.0585159	0.0708142	0.0391984	0.0759856	0	0	0	0.0629221	0.0584123	0.0544015	0.095147	0.0536886	0.12934	0.101071	0.0978356	0.0415033	0.0546346	0.045938	0.0352708	0	0.0691111	0.113458	0	0.0320072	0.161612	0.0465271	0	0.0340098	0.0256237	0.0308784	0.110223	0.156992	0.126861	0.175771	0.0845122	0.0558933	0.149178	0.0251083	0.0750549	0.29831	0.148217	0	0.113479	0.113682	0.0616966	0	0	0	0.0258111	0.0341875	0.0662544	0.106954	0.0667458	0.218275	0.185982	0.11196	0.0824167	0.083085	0.085697	0.21796	0.180855	0.0990667	0.107767	0.160667	0.147784	0.105436	0	0	0.0711905	0.128182	0	0	0.200577	0.102197	0.444037	0.235746	0	0	0.0823889	0.0458267	0	0.09825	0.0970792	0.209571	0.0711905	0.116721	0.0823889	0.0564815	0.0711905	0.0325741	0.0494493	0.141296	0.284413	0.108569	0.0655417	0	0.110296	0.128324	0.123066	0.125276	0.146272	0	0	0.0266049	0.163111	0.149583	0.110404	0.0995789	0.0514333	0.121447	0	0.0875052	0.205271	0	0.0797124	0.0785128	0	0.0834638	0.0902222	0	0	0	0	0	0	0	0.0823889	0.117102	0.0823889	0.070053	0.247133	0	0	0.113762	0	0	0.129	0.0789907	0	0.10963	0.104444	0	0	0.0699247	0	0	0.0352708	0.209571	0	0.149233	0.150589	0.0702831	0.0843889	0.161971	0.185896	0.189944	0.219578	0.109641	0.141794	0.245722	0	0.133822	0.120785	0	0.0985333	0	0.620421	0.025529	0.0468333	0.115782	0.11228	0.0325741	0.092046	0.164824	0.192741	0.0530588	0.191866	0	0.131716	0.453487	0.532464	0	0	0	0	0.197867	0.120464	0.160784	0.163111	0.103462	0.162258	0.0752281	0.146709	0.089303	0.140556	0.176756	0.14984	0.132289	0.0654815	0.221148	0.0868056	0.186875	0.127792	0.0485994	0	0	0.128511	0	0	0.0547667	0.136824	0.0652	0.089303	0	0.0609608	0.0660278	0.0929841	0.109868	0.0698182	0	0.0633158	0.0273733	0	0	0	0.0389286	0.0595969	0.113509	0.123417	0.0735238	0.110262	0.0823889	0	0	0.102133	0.172291	0	0.0889371	0.105413	0.0932609	0.108333	0	0.115377	0.137024	0.0325741	0.0494493	0.0823889	0	0.104522	0.062875	0.0785128	0.0843889	0.0735238	0	0.0718125	0.0564815	0.172212	0.165	0.0874306	0.149833	0	0.120086	0.212194	0	0.142839	0.164333	0.0871515	0.0952708	0.238938	0.154667	0	0.100634	0.110736	0.0746452	0.1781	0.08461	0.0874815	0	0.10135	0.130684	0.0863889	0.0473636	0.0655417	0	0	0	0	0	0.0256237	0.0823889	0.123417	0.120542	0	0.140769	0	0.211259	0.1717	0.247722	0	0.130961	0.520395	0.121933	0.0521695	0.103692	0.174326	0.228856	0.102429	0.0823889	0.149833	0.0676449	0.110296	0.0998667	0	0	0	0.163111	0	0	0.025529	0.0250901	0	0	0.058622	0.05508	0	0	0.0473636	0.0823889	0.145128	0.264095	0.0511385	0.0890636	0.195152	0.118209	0.100332	0.13774	0.13476	0.127088	0.125937	0.127536	0.129892	0.0900862	0.0964617	0.0852211	0.165451	0.110415	0.106192	0.121454	0.119972	0.0978007	0.110141	0.118094	0.105128	0.0740484	0.111067	0.129483	0.105989	0.15332	0.158256	0.125238	0.095065	0.12215	0.136888	0.120789	0.0878895	0.138949	0.101095	0.124785	0.120972	0.113085	0.120152	0.112506	0.104294	0.0976053	0.162292	0.148255	0.0857067	0.100982	0.124835	0.13993	0.155914	0.105776	0.12739	0.0363485	0.123311	0.336857	0.134957	0.199	0.0447083	0.15873	0.09315	0.130277	0.0555802	0.145201	0.0504935	0.0761625	0.0681697	0.0696667	0.353256	0.234631	0.0352708	0	0.151275	0.0718696	0.117038	0.157234	0.12475	0	0.0711905	0.0711905	0.0831733	0.23346	0.0251714	0.0534867	0.217273	0.0931414	0.0473636	0.411563	0.0711905	0.0564815	0.228958	0.0679547	0.156137	0.123417	0.0895329	0.0743333	0.0709561	0.056009	0.0782807	0.157785	0.144885	0.0815731	0.114	0.0866282	0	0.0711905	0.22087	0.0683854	0.0774098	0.0767451	0.161543	0.0811968	0.127569	0.152818	0.0789833	0.0679804	0	0.0823889	0.0440278	0	0.0612193	0.118485	0.19819	0.128208	0.0523836	0.115768	0.112825	0.216937	0.205047	0.0923167	0.111276	0.230556	0	0	0.2374	0	0.126111	0.054697	0.139788	0.45662	0.22216	0.148955	0	0.106641	0.147811	0.166882	0.326634	0.0345038	0.323977	0.325694	0.119125	0.09345	0.0835088	0.197992	0.0796588	0.130876	0.147571	0.157041	0.204782	0.231296	0.248289	0.282433	0.237384	0.353657	0.455165	0.247775	0.310847	0.168419	0.189653	0.230938	0.102807	0.197928	0.245699	0.328418	0.120131	0.136922	0.145921	0.140019	0.184859	0.285935	0.234373	0.232881	0.270248	0.198343	0.225574	0.122808	0.136238	0	0.0985588	0.0314912	0	0.387936	0.0592292	0.0711905	0.0468267	0.0624058	0.0440159	0	0.0640331	0.0278472	0.056129	0.06612	0.103772	0.101444	0	0.0730455	0.12048	0.127042	0.196172	0	0	0.124529	0.0542564	0	0	0	0.0891111	0	0	0.0262976	0.0801829	0.0365238	0.0338235	0.162695	0.0669841	0.168147	0.0702182	0.0256237	0.142893	0.105333	0.0586437	0.0361926	0.140452	0.137308	0.0290152	0.0736803	0.0709375	0.0693879	0.336571	0.194312	0.123417	0.0891852	0.105049	0	0.0982529	0.225774	0.174464	0.143407	0.0440278	0.143935	0.0352708	0	0.163377	0.0369556	0.157988	0.237789	0.143407	0.180246	0.33954
CTGTATTCAGTAACGG-1_1	0.113273	0.111632	0.0904156	0.0722211	0.0650561	0.0498053	0.107911	0.139719	0.128857	0.0918	0.136194	0.104274	0.106577	0	0.0581034	0.293667	0.073349	0.025461	0.025	0.0942035	0.039	0.0758654	0	0	0	0.0972597	0.0834649	0.0452273	0.0958219	0.0535678	0.123133	0.0916768	0.0722356	0.026	0.0602372	0.0250698	0.03475	0	0.0823838	0	0	0	0.215186	0	0	0	0.0253548	0.0533153	0.114975	0.0848193	0.0597963	0.151064	0.0541585	0.0799911	0.145396	0.0249	0.0440471	0.207026	0.142933	0.0485679	0.0853083	0.0424848	0.0678953	0.0631724	0	0.0569216	0.0255333	0.0526597	0.0625614	0.100762	0.0565292	0.200472	0.166951	0.0898367	0.06525	0.0676405	0.0751237	0.195218	0.181792	0.0845881	0.0835577	0.0618333	0.197569	0.0994618	0	0	0.07	0.0466061	0	0.113524	0.265661	0.0900606	0.445416	0.221368	0.2669	0	0.081	0.0455333	0	0.0799091	0.0864292	0.272048	0.136048	0.114919	0.081	0.0555556	0.07	0.0814444	0.0487246	0.12837	0.275626	0.126097	0.0645	0	0.217111	0.126898	0.101218	0.120747	0.0791852	0	0	0.0262963	0.237389	0.186583	0.0607544	0.0527368	0.0506	0.1247	0	0.072849	0.185632	0	0.0353333	0.0772308	0	0.028029	0.0363333	0	0	0	0	0	0	0	0.081	0.105183	0.081	0.0467879	0.223867	0	0	0	0	0	0	0.0513333	0	0.0850037	0.055	0	0	0.0407097	0	0	0.03475	0.279667	0	0.118244	0.124256	0.0697078	0.083	0.130981	0.09425	0.122667	0.1316	0.0406154	0.0891746	0.081	0	0.162422	0.117796	0	0.108533	0	0.613844	0.0253478	0.0642197	0.120176	0.117353	0.0321111	0.0749885	0.151841	0.164333	0.039	0.176795	0.131778	0.0759608	0.441191	0.52425	0.0331979	0	0	0	0.0982	0.118587	0.14099	0.160333	0.103409	0.144767	0.0499123	0.14975	0.240333	0.154004	0.145306	0.120513	0.195378	0.0892222	0.26563	0.0830278	0.0618333	0.126097	0.0485138	0	0	0.0681333	0	0	0.0539333	0.135255	0.04608	0.0466061	0	0.0333333	0.124639	0.102875	0.12692	0.117583	0	0.0746053	0.02704	0.131778	0.133778	0	0.0383333	0.113171	0.135516	0.186833	0.105357	0.0383333	0.081	0	0	0.0582667	0.14303	0	0.0859497	0.097822	0.115047	0.0613333	0	0.111499	0.109167	0.0321111	0.0487246	0.081	0	0.148565	0.0618333	0.0772308	0.0433333	0.0383333	0	0.0400833	0.0555556	0.170606	0	0.126861	0.149667	0	0.102771	0.192752	0	0.140513	0.0555556	0.0684242	0.0645	0.221927	0.0984141	0.149667	0.0973987	0.127313	0.0964946	0.176267	0.102093	0.101926	0	0.104171	0.10752	0.162981	0.0466061	0.0645	0	0	0	0.078641	0	0.107022	0.081	0.121333	0.119625	0.0736429	0.0723077	0	0.199963	0.21435	0.081	0	0.102672	0.516305	0.111444	0.0931186	0.0915205	0.181502	0.222354	0.0383333	0.081	0	0.0667391	0.159815	0.144433	0	0	0	0.160333	0	0	0.0253478	0.0248649	0	0	0.0661786	0.0544133	0.0537917	0	0.0886364	0.158056	0.0406154	0.07	0.0506256	0.0769588	0.208222	0.119104	0.0993134	0.135573	0.123315	0.103905	0.124338	0.129929	0.133468	0.0974776	0.109767	0.0794908	0.148517	0.101239	0.10663	0.122609	0.130408	0.0929816	0.119013	0.110391	0.10579	0.0866511	0.107104	0.116121	0.0891252	0.163988	0.129248	0.111843	0.090241	0.0994175	0.114362	0.105218	0.10608	0.116425	0.0950172	0.118887	0.129811	0.116856	0.131435	0.129047	0.106226	0.0964793	0.134185	0.125222	0.104373	0.102563	0.12535	0.106081	0.153998	0.103637	0.124234	0.0826894	0.10878	0.196857	0.103591	0.117333	0.0401944	0.152137	0.079775	0.12572	0.0262963	0.104528	0.0626623	0.0658417	0.0607394	0.0301333	0.356266	0.225045	0.03475	0.074303	0.0901159	0.105232	0.0815641	0.164686	0.122667	0.0470877	0	0.208619	0.105267	0.144825	0.0249333	0.0531333	0.0466061	0.0771818	0.0466061	0.411971	0.07	0.0555556	0.221771	0.0778807	0.160288	0.121333	0.0859229	0	0.071231	0.0518649	0.0310526	0.138538	0.115579	0.0885731	0.0772308	0.0843205	0.162515	0.07	0.166852	0.0400833	0.0640109	0.053	0.161121	0.123048	0.0899608	0.150879	0.116767	0.067	0	0.081	0.0433333	0	0.0812982	0.0466061	0.07	0.0847083	0.0520503	0.114277	0.121654	0.213996	0.130052	0.0831333	0.0952115	0.229	0.0600952	0.0781982	0.1394	0	0.117793	0.077596	0.112186	0.45211	0.220739	0.129629	0	0.106125	0.123037	0.187353	0.317427	0.0344091	0.306934	0.332901	0.120826	0.0301333	0.0561053	0.149985	0.0700314	0.115557	0.123723	0.135009	0.200336	0.213863	0.254479	0.282417	0.243248	0.34143	0.461039	0.241287	0.319992	0.162685	0.186519	0.232252	0.110654	0.187903	0.281061	0.321416	0.119898	0.140902	0.139444	0.142653	0.180932	0.28798	0.233723	0.234596	0.264193	0.191494	0.220231	0.11265	0.116233	0	0.0949534	0.0310526	0	0.383474	0	0.07	0	0.028029	0.0333333	0	0.075978	0.0467639	0.0407097	0.06512	0.0561053	0	0.0507333	0.116015	0.157906	0.121375	0.20358	0	0	0.135482	0.0795833	0	0	0	0.0364	0	0	0.026	0.0676341	0.025	0.0333333	0.124669	0.0293333	0.149887	0.0493152	0.0253548	0.077	0.104317	0.0421609	0.0573852	0.128095	0.137147	0.0286364	0.110551	0.119198	0.0687636	0.206	0.0572151	0.278458	0.0879136	0.0885746	0	0.0973218	0.126988	0.174147	0.142296	0.0433333	0.142917	0.03475	0	0.134338	0.0364	0.133239	0.214309	0.0555556	0.155596	0.290736
TTTAGTCGTTTGGCTA-1_1	0.0703939	0.0667941	0.0899262	0.0709901	0.0561683	0.0571287	0.0893135	0.11902	0	0	0.179388	0.0957949	0.087491	0	0.0445287	0.163029	0.0702118	0.0261915	0.0258175	0.0586785	0.0398175	0.0781426	0	0	0	0.056658	0.0651404	0.0405985	0.0921491	0	0.112642	0.0808435	0.0722978	0	0.0437564	0.0463566	0.0368958	0	0.0570606	0	0	0	0.145492	0	0.0361389	0	0.0514731	0.0521847	0.13422	0.0776225	0.11262	0.13992	0.0975488	0.06036	0.116207	0.0477833	0.0613686	0.173652	0.0797167	0	0.0813417	0	0.0578034	0	0	0.0369118	0.0266778	0.0525625	0.0621491	0.0913794	0.0612042	0.18819	0.162895	0.140394	0.0949028	0.0811536	0.0925379	0.186069	0.156304	0.0950595	0.0833438	0.17625	0.180451	0.0906687	0	0	0.0749048	0.0497273	0	0	0.152536	0.146523	0.445356	0.222193	0	0.130889	0.0867222	0.0284133	0	0.0717576	0.0856833	0.220714	0.0749048	0.133838	0.0867222	0.255148	0.0749048	0.0340185	0.0517101	0.0907222	0.279033	0.0927222	0.0687917	0	0.116074	0.128556	0.107091	0.109663	0.112988	0	0	0.0275679	0.171778	0.0887222	0.039193	0	0.0540333	0.117589	0	0.0909479	0.190621	0	0.0518824	0.0825128	0	0.0632319	0.0564286	0	0	0	0	0	0	0	0.0867222	0.12381	0.0867222	0.0491288	0.1561	0	0	0.112762	0	0	0	0.105556	0	0.095304	0	0	0.0834242	0.0581398	0	0	0.0368958	0.200762	0	0.106046	0.1238	0.0819269	0.159611	0.12583	0.100687	0.13125	0.140756	0.0432564	0.0552698	0.0867222	0	0.140756	0.0921613	0	0.0488267	0.0911	0.613937	0.0452464	0.0375303	0.100699	0.0979867	0.0340185	0.0943908	0.138423	0.175778	0.0410196	0.177481	0	0.0560294	0.444182	0.524099	0.0347656	0	0	0	0.105067	0.0984203	0.129929	0.171778	0.104269	0.135805	0.0650351	0.157102	0.0497273	0.133237	0.108572	0.148733	0.158422	0.0683704	0.258926	0.0461944	0.187125	0.0891806	0.0487645	0	0	0.0727111	0	0	0.0573667	0.0953922	0.0488267	0.0497273	0	0.0353529	0.0541944	0.0975442	0.111037	0.0607273	0	0.0892368	0.0284133	0	0	0	0.0407857	0.0602481	0.0830281	0.129917	0.0772381	0.0961667	0.0867222	0	0.127857	0.0284133	0.146729	0.0523684	0.114384	0.126481	0.101047	0.0653725	0	0.140671	0.103714	0.0340185	0.0517101	0.0867222	0	0.0900145	0.066125	0.0825128	0.0461944	0.0407857	0	0.0664583	0.0593704	0.0961212	0	0.108167	0	0	0.0656667	0.192105	0	0.137687	0.0593704	0.0916591	0.0687917	0.232464	0.0992222	0	0.0791634	0.111873	0.0683495	0.105067	0.08689	0.0623704	0	0.0721626	0.114702	0.0623704	0.0497273	0.0368958	0	0	0	0	0	0.0264624	0.0867222	0.129917	0.066125	0	0	0	0.113296	0.10715	0.248056	0	0.0811225	0.513228	0.0927296	0.0452825	0.105621	0.163648	0.219278	0.0407857	0.0867222	0	0.078529	0.116074	0.105067	0	0	0	0.171778	0.0412963	0	0.0260942	0.0257928	0	0	0.0597827	0.05716	0	0	0.0497273	0.0867222	0.102897	0.0749048	0.0527385	0.0818986	0.239636	0.110648	0.0844395	0.135696	0.117544	0.130987	0.112655	0.119652	0.14608	0.0907048	0.107928	0.0840503	0.173558	0.0860912	0.118622	0.118773	0.107914	0.0980335	0.107982	0.120403	0.090835	0.0733057	0.11405	0.10084	0.0808289	0.131987	0.124841	0.107183	0.0791111	0.109091	0.0925838	0.111895	0.103491	0.120763	0.0996615	0.106814	0.133069	0.0970854	0.105235	0.106796	0.10366	0.104101	0.134235	0.128765	0.104587	0.08227	0.112393	0.108222	0.130957	0.117322	0.113459	0.0259318	0.0950227	0.0749048	0.165215	0.0461944	0.044375	0.158546	0.114108	0.145742	0.0739259	0.126542	0.0847965	0.106679	0.0741091	0.0503833	0.353683	0.236979	0.147021	0	0.096087	0.072942	0.0868462	0.148455	0.204667	0.0523684	0	0.0749048	0.110193	0.277746	0.0480667	0.0522533	0.0497273	0.117758	0.0497273	0.413097	0.0749048	0.0593704	0.219551	0.0690453	0.156612	0.32375	0.0996939	0	0.100386	0.0536126	0.0328596	0.0843978	0.13385	0.0656316	0.0825128	0.0714658	0.0738182	0.0749048	0.272981	0.0567812	0.102563	0.0669314	0.145741	0.104775	0.0710392	0.0934394	0.126933	0.096951	0	0.0867222	0.0461944	0	0.0489474	0.0834242	0.141429	0.074125	0.0415912	0.172153	0.129517	0.225876	0.146	0.161128	0.0448077	0.1485	0	0	0.0540333	0	0.155678	0.0570606	0.149471	0.451178	0.223647	0.127341	0	0.103752	0.155467	0.101059	0.318721	0.0347992	0.286189	0.324153	0.142151	0.0706167	0.0597193	0.0963864	0.0601373	0.11601	0.0791602	0.107621	0.203294	0.209742	0.238985	0.272815	0.22728	0.350436	0.447143	0.286856	0.309974	0.153456	0.169881	0.223772	0.1066	0.182686	0.232078	0.324597	0.118498	0.140065	0.148091	0.144027	0.176207	0.269725	0.213815	0.213483	0.254885	0.181713	0.205432	0.103806	0.110633	0	0.09506	0.0328596	0	0.384054	0.0345625	0.0749048	0.0462933	0.0295217	0.0480357	0	0.056168	0.0289306	0.122032	0.0488267	0.0847544	0	0	0.0765909	0.130754	0.066125	0.194642	0	0	0.130984	0.0464423	0	0	0	0.0903778	0	0	0.0272262	0.092248	0.0258175	0.0353529	0.109072	0.0309683	0.136786	0.0882061	0.0651935	0.0819048	0.126341	0.0445287	0.0545778	0.146833	0.145554	0.030197	0.0663401	0.0422292	0.0699818	0.220714	0	0.183083	0.0916173	0.0958382	0	0.0689655	0.140048	0.176743	0.168926	0.0461944	0.122581	0.0368958	0	0.166676	0.0386889	0.131035	0.180534	0.157259	0.162684	0.208351
ATTCGTTCACTCACTC-1_1	0.0702879	0.0832598	0.092635	0.0832376	0.0573069	0.057967	0.0823432	0.0764706	0	0	0.188713	0.0966496	0.098009	0	0.127218	0.2436	0.0757098	0.0431844	0.0448333	0.0666726	0.0397698	0.0870385	0	0	0	0.0671775	0.112316	0.0565152	0.118859	0.0486484	0.13633	0.11011	0.0980844	0.032366	0.0447949	0.0466667	0.0927917	0	0.0811414	0	0	0.0324058	0.17435	0.0397868	0.0384167	0.034549	0.0263978	0.0312027	0.136718	0.135434	0.16812	0.171314	0.10198	0.0804667	0.15644	0.0721917	0.0666588	0.321273	0.20815	0.0685679	0.111687	0.12053	0.0956389	0.208195	0	0.157069	0.0587111	0.0690903	0.121947	0.137355	0.0778958	0.252755	0.186549	0.115942	0.103972	0.0718301	0.0768106	0.218378	0.18751	0.113469	0.0803459	0.278	0.232784	0.0882048	0.145083	0.102417	0.202667	0.203818	0	0.116381	0.150637	0.0952045	0.444057	0.230408	0	0.151056	0.235778	0.0283333	0	0.09125	0.0813458	0.281095	0.272095	0.12191	0.0863889	0.166148	0.074619	0.0837037	0.0515362	0.0903889	0.285085	0.112069	0.0685417	0	0.16963	0.144074	0.131292	0.132155	0.0998519	0	0	0.0274938	0.242556	0.124111	0.0390877	0.0578421	0.0538333	0.113809	0	0.0753542	0.193132	0	0.087451	0.0822051	0	0.103217	0.099619	0	0	0	0	0	0.0839167	0.0908788	0.0863889	0.11396	0.0863889	0.0489924	0.1555	0	0	0	0	0	0.144571	0.128657	0.0421449	0.114758	0	0	0.0908788	0.0427957	0	0	0.0367708	0.147238	0	0.127573	0.131763	0.0751005	0.0883889	0.15717	0.150354	0.205444	0.228556	0.104692	0.100937	0.0863889	0	0.1688	0.0928387	0	0.06632	0.0993	0.618354	0.0434565	0.0556364	0.114924	0.12578	0.0339074	0.0794483	0.148544	0.224907	0.040902	0.178105	0	0.0841765	0.450659	0.528398	0	0	0	0	0.104667	0.0906232	0.166077	0.171111	0.105817	0.173206	0.0524649	0.138564	0.0495455	0.144552	0.115289	0.124167	0.106333	0.0681481	0.226111	0.0460278	0.190875	0.12425	0.0571101	0	0	0.138978	0	0	0.0571667	0.0950392	0.0486667	0.0495455	0	0.0352353	0.0778426	0.100889	0.121751	0.100402	0.135111	0.125807	0.0641867	0	0	0	0.0406429	0.0608992	0.0928596	0.129417	0.111667	0.0406429	0.0863889	0	0	0.0283333	0.146448	0	0.0930503	0.113943	0.0793333	0.143078	0	0.123249	0.107571	0.0339074	0.0515362	0.0863889	0	0.0736377	0.065875	0.0822051	0.11275	0.0978333	0	0.0421042	0.0591481	0.0957576	0.151056	0.0712083	0	0	0.0549048	0.196339	0	0.131079	0.0591481	0.102212	0.0685417	0.23758	0.124939	0	0.0818366	0.122288	0.061328	0.104667	0.09588	0.085963	0.0783611	0.0824553	0.0989298	0.0621481	0.0495455	0.0367708	0	0.0524314	0	0	0	0.057914	0.0863889	0.129417	0.065875	0	0	0	0.219111	0.176	0.253056	0	0.101098	0.512075	0.101859	0.0795876	0.105895	0.154241	0.216521	0.0406429	0.0863889	0	0.0592029	0.163259	0.147533	0	0	0	0.171111	0	0	0.0260507	0.0373243	0	0	0.0668423	0.0730133	0	0	0.166515	0.167389	0.0431026	0.074619	0.0649333	0.0780447	0.209377	0.127254	0.109245	0.137724	0.142119	0.146957	0.124352	0.115055	0.149502	0.0938159	0.110553	0.0847454	0.161833	0.105085	0.1139	0.137108	0.138876	0.0960318	0.119481	0.105759	0.10304	0.0692677	0.107395	0.110158	0.0879453	0.153752	0.146307	0.131894	0.0931162	0.122342	0.130262	0.11234	0.0907109	0.127609	0.100201	0.104917	0.121307	0.0963132	0.122858	0.109474	0.0927806	0.110192	0.134958	0.151017	0.107938	0.0790417	0.11242	0.115234	0.156861	0.111494	0.110159	0.0666439	0.123795	0.216	0.119645	0.1285	0.04925	0.164054	0.0949667	0.121261	0.0606914	0.117688	0.0749307	0.0805125	0.0702455	0.03175	0.353254	0.243463	0.0367708	0	0.153348	0.0707246	0.103026	0.143333	0.202194	0	0.130048	0.250238	0.116913	0.168524	0.0258571	0.0989733	0.17	0.0946162	0.0885152	0.406965	0.074619	0.0591481	0.225203	0.0789959	0.162356	0.129417	0.0792472	0.0683571	0.0714444	0.0369955	0.0327544	0.0850215	0.130098	0.0925556	0.115179	0.105825	0.0928788	0.074619	0.1945	0.0421042	0.0827213	0.0920098	0.15472	0.086747	0.106961	0.142348	0.0825833	0.0943529	0	0.0863889	0.0460278	0	0.107272	0.0495455	0.074619	0.100667	0.0269245	0.121802	0.128407	0.210948	0.134302	0.117322	0.104897	0.251333	0	0	0.1528	0	0.145152	0.0941313	0.122582	0.452422	0.214091	0.224621	0	0.109567	0.134417	0.126294	0.326641	0.0347765	0.31723	0.317636	0.120613	0.03175	0.0845965	0.209826	0.066949	0.122762	0.0844589	0.139909	0.227798	0.240458	0.248064	0.283645	0.239229	0.356478	0.455298	0.252659	0.312072	0.16964	0.185838	0.233715	0.115733	0.191491	0.252874	0.333177	0.12238	0.140638	0.154267	0.147456	0.190174	0.294301	0.237784	0.234434	0.277133	0.19833	0.224874	0.122746	0.118851	0.0351951	0.0937782	0.0327544	0	0.386327	0	0.074619	0.04652	0.0828841	0.0337183	0	0.0713802	0.0288472	0.0553118	0.0658133	0.0595088	0	0	0.117061	0.116766	0.065875	0.203319	0	0	0.147654	0.0545705	0	0	0	0.0983111	0	0	0.05575	0.10202	0.0677619	0.0352353	0.158579	0.0894127	0.130885	0.0789758	0.0522258	0.142226	0.139024	0.0443908	0.0591481	0.107571	0.139483	0.0665	0.0921293	0.0421042	0.0986424	0.219857	0.158065	0.129417	0.121988	0.0987894	0	0.0973103	0.161798	0.172786	0.269519	0.0460278	0.152845	0.142833	0	0.133294	0.0919333	0.130796	0.231263	0.148111	0.186947	0.293797
GTAGAAAAGTGCAGGT-1_1	0.0909167	0.0723186	0.118236	0.0704422	0.0569208	0.0547228	0.0887954	0.102033	0.124476	0	0.158194	0.0755214	0.0719459	0	0.107575	0.040381	0.0623137	0.0261489	0.0257698	0.0508289	0.0397698	0.0763317	0.03872	0	0	0.0451385	0.0390877	0.0463295	0.0817495	0.0463004	0.120164	0.0833008	0.0935822	0.0416928	0.0365513	0.0258217	0.0367708	0	0.0568788	0	0.0751111	0.0361957	0.153333	0	0.0568148	0	0.10072	0.0531667	0.0974605	0.0579558	0.0881019	0.123917	0.0988496	0.0608133	0.0998895	0.0745583	0.053102	0.152506	0.0571667	0.0318889	0.0747375	0	0	0	0	0	0.0266111	0	0.0257105	0.0779752	0.0514958	0.155636	0.165524	0.116168	0.0951875	0.0652288	0.0797626	0.179912	0.155396	0.104079	0.0783124	0.161875	0.181098	0.114598	0	0	0.074619	0.0495455	0	0	0.136339	0.112659	0.441396	0.223972	0	0	0.0863889	0.0283333	0.088	0.066447	0.0773042	0.219857	0.074619	0.14527	0.0863889	0.0591481	0.197095	0.0339074	0.0515362	0.138019	0.284175	0.113569	0.0685417	0	0.162074	0.0938796	0.103202	0.107751	0.0839753	0	0	0.0274938	0.171111	0.159833	0.0390877	0	0.0538333	0.115314	0	0.11624	0.189332	0	0.0702222	0.114359	0	0.103986	0.0786984	0	0	0	0	0	0	0	0.0863889	0.117742	0.0863889	0.0489924	0.1555	0.144556	0	0.124476	0	0	0.124476	0.0991759	0	0.0747985	0	0	0	0.0704516	0.124476	0	0.0367708	0.219857	0	0.140009	0.139906	0.0623744	0.0883889	0.143859	0.187375	0.13075	0.140222	0.102179	0.0550794	0.0863889	0	0.140222	0.106511	0	0.0486667	0.0798	0.615375	0.0446884	0.0374394	0.114309	0.0976667	0.0339074	0.0948391	0.160516	0.175111	0.040902	0.187801	0	0.0907353	0.448233	0.526993	0.033	0	0	0	0.146467	0.11858	0.154244	0.240778	0.158817	0.174214	0.123246	0.154524	0.127485	0.161544	0.1261	0.14378	0.163489	0.0681481	0.172111	0.117472	0.065875	0.181292	0.0406636	0	0	0.1296	0	0	0.0571667	0.0950392	0.0486667	0.0495455	0	0.0352353	0.0540278	0.0919229	0.111156	0.0800303	0	0.0884035	0.0626267	0	0	0	0.0406429	0.0652248	0.0893579	0.129417	0.0769524	0.0955	0.0863889	0	0	0.0590533	0.157592	0.0511228	0.0906541	0.101337	0.0839312	0.147471	0	0.129139	0.10681	0.0339074	0.0515362	0.0863889	0.144556	0.0736377	0.118125	0.0822051	0.117472	0.101881	0	0.0661042	0.0591481	0.0957576	0	0.0712083	0	0	0.0913714	0.199011	0	0.119867	0.0591481	0.103909	0.0964375	0.238362	0.142566	0	0.0733464	0.111989	0.0919946	0.104667	0.08642	0.109778	0.0751111	0.0816585	0.0989298	0.0903889	0.0495455	0.0685417	0	0.106196	0	0	0	0.0263978	0.0863889	0.129417	0.065875	0	0	0	0	0.0571667	0.160778	0.0887333	0.0808088	0.510517	0.0833852	0.0683277	0.0945974	0.15973	0.21641	0.0406429	0.0863889	0	0.0914493	0.11563	0.104667	0	0	0	0.171111	0	0	0.0260507	0.0257387	0	0	0.0683988	0.057	0	0	0.127485	0.0863889	0.0431026	0.074619	0.0526154	0.0826168	0.237645	0.119279	0.0888607	0.132471	0.130645	0.117376	0.116102	0.139506	0.15839	0.0914876	0.106077	0.0786248	0.164731	0.0915423	0.115774	0.135201	0.137015	0.0950519	0.100629	0.114783	0.0952694	0.0776891	0.110657	0.100041	0.0963686	0.157065	0.147032	0.103306	0.0886427	0.116766	0.103286	0.105735	0.0829014	0.147871	0.110158	0.122445	0.112173	0.0979531	0.129868	0.125603	0.0992228	0.103755	0.148167	0.128594	0.0941717	0.08796	0.120153	0.120032	0.130746	0.108075	0.105496	0.0478636	0.112795	0.074619	0.205323	0.0460278	0.0433889	0.157142	0.12005	0.137447	0.0274938	0.168403	0.0628745	0.0828833	0.0757636	0.03175	0.360034	0.23986	0.0903542	0	0.132087	0.070942	0.0865385	0.180242	0.237028	0	0	0.074619	0.14626	0.258429	0.0478	0.0520267	0.0495455	0.12502	0.0875455	0.417401	0.074619	0.0591481	0.238536	0.0686296	0.169511	0.188583	0.103082	0	0.0760936	0.0368514	0.0327544	0.0591935	0.158957	0.060462	0.114359	0.0823675	0	0.074619	0.299389	0.0661042	0.0785137	0.0784412	0.168143	0.0879639	0.0953922	0.17547	0.103483	0.118608	0	0.0863889	0.0460278	0	0.0647456	0.0495455	0.074619	0.128948	0.0365157	0.164819	0.116002	0.212433	0.149958	0.116589	0.0628141	0.0863889	0.0591905	0.0327568	0.0538333	0	0.146607	0.0801515	0.144804	0.453221	0.226838	0.0453712	0	0.103701	0.14795	0.165461	0.287991	0.0347765	0.266732	0.325481	0.121688	0.03175	0.0595088	0.0338182	0.0723333	0.102881	0.0993723	0.118946	0.195692	0.157292	0.248857	0.277915	0.234045	0.349531	0.460577	0.296319	0.312904	0.15214	0.174325	0.23001	0.106238	0.182538	0.220718	0.324577	0.118947	0.131507	0.136759	0.141583	0.178334	0.260536	0.204224	0.198023	0.24848	0.182458	0.212355	0.112292	0.113575	0	0.0950257	0.0327544	0.0325902	0.386748	0	0.25681	0	0.0294348	0.0673254	0.0532963	0.0631515	0.0645694	0.0427957	0.134013	0.125316	0	0	0.0763182	0.124596	0.065875	0.19409	0.0731515	0	0.111977	0.087359	0.0511228	0	0	0.0957111	0.0511228	0	0.0577738	0.0872846	0.0257698	0.0352353	0.107486	0.030873	0.153471	0.0695848	0.0263978	0.0985238	0.106431	0.0443908	0.0587481	0.11181	0.126193	0.0301061	0.0749932	0.0661042	0.0861455	0.219857	0.0540538	0.129417	0.108556	0.0964756	0	0.0694138	0.0634643	0.182476	0.0591481	0.0460278	0.138664	0.0367708	0.0983333	0.153324	0.0385556	0.120404	0.153785	0.0591481	0.161772	0.172978
GTCCCATTCAAGTAAG-1_1	0.121818	0.0759216	0.0994684	0.0906073	0.0606634	0.0584818	0.0732145	0.110863	0	0.0906	0.162264	0.0863248	0.0735766	0	0.155563	0.130952	0.0781882	0.0265106	0.0261746	0.0512802	0.0493571	0.0856795	0	0	0	0.0458009	0.105947	0.0409394	0.0887764	0.0493297	0.124444	0.0820691	0.0853778	0	0.0557436	0.0465891	0.0378333	0	0.0982626	0	0	0	0.172798	0	0	0	0.0269462	0.0314324	0.0738814	0.0645502	0.0676296	0.144537	0.0558455	0.05736	0.11838	0.0261333	0.0432549	0.206227	0.0819833	0.0481728	0.0643292	0	0.0627906	0	0	0	0.0271778	0.0317361	0.0515263	0.0983865	0.0900833	0.216266	0.170708	0.0810649	0.112882	0.0628562	0.0710732	0.185559	0.180961	0.0751048	0.0691866	0.111833	0.257765	0.119934	0	0	0.20219	0.130727	0	0	0.140286	0.129205	0.43807	0.21933	0.0994	0	0.0892222	0.08444	0	0.0816439	0.0764875	0.152095	0.136048	0.196396	0.0892222	0.061037	0.0770476	0.0348519	0.0530145	0.0932222	0.273794	0.0928194	0.0706667	0	0.165296	0.108963	0.100239	0.112561	0.0864938	0	0	0.0641481	0.337444	0.0912222	0.0399825	0	0.0555333	0.103764	0	0.118495	0.186176	0	0.0464379	0.0848205	0	0.0505072	0.0498175	0	0	0	0	0	0	0.0734545	0.0892222	0.116989	0.0892222	0.0501515	0.1606	0	0	0	0	0.0801333	0.252286	0.0895185	0	0.0926996	0	0	0	0.0438925	0	0	0.0378333	0.152095	0.0465965	0.139237	0.146387	0.0584429	0.219778	0.138599	0.15825	0.233694	0.223711	0.0444103	0.0763651	0.158056	0	0.109733	0.0871882	0	0.0500267	0	0.611278	0.0431884	0.0850379	0.128943	0.12568	0.0777037	0.0969195	0.162079	0.203722	0.112814	0.187366	0	0.0695	0.443273	0.522552	0	0	0	0.147667	0.149367	0.119486	0.166604	0.176778	0.108054	0.163407	0.053807	0.133706	0.247182	0.145085	0.117167	0.108647	0.1686	0.070037	0.223667	0.0474444	0.068	0.137611	0.0498807	0.0630667	0	0.133111	0	0.0395402	0.0588667	0.0980392	0.0500267	0.0510909	0	0.0362353	0.126593	0.119764	0.139258	0.130273	0	0.109667	0.0290133	0	0	0	0.0418571	0.0384341	0.0743895	0.133667	0.108881	0.0418571	0.147667	0	0	0.04772	0.139335	0	0.076805	0.088697	0.0888877	0.136804	0	0.121391	0.134476	0.132185	0.147145	0.158056	0	0.0758551	0.068	0.0848205	0.0864167	0.0752619	0	0.0431667	0.1	0.0988485	0	0.0905417	0	0	0.0697238	0.183782	0	0.125268	0.146741	0.136008	0.0964792	0.229569	0.140182	0	0.0879673	0.143381	0.0760215	0.108067	0.11403	0.140537	0	0.0645854	0.101614	0.0869815	0.0510909	0.0378333	0	0	0	0	0	0.0269462	0.0892222	0.185292	0.119625	0	0	0	0.0883704	0.138733	0.0892222	0	0.138431	0.517066	0.124267	0.0809661	0.101897	0.168715	0.218262	0.0418571	0.0892222	0	0.0606812	0.226519	0.108067	0	0.0829697	0.130222	0.245611	0	0	0.0264203	0.0356757	0	0	0.0682738	0.07588	0	0.0449	0.0886364	0.286611	0.0444103	0.0770476	0.0671385	0.0768007	0.21599	0.108796	0.0926368	0.129277	0.119566	0.11736	0.13886	0.1164	0.148229	0.0922952	0.11809	0.0843116	0.151648	0.104018	0.11173	0.121254	0.117824	0.0890268	0.119134	0.112824	0.10903	0.0734404	0.119655	0.106745	0.0787496	0.148392	0.133521	0.117014	0.0754427	0.103172	0.117761	0.120167	0.0925306	0.117035	0.112832	0.0985431	0.118988	0.119521	0.113242	0.117278	0.119973	0.0957711	0.134562	0.123624	0.0877033	0.110868	0.118717	0.114738	0.132153	0.117411	0.12125	0.043803	0.128189	0.0770476	0.185194	0.0474444	0.116833	0.148858	0.100883	0.148064	0.0641481	0.139757	0.0680043	0.082275	0.0704121	0.0326	0.35919	0.237235	0.0378333	0	0.116652	0.115826	0.122949	0.190961	0.135	0.0465965	0	0.143571	0.135507	0.265286	0.048381	0.0620867	0.0829697	0.101273	0.0510909	0.417812	0.0770476	0.061037	0.242381	0.0699095	0.108361	0.133667	0.0877506	0	0.0689386	0.0522793	0.0336491	0.102419	0.150348	0.059848	0.11659	0.0713718	0.0734545	0	0.307389	0.054125	0.0847541	0.0937353	0.147707	0.0904418	0.0954902	0.157561	0.14435	0.0985686	0	0.0892222	0.0474444	0	0.0655789	0.0510909	0.127143	0.0889063	0.0728805	0.166243	0.135557	0.215627	0.17274	0.112806	0.0790128	0.0892222	0	0	0.0555333	0	0.149785	0.109202	0.15199	0.46012	0.228796	0.0561515	0	0.117718	0.122346	0.167382	0.293077	0.0437348	0.268614	0.320002	0.12314	0.0326	0.172123	0.113121	0.0980039	0.109067	0.0818571	0.120535	0.182739	0.119533	0.25001	0.282898	0.232	0.343687	0.465006	0.242502	0.318294	0.163075	0.175569	0.234947	0.0998667	0.189238	0.240865	0.319139	0.109725	0.129157	0.132285	0.132197	0.185076	0.28343	0.227605	0.227614	0.264852	0.198237	0.218653	0.128777	0.105752	0.0321463	0.0935539	0.0959825	0	0.389072	0.0377083	0.136048	0.0697067	0.0301739	0.0758095	0	0.0691873	0.0295556	0.0269462	0.0840933	0.084386	0	0	0.0974091	0.141784	0.068	0.202183	0	0	0.127642	0.0973782	0	0	0	0.0911111	0	0	0.0365476	0.127744	0.0261746	0.0362353	0.115786	0.0316825	0.147182	0.0731455	0.0269462	0.0840476	0.0874715	0.0455632	0.0458074	0.108881	0.135977	0.070697	0.0746259	0.0431667	0.0925333	0.227143	0.0631398	0.133667	0.135185	0.0953543	0	0.0788046	0.0928333	0.183777	0.218481	0.0474444	0.11982	0.0925833	0	0.168632	0.0980889	0.137004	0.184169	0.112407	0.190351	0.201982
CGCGTGAGTCGTGTGC-1_1	0.0610909	0.0559461	0.0981181	0.0684092	0.0486106	0.0700462	0.0769175	0.0917386	0	0	0.114054	0.0712735	0.0647072	0.125619	0.0448046	0.19401	0.0694039	0.0337447	0.0342698	0.12031	0.0665635	0.077516	0	0	0	0.105429	0.0877281	0.0687235	0.140259	0.048663	0.185995	0.116285	0.182853	0.0355882	0.0455705	0	0.126042	0	0.0799293	0	0.0655556	0	0.270678	0	0	0	0.0400645	0.0369279	0.0977768	0.0782008	0.11188	0.153463	0.0556667	0.0754044	0.124146	0.0346333	0.0427882	0.152701	0.0808667	0.0451728	0.0736833	0	0.0564274	0	0	0	0.0268111	0	0.0454123	0.0628014	0.0641875	0.17355	0.146023	0.0853848	0.055125	0.0652124	0.0648788	0.178223	0.151457	0.0929571	0.0702767	0	0.171569	0.114034	0.0850278	0.124375	0.0754762	0.138848	0	0	0.24997	0.12897	0.442253	0.223877	0	0	0.145889	0.0285733	0	0.0494015	0.101458	0.280905	0.0754762	0.170369	0.0873889	0.0598148	0.0754762	0.0342407	0.102507	0.18463	0.286454	0.108014	0.0953958	0	0.320333	0.0928519	0.0861317	0.118675	0.0978642	0	0	0.0552222	0.173111	0.158528	0.0394035	0.0841754	0.0772667	0.110487	0	0.107224	0.193048	0	0.0368366	0.0831282	0	0.0296957	0.0381587	0	0	0	0	0	0	0.0708485	0.0873889	0.121135	0.0873889	0.115106	0.2386	0.145889	0	0	0	0.0772667	0	0.0706204	0	0.0526081	0	0	0	0.0583656	0.125619	0	0.151542	0.214238	0	0.104155	0.121535	0.0962374	0.151278	0.158024	0.185104	0.0893889	0.107533	0.100692	0.110905	0.0873889	0	0.169111	0.112651	0	0.0658533	0	0.619025	0.0261812	0.0377121	0.133449	0.139573	0.0537407	0.110437	0.137833	0.367148	0.0667059	0.171597	0	0.122676	0.450703	0.53022	0.0476823	0	0.041129	0	0.140967	0.117645	0.166935	0.249278	0.142774	0.158441	0.0916228	0.157544	0.0500909	0.149015	0.148678	0.18944	0.135378	0.111361	0.265926	0.0861389	0.121792	0.156361	0.0407187	0	0.0655556	0.102667	0	0.0349425	0.0753167	0.109529	0.0928933	0.082	0	0.0999216	0.0545278	0.0965306	0.110381	0.0610909	0	0.146044	0.101787	0	0	0	0.0410714	0.0379225	0.106102	0.241458	0.0778095	0.094119	0	0	0.125619	0.05828	0.151927	0	0.0954277	0.104159	0.0941703	0.0658431	0	0.131755	0.110452	0.0587593	0.0712464	0.0873889	0.1625	0.11458	0.1105	0.110128	0.0465278	0.0410714	0	0.122885	0	0.0968485	0	0.153583	0	0	0.0896952	0.197377	0	0.137364	0.0598148	0.133917	0.109667	0.247892	0.169232	0	0.0853333	0.11469	0.101602	0.1287	0.0734167	0.0628148	0.156194	0.122268	0.129228	0.134093	0.0500909	0.0590833	0	0	0	0.0775128	0	0.0574194	0.269667	0.130917	0.066625	0.0725952	0	0	0	0.101033	0.0873889	0	0.111049	0.520596	0.150374	0.0661017	0.0889769	0.169575	0.227297	0.0410714	0.0873889	0	0.0673551	0.116963	0.105867	0	0	0.125444	0.253167	0	0	0.0261812	0.0259009	0	0	0.0811815	0.0877067	0	0	0.137818	0.372	0.0803846	0.143857	0.0895487	0.0687938	0.206724	0.108262	0.0967231	0.120196	0.128096	0.0981327	0.138507	0.114768	0.133667	0.099529	0.108228	0.0844188	0.156866	0.0957711	0.10933	0.132061	0.121224	0.0884858	0.110242	0.116092	0.092803	0.0865406	0.104601	0.104162	0.0963951	0.123893	0.134868	0.120545	0.110855	0.112059	0.112621	0.099085	0.0929167	0.108385	0.0974296	0.0995702	0.126456	0.10539	0.11136	0.106955	0.113561	0.103279	0.15239	0.118104	0.103663	0.104873	0.0975183	0.111693	0.113373	0.10991	0.109521	0.0929545	0.157561	0	0.092957	0	0	0.155875	0.0701417	0.10017	0.040716	0.0692431	0.0841732	0.103067	0.0681697	0.0928667	0.35772	0.240202	0.0912292	0	0.236609	0.0843478	0.0962436	0.110912	0.13225	0.0567895	0.125619	0	0.0723333	0.129127	0	0.0439267	0.0500909	0.0643434	0.0500909	0.410434	0.140762	0.110593	0.222924	0.0800453	0.0860868	0.130917	0.107565	0	0.0723275	0.0443243	0.0330702	0.0972043	0.151261	0.0653801	0.119205	0.0986966	0	0	0.148537	0.0804896	0.0980164	0.0479706	0.139628	0.0833976	0.106794	0.0537576	0.101033	0.0715098	0	0.0873889	0.0465278	0	0.0681842	0.082	0.125619	0.0892813	0.0410503	0.084226	0.10866	0.202943	0.0827396	0.124706	0.0510641	0.0873889	0	0	0	0	0.107219	0.0544949	0.115761	0.451942	0.211363	0.0597803	0	0.113397	0.136879	0.14752	0.274147	0.0348447	0.262085	0.317526	0.110303	0.03205	0.0821228	0.0312121	0.0677569	0.153571	0.0624632	0.13221	0.173249	0.0665542	0.27521	0.309554	0.270807	0.333169	0.479891	0.235456	0.331654	0.173273	0.196469	0.251011	0.113813	0.209211	0.276286	0.310966	0.116332	0.137997	0.134722	0.144835	0.184879	0.289566	0.234299	0.243732	0.251885	0.210565	0.231619	0.123321	0.106881	0.0314472	0.0922243	0.0550526	0.0321749	0.387374	0.0335417	0.181571	0.0426133	0.0296957	0.0440913	0.0601667	0.0599036	0.0699722	0.0265914	0.0883867	0.0992281	0	0	0.142091	0.192433	0.126042	0.216796	0	0	0.139021	0.0655385	0.0576316	0	0	0.0623556	0.0576316	0.1105	0.0355238	0.0871992	0.0435952	0.0864902	0.136783	0.0311587	0.148591	0.0634333	0.0265914	0.138786	0.0877317	0.0613103	0.0591037	0.130857	0.130986	0	0.0579864	0.0680313	0.0747455	0.222429	0.061871	0.188667	0.11958	0.085106	0	0.0953103	0.156679	0.184044	0.0851852	0.0465278	0.158673	0.0371458	0.0951667	0.157461	0.104044	0.112067	0.178993	0.0598148	0.141351	0.301975
TCTTCCTGTATCAGGG-1_1	0.0714621	0.0845931	0.0936224	0.0621485	0.0726403	0.0490462	0.0921155	0.113732	0.127905	0.0911333	0.185899	0.111778	0.0964189	0.142857	0.123402	0.162114	0.069302	0.0265887	0.0262619	0.0824572	0.050754	0.0821426	0	0	0	0.0929481	0.0401754	0.0650871	0.107099	0.0387289	0.145734	0.100665	0.119707	0	0.0449936	0.0467984	0.0380625	0.0470606	0.0711818	0	0	0.0514275	0.24047	0.0468062	0.0361481	0	0.0270645	0.0422162	0.0989802	0.0707068	0.10513	0.18405	0.0538862	0.0797422	0.135881	0.026225	0.0586157	0.244618	0.09895	0	0.0913583	0	0.0675	0.0367241	0	0.0577255	0.0273	0.0487639	0.127667	0.10683	0.106833	0.176619	0.168973	0.0929374	0.100187	0.0810556	0.0774015	0.194488	0.169091	0.0918357	0.0928805	0.0684583	0.187804	0.104741	0	0	0.0775714	0.0514242	0	0	0.169506	0.130492	0.44691	0.220271	0	0.134056	0.0898333	0.0961867	0	0.128242	0.147196	0.228714	0.134381	0.126378	0.0898333	0.0614444	0.0775714	0.0350556	0.0533333	0.215426	0.281749	0.0958333	0.071125	0	0.262333	0.136593	0.128453	0.127814	0.087037	0	0	0.0282593	0.178	0.0918333	0.0401754	0	0.0559	0.140726	0	0.096776	0.188293	0	0.0638627	0.0853846	0	0.0686522	0.0709762	0	0	0	0	0	0	0	0.0898333	0.133669	0.0898333	0.121205	0.380567	0	0	0.127905	0	0	0	0.139056	0	0.106106	0	0	0	0.0697527	0.127905	0.134056	0.142792	0.279048	0.089614	0.113758	0.129433	0.0529863	0.0918333	0.126433	0.164875	0.202111	0.2252	0.0446923	0.0570476	0.0898333	0	0.145733	0.11821	0	0.0691333	0.0911333	0.613283	0.0610362	0.0564318	0.115791	0.115973	0.0350556	0.0822989	0.135	0.22613	0.0654804	0.17187	0	0.0576765	0.442077	0.522611	0.0334115	0	0	0	0.1088	0.111319	0.14643	0.178	0.0953226	0.152929	0.0772895	0.14228	0.0514242	0.126659	0.128911	0.12964	0.110467	0.0704444	0.274556	0.152472	0.0684583	0.110514	0.0481407	0	0	0.0752	0	0	0.0592333	0.168804	0.05032	0.0514242	0	0.036451	0.0667963	0.101456	0.115959	0.0714621	0	0.103614	0.06736	0	0	0	0.042119	0.101496	0.115642	0.185833	0.10831	0.105071	0.1635	0	0	0.06736	0.146876	0	0.0772201	0.0991288	0.12017	0.0675686	0	0.103925	0.0799048	0.0350556	0.0533333	0.0898333	0	0.0941594	0.0684583	0.0853846	0.04775	0.042119	0.0909259	0.123302	0.110556	0.0995152	0	0.0737917	0	0	0.109143	0.199091	0	0.138349	0.0614444	0.074447	0.071125	0.220908	0.120242	0	0.0633595	0.116657	0.0758065	0.1088	0.0960533	0.086537	0	0.0749431	0.130082	0.108574	0.0514242	0.0380625	0	0.0571765	0	0.0651026	0	0.0526882	0.0898333	0.134583	0.0684583	0.0610714	0	0	0.197037	0.1467	0.236722	0	0.12024	0.516747	0.109833	0.0746328	0.0982897	0.185211	0.233117	0.042119	0.0898333	0	0.061	0.120222	0.1088	0	0.0932121	0	0.310389	0	0	0.0265	0.0388468	0	0.0605926	0.0734405	0.0676067	0	0	0.167697	0.156111	0.0791282	0.141524	0.0759846	0.0861512	0.22071	0.118027	0.087068	0.1384	0.128514	0.123912	0.114377	0.117033	0.129932	0.0858972	0.111897	0.0890452	0.155218	0.103308	0.123259	0.132075	0.123244	0.105218	0.124579	0.110925	0.0969916	0.0754231	0.108987	0.109383	0.0855273	0.158647	0.134499	0.128667	0.0895658	0.115566	0.111518	0.109026	0.101	0.122597	0.102443	0.101589	0.111637	0.102337	0.132022	0.123018	0.110374	0.0877214	0.138175	0.129594	0.089255	0.0912517	0.116632	0.0991227	0.136643	0.125345	0.138554	0.0263561	0.134848	0.0775714	0.19343	0.04775	0.0443889	0.147776	0.0638667	0.129504	0.0609012	0.145153	0.0642597	0.0913583	0.0700121	0.0327833	0.353986	0.238208	0.0380625	0.0901515	0.13387	0.111348	0.123615	0.163377	0.135917	0	0	0.0775714	0.132493	0.239619	0.0264476	0.0692667	0.0936364	0.0562929	0.0514242	0.406269	0.0775714	0.0614444	0.222206	0.0715267	0.14779	0.134583	0.0828594	0	0.0655088	0.0551216	0.0338421	0.0611935	0.135654	0.0913684	0.0853846	0.0844402	0	0.0775714	0.277444	0.0930417	0.0966066	0.104402	0.150684	0.0857631	0.096598	0.135212	0.105567	0.11302	0	0.0898333	0.121194	0.100593	0.0842719	0.0514242	0.0775714	0.142813	0.0273145	0.138141	0.127631	0.21999	0.134646	0.119356	0.0373462	0.0898333	0	0	0.0559	0	0.123522	0.145091	0.167454	0.451185	0.223498	0.133508	0	0.111132	0.160685	0.140245	0.307	0.0350114	0.286971	0.317024	0.130887	0.0327833	0.103491	0.0921742	0.067251	0.123157	0.0996104	0.135	0.200848	0.160546	0.253145	0.283685	0.238399	0.346576	0.461344	0.244585	0.317466	0.16362	0.182862	0.229727	0.105094	0.195872	0.257516	0.322211	0.116597	0.132585	0.132822	0.136843	0.17505	0.277986	0.227174	0.234882	0.253556	0.19262	0.223607	0.136366	0.11943	0	0.0939853	0.0756491	0	0.385526	0.0351562	0.0775714	0.113227	0.0476232	0.0549484	0	0.0719449	0.0664306	0.0554946	0.05032	0.0616842	0	0	0.185439	0.150152	0.245625	0.202951	0	0	0.145599	0.0644679	0	0	0	0.0399333	0	0	0.0278929	0.10424	0.0451746	0.036451	0.126661	0.0507937	0.169582	0.0620515	0.0270645	0.0845714	0.0984634	0.0612529	0.0381778	0.112262	0.125641	0.0310455	0.106912	0.127906	0.0564727	0.365143	0.109548	0.134583	0.102815	0.0981464	0	0.079908	0.125524	0.178448	0.0614444	0.15125	0.141541	0.0380625	0	0.156083	0.0664444	0.126984	0.189308	0.112222	0.145211	0.26546
TTACTGTGTCGCTGCA-1_1	0.0623636	0.0980686	0.0927532	0.0674488	0.0651782	0.0642739	0.0870066	0.0876993	0	0	0.124581	0.0668547	0.0958739	0	0.0723218	0.10221	0.0735667	0.0265745	0.0358016	0.0589823	0.0652659	0.0838526	0	0	0.0343958	0.0459177	0.0401404	0.0470114	0.114354	0.0479267	0.137775	0.100953	0.0853644	0.0335556	0.0810897	0.0262868	0.0645	0	0.058697	0	0	0.0504638	0.208519	0	0	0.0336471	0.0422151	0.0494685	0.0703418	0.0695382	0.0624074	0.149274	0.0334431	0.0511511	0.12833	0.0262083	0.0432745	0.194606	0.08235	0.0478765	0.0714583	0	0	0	0	0	0.0272778	0.0357083	0.0367982	0.0841879	0.0882667	0.203766	0.162	0.0918009	0.0983472	0.0667647	0.0707222	0.19449	0.182132	0.0756167	0.0772222	0.068375	0.236647	0.109159	0	0	0.13481	0.0878485	0	0	0.182167	0.127083	0.454241	0.217366	0	0	0.0897222	0.0291333	0	0.0503561	0.0593542	0.346286	0.0774762	0.138468	0.0897222	0.0613704	0.0774762	0.088463	0.128623	0.11887	0.286566	0.0957222	0.100437	0	0.120074	0.0850463	0.0978601	0.118349	0.0869383	0	0	0.0601358	0.177778	0.130694	0.0401404	0	0.0558333	0.118007	0	0.0902604	0.191206	0	0.0524837	0.0852821	0	0.0637826	0.0571587	0	0	0	0	0	0	0	0.0897222	0.126468	0.0897222	0.0897424	0.206767	0	0	0.112	0	0.0891333	0	0.0668426	0	0.0745568	0	0	0	0.044086	0	0	0.0380208	0.152952	0	0.103845	0.114878	0.0765479	0.1635	0.150516	0.104063	0.169194	0.202489	0.044641	0.0952063	0.156611	0	0.200556	0.101812	0	0.0502667	0.0891333	0.61931	0.0264855	0.0579242	0.129978	0.133527	0.0350185	0.111851	0.13856	0.321593	0.0991765	0.170555	0	0.0812255	0.452822	0.531294	0	0	0	0	0.1488	0.109862	0.150624	0.244667	0.148677	0.154863	0.0767105	0.154353	0.121364	0.158278	0.0901111	0.108893	0.138578	0.0703704	0.178778	0.0476944	0.121333	0.0737083	0.0645535	0	0	0.154689	0	0	0.102233	0.170078	0.06632	0.0513636	0	0.0364118	0.0925	0.105143	0.121059	0.0924773	0	0.125193	0.0635867	0	0	0	0.0707381	0.0586047	0.0835544	0.134417	0.0798095	0.0420714	0.0897222	0	0	0.0291333	0.134232	0	0.091673	0.102348	0.087	0.0674902	0.0882222	0.11696	0.0798095	0.0585556	0.0891449	0.156611	0	0.0762464	0.068375	0.151538	0.0476944	0.0420714	0	0.0433542	0.0613704	0.0993939	0	0.105792	0	0	0.056619	0.185325	0	0.133497	0.146926	0.104235	0.148146	0.23896	0.0907172	0	0.0628431	0.121616	0.129586	0.153233	0.105363	0.111815	0	0.064878	0.145567	0.136981	0.129667	0.0380208	0	0	0	0	0	0.027043	0.156611	0.184583	0.176042	0	0	0	0	0.0827167	0.0897222	0	0.131412	0.519671	0.112774	0.0672316	0.104233	0.175466	0.24063	0.0420714	0.0897222	0	0.0776812	0.120074	0.108667	0	0	0	0.383056	0.0405679	0	0.0264855	0.0262793	0	0	0.0674613	0.074	0	0	0.129667	0.233278	0.103872	0.187476	0.0656923	0.0851203	0.231599	0.101638	0.101753	0.13851	0.128164	0.144796	0.128043	0.121968	0.132841	0.0950697	0.10634	0.0886868	0.18002	0.0879254	0.120723	0.137693	0.121403	0.0992429	0.116924	0.121648	0.107411	0.0859067	0.115025	0.110832	0.0877002	0.147943	0.131219	0.116547	0.0957641	0.116308	0.120579	0.117857	0.0931752	0.126905	0.1029	0.122861	0.126972	0.107848	0.108453	0.125372	0.11427	0.0940879	0.134467	0.12898	0.0951033	0.0893633	0.102957	0.100436	0.134997	0.112776	0.110672	0.0438409	0.141697	0.0774762	0.139194	0.0476944	0	0.168306	0.105367	0.0985265	0.0601358	0.110111	0.0691775	0.0943875	0.0740242	0.0758167	0.365039	0.238955	0.0380208	0.0816364	0.154116	0.104203	0.155872	0.146661	0.169194	0	0	0.200524	0.09478	0.197381	0.0756476	0.0546933	0.0513636	0.0683535	0.166152	0.409098	0.13481	0.105963	0.231737	0.0805473	0.100575	0.134417	0.0801497	0	0.0654737	0.0473018	0.033807	0.0870215	0.15117	0.0886023	0.151538	0.0848291	0	0.0774762	0.228167	0.0702708	0.0879672	0.0576176	0.133418	0.0940201	0.0967647	0.147424	0.0855833	0.0731569	0	0.0897222	0.0476944	0	0.0604035	0.0513636	0.0774762	0.169667	0.0273019	0.111277	0.124998	0.211163	0.154255	0.111156	0.0706282	0.0897222	0	0	0.0558333	0	0.1458	0.0715354	0.126333	0.456694	0.222252	0.0833485	0	0.114145	0.135228	0.168755	0.289111	0.0525038	0.264052	0.319986	0.128894	0.03275	0.0827368	0.0757045	0.0702745	0.111757	0.104978	0.119316	0.222384	0.1248	0.255953	0.2905	0.243688	0.349477	0.474119	0.240907	0.323954	0.170047	0.181247	0.245234	0.111941	0.195855	0.286555	0.321423	0.127384	0.152397	0.146616	0.157711	0.20071	0.292346	0.242402	0.248923	0.276114	0.19987	0.23069	0.138597	0.117035	0	0.0922757	0.033807	0	0.389699	0	0.0774762	0.0769067	0.0303043	0.0544643	0.0591111	0.0710193	0.0697639	0.0518817	0.107587	0.061614	0	0	0.133303	0.20083	0.176042	0.202197	0	0	0.12085	0.0750385	0.0566316	0	0	0.0973111	0.0566316	0	0.027869	0.0875	0.026246	0.0933725	0.116938	0.0318254	0.153867	0.0543909	0.027043	0.0988095	0.0965447	0.0457701	0.110652	0.0798095	0.115959	0.0310152	0.0921293	0.0691354	0.0797879	0.228429	0.0831183	0.134417	0.104321	0.0899902	0	0.0947816	0.123869	0.188618	0.0613704	0.0476944	0.143962	0.0631042	0	0.174696	0.0398889	0.139478	0.201751	0.113111	0.166158	0.222971
ACTGTGAAGGGTACAC-1_1	0.0625152	0.0847843	0.10473	0.0669274	0.0585842	0.0612409	0.103386	0.0790196	0.127286	0.0907	0.168519	0.0670256	0.0780946	0.241333	0.0761264	0.141981	0.0707451	0.0475035	0.0262857	0.058469	0.0507262	0.0785481	0	0	0	0.0563506	0.0402281	0.0992614	0.102093	0.0445971	0.135593	0.11948	0.102209	0.0463137	0.0629423	0.0448915	0.038125	0.0468636	0.0854242	0	0	0	0.179825	0	0	0.0392451	0.0270968	0.0433468	0.0922034	0.0842169	0.117111	0.162998	0.0538943	0.05756	0.129645	0.0462083	0.0539451	0.229575	0.0802333	0	0.0746625	0	0.0736795	0	0	0	0.0273333	0.0339375	0.0752018	0.114539	0.0713917	0.150725	0.170248	0.0937159	0.100368	0.0716928	0.0712778	0.197853	0.169839	0.075819	0.100973	0.0685833	0.211294	0.111235	0	0	0.0777143	0.0515152	0	0	0.163089	0.138515	0.450218	0.22622	0.0907	0.147833	0.09	0.0769733	0	0.129212	0.102767	0.229143	0.0777143	0.161	0.09	0.0615556	0.134286	0.0351111	0.0534203	0.094	0.280778	0.134583	0.07125	0	0.120444	0.134231	0.110626	0.114384	0.116519	0	0	0.0282963	0.178333	0.125	0.0737281	0.0521579	0.056	0.143314	0	0.0843906	0.194251	0	0.0613007	0.116	0	0.065087	0.0678651	0	0	0	0	0	0	0	0.156	0.119007	0.09	0.0504697	0.162	0	0	0.116048	0	0	0	0.0801944	0	0.0940842	0.0543889	0	0	0.0980323	0	0	0.062875	0.285714	0	0.113007	0.128933	0.0814155	0.092	0.146032	0.104375	0.169167	0.202533	0.142692	0.0989048	0.09	0	0.146	0.117801	0	0.0504	0.0828333	0.62013	0.0265217	0.0474242	0.116588	0.117413	0.0351111	0.0824368	0.147459	0.260389	0.0421765	0.179942	0	0.0835588	0.452099	0.530121	0	0	0	0	0.109	0.147949	0.160291	0.178333	0.0954839	0.153965	0.0876754	0.148983	0.0875152	0.131444	0.115172	0.117413	0.218156	0.0705556	0.179333	0.120917	0.0685833	0.134583	0.0525413	0	0	0.0753333	0	0	0.0791333	0.122157	0.06624	0.0515152	0	0.0365098	0.09275	0.105313	0.128962	0.10222	0	0.10336	0.06428	0	0	0	0.0421905	0.0804109	0.102688	0.134833	0.0800476	0.0421905	0.09	0	0	0.06428	0.13783	0	0.101352	0.112765	0.0809638	0.0676863	0	0.103285	0.0800476	0.0351111	0.0534203	0.09	0	0.0764638	0.0685833	0.116	0.0478333	0.0421905	0	0.0558333	0.0615556	0.135697	0	0.106917	0	0	0.108276	0.189607	0	0.12838	0.0615556	0.0944924	0.07125	0.230647	0.0909697	0	0.0737647	0.125584	0.0780108	0.1486	0.09265	0.0896667	0	0.0960894	0.116246	0.094	0.0515152	0.07125	0	0	0	0	0	0.0270968	0.09	0.134833	0.118083	0	0.0714615	0	0.100111	0.1629	0.09	0	0.10851	0.519212	0.137267	0.0552655	0.0827385	0.166762	0.224141	0.0421905	0.09	0	0.0726087	0.120444	0.109	0	0	0	0.178333	0	0	0.0351304	0.0263243	0	0	0.0641964	0.0666533	0	0	0.131242	0.236167	0.0752308	0.134286	0.060041	0.0725636	0.230481	0.108231	0.0910663	0.143588	0.131992	0.0967313	0.122552	0.119136	0.129317	0.0951078	0.104	0.0854908	0.167855	0.0867463	0.114897	0.124834	0.122967	0.108946	0.105701	0.111713	0.0897912	0.0781727	0.129447	0.116588	0.0937884	0.144115	0.1317	0.115378	0.0977538	0.107207	0.127252	0.100187	0.0986854	0.110166	0.115076	0.10408	0.115796	0.119484	0.11572	0.117312	0.0999048	0.0946186	0.12902	0.127605	0.0848833	0.0965817	0.111698	0.120954	0.135174	0.114058	0.127531	0.0474242	0.12622	0.0777143	0.201054	0.0478333	0	0.161391	0.100808	0.152159	0.0578642	0.166729	0.0642554	0.0794167	0.0701212	0.07275	0.357433	0.234482	0.038125	0	0.154855	0.0738551	0.0898718	0.177259	0.206361	0	0	0.0777143	0.17324	0.288698	0.0264762	0.0550733	0.139727	0.10104	0.0515152	0.412575	0.0777143	0.0615556	0.224524	0.0799877	0.160018	0.134833	0.0977166	0	0.083924	0.0433468	0.0547368	0.0895806	0.142581	0.0605673	0.153	0.112038	0.0830606	0.203	0.334704	0.0434583	0.080929	0.0812451	0.152907	0.117707	0.131961	0.0731818	0.149483	0.114333	0	0.156	0.0478333	0	0.0402281	0.124091	0.0777143	0.147958	0.0373333	0.153384	0.128091	0.224349	0.184943	0.126167	0.0709679	0.09	0	0	0.056	0	0.151381	0.0588485	0.159611	0.453587	0.222257	0.100742	0	0.112149	0.129871	0.145912	0.301578	0.0350227	0.280402	0.333535	0.123643	0.0328333	0.0855789	0.088697	0.107827	0.129005	0.132052	0.120853	0.184487	0.149275	0.265674	0.294782	0.246767	0.351944	0.473213	0.248581	0.329988	0.180778	0.195085	0.250734	0.106778	0.209897	0.247535	0.31591	0.116085	0.134275	0.141864	0.137673	0.18	0.273515	0.230047	0.23009	0.260368	0.201815	0.235048	0.123538	0.106436	0	0.0922819	0.0338947	0	0.384959	0.0602292	0.0777143	0.04308	0.0303768	0.0561071	0	0.0575207	0.0662917	0.0441935	0.08832	0.0617895	0	0.0501833	0.0792727	0.136333	0.0685833	0.200401	0.0759091	0	0.125764	0.116404	0	0	0	0.119622	0	0	0.0279286	0.108581	0.0452937	0.0627647	0.138907	0.0319048	0.150901	0.0805333	0.0270968	0.0847143	0.087626	0.0595402	0.0772	0.146476	0.116676	0.0310909	0.0592653	0.132042	0.0641455	0.285714	0.0270968	0.134833	0.14079	0.0926667	0.116048	0.113782	0.0942976	0.187005	0.0615556	0.0478333	0.170259	0.038125	0	0.158887	0.04	0.143149	0.175958	0.112148	0.145474	0.232725
TCTATCATCAGATGCT-1_1	0.0638788	0.0624069	0.0976878	0.0884092	0.0679307	0.0607195	0.0799736	0.0807843	0	0.0925667	0.137295	0.0798889	0.0738829	0.129952	0.10869	0.233267	0.0931784	0.0269291	0.0360873	0.0597286	0.0406429	0.102793	0	0	0	0.0581991	0.135904	0.0475795	0.09147	0.0468645	0.142717	0.0893923	0.0892489	0.0462484	0.0953141	0.0266744	0.0390625	0	0.101434	0.114292	0	0	0.197585	0.0378721	0.0365463	0.0351275	0.0275806	0.0444234	0.103678	0.142928	0.0809815	0.169248	0.0796463	0.0721644	0.134244	0.0714083	0.0570471	0.287126	0.163267	0.0812222	0.114271	0.0442879	0.0631026	0.0941954	0	0.0833824	0.0576889	0.0703125	0.0756053	0.146245	0.131104	0.298994	0.187682	0.0997808	0.0910972	0.0806438	0.0785783	0.208174	0.186046	0.0933333	0.0801237	0.0704583	0.165627	0.105189	0	0	0.0798571	0.0528788	0	0	0.175494	0.101038	0.444481	0.225862	0.1814	0	0.0925	0.0456667	0	0.102992	0.0999167	0.235571	0.136524	0.140559	0.229222	0.0632222	0.0798571	0.0359444	0.0936667	0.118537	0.27757	0.139222	0.073125	0	0.26737	0.110148	0.0955185	0.122865	0.0894074	0	0	0.0288519	0.183333	0.162861	0.0410175	0	0.0575	0.136882	0	0.0720937	0.195338	0	0.0380392	0.0878462	0	0.031029	0.039619	0	0	0	0	0	0	0	0.0925	0.126881	0.0925	0.0718485	0.206167	0	0	0	0	0	0.142952	0.154306	0.0462754	0.112103	0	0	0	0.0740538	0	0	0.0390625	0.235571	0	0.11771	0.120495	0.0652192	0.0945	0.142691	0.107188	0.139917	0.179733	0.0459231	0.0585714	0.0925	0	0.15	0.0994462	0	0.0692667	0	0.616406	0.0446812	0.0481212	0.118558	0.1203	0.0359444	0.0985747	0.154418	0.187333	0.0430588	0.179806	0	0.0854314	0.445093	0.52478	0	0	0	0	0.201567	0.10358	0.171404	0.183333	0.126796	0.153089	0.0553596	0.145295	0.0889394	0.160181	0.123706	0.128373	0.140111	0.0722222	0.273741	0.0830833	0.195042	0.139222	0.0500795	0	0	0.143111	0	0	0.0608333	0.10151	0.0674667	0.0889394	0	0.0607255	0.131519	0.0922971	0.130989	0.173818	0	0.101728	0.0626133	0	0	0	0.0432619	0.084938	0.11866	0.189583	0.110524	0.0432619	0.0925	0	0	0.0298	0.155522	0.0491754	0.111409	0.126265	0.0916594	0.069451	0	0.118786	0.0821905	0.0359444	0.0547246	0.0925	0	0.135101	0.182417	0.0878462	0.0490833	0.107238	0	0.0443958	0.0632222	0.102424	0	0.203972	0	0	0.073619	0.192824	0	0.123527	0.0632222	0.146348	0.073125	0.235447	0.0932424	0	0.156641	0.131268	0.0794731	0.112	0.09822	0.186333	0.0720278	0.118309	0.111678	0.0965	0.0528788	0.073125	0	0	0	0	0	0.0829355	0.0925	0.138583	0.120042	0	0	0	0.193333	0.237133	0.258611	0	0.115338	0.516435	0.0925963	0.0714972	0.108956	0.167042	0.217144	0.0432619	0.0925	0	0.0742391	0.123778	0.112	0	0	0	0.183333	0	0	0.0268478	0.0374505	0	0	0.0613304	0.0599333	0	0	0.0889394	0.158611	0.0459231	0.0798571	0.0548718	0.095933	0.214576	0.119217	0.0941841	0.125942	0.125983	0.148811	0.131195	0.109368	0.133514	0.0987546	0.106782	0.0851993	0.145529	0.0951791	0.112197	0.113502	0.124881	0.100655	0.111569	0.112595	0.104096	0.0789292	0.134174	0.127054	0.106607	0.17094	0.135256	0.130518	0.0951778	0.114577	0.122267	0.10675	0.0830884	0.118051	0.107777	0.112228	0.121074	0.108647	0.143658	0.122107	0.114321	0.0924395	0.135325	0.130088	0.08951	0.0963967	0.116088	0.10158	0.141434	0.110318	0.119814	0.0640076	0.128159	0.0798571	0.230763	0.0490833	0.0860972	0.163728	0.0969417	0.162254	0.0951975	0.169597	0.0642987	0.0877458	0.0724364	0.0783667	0.362293	0.23811	0.0390625	0	0.119362	0.113058	0.0921795	0.175174	0.172972	0	0	0.217524	0.11386	0.329317	0.0524952	0.0998067	0.0889394	0.095899	0.0889394	0.417073	0.0798571	0.0632222	0.240998	0.0814938	0.111635	0.138583	0.090059	0.0683095	0.0892602	0.0491622	0.0818246	0.12029	0.148574	0.0799708	0.0878462	0.0911453	0	0.0798571	0.332333	0.0567917	0.0916066	0.0854314	0.149237	0.0829197	0.0995	0.119424	0.110483	0.0992451	0	0.0925	0.0490833	0.109741	0.0626053	0.134303	0.0798571	0.138	0.0378994	0.181582	0.152517	0.23526	0.174687	0.0923333	0.107019	0.0925	0	0	0.0575	0.114292	0.145233	0.0970909	0.171925	0.461737	0.230596	0.315545	0	0.104641	0.152171	0.201343	0.310903	0.0351932	0.296452	0.320807	0.120299	0.0335833	0.129561	0.281053	0.0845059	0.145952	0.109779	0.134844	0.216855	0.1649	0.247796	0.279322	0.233844	0.35923	0.463113	0.24887	0.314218	0.159649	0.173807	0.22922	0.106317	0.187108	0.254065	0.327587	0.12369	0.146556	0.143992	0.142735	0.201929	0.302202	0.253231	0.256436	0.275349	0.191473	0.224503	0.146755	0.107451	0	0.0937953	0.0346842	0	0.387451	0	0.0798571	0.0438267	0.031029	0.0448175	0	0.0647961	0.030375	0.0451613	0.109053	0.0633684	0	0	0.203455	0.131	0.121458	0.207612	0	0	0.140697	0.0760641	0	0	0	0.041	0	0	0.062881	0.117126	0.0266429	0.0900784	0.137708	0.032619	0.150228	0.0602576	0.0275806	0.101024	0.0894715	0.0469195	0.0587926	0.146762	0.158864	0.0317727	0.115327	0.0443958	0.0576364	0.235571	0.146892	0.138583	0.0981235	0.116735	0	0.0738276	0.099381	0.173488	0.278296	0.0490833	0.158896	0.0390625	0	0.161049	0.041	0.140235	0.257464	0.0632222	0.149421	0.279844
TGGTAGTCAAGTACCT-1_1	0.0776515	0.108069	0.0914177	0.0619472	0.048165	0.100528	0.0757492	0.0754118	0	0	0.184264	0.0968632	0.108856	0.114667	0.0437701	0.116381	0.0697725	0.0259574	0.048254	0.05059	0.0602937	0.0780929	0.0395467	0	0	0.0447879	0.0621053	0.063947	0.113325	0.0658095	0.140189	0.107138	0.12564	0.065098	0.0618526	0.0463721	0.0362083	0.0475758	0.0983131	0	0.086	0.0492899	0.150798	0.0695155	0.036463	0	0.0261075	0.0576712	0.105421	0.0669157	0.0999352	0.220078	0.0670203	0.0684444	0.190048	0.0478	0.0570235	0.21246	0.1009	0.0504136	0.128663	0.0428485	0.0617778	0.0422069	0	0.0390392	0.0263111	0.0358194	0.0850789	0.106117	0.0905833	0.163123	0.162688	0.0938255	0.121306	0.0707516	0.0797601	0.194499	0.170697	0.095319	0.0739832	0.163333	0.198588	0.112823	0	0	0.0733333	0.0487273	0	0	0.19919	0.0937727	0.441403	0.224666	0	0.150444	0.0848889	0.0279733	0	0.0906515	0.0807917	0.216	0.0733333	0.119964	0.0848889	0.0581481	0.136333	0.140889	0.0937101	0.0888889	0.297257	0.0908889	0.0674167	0	0.11363	0.120139	0.0933704	0.108614	0.0989753	0	0	0.0271605	0.168111	0.123639	0.0593684	0.0999649	0.0529333	0.113012	0	0.0904948	0.182523	0	0.0362484	0.0808205	0	0.0290435	0.0374444	0	0	0.0448611	0	0	0	0	0.246111	0.11689	0.0848889	0.0708333	0.1528	0	0	0	0	0	0	0.0999815	0	0.135604	0.0494815	0	0	0.142828	0	0	0.0362083	0.144667	0	0.120968	0.130054	0.0513607	0.0868889	0.145655	0.197208	0.1285	0.167222	0.0424103	0.0917778	0.0848889	0	0.137822	0.0847634	0	0.0678533	0.0997333	0.619424	0.0258551	0.0370303	0.102503	0.0962267	0.0334074	0.111563	0.145051	0.172111	0.0403725	0.175815	0	0.0782549	0.454018	0.530244	0	0	0	0.294333	0.102867	0.118942	0.151147	0.168111	0.119333	0.168696	0.0517544	0.157657	0.192121	0.149096	0.159178	0.134573	0.104533	0.0943611	0.169111	0.119667	0.176333	0.0700833	0.040581	0	0	0.0712444	0.0902963	0	0.105667	0.139843	0.17236	0.160515	0	0.217667	0.0655278	0.13937	0.150451	0.112492	0	0.088386	0.06368	0	0	0	0.04	0.0970853	0.104618	0.127167	0.0756667	0.04	0.0848889	0	0.271238	0.0279733	0.167078	0	0.0887421	0.104848	0.079163	0.0640784	0.101852	0.144578	0.144762	0.195315	0.177464	0.0848889	0	0.111275	0.06475	0.0808205	0.0452778	0.04	0	0.0415417	0.0581481	0.0941212	0	0.181472	0	0	0.0541333	0.204385	0	0.130237	0.157333	0.0710758	0.123208	0.252037	0.163434	0	0.0984575	0.146519	0.0892581	0.102867	0.14403	0.135241	0.0780556	0.0838211	0.181573	0.159852	0.0487273	0.0855	0	0	0	0	0	0.0261075	0.0848889	0.248083	0.06475	0	0.0646667	0	0.209333	0.1939	0.233667	0	0.0853333	0.529427	0.11777	0.0819605	0.130546	0.201659	0.241474	0.160095	0.0848889	0	0.094971	0.11363	0.102867	0	0.0912727	0	0.168111	0	0	0.0258551	0.0374144	0	0.0494815	0.0909107	0.0756267	0.0542917	0.0457667	0.0487273	0.0848889	0.0763333	0.136333	0.0806769	0.0765292	0.200483	0.115224	0.123633	0.128594	0.116746	0.11239	0.117333	0.115411	0.129158	0.092403	0.116565	0.0929347	0.1671	0.0891294	0.117227	0.121582	0.107629	0.0938425	0.114078	0.116491	0.0867677	0.0917617	0.129173	0.111668	0.107287	0.141433	0.127531	0.122345	0.0895692	0.114374	0.114277	0.105328	0.082568	0.126395	0.101979	0.119061	0.111271	0.107174	0.110295	0.136588	0.11227	0.103124	0.138552	0.132141	0.09259	0.0995733	0.118193	0.118561	0.14506	0.128723	0.117847	0.0684242	0.129636	0.213286	0.200613	0.192639	0.0405278	0.172523	0.0950417	0.148095	0.0855802	0.186014	0.0731082	0.0871167	0.0787576	0.0313	0.363428	0.244814	0.092	0	0.0941739	0.141072	0.119487	0.182253	0.1285	0	0	0.0733333	0.1503	0.288048	0.0538286	0.0737533	0.0888182	0.0949798	0.0487273	0.417547	0.0733333	0.0581481	0.242437	0.0685103	0.154347	0.23875	0.10459	0	0.0871813	0.0417387	0.0737895	0.0837634	0.163138	0.0929415	0.0808205	0.116145	0	0.0733333	0.333944	0.0661875	0.0656721	0.0841176	0.152472	0.097249	0.0929412	0.0882424	0.103283	0.0697451	0	0.0848889	0.119667	0	0.105904	0.0487273	0.0733333	0.07275	0.0267547	0.168119	0.148624	0.229367	0.189786	0.0993889	0.102545	0.248167	0	0	0.229767	0	0.145052	0.109273	0.165487	0.458162	0.223638	0.181598	0	0.12222	0.164927	0.14001	0.334838	0.0346742	0.306844	0.319936	0.118301	0.0313	0.109474	0.0774848	0.0456235	0.258395	0.0447879	0.170067	0.168487	0.2083	0.267039	0.303512	0.267321	0.338735	0.48342	0.241487	0.342126	0.179525	0.196985	0.259695	0.104441	0.216097	0.244728	0.318384	0.113535	0.129488	0.133167	0.13561	0.178815	0.269363	0.219153	0.211885	0.258682	0.219437	0.271684	0.134329	0.110432	0.0325691	0.0937904	0.0322807	0	0.379345	0	0.0733333	0.0710933	0.0290435	0.0523889	0.211852	0.0630248	0.183111	0.0803441	0.227947	0.0585614	0	0	0.15603	0.178468	0.176333	0.232099	0.252788	0	0.17338	0.132346	0.201333	0	0	0.102444	0.201333	0	0.055	0.0869512	0.0485873	0.081098	0.182902	0.0304444	0.152632	0.0733515	0.0261075	0.130631	0.106756	0.058977	0.0940593	0.146762	0.175933	0.0655455	0.102986	0.0415417	0.0776121	0.216	0.0581505	0.127167	0.101	0.103406	0	0.102057	0.122548	0.202574	0.167	0.0452778	0.140583	0.0362083	0	0.167946	0.0379556	0.153937	0.170338	0.0581481	0.137404	0.207351
GCAACATGTTCGGTCG-1_1	0.119379	0.11348	0.1132	0.0821254	0.0603564	0.0668152	0.103558	0.0927908	0.126476	0	0.150512	0.132077	0.117108	0.264238	0.043954	0.278914	0.0673647	0.0260142	0.035754	0.100457	0.0696349	0.0762404	0	0	0	0.0965411	0.0870614	0.0461136	0.124571	0.0611868	0.150346	0.0936423	0.10912	0.0435948	0.0623718	0.0256744	0.036375	0	0.056303	0	0.0685556	0.0319275	0.237678	0.057655	0	0	0.0261935	0.0428919	0.104506	0.106715	0.0828148	0.171917	0.0448821	0.0576044	0.140253	0.02555	0.0544078	0.219739	0.0954667	0.0465062	0.091475	0	0.0634338	0	0	0	0.0264	0.0500417	0.0572368	0.102447	0.0791792	0.195725	0.168801	0.0907293	0.0861111	0.0662549	0.0697096	0.203398	0.16873	0.083881	0.0799979	0.0650833	0.229275	0.125902	0.0860278	0	0.214905	0.138818	0.126476	0	0.247089	0.111894	0.443893	0.227634	0	0	0.0853333	0.0629333	0	0.0881667	0.102438	0.217143	0.0737143	0.132045	0.0853333	0.0584444	0.0737143	0.0335556	0.0509855	0.112981	0.2778	0.11225	0.06775	0	0.114222	0.134	0.122292	0.12429	0.116938	0	0	0.0272593	0.239944	0.122806	0.0387544	0	0.0532	0.111742	0	0.0893542	0.189946	0	0.0705229	0.0812308	0	0.0670435	0.0790635	0	0	0.0401111	0	0	0.0762778	0.0825455	0.0853333	0.126236	0.0853333	0.0683636	0.196167	0	0	0	0	0	0	0.101907	0.0452174	0.114198	0	0	0	0.0734946	0	0	0.036375	0.217143	0	0.116263	0.1267	0.0873196	0.0873333	0.146572	0.129833	0.129167	0.1708	0.0426154	0.0544762	0.0853333	0	0.138533	0.0932043	0	0.04816	0	0.617548	0.025913	0.0826515	0.13642	0.137627	0.0335556	0.0785747	0.149812	0.268259	0.0661569	0.177905	0	0.0552941	0.448678	0.529579	0.0496823	0	0	0.146889	0.1034	0.107072	0.154972	0.169	0.105312	0.16258	0.0519649	0.142562	0.0489697	0.118274	0.1322	0.122973	0.134711	0.115852	0.17	0.110389	0.120667	0.144694	0.0406055	0.0565778	0.0685556	0.1828	0	0.0630345	0.139033	0.139725	0.183867	0.128182	0.0996667	0.188627	0.0805926	0.102993	0.119416	0.101939	0	0.0856667	0.0592267	0	0	0	0.0401905	0.0822016	0.103456	0.183417	0.0760476	0.0401905	0.0853333	0	0	0.02808	0.141223	0	0.0888553	0.0948939	0.0844674	0.0643922	0	0.109653	0.0760476	0.106667	0.108203	0.0853333	0.131444	0.0921449	0.0650833	0.0812308	0.118111	0.102429	0	0.0417083	0.0584444	0.0946061	0.146889	0.0704167	0	0	0.0687048	0.190833	0.113238	0.136774	0.0584444	0.081053	0.06775	0.235448	0.12802	0	0.0643856	0.127262	0.120629	0.1034	0.09116	0.0883333	0.0685556	0.0731545	0.165251	0.156241	0.0489697	0.0943542	0.131444	0	0	0	0	0.0261935	0.0853333	0.127833	0.162417	0	0	0	0.196296	0.168233	0.0853333	0	0.0802696	0.523259	0.0926222	0.111644	0.0949385	0.168485	0.237429	0.0401905	0.0853333	0	0.112674	0.161519	0.145967	0	0.0825455	0	0.169	0	0	0.025913	0.0255676	0	0	0.0758006	0.0932067	0	0	0.0489697	0.0853333	0.0426154	0.0737143	0.0804667	0.0912835	0.212557	0.111736	0.0957711	0.13077	0.114013	0.135708	0.118177	0.134484	0.138189	0.0987313	0.114165	0.0882948	0.148696	0.0967761	0.12301	0.120167	0.119587	0.113305	0.11064	0.106884	0.0887441	0.0737168	0.095139	0.106799	0.0812593	0.151315	0.128355	0.111651	0.084106	0.132128	0.109728	0.111422	0.0827789	0.122385	0.0984141	0.114723	0.123112	0.113121	0.114545	0.119782	0.0995884	0.0909818	0.136268	0.138743	0.08826	0.110402	0.11137	0.0978143	0.135136	0.122604	0.123718	0.0257424	0.0939924	0.215143	0.256957	0.128	0	0.178585	0.118967	0.153364	0.0629753	0.206243	0.0514113	0.0903875	0.0783545	0.07965	0.360795	0.247019	0.036375	0.0825455	0.0946377	0.0724203	0.19891	0.183171	0.129167	0	0	0.134524	0.148533	0.325302	0.0977143	0.115153	0.207394	0.123899	0.136636	0.418964	0.0737143	0.0584444	0.238508	0.090107	0.126096	0.127833	0.0931383	0.0665714	0.0878246	0.0534144	0.119263	0.0896882	0.183985	0.109947	0.15541	0.100902	0	0.0737143	0.377407	0.147729	0.0687268	0.116343	0.151074	0.085739	0.0956863	0.0922424	0.1252	0.0956863	0	0.0853333	0.0455	0	0.0877368	0.136636	0.0737143	0.118906	0.0362767	0.179977	0.155405	0.23344	0.214234	0.101122	0.0817564	0.250333	0	0	0.1522	0	0.192607	0.116394	0.171458	0.460425	0.230063	0.129311	0	0.116306	0.149034	0.141882	0.306522	0.0347045	0.296116	0.33177	0.127394	0.0314333	0.196421	0.0981061	0.0516235	0.15511	0.121701	0.133351	0.198751	0.198337	0.256174	0.299111	0.253863	0.35073	0.473619	0.237979	0.334503	0.178733	0.181069	0.248481	0.117042	0.199715	0.282098	0.318983	0.117822	0.135637	0.141307	0.13709	0.192614	0.297812	0.252956	0.251429	0.261968	0.201607	0.236982	0.137975	0.111425	0	0.0979044	0.0324211	0	0.386105	0	0.0737143	0	0.0630145	0.0336429	0.0540741	0.0766667	0.0648889	0.0423871	0.122747	0.0588421	0	0	0.0754545	0.150667	0.185625	0.220085	0.0825455	0.133444	0.153218	0.0818205	0.0518596	0	0	0.148133	0.0518596	0	0.0269286	0.111228	0.025619	0.0348627	0.127186	0.0676508	0.157402	0.0776606	0.0513118	0.108524	0.0980732	0.043954	0.0757037	0.143333	0.127382	0.0516667	0.0656667	0.101979	0.0767515	0.217143	0.0828817	0.181042	0.0913951	0.0925384	0	0.069046	0.159464	0.186716	0.165593	0.118111	0.144016	0.0981458	0	0.15949	0.0665111	0.148804	0.217284	0.0584444	0.190123	0.323145
TTGATGGGTTAAGGGC-1_1	0.11553	0.0962549	0.103184	0.0738317	0.0659835	0.165307	0.0831782	0.073451	0	0	0.188434	0.117419	0.102459	0.112857	0.0426207	0.133695	0.0730471	0.0443191	0.0436349	0.0501475	0.0483968	0.0796923	0.0431867	0.0318333	0	0.0441385	0.081307	0.0454545	0.159979	0.0438315	0.176332	0.152772	0.18304	0.0413464	0.0355641	0.0252248	0.0351667	0.0469848	0.0545455	0	0.0683333	0	0.176475	0.0734496	0	0	0.0568602	0.0546306	0.0833079	0.0712249	0.128843	0.235116	0.0651992	0.0686356	0.164351	0.0499167	0.0647255	0.191707	0.0546	0.0464074	0.0814083	0.0874545	0.0665897	0.036092	0	0.0368725	0.0257556	0.035875	0.0862982	0.105291	0.1053	0.175351	0.152689	0.0784877	0.190854	0.0525948	0.0722702	0.184697	0.164066	0.0760095	0.0733774	0.159667	0.220667	0.136988	0	0	0.196619	0.0472121	0	0	0.18222	0.111114	0.445166	0.225364	0	0.148278	0.0821111	0.0474667	0	0.0807424	0.074925	0.208857	0.135762	0.206604	0.211444	0.250296	0.0709524	0.0875185	0.0493043	0.111315	0.293466	0.108222	0.0653333	0	0.210741	0.16712	0.150535	0.134724	0.129556	0	0	0.0433457	0.162556	0.0841111	0.060886	0	0.0512667	0.13547	0	0.100828	0.202175	0	0.0853072	0.145923	0	0.100304	0.0970159	0.112292	0	0.0443194	0	0	0	0	0.0821111	0.121603	0.0821111	0.0472424	0.193167	0	0	0	0	0	0	0.0763241	0	0.106791	0.054537	0	0	0.129613	0	0	0.0351667	0.208857	0.0468421	0.145644	0.143808	0.0694018	0.0841111	0.136679	0.144	0.189	0.185111	0.0411282	0.0526349	0.0821111	0	0.133378	0.0977151	0	0.0654667	0.258	0.625414	0.0423623	0.0877121	0.14283	0.161347	0.0324815	0.075908	0.167035	0.166556	0.0880882	0.193595	0	0.0669314	0.458279	0.537954	0.0347448	0	0	0.277611	0.1449	0.108036	0.167943	0.162556	0.0878495	0.182096	0.0735877	0.154404	0.163576	0.144189	0.125789	0.138827	0.193444	0.141111	0.213963	0.0438889	0.284208	0.108222	0.0475474	0	0	0.0690222	0	0.036092	0.0985833	0.0905098	0.116987	0.0472121	0	0.137216	0.0518889	0.160839	0.155158	0.0782045	0	0.131053	0.0935333	0	0	0.100407	0.101643	0.0957132	0.115926	0.123	0.10569	0.0388095	0.0821111	0	0.127667	0.0273067	0.143114	0	0.0805346	0.110322	0.0919203	0.0621176	0	0.145859	0.0732857	0.136389	0.130623	0.0821111	0	0.108536	0.119375	0.0782564	0.181861	0.157071	0	0.0405	0.0562963	0.171061	0	0.231292	0.148278	0	0.0664952	0.19526	0	0.138135	0.0562963	0.0994848	0.0653333	0.243283	0.107313	0	0.177013	0.158372	0.120038	0.0995333	0.13857	0.0592963	0.0683333	0.081878	0.139357	0.215444	0.0472121	0.162333	0	0.0509804	0	0	0	0.0255699	0.0821111	0.246833	0.125667	0	0.0716667	0	0.208185	0.172283	0.248167	0.1582	0.133534	0.542392	0.1382	0.119576	0.138367	0.198287	0.265392	0.0388095	0.0821111	0	0.120326	0.109926	0.0995333	0	0.083303	0	0.162556	0	0	0.0254928	0.0373063	0	0.0487778	0.10197	0.1191	0	0	0.0884545	0.157722	0.0411282	0.0709524	0.100385	0.0723333	0.207606	0.114899	0.0939701	0.124219	0.139494	0.123811	0.11637	0.120264	0.132358	0.0878756	0.136767	0.0879213	0.147121	0.0893118	0.109837	0.119532	0.1153	0.0971022	0.115806	0.133178	0.104855	0.0690017	0.119568	0.0990391	0.092097	0.14785	0.136114	0.118868	0.0834974	0.107577	0.10346	0.10548	0.0902483	0.121136	0.102725	0.117785	0.11491	0.0985745	0.123795	0.122446	0.0961395	0.0979751	0.132623	0.112383	0.102303	0.11173	0.114738	0.102633	0.149778	0.134126	0.125046	0.0429394	0.131682	0.0709524	0.184581	0.0438889	0.0443194	0.16341	0.104525	0.141894	0.0759259	0.138472	0.0633463	0.0980958	0.0971848	0.0971333	0.366422	0.244803	0.0351667	0.0738788	0.0912754	0.147884	0.0825897	0.166132	0.124333	0	0	0.0709524	0.157013	0.264381	0.0724286	0.0532333	0.168424	0.10698	0.0472121	0.416657	0.0709524	0.0562963	0.235664	0.0620617	0.134123	0.123	0.0749342	0	0.0630702	0.0413423	0.0314035	0.110118	0.148434	0.125556	0.0782564	0.121739	0	0.0709524	0.349444	0.0679896	0.106202	0.102284	0.144966	0.131458	0.0677843	0.11897	0.0787333	0.0906078	0	0.0821111	0.0438889	0.100407	0.0983509	0.168424	0.0709524	0.08575	0.0521447	0.157531	0.138854	0.230336	0.156396	0.0840222	0.0958013	0.0821111	0	0	0.0512667	0	0.179104	0.13999	0.157206	0.464275	0.225245	0.238727	0	0.1237	0.14448	0.163451	0.335994	0.043303	0.328543	0.326507	0.116565	0.0304667	0.231088	0.0596212	0.0689725	0.246338	0.088316	0.18579	0.167717	0.177867	0.291494	0.317062	0.279021	0.344105	0.491719	0.240403	0.360679	0.191177	0.217012	0.269748	0.112807	0.230352	0.236324	0.31449	0.118548	0.137866	0.14226	0.135744	0.173215	0.273778	0.21251	0.215405	0.258043	0.231548	0.273663	0.169348	0.117564	0	0.0966287	0.0314035	0	0.380528	0	0.0709524	0	0.0283188	0.0438849	0.152685	0.0696391	0.207028	0.0695161	0.171773	0.103105	0	0	0.324727	0.180123	0.172625	0.250716	0.243909	0	0.19916	0.136859	0.145281	0	0	0.154133	0.232421	0	0.0262381	0.0682033	0.0251587	0.0337255	0.194553	0.0296508	0.163025	0.0896	0.0255699	0.105667	0.18548	0.0426207	0.0556667	0.143238	0.130754	0.0848333	0.140932	0.0405	0.0832061	0.208857	0.0827419	0.123	0.130802	0.102872	0.238524	0.127471	0.116143	0.201196	0.0562963	0.117194	0.185354	0.0351667	0	0.185686	0.0368444	0.146835	0.169016	0.108667	0.238579	0.17412
GACGTTAAGGCCACCT-1_2	0.0713485	0.0736225	0.110399	0.0735743	0.0825776	0.0807096	0.109079	0.0816144	0	0.0902333	0.117233	0.0615128	0.0730586	0.116476	0.106644	0.0889905	0.0805627	0.0180638	0	0.0569853	0.0485794	0.0901587	0.0493733	0.0533611	0.0143438	0.0374069	0.0157105	0.0710758	0.102716	0.0696227	0.152909	0.10462	0.0896844	0.0337712	0.05325	0.065031	0.114125	0.0128333	0.106293	0.018375	0.126528	0.0177899	0.138044	0.0313178	0	0.0307941	0.0447097	0.0406081	0.0762712	0.077506	0.0574537	0.142792	0.0316951	0.0405867	0.138387	0.0194167	0.0404471	0.0922759	0.0879667	0.0385741	0.0766083	0	0.0651987	0.0137586	0	0.0147745	0.0678667	0.0183403	0.0157105	0.0995106	0.0673833	0.17176	0.174759	0.0674004	0.11916	0.0454739	0.0597551	0.199132	0.173634	0.0765286	0.0668302	0	0.173176	0.123486	0.0143611	0	0.0981429	0.0645152	0.0203333	0	0.183708	0.126856	0.435293	0.214457	0.0703	0	0	0.0131333	0	0.0429091	0.0735042	0.267952	0	0.058991	0.177167	0.135296	0.116476	0.0719815	0.0541159	0.102259	0.272477	0.08525	0.07225	0	0.138704	0.0752685	0.0848025	0.105165	0.088716	0	0	0	0.113833	0.137861	0.0866053	0.0481754	0.0286667	0.112577	0.0158333	0.103406	0.17958	0	0.0685229	0.0138718	0	0.0773478	0.0766349	0.115583	0	0	0.0230556	0	0.05975	0.0645152	0.0658333	0.0965585	0.0230556	0.0959773	0.176867	0	0	0.0981429	0	0.0703	0.0203333	0.116824	0	0.058978	0.0951296	0	0.0266667	0.0358495	0.213714	0	0.0635833	0.0386667	0	0.113888	0.122263	0.0402511	0.115833	0.129343	0.0130208	0.09775	0.143622	0.065641	0.0863651	0.168444	0	0.128778	0.0846129	0	0.0842	0.0158333	0.606142	0.0700942	0.097947	0.0848017	0.0627933	0.0541296	0.0796092	0.135014	0.230463	0.0746275	0.166582	0	0.0602255	0.439564	0.519221	0.0431771	0.0311852	0.0141398	0	0.103067	0.0595145	0.129501	0	0.156118	0.153699	0.0961754	0.161174	0.0266667	0.110833	0.0867889	0.189873	0.0580889	0.0465926	0.209556	0.0968333	0.142333	0.0797917	0.0513547	0.0495333	0	0.115644	0	0.0325402	0.01275	0.0708039	0.0846933	0.0924242	0.018375	0.0629804	0.105361	0.109805	0.133233	0.110818	0	0.0772632	0.0621067	0	0	0.112407	0.122952	0.0402558	0.0634596	0.142542	0.0712857	0	0.135222	0	0.0203333	0.0724133	0.142885	0.103965	0.0572579	0.0787235	0.0968877	0.0449216	0.111556	0.10706	0.0135	0.139611	0.179348	0.259222	0.162944	0.0884493	0	0	0.0817778	0.0712857	0	0.039625	0.105963	0.175394	0	0.0237083	0.1365	0	0.0646762	0.180831	0	0.117984	0	0.0842652	0.176042	0.228114	0.0497879	0	0.0292484	0.131953	0.0746398	0.1143	0.102913	0.144593	0.105694	0.0783821	0.0716959	0.0270556	0	0.0130208	0	0.0449216	0	0	0	0.0578065	0	0.2285	0.018375	0	0.065641	0	0	0.0563667	0	0.0831333	0.0840588	0.508487	0.0795148	0.0538249	0.0753103	0.16137	0.219746	0.087381	0.174056	0	0.137022	0.182741	0.165067	0	0	0	0.166444	0.0134198	0	0.0367536	0	0	0	0.109071	0.0740933	0	0	0	0	0.0336154	0.057	0.0657641	0.0869055	0.198013	0.0988988	0.093869	0.116631	0.130803	0.103367	0.103148	0.118511	0.126582	0.0976418	0.124467	0.0898827	0.128869	0.122275	0.103265	0.110164	0.116648	0.110732	0.113041	0.0940068	0.102561	0.0862021	0.0842412	0.109825	0.105115	0.145512	0.125817	0.113942	0.0926274	0.113574	0.107926	0.110541	0.106895	0.105038	0.10744	0.122321	0.0969665	0.106198	0.112205	0.122022	0.109485	0.10825	0.131725	0.122262	0.110365	0.101397	0.11477	0.115146	0.13566	0.121318	0.112964	0.026	0.0918712	0.117571	0.0141398	0.0817778	0.0183611	0.14678	0.0379167	0.121697	0.0371852	0.0405417	0.0604026	0.0757292	0.0772091	0.0384167	0.348814	0.222012	0.0370833	0.015	0.101174	0.0618261	0.0629231	0.0894766	0.0811389	0.0907544	0.140857	0.0203333	0.05352	0.0513016	0.026	0.0291667	0	0	0.0645152	0.401522	0	0	0.20717	0.0683416	0.106215	0.1025	0.0892834	0	0.0867602	0.102928	0.0616842	0.0898387	0.122702	0.0519825	0.0138718	0.0733675	0.015	0.057	0	0.026375	0.061	0.0423431	0.148617	0.0923133	0.0458922	0.0186667	0.032	0.0496667	0.0127544	0.0230556	0.0143611	0.0774444	0.0367982	0.0266667	0	0.0684375	0.0465346	0.0215085	0.102338	0.195206	0.0386406	0.106133	0.0684295	0.290611	0	0	0.0967333	0.018375	0.0610519	0.0731919	0.101866	0.441945	0.20129	0.0509318	0.018375	0.137241	0.121131	0.0766667	0.269947	0.043	0.252686	0.313673	0.101271	0.0547167	0.103018	0.0569318	0.0729804	0.134362	0.0708874	0.0925563	0.164484	0.0436542	0.264986	0.29204	0.261399	0.351232	0.4732	0.245964	0.33705	0.167244	0.187877	0.253009	0.10747	0.197083	0.218025	0.340352	0.130607	0.143596	0.148671	0.153352	0.205948	0.295985	0.235454	0.219635	0.285026	0.199188	0.235192	0.147681	0.114914	0.0164634	0.100596	0	0.0242077	0.404887	0.0143438	0.0203333	0.0182667	0.012913	0.0715952	0.0127963	0.050865	0.0591944	0.171677	0.08292	0.139421	0	0	0.137576	0.170433	0.142083	0.208286	0.0937576	0	0.149895	0.0743333	0.0127544	0	0	0.0132222	0.0127544	0	0.0909405	0.126163	0.0504603	0.0600196	0.110323	0.0127778	0.162549	0.0660667	0.0317097	0.0319167	0.0391382	0.0571149	0.0616889	0.0226667	0.142497	0	0.062483	0.0396146	0.103521	0.057	0.0619462	0.131625	0.146235	0.0875509	0	0.159	0.131655	0.19628	0.0311852	0.0143611	0.152144	0.0470625	0	0.214721	0.0495333	0.109855	0.1764	0.0925556	0.164298	0.190634
ACATCCCAGCATCTTG-1_2	0.109455	0.037902	0.0808122	0.0732244	0.0733201	0.0867756	0.0944323	0.0890196	0	0.0294667	0.147938	0.0917436	0.0746577	0.0209048	0.132149	0.0704571	0.0778922	0.0362766	0.0168175	0.0630708	0.0425754	0.0827067	0.0532133	0.0471944	0.0339792	0.0515584	0.0192982	0.0380227	0.0954286	0.0646593	0.160751	0.11303	0.105813	0.0384902	0.0380833	0.0377519	0.0619167	0.0190303	0.054303	0.116167	0.129778	0.0338188	0.164464	0.0329496	0	0	0.0418602	0.0532703	0.0823107	0.0771767	0.0479907	0.12605	0.0394553	0.0709822	0.108522	0.035225	0.0415725	0.157011	0.112217	0.0621543	0.0898542	0	0.0567564	0.023023	0	0.0226765	0.0458889	0.0314306	0.0227807	0.120195	0.0446875	0.152652	0.175704	0.0803311	0.0947778	0.0658562	0.0712677	0.202997	0.173352	0.0725524	0.0811719	0	0.221765	0.119265	0.07775	0	0.0398095	0.0394242	0.110095	0	0.16644	0.0916212	0.446773	0.210921	0.0786667	0.0237222	0.0237222	0.0532133	0	0.0657121	0.0879292	0.285143	0	0.0977568	0.168	0.121704	0.0398095	0.104444	0.0889275	0.165944	0.268054	0.0688472	0.075	0	0.19763	0.078787	0.0613992	0.101186	0.088358	0	0	0.0184691	0.272056	0.07775	0.0770175	0.0268947	0	0.115504	0.0162333	0.0788229	0.189569	0.110095	0.0598366	0.0141795	0.0237222	0.0188406	0.0629365	0.110542	0.018875	0.0391944	0	0	0.0795556	0.0981515	0.0457778	0.115055	0.0237222	0.0943864	0.278267	0.0237222	0	0.0209048	0	0.0162333	0	0.110778	0	0.0882527	0.0671481	0.0209048	0.0153636	0.0592688	0.0209048	0	0.0132708	0.0209048	0	0.106614	0.12009	0.0521735	0.03675	0.128818	0.0668542	0.0146944	0.0777556	0.024359	0.031873	0.0237222	0	0.154444	0.0794462	0	0.08528	0.0162333	0.605403	0.0314493	0.108061	0.0938954	0.0803267	0.0611111	0.0732299	0.13326	0.168148	0.0658039	0.16674	0.0237222	0.0527157	0.434968	0.51662	0.0504844	0.0867407	0	0	0.105133	0.0755217	0.123071	0	0.196591	0.133285	0.101912	0.148965	0.0940606	0.136841	0.101033	0.15996	0.0712	0.0667315	0.209074	0.0973611	0.142333	0.113278	0.0523119	0.0134889	0	0.0881556	0	0.0138966	0.06285	0.147353	0.0550133	0.0861212	0.018875	0.058902	0.059463	0.107653	0.124813	0.0747803	0.127778	0.0877982	0.0781867	0.149833	0.07775	0.195037	0.128	0.0377519	0.0591965	0.217417	0.0137857	0.0678333	0.0678333	0	0.0209048	0.02388	0.132753	0	0.0794403	0.0966023	0.105757	0.020902	0.133259	0.109327	0.0232381	0.178759	0.175696	0.127778	0.145944	0.0936522	0.113458	0.0807692	0.0146944	0.0137857	0	0.04225	0.0467778	0.190697	0	0.143847	0.164056	0	0.0264571	0.179148	0	0.131644	0.0320741	0.086447	0.193667	0.224436	0.0945354	0	0.0807516	0.125265	0.0853065	0.217967	0.0955467	0.101259	0.0758056	0.0682114	0.101474	0.0203704	0.0153636	0.0747917	0	0.020902	0	0	0	0.0421935	0	0.018875	0.110542	0	0.0141795	0.0209048	0.0320741	0.06285	0.0457778	0.0162333	0.122838	0.506369	0.0931074	0.0374915	0.0997333	0.162215	0.21287	0.0826429	0.162333	0	0.125275	0.267	0.2409	0	0.0153636	0.0237222	0.0237222	0.0135679	0	0.0372029	0.0155766	0	0.0130185	0.0878661	0.0947133	0	0	0.140909	0.149833	0.024359	0.0398095	0.0836615	0.0960739	0.17699	0.106945	0.0911343	0.112303	0.126111	0.114035	0.102243	0.114093	0.111575	0.0918474	0.105622	0.0910151	0.143757	0.111242	0.103149	0.104932	0.113483	0.0928995	0.127692	0.0947265	0.0835875	0.0826097	0.0869045	0.10131	0.107882	0.117395	0.113178	0.114684	0.0871658	0.11682	0.110975	0.0970374	0.104352	0.109337	0.103634	0.107882	0.116189	0.105915	0.100727	0.112233	0.122175	0.104406	0.133365	0.102823	0.0975583	0.0983567	0.115422	0.108511	0.126791	0.122657	0.118937	0.0293712	0.0865833	0.163476	0.070871	0.0978611	0.0186944	0.147522	0.0445167	0.114966	0.0380741	0.0812847	0.0506277	0.0684083	0.0632364	0.0460333	0.344636	0.21709	0.0771042	0.0273939	0.0734783	0.0794058	0.0546282	0.10081	0.03675	0.0642456	0.162619	0.0398095	0.0401533	0.149222	0.0264571	0.0499933	0.0273939	0.0186869	0.0153636	0.396824	0	0	0.202498	0.0584198	0.0796438	0.113458	0.0758118	0	0.0660322	0.0590901	0.0129649	0.0228065	0.105263	0.0633801	0.0723846	0.0936496	0	0	0.1105	0.04225	0.0584372	0.0265686	0.136722	0.0645904	0.0265686	0.0583788	0.0665167	0.0265686	0.0129649	0.0237222	0	0.0173704	0.0262632	0.0394242	0.0209048	0.0546563	0.0579308	0.0598927	0.099019	0.194918	0.0764167	0.0986556	0.066641	0.0457778	0	0.036027	0.116033	0	0.0877519	0.108838	0.119033	0.438461	0.207546	0.0263636	0.0969167	0.125524	0.117887	0.104275	0.271105	0.0463182	0.247578	0.316762	0.0946882	0.0557167	0.0983509	0.0465682	0.0948745	0.101333	0.0708268	0.112353	0.163275	0.0671042	0.262732	0.290689	0.249073	0.346349	0.466924	0.236328	0.327982	0.168666	0.178145	0.247165	0.100377	0.196291	0.235346	0.332277	0.121093	0.148189	0.146085	0.149834	0.200531	0.286146	0.230456	0.220271	0.273771	0.2083	0.23243	0.135509	0.0982197	0.016561	0.0958615	0.0268947	0	0.396657	0.026875	0.0398095	0.04356	0.013087	0.0434206	0.153833	0.049843	0.160375	0.111161	0.157533	0.119246	0.0173704	0	0.117197	0.150339	0.159417	0.204473	0.0394242	0	0.142231	0.113173	0.146368	0	0	0.0712	0.146368	0.018875	0.0820595	0.130972	0.0464683	0.0286863	0.104667	0.0129683	0.159115	0.0647242	0.0185376	0.0725	0.0359268	0.0483103	0.0520667	0.169143	0.139446	0	0.0522925	0.0429271	0.106879	0.0587143	0.0270753	0.21875	0.175938	0.104778	0.0209048	0.119023	0.0995238	0.201406	0.116148	0.07775	0.13207	0.0298125	0	0.202745	0.0712	0.1042	0.152512	0.101444	0.0861579	0.189594
AGTACCAAGTCAGCGA-1_2	0.0699545	0.0629706	0.086789	0.0497459	0.0480231	0.0523762	0.0921947	0.0532288	0.250905	0	0.0782636	0.0524615	0.0653559	0.0905238	0.058069	0	0	0.0285177	0	0.0449794	0.0557857	0	0.0397467	0	0	0	0	0	0	0.0455311	0.0832848	0	0.0378622	0.0409673	0	0.0725969	0	0	0.0347172	0	0	0.0322536	0.0496503	0	0.0805185	0	0.0687849	0.0680586	0.13335	0	0	0.0716076	0.121724	0.0555689	0.0738021	0.098275	0.0556196	0.0702471	0.0839333	0	0.0711458	0	0.0556389	0	0	0	0.0303222	0	0	0.053805	0.0898458	0.107394	0.155039	0.140694	0.0451111	0.110278	0.0864975	0.167437	0.133937	0.0996976	0.0970713	0.101542	0.0987059	0.0991606	0	0	0	0	0	0	0.0628274	0.121439	0.42096	0.220697	0.0649667	0	0	0.0397467	0	0.0464545	0.0694125	0.115381	0.0905238	0.113712	0	0	0.137524	0	0.0342754	0.0977593	0.241402	0.106083	0.059	0	0	0.0811296	0.0845514	0.100169	0.0667531	0	0	0.0316173	0.104944	0	0.0286404	0	0.0649667	0.10383	0	0.112427	0.165481	0	0.0651503	0.0757179	0	0.0755217	0.0725397	0	0	0	0	0	0	0	0	0.0732892	0.145667	0.0605379	0.168767	0	0	0	0	0	0	0.0288796	0	0.0640476	0	0	0	0.0605914	0.115381	0	0.0546042	0	0.0514737	0.0899543	0.109773	0.0542922	0.0843056	0.0809659	0.0632708	0.141806	0.115178	0	0.0444603	0.133944	0	0.0988889	0.0912204	0	0	0.0649667	0.589797	0.0682899	0.0504091	0.112601	0.0733733	0.0400926	0.0982644	0.120254	0	0.0779804	0.155987	0	0.0525686	0.413694	0.49761	0.0403646	0	0.0299892	0	0.144333	0.0999855	0.128224	0.157056	0.0647742	0.11152	0.0286404	0.108013	0.0880909	0.110707	0.0661889	0	0.171067	0	0	0.0553056	0	0.0812361	0.0575199	0.0459778	0	0	0	0.052069	0.0373167	0.0561569	0	0	0	0	0.0509259	0.0801156	0.0991691	0.0690227	0	0.109456	0.0645333	0	0	0	0	0.0998992	0.070214	0.120917	0.0709286	0.0485952	0	0	0	0.0459467	0.119525	0.0477719	0.0740314	0.0883447	0.0662464	0.230706	0	0.115819	0.0485952	0	0.0418406	0.133944	0	0.0861449	0.0797917	0.0516667	0.0827222	0.0720952	0	0.0545	0	0.0596667	0	0	0	0	0.0611143	0.163958	0	0.106206	0.0908519	0.123402	0	0.189891	0.0764747	0	0	0.106101	0.0453656	0.0894	0.0730333	0.0497593	0	0.0575447	0.0694912	0	0.0596667	0	0	0	0.104944	0	0.0649667	0.0699677	0	0.101542	0	0.0485952	0	0	0	0	0.164667	0	0.0509265	0.485674	0.0763852	0.0351356	0.0676	0.118642	0.151148	0	0	0	0.0322536	0.14037	0.126933	0	0	0	0	0.0431975	0	0	0	0	0	0	0	0	0	0.147636	0.133944	0.124641	0.226048	0	0.0815636	0.241146	0.116697	0.0859834	0.133563	0.138088	0.114403	0.093635	0.108134	0.14238	0.0860746	0.09897	0.0796834	0.190381	0.101308	0.12158	0.117892	0.123735	0.101546	0.104982	0.124622	0.0881364	0.0736321	0.12007	0.100592	0.111309	0.149628	0.146946	0.108056	0.104444	0.0954529	0.112817	0.116491	0.0870289	0.13164	0.0820979	0.106875	0.114704	0.115176	0.120525	0.102226	0.0838299	0.106161	0.152577	0.13505	0.102435	0.0882267	0.117373	0.113189	0.103	0.0982852	0.108915	0.0284167	0.0425	0	0	0	0.0593056	0.13281	0.0284917	0.0614091	0.0775185	0	0.0803983	0.0573167	0.0419667	0.0683	0.342937	0.209648	0.0546042	0	0.0342754	0.0342754	0.0985513	0.0938292	0.0698056	0.038614	0	0.0905238	0.0535133	0	0.0290381	0.0287267	0.0596667	0.0294444	0	0.394851	0	0	0.201626	0.0875309	0.0783562	0.273792	0.101984	0.0485952	0.0827456	0.0518063	0	0.132398	0.118494	0.0404094	0.0704615	0.0535085	0.0596667	0	0	0.0781979	0.0504754	0	0.145922	0.0722851	0.047451	0.0854545	0.0373167	0.101324	0	0	0	0	0.0687456	0.0596667	0.13519	0.0373333	0.044	0.0298362	0.0739219	0.183861	0.0448125	0.0990278	0.0599295	0	0.122738	0.0997027	0	0	0.0638444	0.0294444	0.0762484	0.434089	0.208785	0	0	0.0964811	0.141066	0.0941373	0.267556	0.0360417	0.242451	0.309094	0.083905	0	0	0	0.0670627	0.0619	0.0526494	0.0943636	0.169473	0.0573167	0.203826	0.242295	0.20006	0.354311	0.419793	0.325818	0.271321	0.131512	0.141261	0.187353	0.0874464	0.15855	0.166686	0.319203	0.111105	0.129781	0.131636	0.131539	0.155824	0.233083	0.182168	0.154627	0.232108	0.14587	0.178548	0.0942515	0.0936797	0	0	0.038614	0	0.388784	0.0296979	0.0905238	0.0327867	0	0.0663492	0	0.0628375	0	0.0869462	0.04772	0.0585263	0	0	0.0351667	0.049924	0	0.159983	0	0	0.0845599	0.0360962	0	0	0	0	0	0	0.0422976	0.105276	0	0.0417843	0.0551809	0	0.141255	0.0676636	0	0.0969167	0.0963821	0.0634138	0.0623037	0.0485952	0.113913	0.0351667	0.0286463	0	0.0629576	0.179048	0	0.0797917	0	0.0960809	0	0.0604943	0.072869	0.171444	0	0	0.10586	0	0	0.127387	0	0.112176	0.139845	0.0908519	0.0550702	0.0677717
ACCTGTCTCCCATAGA-1_2	0.127689	0.0386863	0.0819536	0.0441815	0.0855908	0.0684719	0.0926205	0.0983203	0.00533333	0.156733	0.0736047	0.0564615	0.0366081	0.00533333	0.0675172	0.0559238	0.0762216	0.0163262	0	0.0664897	0.0475357	0.0821218	0.07512	0.0506111	0	0.0496797	0.0135614	0.0472652	0.0707516	0.0471502	0.131955	0.0948293	0.0758756	0.0340327	0.036141	0.0318682	0.009375	0.00806061	0.0382121	0.122708	0.0755278	0.0155072	0.14947	0.0286047	0.012963	0	0.0676237	0.0494189	0.0694661	0.0609598	0.039713	0.105917	0.0363699	0.0259111	0.103772	0.0141667	0.0392431	0.107989	0.0576167	0.0347778	0.0783292	0	0.0561432	0	0	0	0.0395222	0	0.0129474	0.0869362	0.0602958	0.130435	0.167664	0.0811745	0.0868542	0.0503399	0.0580455	0.187432	0.161453	0.0700976	0.0641006	0.00525	0.159863	0.116922	0.00561111	0	0.25981	0.165273	0.121857	0	0.151631	0.117705	0.432334	0.210471	0	0	0	0.0108	0.00525926	0.0537424	0.0663417	0.142905	0	0.0717748	0.158722	0.10737	0.00533333	0.00825926	0.0788841	0.100704	0.256409	0.107931	0.118729	0.0802593	0.00785185	0.0414537	0.0577243	0.0967255	0.0466543	0	0	0.00953086	0.159556	0.123944	0.0941053	0.0439825	0.0892333	0.110501	0	0.093276	0.192216	0.101762	0.0794379	0.0595128	0	0.0690725	0.0893333	0.107208	0.00525	0.0377361	0	0	0.0831111	0.09	0.121944	0.110998	0.150944	0.089553	0.167067	0.0133333	0	0	0	0.00533333	0.00533333	0.0839815	0	0.0743919	0.124648	0	0.0859697	0.0107527	0.101762	0.00555556	0.09375	0.101762	0.00845614	0.0958539	0.106919	0.0351644	0.0638056	0.133567	0.120188	0.140806	0.179178	0.111436	0.126571	0.155667	0.00555556	0.0719778	0.086914	0	0.111413	0.00533333	0.596342	0.0675072	0.054947	0.0829303	0.0569533	0.0561667	0.100092	0.121347	0.153796	0.0921275	0.157926	0	0.111108	0.422764	0.506745	0.0352031	0	0	0.00555556	0.0977333	0.0696884	0.138509	0.00555556	0.12943	0.123848	0.0822719	0.131822	0.0689394	0.114141	0.0936111	0.145107	0.0543333	0.0375648	0.207259	0.0871944	0.124708	0.127944	0.0368563	0.0606	0.00561111	0.116489	0	0.0398736	0.0075	0.0574314	0.0792533	0.0868788	0	0.108745	0.0649815	0.0961134	0.116244	0.0805758	0.00555556	0.0374825	0.0108	0	0	0.105333	0.137643	0.0548682	0.0752561	0.214042	0.00766667	0.006	0.00944444	0	0.00533333	0.0638667	0.122726	0.0939123	0.0717987	0.0997462	0.102688	0.0888627	0.102185	0.092543	0.0642619	0.164556	0.171855	0.155667	0.00944444	0.120928	0.00816667	0.00579487	0.122	0.105762	0.00525926	0.0554375	0.00785185	0.156727	0	0.0406528	0.121944	0.00555556	0.0718571	0.178232	0	0.124131	0.0802593	0.0826061	0.175208	0.219583	0.0926465	0	0.0326471	0.117152	0.0601559	0.0915667	0.09616	0.111	0.00755556	0.111691	0.0932456	0.00696296	0.00545455	0	0	0.00807843	0	0.00579487	0	0.0413118	0.00555556	0.12075	0.00525	0.006	0.115026	0.00533333	0	0.00866667	0.160556	0.0925667	0.0655294	0.499995	0.0702185	0.0475367	0.0838846	0.145931	0.203653	0.0642619	0.1415	0	0.0851014	0.110519	0.100067	0	0.00545455	0	0.118056	0.00953086	0	0.0155072	0	0	0	0.0657917	0.06546	0	0	0.00545455	0.00555556	0.00579487	0.00533333	0.0591231	0.0817423	0.214364	0.0950663	0.0964461	0.10744	0.113171	0.091801	0.104245	0.0988441	0.122557	0.0845124	0.118638	0.0849983	0.143495	0.0956235	0.101773	0.113809	0.105605	0.0998861	0.10643	0.107684	0.0788805	0.0811399	0.090861	0.0918078	0.106556	0.114343	0.118142	0.0970188	0.0856872	0.0954343	0.0860981	0.110913	0.0796395	0.0934511	0.098921	0.107501	0.0888157	0.0933467	0.0917067	0.126637	0.0966548	0.103574	0.120367	0.0993068	0.0958767	0.0849883	0.101263	0.105252	0.110536	0.110823	0.108546	0.0503333	0.107364	0.00533333	0.0107527	0.00755556	0.0377361	0.142806	0.0390667	0.0735909	0.0129877	0.0176111	0.0575931	0.0602375	0.0616333	0.0133333	0.345202	0.210007	0.0530208	0.00545455	0.140986	0.0516522	0.0511026	0.105656	0.0696389	0.116263	0.14519	0.00533333	0.0196	0.0421429	0.032619	0.0345	0.0118182	0.0120808	0	0.396789	0	0	0.21157	0.0590082	0.140237	0.236375	0.077805	0.006	0.0755439	0.0701847	0.0439825	0.0856129	0.124674	0.0370702	0.0577179	0.0416325	0.00545455	0.012	0	0.0554375	0.0507213	0.0144314	0.155806	0.0629197	0.0541373	0.0408636	0.123533	0.0164902	0.00968421	0.121944	0.00561111	0.00525926	0.0166316	0.00757576	0.101762	0.0816562	0.052956	0.0205198	0.0848354	0.183265	0.0442813	0.140522	0.0545192	0.00555556	0.00933333	0.0164144	0.00766667	0	0.0663444	0.0865152	0.0926961	0.437878	0.200468	0.0153939	0.00525	0.108195	0.100619	0.0845196	0.262434	0.0405947	0.239246	0.312218	0.0881989	0.0569333	0.133526	0.0159242	0.0481843	0.0526381	0.0510649	0.112894	0.16617	0.0568	0.234898	0.263093	0.224868	0.339989	0.448979	0.252514	0.30029	0.148047	0.150741	0.213836	0.0958304	0.170599	0.210035	0.323983	0.11335	0.139941	0.137072	0.142222	0.172124	0.266405	0.207148	0.194408	0.257656	0.175373	0.202484	0.110953	0.109579	0	0.0939877	0	0.0211475	0.390883	0.0125208	0.108429	0.0368667	0.0483043	0.0576151	0.00825926	0.0471212	0.0105833	0.0866344	0.0841733	0.0598596	0.00525926	0	0.0943182	0.115322	0.127625	0.18982	0.00545455	0	0.12057	0.0711026	0.00845614	0	0	0.00777778	0.00845614	0	0.103321	0.0748049	0.051381	0.0108235	0.0918579	0.0504286	0.140963	0.046697	0.0107527	0.0439643	0.0332114	0.0426322	0.0353704	0.006	0.120453	0	0.0662789	0.0117917	0.0736485	0.201524	0.0122581	0.12075	0.0800123	0.0926276	0	0.0743563	0.12919	0.172673	0.00785185	0.0735833	0.145255	0.116333	0	0.174667	0.0621556	0.0819412	0.151939	0.0802593	0.174491	0.19496
CACGAATAGACCAAGC-1_2	0.0937348	0.0320637	0.0607089	0.0858086	0.0739175	0.057802	0.078736	0.0999542	0	0.0988333	0.0919457	0.0522137	0.0451757	0	0.0321494	0.0797143	0.0727627	0.036383	0.0488095	0.0795398	0.0648254	0.0734103	0	0.0663819	0	0.0625498	0.0887105	0.114788	0.174443	0.0546227	0.202235	0.139957	0.17048	0	0	0.086	0.115792	0	0.0867071	0	0.0715278	0	0.197246	0.0360271	0	0	0.0395914	0.0367297	0.0586836	0.047755	0.0300463	0.132508	0	0.0423111	0.137845	0	0	0.0901466	0.140817	0	0.04835	0	0	0	0	0	0	0	0	0.0614858	0.0549625	0.1376	0.139294	0.0615056	0.210694	0.052366	0.061798	0.183305	0.146455	0.0705667	0.0661111	0.104125	0.262588	0.163016	0.0826389	0	0.141333	0.178152	0	0	0.236583	0.113008	0.436236	0.207844	0	0	0.161389	0.0432267	0	0.0493864	0.0621542	0.138905	0.12781	0.0852973	0.148444	0	0.0965238	0.0964259	0.118391	0.191056	0.267868	0	0.117375	0	0.202444	0.0526667	0.100802	0.124125	0.0633333	0	0	0	0	0.126667	0.0511754	0	0	0.106274	0	0.0928333	0.184585	0	0.0476275	0	0	0.0472174	0.0512619	0	0	0	0	0	0	0	0	0.11228	0.148444	0.0874242	0.3367	0	0	0	0	0	0	0.0300463	0	0	0	0	0	0.0313441	0.0965238	0	0.0877083	0	0	0.0834521	0.0972333	0.0541918	0	0.116766	0.0600417	0.0715278	0.0589556	0	0.0842222	0.137389	0	0.0685556	0.0357903	0	0.0344667	0	0.607748	0.0293841	0.111394	0.132584	0.139327	0	0.142759	0.120592	0.326333	0.0783627	0.146921	0	0.058902	0.439599	0.520085	0.0313385	0	0.0313441	0.111944	0.0844333	0.089029	0.134758	0	0.116419	0.147983	0.0809912	0.16159	0.0833939	0.128359	0.0564	0.197013	0.128867	0.107472	0.19837	0.0770556	0.126292	0.0352361	0.0495413	0	0.0715278	0.129489	0	0.0374138	0.08345	0	0.132867	0.166818	0	0.150039	0.0526667	0.141986	0.138136	0.0629167	0	0.137105	0.07116	0	0	0.104593	0.139524	0.051876	0.0847509	0.104125	0.0672381	0	0	0	0.12781	0	0.135915	0	0.0792138	0.0737879	0.109054	0	0.112	0.118106	0	0.142759	0.178797	0.247667	0.264833	0.0781449	0	0.0717436	0.0801111	0.117119	0	0.0516875	0	0.137515	0	0.122278	0	0	0	0.173453	0.118333	0.127477	0	0.0701591	0.149208	0.233509	0.0373535	0.111944	0.0885882	0.142003	0.0768011	0	0.101093	0.0876667	0.13525	0.0530569	0.0927251	0.0509074	0	0.124167	0.137389	0	0	0	0	0.0629677	0.157778	0.225625	0.214208	0	0	0	0.0931481	0.135117	0	0	0.105137	0.518578	0.122493	0.0617175	0.0859744	0.171103	0.238688	0.172667	0.284167	0	0.165978	0	0	0	0	0	0.320778	0	0	0.0293841	0.034009	0	0	0.131155	0.13954	0	0	0.143545	0.258722	0	0	0.129656	0.0693179	0.197133	0.0926484	0.0981227	0.103694	0.111017	0.0858988	0.10256	0.0945207	0.0932604	0.0946551	0.09043	0.0859615	0.116046	0.0811061	0.0871774	0.087937	0.109036	0.0946516	0.087937	0.0948444	0.0736414	0.0895803	0.0740871	0.0922687	0.104591	0.106703	0.112968	0.0948444	0.099988	0.101559	0.101071	0.099165	0.0840918	0.105486	0.117558	0.102313	0.108028	0.0747018	0.0943267	0.112508	0.0867687	0.0923499	0.12224	0.0973831	0.0770217	0.0869467	0.096905	0.087937	0.10226	0.0935075	0.0857347	0.0829318	0.0478788	0.133048	0	0.0801111	0	0.137405	0.0295417	0.0491439	0	0.0347778	0.0652597	0.056975	0.0766636	0	0.336736	0.21664	0.0635417	0	0.0715072	0	0.0651026	0.0725262	0.0588056	0.0542807	0.118333	0.118333	0.0295667	0	0.118076	0.06214	0.0773636	0.0307172	0	0.381386	0	0	0.198813	0.0720988	0.0360639	0.112417	0.0594082	0	0.0608421	0.0566757	0	0.0576129	0.103982	0.034117	0.0548974	0.0943675	0.0634848	0.0965238	0	0	0.0468361	0.0738725	0.116337	0.0589036	0.0304608	0.0771061	0	0.034951	0	0	0	0	0	0	0	0.0516875	0.0298176	0.030548	0.0721392	0.172923	0.033724	0.0589444	0.0297244	0	0	0	0.0947333	0.186833	0.0394519	0.0653939	0.0658431	0.43065	0.182469	0.0478788	0	0.141287	0.103168	0.0758235	0.278472	0	0.257914	0.30067	0.0900448	0.0549333	0.105737	0.0444091	0.0653059	0.147662	0.0425195	0.131571	0.117862	0.0475208	0.313698	0.334556	0.297621	0.322064	0.50602	0.212653	0.385058	0.185033	0.223752	0.29822	0.103255	0.230044	0.255823	0.297606	0.106368	0.125412	0.13872	0.141053	0.172494	0.265631	0.203735	0.209446	0.240032	0.236349	0.291851	0.117027	0.0887747	0	0.0968505	0.0408246	0	0.384772	0	0.0965238	0.0344667	0.0485362	0.0460278	0.0791852	0.0454683	0.128597	0	0.0874	0.0542807	0	0	0.0903939	0.163263	0.296917	0.221504	0.0634848	0	0.154828	0.0855385	0.0756491	0	0	0.0633778	0.158754	0	0	0.103695	0	0.0921569	0.176953	0.0517937	0.135959	0.0483636	0	0.108976	0.0922927	0.0321494	0	0.0515952	0.134329	0	0.0347211	0.0695521	0.155018	0	0.0362688	0.104125	0.130222	0.0947308	0	0.0766552	0.14056	0.201564	0.0931481	0	0.149144	0.125188	0	0.216833	0.126556	0.102973	0.139195	0.21137	0.237246	0.189504
CTACGGGTCATCTGTT-1_2	0.0755985	0.0539951	0.080038	0.0684587	0.0604158	0.088703	0.0817855	0.0744248	0	0.0774333	0.082	0.0154017	0.0706937	0	0.035	0.122238	0.0811196	0.0363972	0.0599921	0.0800826	0.062377	0.0769263	0.00906667	0.0865278	0.0319271	0.0651515	0.0351404	0.0930833	0.142147	0.0733626	0.190501	0.124868	0.142791	0.0323072	0.0318269	0.0473798	0.108729	0.0488636	0.142636	0.009	0.141778	0.0155797	0.214279	0.0372984	0.0124074	0	0.0410753	0.0373514	0.0631921	0.075498	0.0330833	0.132924	0.038874	0.0468578	0.137697	0.0373417	0.0283137	0.102362	0.100733	0.0191481	0.0640917	0	0.0528632	0.0102529	0	0	0.0413778	0.0162222	0.0130351	0.048422	0.0378333	0.139481	0.15464	0.0611365	0.22841	0.0521176	0.0558712	0.18532	0.1585	0.06945	0.0687589	0.178417	0.341569	0.151392	0	0	0.00580952	0.0685758	0	0	0.165792	0.0764773	0.426002	0.210369	0.00566667	0.155167	0.125722	0.0465333	0	0.0374394	0.0519333	0.14419	0.199429	0.0854505	0.121278	0.113815	0.15181	0.138926	0.0538551	0.153685	0.285971	0.0375694	0.108396	0	0.258556	0.088537	0.109914	0.118602	0.110173	0	0	0.0136049	0.00611111	0.138	0.0351404	0.00740351	0	0.109662	0	0.100589	0.191877	0	0.0634641	0.00605128	0	0.0787391	0.0704921	0.00566667	0	0.0426667	0	0	0.0781944	0.0870606	0.0105556	0.114742	0.116833	0.0812045	0.266767	0.00611111	0	0.00580952	0	0.1715	0.00580952	0.0345648	0	0.0320513	0	0.00580952	0.0661515	0.0743978	0.134095	0	0.0644583	0	0	0.111989	0.114557	0.0509087	0.146306	0.120842	0.0531875	0.0634722	0.0985778	0.00605128	0.073746	0.116833	0	0.0710222	0.0372473	0	0.00906667	0.0747667	0.608499	0.0306014	0.0919545	0.123715	0.139027	0.045537	0.107218	0.128959	0.303852	0.0743235	0.155775	0	0.0524314	0.446483	0.523433	0.0338802	0	0.0108602	0	0.0721	0.0812391	0.135345	0.0105556	0.151183	0.129657	0.105132	0.190775	0.0909091	0.163419	0.0444778	0.193227	0.134489	0.152028	0.183852	0.0841944	0.125	0.043125	0.0514495	0.00644444	0	0.218222	0	0.0102529	0.0448833	0.0913333	0.105933	0.160667	0	0.108706	0.0522778	0.129329	0.137209	0.0672576	0.00611111	0.100123	0.04484	0	0	0.110296	0.0735238	0.0325504	0.0730947	0.117458	0.152405	0	0.121278	0	0.00961905	0.00906667	0.126115	0	0.0679874	0.0856667	0.0831775	0.00847059	0.115222	0.124894	0.0536905	0.179796	0.174812	0.121278	0.150722	0.0485362	0	0.0612564	0.138306	0.121643	0	0.0408958	0.0853704	0.0821212	0.00611111	0.118958	0	0.116833	0.0120952	0.167888	0	0.117943	0.00562963	0.115508	0.154688	0.234769	0.0557778	0.146111	0.115837	0.134101	0.0859946	0.146533	0.09615	0.0854074	0.0781944	0.0370976	0.127655	0.045537	0.00818182	0.169521	0	0.106098	0	0	0	0.0433226	0	0.4005	0.126083	0	0	0	0.00562963	0.0585	0.00611111	0.00566667	0.102309	0.520652	0.12613	0.100825	0.108777	0.18904	0.239759	0.0119524	0.015	0.00611111	0.145754	0.00859259	0.00833333	0.00611111	0	0.00611111	0.475778	0.0362346	0.0108602	0.0521884	0.0381171	0	0	0.114506	0.125113	0.00666667	0	0.071	0.125722	0.0571538	0	0.105831	0.074012	0.186801	0.0917828	0.0930829	0.112733	0.107756	0.0821774	0.0982033	0.0920978	0.102406	0.0947479	0.118317	0.0813719	0.120866	0.0827512	0.0847065	0.0869851	0.0896982	0.0800034	0.0920978	0.0792872	0.070638	0.0817997	0.0801139	0.0872262	0.100598	0.116407	0.103097	0.106528	0.0949436	0.103961	0.104628	0.0947279	0.0850357	0.090743	0.111019	0.12255	0.107812	0.0986047	0.0891083	0.110152	0.0902636	0.091403	0.110907	0.0930265	0.09428	0.0871083	0.09646	0.0940713	0.0968574	0.0928673	0.0853831	0.0358712	0.0348864	0.141714	0.0125806	0.0829444	0	0.133603	0.0156667	0.0560682	0.0116296	0.0371528	0.0668831	0.0379708	0.0579879	0.009	0.331054	0.216484	0.0670625	0.0106061	0.0431739	0.011971	0.0400385	0.0744518	0.06125	0.0423684	0.00580952	0.0134286	0.0184667	0	0.0720857	0.0338867	0.0911818	0.0130909	0.0685758	0.388032	0.104524	0.0824074	0.200583	0.0388189	0.0594292	0.114125	0.0653084	0.0062381	0.0699737	0.0658604	0.00740351	0.0785914	0.134667	0.0614094	0.00810256	0.0809615	0.00575758	0.12581	0.00714815	0.0136667	0.0230601	0.0555686	0.122056	0.0507711	0.0360294	0.052	0.0422167	0.0360294	0	0.00611111	0.00588889	0.00562963	0.0144386	0.00575758	0.00580952	0.0385938	0.0469308	0.0211412	0.0803629	0.182696	0.0342969	0.0582167	0.0490064	0.0105556	0.0062381	0.0335586	0.0981333	0	0.0425667	0.0691212	0.0756699	0.435175	0.187988	0.0566212	0	0.131792	0.104388	0.083902	0.2708	0.0391629	0.249765	0.299465	0.0818477	0.0496667	0.138105	0.0340303	0.0810392	0.151448	0.0582294	0.136853	0.129963	0.0456083	0.29177	0.328671	0.289414	0.319751	0.489131	0.209855	0.362994	0.185018	0.198098	0.282087	0.107867	0.227837	0.248581	0.298047	0.108828	0.124025	0.134976	0.140324	0.169238	0.267989	0.222636	0.211053	0.252341	0.237049	0.274106	0.115417	0.0842365	0.0139837	0.0967206	0.00740351	0.0204372	0.389633	0.0335937	0.00580952	0.00906667	0.0473333	0.0496468	0.123796	0.0546446	0.0984861	0.0464086	0.128787	0.092193	0.0853704	0.00766667	0.19603	0.189129	0.2095	0.227962	0.131394	0	0.160426	0.076609	0.117912	0	0	0.102133	0.119316	0.009	0.0839881	0.0679309	0.0149365	0.137608	0.17039	0.0504762	0.148069	0.0443121	0.0108602	0.0877976	0.107626	0.0102529	0.02	0.0100476	0.141156	0.00821212	0.0660204	0.0414375	0.11457	0	0.0888495	0	0.0741852	0.0930418	0	0.0787471	0.129214	0.19968	0.159185	0.00588889	0.135917	0.00666667	0.133417	0.169814	0.00822222	0.125306	0.153819	0.212741	0.150018	0.187663
TACAACGCAATCCTTT-1_2	0.0697121	0	0.0962932	0.0862211	0.0570033	0.0813366	0.0840759	0.0738562	0	0	0.0354264	0.0707436	0.0632568	0.114429	0.0517701	0.0787905	0.122463	0	0.0470556	0.0576991	0.0650873	0.132663	0	0.0284861	0.0925938	0.045	0.0609123	0.0392159	0.0911905	0.0507729	0.130221	0.116858	0.11024	0	0.159308	0.034062	0.0926458	0.0427727	0.0531616	0	0.0549444	0	0.158197	0	0	0	0.0419785	0.0377297	0.0599887	0.0753735	0.0574907	0.143936	0.0375203	0.0433644	0.125766	0	0	0.126822	0.05315	0	0.0572667	0	0.0627265	0	0	0	0	0	0	0.122833	0.0872375	0.21379	0.173703	0.0759284	0.102361	0.0489771	0.0615051	0.208002	0.193702	0.0808	0.0692264	0.100708	0.204627	0.107273	0	0	0.133619	0.0870909	0	0	0.0844702	0.0820076	0.427764	0.216763	0.0817	0	0	0	0	0.0462045	0.0592458	0.202333	0.13719	0.112919	0.155222	0.071037	0.330762	0.0568519	0.0504348	0.187222	0.273019	0.0404583	0.116146	0.071037	0.107815	0.0848056	0.113239	0.118886	0.106185	0	0	0	0.104222	0.337778	0	0	0	0.114317	0	0.0813698	0.182571	0	0.0975033	0.0513333	0.132833	0.114855	0.0930873	0	0.100708	0	0	0	0.0785833	0.0850606	0.104222	0.122298	0	0.0687348	0.2399	0.1515	0	0.242857	0	0.0817	0	0.0803241	0	0.0605751	0	0	0	0.104086	0.218333	0	0.0819167	0.290238	0	0.0986553	0.107583	0.0347808	0.06925	0.126229	0.0434583	0.129861	0.170289	0.0513333	0.0787778	0.1515	0.132833	0.150622	0.120731	0	0.03948	0	0.604577	0.0321087	0.0721288	0.0929434	0.0680333	0	0.0700345	0.118145	0.179759	0.066598	0.147817	0	0.0736373	0.43829	0.515167	0.0332969	0	0.0353871	0.163889	0.154433	0.0991087	0.17202	0.235389	0.170527	0.133842	0.113333	0.181414	0	0.081263	0.0813944	0.118327	0.0571333	0	0.21363	0.134306	0.123167	0.0333056	0.0416453	0	0	0.110133	0	0	0	0.0957255	0	0	0	0	0.0854444	0.115751	0.133968	0.0951288	0	0.078693	0.0326133	0.1515	0.0785833	0.071037	0.114095	0.0532093	0.0935579	0.114708	0.115881	0.0482857	0	0	0	0.0326133	0.125644	0	0.0521635	0.0607992	0.0738587	0.14202	0	0.0984305	0.0605476	0.16563	0.171609	0.1515	0	0.119725	0.07925	0	0.06925	0.0605476	0	0.0680208	0	0	0	0.0333056	0	0	0.109048	0.171413	0	0.104869	0.170926	0.13497	0.101042	0.216539	0.0531616	0	0.028732	0.129553	0.0934946	0.0951333	0.11347	0.153222	0	0.0913902	0.0564211	0.074037	0	0	0	0.157392	0	0	0	0.0416344	0.164611	0.337708	0	0.0605476	0	0	0	0.0371	0	0.2511	0.0993725	0.512754	0.0994037	0.0596723	0.0863256	0.167352	0.227523	0	0	0	0.0841667	0.139407	0.126067	0	0	0	0	0	0	0	0	0	0	0.0676161	0.0654467	0.0541875	0	0.0893636	0.159389	0.0513333	0.0899048	0.0591128	0.0760086	0.206332	0.0784925	0.108972	0.103354	0.127645	0.0935058	0.08982	0.0997313	0.137444	0.103433	0.10201	0.0782446	0.122607	0.101073	0.0895655	0.113022	0.1179	0.097536	0.10663	0.106323	0.0957239	0.083582	0.0783652	0.114935	0.107935	0.120612	0.0998057	0.101	0.0928769	0.106837	0.0940034	0.0871973	0.0883112	0.0940962	0.104936	0.127499	0.0960771	0.110303	0.10875	0.108801	0.102284	0.101547	0.116727	0.108746	0.0848917	0.111135	0.097015	0.101222	0.109119	0.112643	0.0936335	0.0352727	0.0509015	0	0	0	0	0.146078	0.053225	0.0757765	0	0	0.0876234	0.0592042	0.0574576	0	0.335676	0.219166	0.0996458	0	0.034087	0.0505362	0.121949	0.0603416	0.0549444	0.038386	0	0.114429	0	0.0359683	0.033819	0.0320733	0.0592727	0.0293131	0	0.38873	0.114429	0.0901111	0.202304	0.0864733	0.0609589	0.07925	0.0688707	0	0.0639152	0.0575946	0.038386	0.104086	0.102617	0	0.0986667	0.088235	0.0592727	0	0	0.0295625	0.0480055	0.0522451	0.133154	0.0746506	0.0522451	0	0.0986333	0.0471961	0	0.104222	0.0549444	0	0	0	0	0.08725	0.0289434	0.0297627	0.0689979	0.182478	0.0813698	0.0891611	0.0494231	0.206778	0.0482857	0.0286306	0	0	0.0517889	0.0531616	0.0686601	0.434499	0.193178	0.0283182	0	0.114812	0.104281	0.0753922	0.270797	0.0402311	0.252407	0.305896	0.0885233	0.0371	0.0578947	0.0601894	0.0465176	0.0903429	0.0621126	0.126264	0.172665	0.0361708	0.256567	0.27553	0.243154	0.343442	0.45883	0.223686	0.320266	0.171212	0.167193	0.236634	0.116565	0.194386	0.238612	0.326685	0.131484	0.156976	0.151423	0.174241	0.226676	0.319023	0.265303	0.226783	0.300935	0.18307	0.232143	0.11089	0.11378	0	0.0957672	0.0474211	0	0.397843	0.0405417	0	0.0326133	0.0415507	0.0590119	0.111926	0.0515895	0.113	0.0353871	0.14508	0	0	0	0.114379	0.154018	0.21975	0.203589	0.177212	0	0.140754	0.0947372	0.106667	0	0	0	0.139053	0	0.0652143	0.0703455	0.0790238	0.0415294	0.127628	0.0441429	0.103924	0.0674242	0.0353871	0.0590833	0.0364146	0.0364713	0.0420148	0	0.124949	0.0495606	0.0825578	0.0847083	0.102261	0.17781	0	0.356333	0.0798025	0.0979707	0	0.0934023	0.139976	0.180787	0.158481	0.0816944	0.100959	0.0625833	0	0.124074	0.0621778	0.0928902	0.177489	0.113481	0.104298	0.175779
AAACCCAGTCAGATTC-1_2	0.0893333	0.0316765	0.100568	0.112195	0.0609538	0.0511881	0.0861188	0.103301	0.0927619	0.0665333	0.0476899	0.0373419	0.0546532	0	0.0873333	0.112867	0.100224	0.0326383	0.0368333	0.0616785	0.0604008	0.0986747	0.0405333	0.0326111	0	0.0593636	0.0857456	0.0739432	0.11147	0.0389377	0.168623	0.105819	0.116387	0.0326144	0.124532	0	0.102646	0.0439697	0.0738182	0	0.0714444	0	0.223486	0	0	0	0.0416882	0.0376081	0.0596271	0.0447871	0.0646204	0.132778	0	0.0331378	0.116989	0	0	0.128575	0.0877	0	0.0758417	0	0.060953	0	0	0	0	0	0	0.0889681	0.0909	0.237403	0.161839	0.0644743	0.07975	0.0576405	0.0603157	0.184245	0.180572	0.063719	0.0646541	0	0.268922	0.124492	0	0	0.143143	0.0931515	0	0	0.179726	0.0839621	0.442117	0.220759	0.0665333	0	0	0.0588267	0	0.0777348	0.0801917	0.315952	0.11819	0.114369	0.153167	0.0732593	0	0	0.117971	0.202074	0.277617	0.0945	0.121625	0	0.360926	0.115611	0.117346	0.134565	0.100198	0	0	0.0557284	0.162944	0.132361	0.0290526	0.0394386	0	0.127638	0	0.0915	0.185805	0	0.0699869	0.0528718	0	0.0625797	0.0784127	0.104	0	0	0	0	0	0.0772727	0.107556	0.110086	0.148944	0.09225	0.356533	0	0	0	0	0	0	0.0565278	0	0.0579267	0.040963	0	0	0.0304946	0.128238	0	0.139646	0.183524	0	0.0789954	0.0940095	0.0438447	0	0.137041	0	0.0566111	0.0470222	0.101744	0.0671746	0	0	0.151178	0.117263	0	0.0464933	0	0.60974	0	0.0931591	0.103625	0.11178	0.0508519	0.0931609	0.11708	0.26637	0.0756373	0.149701	0	0.0483725	0.443402	0.523838	0.0690521	0.093037	0.0304946	0.164944	0	0.112638	0.164622	0.137222	0.167118	0.141004	0.0990351	0.161107	0	0.108322	0.0745778	0.17438	0.0698	0.0826019	0.291519	0.137694	0.125833	0.0754444	0.0522202	0	0	0.112889	0	0	0.0381	0.137549	0.0433467	0	0	0	0.0550648	0.0801927	0.107102	0.0884091	0	0.139509	0.0719067	0	0	0.103667	0.139833	0.0503333	0.104951	0.120333	0.0624286	0	0	0	0	0.0588267	0.13852	0	0.0566541	0.0704356	0.114641	0	0.0732593	0.124031	0.0497143	0.112056	0.0905942	0	0.162056	0.116304	0	0.0528718	0.109556	0.0950952	0	0.0776562	0	0	0	0.0680278	0	0	0.0839429	0.184301	0	0.126845	0.0732593	0.0545152	0.207958	0.242502	0.0545657	0	0.0641503	0.108048	0.072457	0.164233	0.0736933	0.0547593	0.0838611	0.125293	0.091538	0.0950185	0.0610909	0.116646	0	0	0	0	0	0.041871	0.160778	0	0.08175	0	0.0528718	0	0.171444	0.128633	0.107556	0	0.102461	0.517726	0.127156	0.126073	0.0863	0.168826	0.236309	0	0	0	0.173667	0.180778	0.1633	0	0	0.137222	0.137222	0	0	0.0534348	0	0	0	0.0962351	0.11864	0	0	0.13503	0.378667	0.0528718	0.0927619	0.100031	0.0849003	0.199549	0.0801957	0.0895539	0.121656	0.133886	0.0888076	0.122163	0.0975456	0.109489	0.104426	0.104353	0.0732797	0.129384	0.0917993	0.125036	0.104743	0.0997264	0.0789682	0.120511	0.103607	0.0879714	0.0874404	0.0896281	0.110976	0.0959982	0.118065	0.130347	0.105371	0.102533	0.108667	0.113959	0.105736	0.0830255	0.0995721	0.113347	0.106066	0.109012	0.118216	0.0966633	0.116593	0.0994711	0.103945	0.114945	0.0954362	0.08857	0.101817	0.0847683	0.0923648	0.0928093	0.122499	0.099801	0.0287727	0.0943561	0.136857	0	0.135278	0.0341389	0.14695	0.0374917	0.0547045	0.0321975	0.0485694	0.0500866	0.0922042	0.0832061	0	0.354214	0.227585	0.0447083	0	0.0902029	0.0775507	0.0884872	0.117275	0.1625	0	0	0.0927619	0.02904	0	0.0941143	0.0417467	0	0	0.118848	0.398579	0.11819	0.093037	0.211625	0.0798601	0.104055	0.217625	0.0722608	0	0.0654825	0.0524955	0.0394386	0	0.121386	0.0552281	0.0719744	0.093547	0	0.0927619	0	0	0.0911913	0.079598	0.134813	0.113181	0.0722941	0.0358788	0.147083	0.0670588	0	0.107556	0.0566111	0.143852	0.0624912	0	0	0.122927	0.0446667	0	0.0655232	0.183159	0.0649844	0.0903056	0.032641	0.2845	0.0624286	0.033982	0.160933	0.08175	0.0586333	0.0491717	0.0645131	0.442605	0.198326	0.0576515	0	0.132885	0.0848268	0.131206	0.264145	0.0362197	0.245133	0.315107	0.108787	0.05445	0.106614	0.0777348	0.073749	0.102957	0.0381299	0.117684	0.187866	0.034275	0.256755	0.289951	0.242871	0.323407	0.467924	0.216024	0.32969	0.166537	0.179572	0.243266	0.0994029	0.200156	0.288669	0.323973	0.131245	0.147641	0.145919	0.154423	0.215653	0.327722	0.269971	0.265363	0.29079	0.202598	0.223118	0.119773	0.10802	0	0.0933235	0	0	0.390881	0.03575	0.0927619	0	0.0457536	0.0449127	0	0.0519725	0.0606111	0.0393226	0.0776133	0.0859474	0	0.0381	0.0792727	0.154959	0.123958	0.212268	0	0	0.140746	0.0871218	0	0	0	0	0.0394386	0	0.122381	0.104061	0.0885635	0.127922	0.113685	0.048746	0.118816	0.0726091	0	0.0607381	0.0331707	0	0.0429037	0	0.131708	0	0.0478844	0.0691354	0.108727	0.183524	0.0509892	0.240583	0.103519	0.0920474	0	0.0976207	0.129202	0.163792	0	0.0566111	0.12584	0.06675	0	0.209181	0	0.0959569	0.203674	0.112889	0.106789	0.258417
ATCACTTAGCAAGCCA-1_2	0.0954773	0.0255098	0.0887236	0.0719868	0.0651155	0.0632508	0.0851749	0.122418	0	0.0102	0.0941473	0.0572137	0.0660811	0	0.0167816	0.0907905	0.0689627	0.0329149	0.031627	0.0754513	0.040373	0.0836474	0.0731733	0.0179167	0.0114583	0.0484675	0.0615439	0.0793674	0.100331	0.0406667	0.163645	0.105053	0.0996133	0.0349935	0.0985705	0.0515969	0.0679792	0.0412879	0.11197	0.092125	0.08275	0.0321812	0.207158	0.0291705	0	0	0.0409462	0.047491	0.0630593	0.0390241	0.0666204	0.133612	0	0.0382533	0.112986	0	0.0453255	0.131425	0.109	0.0196667	0.0601875	0	0.068485	0.0105747	0	0.0120588	0.0336111	0	0.0132807	0.0705284	0.0709792	0.147935	0.15684	0.0687852	0.125799	0.0521144	0.0814192	0.190028	0.157058	0.0673833	0.0685639	0.12675	0.325922	0.11002	0.0846389	0	0.0174286	0.0982121	0.137286	0.00714286	0.223976	0.081	0.433287	0.216603	0	0.00766667	0.0136667	0.07412	0	0.111295	0.0985208	0.264048	0.00714286	0.108234	0.159833	0.118778	0.130381	0.0495741	0.0537391	0.150778	0.271195	0.0810556	0.118875	0	0.187704	0.0845463	0.110523	0.124635	0.10584	0	0.00660606	0.0166667	0.133389	0.162167	0.0378772	0.0154737	0.0066	0.112395	0	0.0732135	0.183989	0	0.119098	0.0592564	0	0.154217	0.13719	0.116208	0.00683333	0.00916667	0.00766667	0.00690476	0	0.0686364	0.127389	0.116119	0.145444	0.0394091	0.2606	0.00766667	0	0.130381	0	0	0	0.0639352	0	0.0351429	0.00966667	0	0.0164242	0.0876559	0.00714286	0	0.0521458	0.109762	0.00789474	0.0793767	0.0953556	0.0621096	0.0665278	0.132951	0.0543958	0.0755278	0.0621556	0.0647949	0.0100952	0.00766667	0.00766667	0.126956	0.0910699	0	0.0824	0.0066	0.605698	0.0337464	0.0941212	0.085671	0.0690533	0.0495741	0.10577	0.107159	0.275074	0.0892549	0.149106	0	0.0141765	0.435815	0.515823	0.0374844	0.00666667	0.0123226	0	0.0066	0.0897101	0.157022	0.151444	0.156204	0.131798	0.106298	0.168013	0.088303	0.139778	0.0818	0.176433	0.110067	0.0545741	0.192852	0.0894444	0.127	0.0876528	0.0366606	0.0549556	0.0695278	0.0735556	0	0.0625977	0.04585	0.0518235	0.07556	0.0850303	0.00683333	0.0603137	0.0366296	0.100279	0.118943	0.0775455	0.0136667	0.0807456	0.04876	0.00766667	0.00666667	0.0824815	0.0582143	0.0357597	0.071007	0.248708	0.0582143	0.0556429	0.121389	0	0.00714286	0.0468267	0.144729	0.0457018	0.034283	0.072678	0.0931341	0.064549	0.102519	0.103868	0.0694048	0.168981	0.13671	0.00766667	0.1535	0.0924493	0	0.0620256	0.207306	0.23019	0	0.0788021	0.0864815	0.0817576	0	0.0765417	0	0.00766667	0.0811429	0.184352	0	0.127218	0.0864815	0.09575	0.127125	0.228106	0.0633131	0	0.0504902	0.126575	0.0642419	0.0102	0.09008	0.0616481	0.0825833	0.0812358	0.077924	0.0495741	0.00660606	0.01175	0	0.0581961	0	0.00953846	0	0.044828	0.165833	0.101125	0.114667	0.00947619	0.00953846	0	0.10663	0.139383	0.241111	0	0.108672	0.515185	0.109052	0.0919944	0.0897872	0.167881	0.215	0.076	0.168889	0	0.128551	0.0904815	0.0784333	0	0	0.121389	0.1595	0	0	0	0.012973	0	0	0.091128	0.0886933	0	0	0.0131515	0.127389	0.0647949	0.114905	0.0769949	0.0737801	0.203175	0.0781758	0.0986302	0.107568	0.12263	0.0893416	0.124692	0.1069	0.121254	0.100124	0.10495	0.0807554	0.152182	0.0819917	0.106808	0.108378	0.114235	0.0895461	0.103133	0.102135	0.0871431	0.0703333	0.0761139	0.0978299	0.0815556	0.109462	0.108333	0.109644	0.078747	0.0915623	0.110592	0.101679	0.0877075	0.102476	0.112698	0.0949391	0.101486	0.0963149	0.102755	0.128352	0.0848827	0.0983582	0.11708	0.0929453	0.0947783	0.0855067	0.0985683	0.0966451	0.104648	0.114274	0.103521	0.0674091	0.076697	0.151952	0.0111613	0.0941389	0.0450972	0.144605	0.0393833	0.0499735	0.0459383	0.0390347	0.0794632	0.0883083	0.0539758	0.0153333	0.344661	0.22428	0.110562	0	0.0448261	0.0891449	0.113885	0.110545	0.0695278	0.00978947	0	0.132143	0.03214	0.0100952	0.0349429	0.0518	0	0.0128485	0.00987879	0.389354	0.125238	0.0985185	0.20118	0.0617202	0.0896301	0.125208	0.0662653	0	0.0678304	0.0267658	0.0457018	0.0586667	0.128411	0.0350585	0.00953846	0.0574915	0.00660606	0.0122857	0.00766667	0.0563542	0.0859617	0.0832255	0.132799	0.0920924	0.0627941	0.113152	0.0925833	0.0627941	0	0.121389	0.138417	0.0864815	0.0359737	0.00987879	0.109762	0.0406562	0.0385975	0.0211638	0.0751561	0.184745	0.061625	0.101111	0.0863654	0.127389	0.00690476	0.0139459	0.111567	0	0.0621852	0.0633131	0.0846732	0.436186	0.195102	0.03475	0.00683333	0.125581	0.0922572	0.14351	0.267344	0.0397614	0.243929	0.311818	0.107577	0.0986667	0.160509	0.0388712	0.0563176	0.105562	0.0400087	0.112078	0.163585	0.0456417	0.267473	0.298198	0.265102	0.321606	0.471519	0.218734	0.331698	0.181071	0.186545	0.263594	0.115223	0.199698	0.251968	0.307806	0.123815	0.144828	0.140592	0.143484	0.199759	0.290092	0.220109	0.211791	0.267096	0.200782	0.219141	0.130695	0.104596	0	0.09694	0.0936491	0.031776	0.386397	0.0350312	0.00714286	0.01232	0.0135942	0.0315238	0.00966667	0.0615014	0.0151667	0.0413118	0.0832667	0.0854035	0.0106667	0	0.157318	0.177322	0.216292	0.210289	0.00660606	0.00666667	0.140816	0.0559551	0.00978947	0	0	0.0573556	0.00978947	0.00683333	0.0706071	0.0810813	0.0324841	0.0518235	0.131705	0.0135238	0.129094	0.0458091	0.0111613	0.06675	0.0334878	0.0671839	0.0330296	0.00690476	0.146641	0	0.049	0.0703542	0.114067	0.212381	0.0354946	0.313833	0.137333	0.0942706	0.00714286	0.127874	0.105036	0.186643	0.170296	0.142444	0.146588	0.0702292	0	0.220309	0.117333	0.10822	0.154779	0.110778	0.157421	0.225087
GACTCTCCACTTGACA-1_2	0.136917	0.0329608	0.107386	0.110825	0.0558845	0.065505	0.116851	0.0932026	0	0.0210667	0.105992	0.0476496	0.0562748	0.111143	0.0887586	0.113029	0.082302	0.0191773	0.0366984	0.0694248	0.0514246	0.0877003	0.0446	0.0175486	0	0.0683333	0.0643509	0.0686667	0.112174	0.0383956	0.185294	0.10939	0.114436	0.0471961	0.06975	0.0530465	0.136958	0.0111061	0.0693131	0.0865417	0.0111944	0.0296449	0.224699	0	0	0	0.0414839	0.0466261	0.0633277	0.0419799	0.0656852	0.154804	0.0281016	0.0486444	0.117569	0.0152583	0.0391137	0.127991	0.109083	0.0340247	0.0675083	0	0.0528248	0	0	0	0.0615667	0	0	0.0674929	0.07465	0.183937	0.159655	0.0700112	0.172458	0.0560392	0.0720631	0.191589	0.166308	0.0722952	0.0610629	0.0978333	0.271627	0.133876	0.0187222	0	0.171095	0.110939	0.14081	0	0.2255	0.140523	0.448171	0.219514	0.0120333	0.0167222	0.0167222	0.0774933	0	0.114712	0.0956083	0.320667	0.0149048	0.0941261	0.156556	0.0127037	0.142524	0.0581481	0.096029	0.1155	0.276892	0.139972	0.11375	0	0.224037	0.0507685	0.100597	0.125025	0.0574568	0	0	0.0120123	0.163944	0.0896667	0.0565175	0.0509649	0.0210667	0.127241	0	0.0786198	0.200733	0.0149048	0.0885882	0.0719487	0.0167222	0.123101	0.0988492	0.105417	0	0.0470278	0.0317778	0	0	0	0.179	0.110755	0.0317778	0.0668561	0.2007	0	0	0.142524	0	0	0	0.0493426	0	0.0517546	0.0481111	0	0.0197576	0.0692903	0.0149048	0	0.107958	0.12819	0	0.0776644	0.0981952	0.0679543	0	0.159127	0	0.0923333	0.130578	0.123769	0.038746	0	0	0.165422	0.114333	0.0703667	0.134907	0.0703667	0.612517	0.0169638	0.127985	0.111148	0.119353	0.063	0.094069	0.117101	0.157537	0.0986471	0.154884	0	0.0334706	0.443786	0.52353	0.0577604	0.0775185	0.0317312	0	0.0120333	0.0964855	0.163943	0.129	0.117301	0.156942	0.118053	0.163355	0.086303	0.161815	0.0810889	0.18852	0.120489	0.111444	0.225778	0.141139	0.126833	0.141194	0.0430092	0.0167111	0.0799167	0.122	0	0.0471149	0.04905	0.0555882	0.0446	0.0115455	0	0.0106471	0.0628981	0.109057	0.129797	0.0997803	0	0.0943772	0.0619333	0	0	0.100815	0.132619	0.0425349	0.0815333	0.250167	0.0236905	0.0107857	0.0167222	0	0.0149048	0.06912	0.147139	0.0107544	0.0535283	0.0782235	0.106145	0.108137	0.0127037	0.139141	0.0589048	0.185759	0.148275	0	0.181222	0.0914928	0.013625	0.0697179	0.143583	0.187357	0	0.0646354	0.0127037	0.0947273	0	0.0900278	0.0167222	0.0317778	0.0828095	0.193351	0	0.132221	0.0127037	0.100318	0.077875	0.25594	0.0597071	0.0167222	0.0571961	0.135206	0.0835161	0.0794	0.113837	0.105574	0.1085	0.100724	0.0652164	0.0971852	0.0197576	0.0162917	0	0.0631961	0	0	0	0.064086	0.139111	0.0978333	0.127708	0	0.0627692	0	0.100815	0.1426	0.139111	0	0.117054	0.521921	0.128081	0.0834011	0.0938487	0.196759	0.242944	0.073881	0.163944	0	0.135268	0.120889	0.1094	0	0	0	0	0	0	0	0	0	0.0106852	0.0941756	0.11142	0.0106458	0	0.0727879	0.129	0.0178974	0.0278095	0.0944769	0.0745378	0.23051	0.0877131	0.107222	0.113345	0.117182	0.0935871	0.10826	0.125149	0.127957	0.107993	0.131662	0.0848358	0.13109	0.0895572	0.107776	0.122748	0.123471	0.0940335	0.105322	0.0997966	0.0782525	0.0907202	0.0869598	0.10459	0.101058	0.132708	0.131434	0.101923	0.0921915	0.0971936	0.129061	0.105906	0.0939728	0.0994992	0.118081	0.115047	0.093206	0.0940385	0.11341	0.133062	0.107849	0.114376	0.130468	0.096806	0.0987267	0.0932517	0.104573	0.110096	0.110758	0.110199	0.111992	0.0392348	0.116652	0.143286	0.012914	0.0936111	0.0457917	0.148012	0.04465	0.0560379	0.0459012	0.0400347	0.0648874	0.0705375	0.0548606	0	0.349544	0.224386	0.0621875	0.0197576	0.120029	0.0903768	0.0516154	0.11443	0.0848056	0.0509649	0	0.0149048	0.0352267	0	0.0242381	0.0253667	0	0.0161414	0.0197576	0.396499	0.0982381	0.0775185	0.214709	0.0772222	0.0812603	0.109125	0.0735125	0	0.0839825	0.0783874	0.0879474	0.0612473	0.13718	0.0415263	0.134256	0.0761368	0	0.111143	0	0.021625	0.066929	0.0216275	0.138698	0.0758032	0.0621078	0.123455	0.105283	0.044098	0	0.163944	0.0723889	0.104333	0.0411667	0	0.0278095	0.0955938	0.0414151	0.0239266	0.0722954	0.186066	0.0446823	0.0831278	0.0820897	0.113944	0.0107857	0.0168829	0.110933	0	0.0584333	0.0447677	0.0807353	0.446256	0.194036	0.0204924	0	0.127564	0.0964173	0.123402	0.282089	0.0400417	0.258322	0.319427	0.116177	0.05835	0.158754	0.0426212	0.0556784	0.132362	0.041342	0.114948	0.173908	0.0392708	0.267526	0.312627	0.263193	0.33294	0.488693	0.222796	0.346063	0.183527	0.203831	0.257526	0.120357	0.217509	0.267042	0.318952	0.126653	0.149833	0.141275	0.150066	0.201404	0.299214	0.246736	0.237778	0.275608	0.209856	0.235452	0.137319	0.106957	0.0177398	0.0913297	0.0509649	0.0340055	0.396124	0.0131562	0.124048	0.0349467	0.0457391	0.0330437	0.0207222	0.0632948	0.0788611	0.0897634	0.0972933	0.0541579	0.0127037	0	0.0969545	0.15945	0.219833	0.219777	0.0115455	0.0111944	0.146647	0.105173	0.0202632	0	0	0.110578	0.0604737	0.0978333	0.0775119	0.0827114	0.0383095	0.0591569	0.133047	0.0487302	0.141021	0.0694182	0	0.0961667	0.0177398	0.0470345	0.058	0.0107857	0.148678	0.052697	0.0676939	0.102083	0.0992485	0.154	0.0395161	0.202708	0.133654	0.0914449	0.0149048	0.0901724	0.110024	0.183529	0.244	0.140778	0.158347	0.0789792	0	0.206819	0.0167111	0.130702	0.179345	0.109519	0.167895	0.243591
AGGTCATCACCAGTAT-1_2	0.127629	0.0253333	0.0739451	0.0920429	0.0564323	0.0795677	0.0782244	0.107739	0	0.2471	0.0951318	0.0361966	0.0594144	0.00685714	0.0717816	0.101667	0.0817863	0.0341348	0.053627	0.065885	0.0518016	0.0839167	0.00936	0.0783056	0.0113958	0.045039	0.0531579	0.0683674	0.156251	0.0825201	0.193768	0.153941	0.189	0.0464183	0.0369744	0.0714186	0.141937	0.0860303	0.116586	0.108542	0.0065	0.035558	0.15365	0.0303101	0	0	0.0405054	0.0375721	0.0618588	0.0566707	0.0587037	0.161463	0.0386789	0.0454311	0.13995	0.0369417	0.0296	0.100885	0.1452	0.0195556	0.0659667	0	0.062047	0	0	0	0.0397556	0	0	0.0776986	0.0410625	0.130996	0.150056	0.0571723	0.165313	0.0509935	0.0677323	0.179936	0.153453	0.067381	0.0590419	0.0108333	0.201471	0.143273	0	0	0.224476	0.148	0	0	0.163089	0.107955	0.433484	0.207383	0	0.119611	0.164944	0.0471867	0	0.0381439	0.049975	0.20419	0.11281	0.101802	0.119611	0	0.244619	0.103852	0.0836522	0.11163	0.275528	0.0385694	0.120521	0	0.258111	0.106824	0.120926	0.133541	0.134284	0	0	0.0162222	0.119611	0.145278	0.0385702	0.00957895	0	0.0903948	0.0064	0.114401	0.194429	0	0.0679412	0.00923077	0	0.0803043	0.0759286	0.00658333	0	0.0430694	0	0	0.0788889	0.0853939	0.00733333	0.0940066	0.152111	0.0565455	0.193733	0	0	0	0	0.106	0.00685714	0.0154444	0	0.0326154	0.00944444	0	0.00642424	0.0898065	0.107952	0	0.0534792	0.00685714	0	0.0959977	0.10329	0.0683653	0.0895	0.130061	0.0534792	0.0121667	0.118822	0.00661538	0.0419841	0.00733333	0	0.1462	0.0567688	0	0.0447067	0.0737667	0.605193	0.0164783	0.0777955	0.115261	0.129307	0.0468704	0.0665517	0.134279	0.25163	0.015	0.156974	0	0.0338137	0.440039	0.520388	0.033651	0	0.0339247	0	0.0098	0.0946667	0.13343	0.013	0.130871	0.149489	0.109816	0.168353	0.089303	0.163407	0.0495889	0.19136	0.0722444	0.103222	0.187704	0.21325	0.129833	0.0385694	0.0695719	0.0613111	0	0.181022	0	0.0398046	0.0961	0.00933333	0.125453	0.167273	0.0278333	0.111412	0.0573426	0.110236	0.121764	0.0524773	0.013	0.0985439	0.0403867	0	0	0.113926	0.126405	0.0373643	0.0606491	0	0.127738	0	0.00733333	0	0	0.00936	0.140857	0	0.0913774	0.0908371	0.0903043	0.0569608	0.113074	0.120007	0.0067619	0.142852	0.116174	0.00733333	0.119611	0.048058	0.00658333	0.129026	0.140694	0.124214	0	0.0356354	0.0102222	0.0908788	0	0.116208	0.00733333	0.00733333	0.0132762	0.183165	0	0.128473	0	0.100742	0.113458	0.239279	0.0362323	0.00733333	0.0867778	0.126095	0.081543	0	0.09351	0.0970185	0.0654722	0.0370081	0.122731	0.0113333	0.0707576	0.120896	0	0.0636078	0	0	0	0.068957	0.00733333	0.21475	0.120542	0	0.00923077	0	0.00644444	0.0570167	0.013	0.0064	0.0904461	0.514434	0.115559	0.0853898	0.10659	0.193421	0.230618	0.130571	0.296222	0	0.169652	0.0812963	0.0737667	0	0.00642424	0	0.328	0	0.0405054	0.0507464	0.0389459	0.00642424	0.00755556	0.131911	0.14318	0	0	0.138182	0.237556	0.00923077	0.00685714	0.118908	0.0773797	0.186606	0.0917114	0.0903864	0.0969694	0.112484	0.0897313	0.0997083	0.0928507	0.11228	0.108698	0.118432	0.0804121	0.125372	0.0879735	0.0952023	0.0740779	0.113519	0.0805829	0.0947894	0.0968188	0.0832862	0.0859499	0.0840134	0.0912653	0.103277	0.123088	0.114454	0.0889556	0.087612	0.0892946	0.0928274	0.083716	0.0934932	0.0900813	0.107167	0.100954	0.102419	0.0905159	0.08891	0.0946013	0.0842143	0.0811791	0.11457	0.0978939	0.0978217	0.0819083	0.09445	0.0976335	0.108509	0.104446	0.0902504	0.0174242	0.035053	0.00685714	0	0.00933333	0.0105	0.14411	0.01725	0.0571856	0.014963	0.0185	0.0530303	0.0583958	0.0587788	0.0114333	0.340757	0.224432	0.0706875	0.0707576	0.0425362	0.0117681	0.0721538	0.0829835	0.0065	0.0507193	0.107952	0.123381	0.0170133	0	0.0537143	0.0380867	0.0908788	0.0158182	0	0.390935	0.0117143	0.0102222	0.214947	0.0699712	0.0443196	0.0907917	0.0668526	0.0067619	0.0590263	0.0582387	0.00778947	0.060043	0.138253	0.0258246	0.0584359	0.0706368	0.00642424	0.123381	0.00944444	0.0135208	0.048776	0.0379902	0.119306	0.0694819	0.0358137	0.0530758	0.00803333	0.0626275	0	0.00733333	0.0065	0.0102222	0.0150175	0.00642424	0	0.0566875	0.0231069	0.022791	0.0867489	0.180678	0.0469271	0.0904944	0.0495641	0.013	0	0.0138378	0.0098	0	0.0409296	0.0954747	0.0857549	0.439392	0.188444	0.0385379	0	0.136602	0.0971522	0.0877941	0.278836	0.0305455	0.25005	0.304949	0.0779498	0.0514667	0.108474	0.0344167	0.0713373	0.135438	0.0464416	0.137885	0.12265	0.0550708	0.305866	0.334421	0.298363	0.323148	0.498599	0.215287	0.378361	0.194287	0.213958	0.292239	0.0953435	0.236557	0.222671	0.304953	0.116952	0.126815	0.135821	0.134675	0.173585	0.259285	0.202273	0.18884	0.256641	0.23599	0.282122	0.117663	0.108145	0	0.104969	0.00778947	0	0.38805	0.0838333	0.00685714	0.0403867	0.0528841	0.0596944	0.052537	0.0475344	0.0737222	0.139559	0.0714133	0.0933333	0.0102222	0	0.116136	0.16086	0.134792	0.223561	0.0738485	0	0.156003	0.0780897	0.0504035	0	0	0.0681111	0.052193	0.00658333	0.0162857	0.0996179	0.0144762	0.00933333	0.20038	0.0549365	0.14892	0.0565606	0.0110968	0.0429881	0.0975041	0.0116782	0.0192	0.0067619	0.114131	0.0100909	0.0476599	0.0345729	0.114909	0.107952	0.0396022	0.108542	0.13642	0.0945718	0	0.100149	0.0829524	0.216587	0.0102222	0.0065	0.137505	0.102333	0.130417	0.221235	0.0635778	0.123137	0.139849	0.191815	0.240965	0.147877
CGGGTGTAGGTGCGAT-1_2	0.082303	0.0524951	0.0763755	0.0718779	0.0646205	0.0943498	0.0737195	0.0984248	0	0.2605	0.0935194	0.0136496	0.0605225	0	0.0405632	0.0954952	0.0849314	0.0354894	0.0514286	0.0668171	0.0504444	0.0799487	0.0433067	0.0775833	0.0312187	0.0776364	0.0391316	0.0846894	0.130443	0.0684835	0.188831	0.114508	0.183378	0.0511176	0.0347115	0.0713721	0.101938	0.105561	0.148091	0.00329167	0.0785	0.0354275	0.185158	0.038093	0	0	0.0420108	0.0378468	0.0627712	0.0535502	0.0551759	0.153482	0.0387805	0.0448711	0.143554	0.03715	0.0359529	0.0916897	0.136517	0.0425617	0.0633333	0	0.0519124	0	0	0.0112255	0.0371333	0	0.0125351	0.0385177	0.0371125	0.135364	0.145918	0.0650649	0.197069	0.0429542	0.0602096	0.185267	0.147249	0.0701286	0.0664486	0.0868333	0.197157	0.150239	0	0	0.231714	0.150212	0	0	0.158542	0.124727	0.427131	0.210807	0	0.114333	0.148778	0.0415733	0	0.0521364	0.0558625	0.128095	0.0974762	0.141486	0.154611	0.0942222	0.00419048	0.148148	0.0795362	0.142296	0.266065	0.0701667	0.118042	0.00351852	0.113259	0.0582963	0.0936872	0.121516	0.0708395	0	0	0.0645062	0	0.0814167	0.0555614	0.00640351	0.00376667	0.0905603	0.00376667	0.116432	0.196277	0	0.0868431	0.0673846	0	0.0955072	0.098881	0.112667	0	0.0465417	0.113056	0	0.0801389	0.147515	0.139	0.106799	0.139	0.0676136	0.248933	0	0	0.0985714	0	0.100833	0	0.0758611	0	0.0304212	0.00651852	0	0.00472727	0.0323011	0.0985714	0	0.0992292	0.119714	0.00640351	0.0888151	0.101249	0.0743562	0.0864722	0.111878	0.00595833	0.148806	0.238467	0.0679744	0.0951587	0.155889	0	0.0635111	0.0615215	0.00376667	0.0356533	0.00453333	0.605759	0.0296957	0.125386	0.118383	0.138867	0.00651852	0.127126	0.129739	0.252759	0.0898922	0.158258	0	0.0855392	0.438414	0.519194	0.045474	0	0.0320538	0	0.162367	0.0867029	0.172711	0.148778	0.149086	0.144805	0.107842	0.14835	0.139697	0.161448	0.0315722	0.16238	0.123022	0.115852	0.0942222	0.128667	0.12625	0.104819	0.0678685	0.0673111	0.0593611	0.175178	0	0.0647816	0.0071	0	0.0837067	0.0944545	0.00329167	0.0642941	0.109083	0.151029	0.153829	0.0943864	0	0.133605	0.0478133	0	0	0.10463	0.117619	0.0364884	0.0575439	0.085875	0	0	0.113056	0	0	0.00861333	0.13041	0	0.117031	0.117049	0.073942	0.163941	0.114037	0.121894	0.0520714	0.206537	0.204435	0.154611	0.166278	0.0784348	0.085875	0.00458974	0.0606389	0.118714	0	0.0574479	0.0777778	0.151273	0	0.152583	0.00294444	0.00422222	0.0353143	0.179825	0.0974762	0.115577	0.00351852	0.163333	0.109896	0.2343	0.0316162	0	0.0981176	0.156809	0.085328	0	0.12524	0.155148	0.0859722	0.0735041	0.0792164	0.0436481	0	0.105979	0.113056	0.046	0	0	0.00376667	0.0370753	0.00294444	0.321958	0.188875	0.00488095	0.00517949	0.00309524	0.00351852	0.0891167	0.00294444	0.00376667	0.105098	0.518538	0.118263	0.10091	0.117536	0.16036	0.21972	0.0684762	0.150056	0	0.219717	0	0	0	0.0867576	0.113056	0.484333	0.00895062	0	0.0543043	0.0376036	0	0.0566481	0.141187	0.139753	0	0	0.0640909	0.224444	0.00517949	0.00419048	0.13039	0.0683316	0.196239	0.100512	0.103537	0.10325	0.112362	0.0957032	0.10279	0.0860862	0.107899	0.0927065	0.109768	0.0811441	0.158359	0.0853748	0.0972206	0.0840929	0.0966318	0.0765762	0.0914212	0.0923846	0.0702929	0.0747461	0.0853836	0.0921122	0.102256	0.111847	0.116365	0.0909333	0.0790838	0.0883822	0.110508	0.0977262	0.0952704	0.101502	0.100271	0.0936345	0.12494	0.0956214	0.0908333	0.122514	0.0814269	0.090058	0.130835	0.105561	0.0738217	0.0856417	0.09488	0.0948209	0.0945904	0.102486	0.0895506	0.0364848	0.0680227	0.0985714	0.0318065	0.0593611	0.00894444	0.165569	0.0300917	0.0541629	0.0351235	0.0436736	0.0897316	0.0797458	0.0672697	0.03975	0.342123	0.230273	0.0630417	0.0040303	0.109043	0.009	0.155115	0.0907686	0.141639	0.0501754	0.0974762	0.119714	0.0171	0.00703175	0.0558667	0.05052	0.0894545	0.0313838	0.0789394	0.387967	0.128095	0.100741	0.207345	0.0773333	0.0675434	0.106292	0.054898	0	0.0589708	0.0741126	0.0493684	0.0951505	0.16012	0.0549181	0.0565897	0.094547	0.00472727	0.00309524	0	0.0110521	0.0785902	0.0361373	0.131566	0.0726867	0.0863333	0.0455	0.0483	0.106441	0.00640351	0.251667	0.0736111	0.00522222	0.0704035	0.0647879	0	0.0785729	0.0504025	0.0198531	0.0700485	0.181351	0.0471094	0.0878667	0.0589936	0.00294444	0.00488095	0.0126216	0.0698333	0.085875	0.0452	0.066101	0.0694183	0.44674	0.202896	0.0559242	0	0.141234	0.0973071	0.0763529	0.270003	0.0291742	0.249192	0.307998	0.0869176	0.00671667	0.0966316	0.0298712	0.051949	0.138052	0.0364329	0.130885	0.121793	0.0461042	0.293104	0.319281	0.277792	0.319235	0.494767	0.213659	0.360116	0.187654	0.192196	0.286928	0.108665	0.221709	0.224768	0.295233	0.107819	0.127535	0.140528	0.131603	0.165897	0.267733	0.210945	0.191139	0.246847	0.218872	0.269075	0.121771	0.0949758	0	0.0939007	0	0.0202514	0.384453	0.0108125	0.00309524	0.00830667	0.0775797	0.0733611	0.105685	0.046157	0.0836389	0.059129	0.113587	0.138702	0.00351852	0	0.163318	0.186246	0.10725	0.224226	0.0835758	0	0.153159	0.0864231	0.100754	0	0	0.0062	0.101158	0.0868333	0.00927381	0.104663	0.0140317	0.123275	0.152855	0.0836032	0.149044	0.0563242	0.0102473	0.0940952	0.0381382	0.0095977	0.0308815	0.00488095	0.128269	0.00769697	0.0485918	0.0381563	0.0994121	0.238524	0.0424516	0.00329167	0.151679	0.0952343	0.00309524	0.0976207	0.100095	0.199781	0.0777778	0.00430556	0.131097	0.1055	0.00329167	0.19674	0.0678222	0.121718	0.135427	0.188667	0.231895	0.15646
TTCCGGTTCAGCAATC-1_2	0.100326	0.0734804	0.0879283	0.0637162	0.0700231	0.0864884	0.0717261	0.103033	0	0.0925667	0.110093	0.0615726	0.0647162	0.112429	0.0173333	0.0621333	0.0768843	0.0397589	0	0.0619056	0.058996	0.0944647	0.0366	0.0329792	0.0121458	0.074303	0.0169123	0.0652614	0.111253	0.0719194	0.183709	0.103496	0.106307	0.0330915	0.0369295	0.0166977	0.0609792	0.0175455	0.109838	0.120167	0.0680833	0.0343261	0.199251	0.0290078	0	0	0.0422796	0.0402072	0.0625226	0.0776667	0.0415648	0.137364	0.0385488	0.0483733	0.117709	0.035225	0.0370941	0.116621	0.140683	0.0395	0.0475	0	0.0623205	0.0113333	0	0.0127059	0.0430222	0	0.0138596	0.0683546	0.0582208	0.126323	0.151768	0.0680067	0.131812	0.0584379	0.0702172	0.184395	0.152728	0.0716976	0.0593522	0.0168333	0.212275	0.115267	0.0133333	0.00958333	0.138238	0.0900303	0.112429	0.0102857	0.201643	0.106197	0.440127	0.214678	0.0088	0.0113333	0.021	0.04356	0	0.0741288	0.0799958	0.248667	0	0.0855315	0.163167	0.11137	0.0185714	0.0647222	0.0558841	0.147389	0.273013	0.0567917	0.0675417	0	0.116778	0.0475185	0.0638354	0.0917529	0.054321	0	0.00860606	0.0108148	0.0113333	0.0825833	0.0396053	0.0151579	0.0146	0.118556	0	0.0813021	0.173281	0.0102857	0.0515294	0.059	0	0.0459855	0.054619	0.0917083	0.00958333	0.0125	0.021	0.00847619	0.0822222	0.094303	0.1305	0.100174	0.0113333	0.0761667	0.2523	0.0113333	0	0.0102857	0	0.0977	0	0.106926	0	0.0514505	0.00888889	0	0.0138788	0.0212258	0.104143	0.0113333	0.098	0.104143	0.00905263	0.0996256	0.108641	0.0409452	0.137333	0.113667	0.01225	0.137889	0.177267	0.0679231	0.0916508	0.141278	0	0.123644	0.065328	0	0.08644	0.0088	0.60512	0.0400507	0.0928182	0.0902898	0.0673533	0.0554259	0.0484483	0.12238	0.247926	0.0847157	0.159198	0	0.066902	0.439558	0.518087	0.0367031	0.00911111	0.011871	0	0.0925667	0.076529	0.160802	0.0113333	0.135527	0.134838	0.0864035	0.169727	0.0683333	0.147122	0.0562167	0.182413	0.103867	0.0828981	0.206222	0.0961944	0.126333	0.0912361	0.0501835	0.0643778	0	0.126644	0	0.0402184	0.0150333	0.064451	0.0826933	0.0922727	0.0168333	0.0662941	0.0653333	0.11112	0.13163	0.0974848	0.0113333	0.090614	0.08232	0.0113333	0.0085	0.10937	0.0729286	0.038	0.0629754	0.248542	0.00847619	0.012619	0.149833	0	0	0.01264	0.133341	0.0574912	0.0384843	0.0756477	0.0914928	0.0610392	0.11137	0.108369	0	0.159926	0.167	0.150944	0.163167	0.0968551	0.00958333	0.0129231	0.0729167	0.134095	0.0155556	0.0622708	0.101444	0.0922727	0	0.0720833	0	0.0113333	0.0350762	0.17661	0	0.119098	0.00911111	0.148735	0.175333	0.231681	0.0159394	0	0.0621373	0.131051	0.106591	0.1035	0.105083	0.109778	0.148833	0.0852358	0.086807	0.0977593	0.00860606	0.008625	0	0.0121569	0	0	0	0.0424194	0	0.225417	0.0917083	0	0.00846154	0	0	0.0449833	0.0113333	0.0745	0.0824265	0.514	0.0833148	0.0385593	0.0878769	0.164864	0.219183	0.0793333	0.176667	0	0.17942	0.00911111	0.0088	0	0.0890303	0.0113333	0.161722	0	0	0.0305435	0.0135676	0	0.0612593	0.118652	0.09442	0.008625	0	0.00860606	0.0113333	0.00846154	0.0102857	0.0959026	0.0731993	0.190392	0.0928325	0.0922073	0.10192	0.107255	0.0862919	0.099375	0.0954842	0.0988143	0.106398	0.113998	0.0955611	0.125129	0.0968706	0.0932007	0.112939	0.104403	0.098268	0.10993	0.0825419	0.076968	0.0802919	0.0784657	0.0987534	0.102007	0.116447	0.107536	0.118301	0.0849846	0.113374	0.0951607	0.0910357	0.0910425	0.104713	0.105168	0.0938816	0.0971876	0.103631	0.10181	0.116581	0.0949711	0.105909	0.130248	0.101856	0.0946433	0.100833	0.102117	0.101534	0.124819	0.117624	0.106496	0.0762652	0.0826136	0.140429	0.0137419	0.0844167	0.0125	0.152875	0.0436583	0.0803977	0.0194074	0.0394792	0.0746147	0.0551667	0.0530242	0.0121333	0.3414	0.215518	0.0533125	0.0244242	0.0821159	0.0656957	0.0492179	0.092146	0.1325	0.0586667	0.120714	0	0.0221333	0	0.0367333	0.0412067	0.0191515	0.017697	0.00860606	0.388944	0.0102857	0.00911111	0.202185	0.0756091	0.109096	0.117375	0.0673333	0.012619	0.0629211	0.0545721	0.0436316	0.0868925	0.132241	0.0374327	0.0129231	0.0745769	0.00860606	0.0102857	0.00888889	0.0401354	0.0540109	0.0651961	0.139503	0.062502	0.0473824	0.0772727	0.0868667	0.0263529	0	0.120833	0.0133333	0.00911111	0.0326754	0.00860606	0.0102857	0.0230208	0.0362956	0.0252316	0.090443	0.187032	0.0348906	0.0834333	0.0546667	0.141278	0.0554048	0.0344595	0.0999	0.00958333	0.0545333	0.0962929	0.0900523	0.434843	0.191031	0.0332197	0	0.133165	0.0986037	0.0460686	0.268004	0.0401174	0.242787	0.304027	0.108292	0.0552667	0.125351	0.0182879	0.0853725	0.130862	0.0688571	0.110619	0.155047	0.0708958	0.260926	0.303223	0.260956	0.333458	0.474064	0.233057	0.33984	0.180262	0.194645	0.271366	0.106807	0.207691	0.234464	0.322966	0.120627	0.147282	0.142304	0.150003	0.179283	0.284807	0.224063	0.219518	0.268184	0.207845	0.233046	0.137419	0.0954078	0.0161626	0.100187	0	0.0337322	0.399096	0.0139583	0.0185714	0	0.00985507	0.031119	0.0217778	0.044314	0.0594861	0.102656	0.06212	0.153895	0.0155556	0	0.16803	0.17986	0.23775	0.205695	0.101182	0	0.140686	0.0774679	0.0212632	0	0	0.0639333	0.0212632	0	0.102179	0.0645569	0.0191905	0.0155686	0.127664	0.00942857	0.148064	0.0541394	0.0330645	0.0214286	0.0378455	0.0467471	0.0556148	0.00847619	0.14546	0	0.0760748	0.0383229	0.0940242	0.232095	0.0137419	0.196417	0.115247	0.0973626	0	0.0992184	0.10181	0.193715	0.0885556	0.0680833	0.161331	0.0646042	0.0168333	0.203186	0.123644	0.096949	0.155665	0.0957407	0.205018	0.18846
AGGATAATCTCATGCC-1_2	0.104545	0.0338529	0.0678143	0.0572508	0.0648779	0.0979934	0.0810726	0.0741634	0.00428571	0.199567	0.098124	0.0730769	0.0645541	0.00428571	0.0578391	0.060381	0.0717706	0.033766	0.0502778	0.0893835	0.0682817	0.0723814	0.00864	0.0675486	0	0.0943377	0.0367807	0.0839659	0.143186	0.0405604	0.200981	0.127022	0.179551	0.0615229	0.0305256	0.0380155	0.109104	0.0702121	0.164949	0	0.0824167	0.0153478	0.237508	0.0478876	0.0121111	0	0.0415161	0.0468243	0.0614096	0.0464378	0.100676	0.144794	0.0385488	0.0340444	0.140549	0.036675	0.0443608	0.0885402	0.104117	0.0509506	0.0675958	0	0.0565855	0	0	0.0114706	0.0406778	0.016	0.0127544	0.0638865	0.0523083	0.129996	0.150472	0.061047	0.172715	0.0435131	0.0558005	0.180803	0.158568	0.0647595	0.0531698	0.00433333	0.211627	0.16247	0.0609444	0	0.281095	0.243424	0	0	0.25281	0.145788	0.426756	0.206407	0	0.007	0.164889	0	0	0.0510985	0.0671583	0.13719	0.132429	0.127928	0.230778	0.079037	0.00428571	0.0987778	0.127928	0.198426	0.273433	0.00966667	0.122125	0.00622222	0.274963	0.0574907	0.109757	0.122218	0.0673951	0.00433333	0.00478788	0.0116296	0.00433333	0.0838611	0.0367807	0.00684211	0.0046	0.105626	0.0046	0.0722604	0.188083	0	0.0474444	0.0568718	0	0.0741884	0.0510397	0.00433333	0	0.0437639	0.00433333	0.00547619	0.005	0.0893636	0.118889	0.112675	0.151167	0.0988485	0.346767	0.007	0	0	0.00444444	0.0733333	0	0.039287	0.00802899	0.0409267	0.00655556	0	0.00478788	0.0332043	0.130143	0	0.106021	0.10019	0	0.107945	0.111568	0.0457215	0.118222	0.123706	0.007	0.131806	0.166978	0.0568718	0.0914603	0.140722	0.00433333	0.0677556	0.0482312	0	0.0753867	0.0062	0.606837	0	0.0907803	0.123819	0.13806	0.00833333	0.103345	0.129194	0.247444	0.129373	0.155728	0	0.0638431	0.44011	0.520065	0.0347865	0	0.0110323	0	0.0880333	0.0582174	0.131915	0.007	0.107226	0.123247	0.088193	0.152734	0.00478788	0.1386	0.0354389	0.170647	0.0688667	0.150481	0.203778	0.08375	0.127958	0.0437639	0.058055	0.0711333	0.00766667	0.132533	0	0.0464713	0.04965	0.0485882	0.0773333	0.159455	0.00433333	0.106353	0.0851204	0.145517	0.149478	0.0904167	0.118889	0.128982	0.0707867	0.116222	0.0609444	0.102333	0.137881	0.0519612	0.0899684	0.225	0.0695476	0.00547619	0.159389	0	0.123476	0.00928	0.141541	0	0.0759623	0.0832235	0.10488	0.0485882	0.115333	0.117272	0.0077619	0.158574	0.163971	0.143389	0.143389	0.0888986	0.00433333	0.0694103	0.130472	0.172619	0	0.0613438	0.109593	0.0877879	0	0.145208	0.00433333	0.00433333	0.0323429	0.176372	0.00428571	0.118428	0.00444444	0.145258	0.070375	0.23478	0.0130909	0.00433333	0.115654	0.154177	0.0530753	0.0749333	0.105503	0.102741	0.0758611	0.0758537	0.0929123	0.0581667	0.00478788	0.166354	0.00433333	0	0.00433333	0.00523077	0	0.063172	0.116222	0.314125	0.00433333	0	0.00523077	0	0.102333	0.13775	0.143389	0.0880333	0.0588431	0.523666	0.123156	0.0965876	0.134549	0.207299	0.250823	0.219214	0.271278	0	0.155159	0.00444444	0.0046	0.00433333	0.0929091	0.156722	0.325056	0	0	0.0662174	0.0389009	0	0.0604074	0.133333	0.13702	0.006	0	0.150273	0.308889	0.00646154	0.00657143	0.14241	0.0729948	0.207458	0.0811095	0.0958391	0.100083	0.101274	0.0894245	0.101593	0.100816	0.109277	0.0878043	0.10694	0.0847002	0.122558	0.0838922	0.0858143	0.0857546	0.105191	0.0836248	0.0977877	0.0958427	0.0757037	0.0870415	0.0717203	0.0912313	0.0984974	0.112033	0.108918	0.0970188	0.0886513	0.105512	0.102003	0.0983333	0.0878639	0.0910846	0.111064	0.0963892	0.104049	0.0952161	0.0981917	0.109389	0.09375	0.0919751	0.120045	0.0946285	0.0757017	0.0867617	0.0976667	0.0988524	0.0993217	0.0992985	0.0823499	0.0722273	0.0488485	0.00657143	0.0115484	0.00633333	0.009	0.132218	0.0305833	0.0668258	0.0359012	0.0173333	0.0805108	0.0776792	0.0525879	0.00713333	0.334042	0.212688	0.0704167	0.00624242	0.0705797	0.0101159	0.0390769	0.0674959	0.0622778	0.0507544	0.00657143	0.10019	0.0179333	0	0.0131619	0.0621133	0.0923636	0.0319798	0	0.388081	0.00428571	0.00444444	0.207651	0.0702716	0.0588858	0.106625	0.0709932	0	0.0673129	0.0583423	0.0421754	0.139172	0.123574	0.0223158	0.00646154	0.0674786	0.0658182	0.00428571	0	0.0108333	0.0715847	0.0321569	0.126316	0.0772771	0.051902	0.0389697	0.0774667	0.0642745	0	0.116222	0	0	0.0140175	0.00624242	0	0.0338125	0.0315094	0.0317966	0.0865591	0.18173	0.0434792	0.0615278	0.0650513	0.00433333	0	0.0128649	0.0062	0.00433333	0.0478185	0.0873434	0.0836046	0.437383	0.196754	0.0376818	0	0.139053	0.101181	0.126333	0.281197	0.0293636	0.257284	0.304555	0.0823961	0.0536833	0.0997193	0.0150606	0.0839647	0.117043	0.0467576	0.1469	0.129544	0.0379625	0.293143	0.32375	0.287152	0.321087	0.495694	0.209372	0.366654	0.186264	0.210745	0.290883	0.0961217	0.234721	0.268689	0.308901	0.109346	0.135491	0.142376	0.141029	0.176381	0.267185	0.212756	0.205153	0.250478	0.223009	0.279102	0.127393	0.083311	0	0.0976434	0.00768421	0	0.38437	0.0123333	0.00428571	0.01056	0.0477246	0.028619	0.0456296	0.0409256	0.0949167	0.0110323	0.12828	0.0580175	0	0	0.122955	0.182409	0.202375	0.226103	0	0	0.152031	0.120436	0.0438596	0	0	0.0645556	0.0800351	0	0.0346905	0.0968577	0	0.0485882	0.188307	0.0501429	0.122683	0.0450818	0.032172	0.0416548	0.0925691	0.0414138	0.0160889	0.0534286	0.135172	0.00845455	0.048034	0.0608854	0.13037	0.200667	0.041043	0.09025	0.115654	0.0891785	0	0.107126	0.148595	0.200096	0.00622222	0	0.138669	0.170063	0.08825	0.239147	0.171511	0.108075	0.142146	0.203926	0.262456	0.221739
CTACTATTCCTTATAC-1_2	0.103	0.0429363	0.087808	0.077297	0.0773663	0.0758053	0.0839703	0.0972745	0	0.105533	0.0447442	0.0700342	0.0559414	0	0.0711034	0.135752	0.0814392	0.0312624	0.015373	0.0648378	0.0598889	0.0894022	0.0434533	0.0572986	0	0.051026	0.0787193	0.0668295	0.0930145	0.0400586	0.153228	0.104417	0.0840622	0	0.043609	0.0411783	0.107188	0.0494394	0.0647778	0.113125	0.0600833	0	0.200749	0.03	0	0	0.0401183	0.0470676	0.0574972	0.0953133	0.0395926	0.146927	0.028748	0.0447289	0.131631	0	0.0473882	0.175069	0.0983333	0.0619691	0.112138	0	0.0544231	0.0118046	0	0.0131078	0.0322333	0	0.0320351	0.111621	0.0655792	0.219803	0.165791	0.0801163	0.135368	0.0527451	0.0776768	0.202865	0.176623	0.0826071	0.0704906	0	0.253176	0.13494	0.0156111	0	0.161476	0.098303	0.14319	0	0.144137	0.0972576	0.441191	0.225135	0.0101667	0.0136111	0.0136111	0.0471467	0	0.100561	0.0989292	0.149095	0.0122381	0.128991	0.171167	0.0106296	0.232095	0.0512407	0.0603913	0.180815	0.272654	0.0478194	0.105667	0.0106296	0.189593	0.0888426	0.0852757	0.113367	0.103605	0	0	0.0166296	0.157278	0.148306	0.0161053	0.00977193	0.0173333	0.101868	0	0.0796042	0.18458	0.0122381	0.0727974	0.0731795	0	0.0572754	0.0818254	0.113125	0	0.0136389	0.1145	0	0.00963889	0.00984848	0.151556	0.115567	0.1145	0.0813182	0.3111	0.0136111	0	0.145619	0	0.0707	0	0.049287	0	0.0594066	0	0	0	0.0642688	0.130476	0	0.112937	0.130476	0.00977193	0.0912192	0.121249	0.084242	0.00963889	0.14081	0.0184375	0.141	0.182889	0.0731795	0.120175	0.1145	0	0.0733111	0.0693011	0	0.0724267	0.0101667	0.610083	0.0328333	0.140205	0.106782	0.103	0	0.0993103	0.126794	0.205833	0.100676	0.170445	0	0.0811078	0.438255	0.520929	0.0487865	0.0858519	0.0123118	0.176722	0.0707	0.108457	0.157798	0.1145	0.198806	0.13901	0.133149	0.167853	0.092303	0.122811	0.0661556	0.18258	0.132156	0.0344537	0.109444	0.08375	0.246292	0.181444	0.047685	0	0.0156111	0.130867	0	0.0167471	0	0.0701176	0.0752933	0.0882121	0	0.0644706	0.0855648	0.106229	0.123893	0.098197	0	0.123447	0.110973	0	0	0.0778889	0.12219	0.0592326	0.0825579	0.211	0.00945238	0.0634524	0.0136111	0	0.0224762	0.0108667	0.127303	0.0416316	0.0652579	0.0822273	0.09725	0.205118	0.106407	0.104682	0.00945238	0.180704	0.17687	0.126444	0.382944	0.0933913	0.0112917	0	0.00963889	0.00945238	0	0.0901667	0.0185926	0.00984848	0	0.094875	0	0	0.058419	0.183333	0.0122381	0.13629	0.0778889	0.130606	0.208042	0.241106	0.0398687	0.0136111	0.0591111	0.125371	0.0762957	0.113133	0.10908	0.108204	0.200278	0.0835447	0.0939006	0.0472593	0	0.00947917	0.0136111	0.10851	0	0	0	0.0680323	0.161333	0.0869583	0.237083	0	0	0	0.0938148	0.1406	0.161333	0	0.109525	0.515834	0.120637	0.0660621	0.0829462	0.153088	0.215524	0.00945238	0.0136111	0.0136111	0.126659	0.11437	0.103533	0	0.00984848	0	0.1145	0.011321	0	0.0181159	0.0565946	0	0	0.0873155	0.0893733	0	0	0.00984848	0.0136111	0.00951282	0.0122381	0.0775179	0.0958041	0.192613	0.105373	0.0986169	0.115857	0.126945	0.0999436	0.108745	0.120728	0.124847	0.0962289	0.120472	0.0899129	0.147891	0.0992886	0.0974594	0.119972	0.10161	0.0986198	0.117542	0.0950068	0.0729057	0.0915112	0.0856064	0.0959439	0.108988	0.143938	0.119663	0.106212	0.0892034	0.123382	0.126469	0.091699	0.104709	0.102599	0.112832	0.113601	0.10973	0.10329	0.126402	0.116678	0.102522	0.109887	0.130665	0.107992	0.0850467	0.096465	0.0950917	0.0963499	0.138909	0.126076	0.108519	0.0537803	0.112848	0.0224762	0.0455269	0.0215833	0.0418472	0.146642	0.0602	0.0965871	0.0496667	0.0445833	0.0892554	0.0969	0.0783333	0.0278333	0.34571	0.225861	0.0184375	0	0.136913	0.0693333	0.089859	0.108697	0.141	0.0454035	0.27881	0.130476	0.0384733	0.0625238	0.0604667	0.05646	0.098303	0.0355253	0.0850909	0.403175	0.0987143	0.0778889	0.221626	0.0999177	0.0842374	0.104875	0.0893039	0	0.0677719	0.0605946	0.0495614	0.135194	0.108451	0.0574094	0.0767179	0.0596239	0.00984848	0.0224762	0.0628704	0.0337292	0.0821694	0.0594706	0.151871	0.0710241	0.129794	0.0822576	0.126533	0.0854902	0.0135439	0.252444	0.00963889	0	0.035807	0.0293939	0	0.0746979	0.0846855	0.0241921	0.0941308	0.190667	0.069875	0.12415	0.0698718	0.0375	0.00945238	0.0382432	0.0245	0.0112917	0.0776519	0.0919798	0.0829314	0.443869	0.199494	0.103235	0.0112917	0.130035	0.127365	0.160873	0.274083	0.0402311	0.262869	0.314461	0.102102	0.0530167	0.147842	0.0843788	0.0451725	0.124852	0.055355	0.113424	0.188699	0.0486333	0.241953	0.273924	0.231663	0.337612	0.458857	0.219725	0.320881	0.165721	0.171746	0.236443	0.109061	0.190525	0.254229	0.322643	0.121992	0.146994	0.14272	0.154697	0.208521	0.304311	0.239782	0.229793	0.279452	0.183491	0.220045	0.13211	0.108089	0	0.0974534	0	0.0211749	0.396841	0.0192917	0.0224762	0.0137333	0.0433188	0.0794365	0.0136296	0.062708	0.0547639	0.103172	0.0875067	0.0715088	0.0106296	0	0.100803	0.135339	0.131417	0.200769	0	0.00963889	0.145369	0.0769615	0.0173158	0	0	0.0142222	0.0135439	0.0112917	0.10181	0.0856585	0.0354603	0.114157	0.109752	0.0460794	0.138209	0.0742758	0.0409032	0.0675952	0.0368374	0.0473103	0.0472296	0.206357	0.116998	0.0135152	0.0999184	0.0657292	0.0698727	0.150952	0.0146237	0.241833	0.204185	0.0982594	0.0224762	0.168414	0.0840952	0.184336	0.161074	0.0860278	0.118748	0.0747708	0	0.176456	0.0676889	0.0880392	0.198579	0.0946296	0.0609825	0.247304
TCCTGCATCATCGCTC-1_2	0.103197	0.0261275	0.0867574	0.0649109	0.077099	0.085538	0.0806634	0.107608	0.00814286	0.0202	0.128667	0.060094	0.0607477	0.00814286	0.0182299	0.0717905	0.082249	0.0171631	0.0546111	0.0698319	0.0581825	0.0878429	0.00972	0.0174583	0.0329479	0.0521255	0.0810702	0.0809394	0.110292	0.0557473	0.176175	0.102356	0.0964533	0.0208824	0.0871795	0.0348295	0.0645625	0.0109091	0.0879697	0.00770833	0.0108333	0.0307319	0.212661	0.0293333	0	0	0.0415914	0.0479279	0.056161	0.0651245	0.0859352	0.155206	0	0.0584933	0.123223	0	0.0455333	0.141348	0.15225	0.0477963	0.0800625	0	0.0602137	0	0	0	0.0397778	0	0.0361053	0.106766	0.0731417	0.165117	0.163382	0.0729262	0.110785	0.0449542	0.0686439	0.198704	0.163228	0.0662738	0.0728134	0	0.27151	0.121406	0.00725	0	0.144048	0.0976364	0.142857	0	0.187512	0.0983864	0.439656	0.21977	0.0073	0.016	0.129444	0.08324	0	0.115644	0.111879	0.262	0.00814286	0.111144	0.160222	0.017	0.247429	0.0932407	0.0832464	0.182481	0.277097	0.0846944	0.111437	0.00744444	0.193741	0.150259	0.137868	0.131612	0.163469	0.00770833	0.00724242	0.0134444	0.171778	0.160417	0.0336404	0.0127895	0.0796667	0.0888061	0.0073	0.115474	0.197559	0	0.0972876	0.0629744	0	0.146826	0.111563	0.00770833	0	0.00945833	0.016	0.00740476	0.0815556	0.088303	0.136611	0.124302	0.122278	0.092947	0.316967	0.00883333	0	0.144048	0.00744444	0.0073	0	0.0880926	0	0.0351978	0.00805556	0	0.0189697	0.0668065	0.111524	0	0.140687	0.105381	0	0.0818562	0.0987397	0.0619315	0.0711389	0.138908	0.010375	0.0747222	0.109756	0.0629744	0.0148571	0.00883333	0	0.128867	0.0895591	0	0.109413	0.0796667	0.611028	0.0168696	0.133326	0.110316	0.0856133	0.0458704	0.102172	0.115903	0.255574	0.0958725	0.153503	0	0.0160588	0.446822	0.524725	0.0349948	0.0122222	0.0361183	0.1605	0.0073	0.0823043	0.157093	0.145056	0.138914	0.143771	0.0860439	0.1574	0.0922121	0.123474	0.0676278	0.25268	0.132156	0.0994537	0.190704	0.0879722	0.126125	0.118361	0.0500673	0.0104	0.0108333	0.130911	0	0.0152644	0.0489667	0.0749608	0.107493	0.0854545	0.0927917	0.0584706	0.0608519	0.106721	0.127742	0.0987955	0.016	0.108456	0.0836667	0	0	0.10837	0.140238	0.0381628	0.0695754	0.243083	0.0621667	0.00740476	0.129444	0	0	0.0421067	0.131448	0.00826316	0.0366667	0.0713523	0.100297	0.0688824	0.0982593	0.125243	0.0590952	0.218611	0.175855	0.00883333	0.273944	0.0948841	0	0.0139231	0.184583	0.159405	0	0.0808646	0.0878519	0.0730303	0	0.108708	0	0.016	0.0576	0.184724	0	0.130047	0.00744444	0.0802803	0.125354	0.242573	0.0378081	0.122278	0.0817778	0.125546	0.0905591	0.117067	0.0940833	0.103407	0.146972	0.0821951	0.100292	0.128667	0.0111515	0.0529167	0	0.0638235	0.00883333	0	0	0.0440215	0.129444	0.103542	0.119167	0.00740476	0.00730769	0	0.117741	0.1529	0.016	0.0073	0.12449	0.518245	0.118748	0.0978644	0.0984846	0.170397	0.230173	0.0688571	0.152222	0.00883333	0.146891	0.120852	0.105067	0	0.00724242	0	0.285222	0	0	0.0464638	0.0143243	0	0	0.0871399	0.0891733	0	0	0.0730303	0.122278	0.0662821	0.117667	0.0773641	0.0661065	0.195778	0.0741177	0.105733	0.103867	0.117648	0.0905738	0.106707	0.0976451	0.0915904	0.102415	0.11475	0.0800503	0.131617	0.0858507	0.109584	0.0922322	0.0985771	0.0929045	0.0915522	0.100928	0.0794933	0.0821174	0.0743903	0.0954252	0.0929224	0.115903	0.122509	0.0960974	0.0979231	0.104534	0.0881827	0.103173	0.0887092	0.0871343	0.119509	0.102907	0.099541	0.0985645	0.114238	0.13194	0.0860442	0.103783	0.106957	0.0803234	0.0908033	0.0820683	0.0916683	0.0994511	0.113891	0.114368	0.0990564	0.0387727	0.118083	0.137905	0.174161	0.0829444	0.0148333	0.155595	0.0626167	0.117527	0.0182222	0.141507	0.0602294	0.0904417	0.0628303	0.0468167	0.343612	0.223306	0.100833	0	0.116681	0.100203	0.0460897	0.133267	0.0711389	0.048614	0.00814286	0.00814286	0.114247	0.251048	0.0369238	0.0513	0.0111515	0.0406465	0.00724242	0.39409	0.124905	0.0982593	0.195471	0.0414403	0.0858082	0.0184583	0.0745261	0	0.0613041	0.0682027	0.0440877	0.0375054	0.102489	0.0351345	0.00730769	0.0962179	0.0111515	0.0142857	0.286	0.0369792	0.0789399	0.0360784	0.136865	0.082506	0.0626471	0.0612121	0.128167	0.0573627	0.0105263	0.129444	0.00725	0.017	0.0191228	0.0111515	0.0142857	0.0157083	0.0205786	0.123294	0.126272	0.201344	0.12601	0.093	0.0402885	0.0231667	0.00740476	0.0143243	0.0981333	0.0130833	0.140611	0.0790606	0.127395	0.4403	0.206396	0.073947	0	0.130592	0.0954121	0.0987255	0.272832	0.0397538	0.249625	0.305872	0.107211	0.0876833	0.16186	0.0552955	0.0517725	0.130662	0.0512208	0.10763	0.154573	0.0635917	0.27199	0.30346	0.274496	0.326425	0.476301	0.223753	0.341821	0.182257	0.204558	0.258704	0.106532	0.213085	0.258134	0.322237	0.118628	0.139195	0.137827	0.139203	0.1935	0.301352	0.240842	0.232216	0.274986	0.226199	0.250602	0.139873	0.101399	0	0.0936262	0.0893684	0.0207049	0.396167	0.0143646	0.0204286	0.0166	0.074	0.0424246	0.103222	0.0653444	0.0862083	0.0636237	0.182027	0.0629474	0	0.00848333	0.0933333	0.14852	0.128792	0.21088	0.0769394	0	0.136806	0.106455	0.0984211	0	0.00883333	0.0161333	0.100684	0.00770833	0.111667	0.0642927	0.0329444	0.100588	0.151233	0.0796825	0.142237	0.0698152	0.0361183	0.0443333	0.053878	0.063954	0.0383926	0.142476	0.148777	0	0.037068	0.0640729	0.0832061	0.12381	0.0375054	0.211917	0.132716	0.0886597	0	0.13146	0.0870238	0.180089	0.0926296	0.146139	0.140991	0.0698333	0	0.209382	0.0677556	0.0997529	0.171104	0.109444	0.202	0.198196
TGTAGACTCCTCTCTT-1_2	0.104583	0.0346275	0.0759557	0.0588878	0.0579703	0.0887789	0.103865	0.119601	0	0.101567	0.10524	0.0374017	0.0618153	0.121	0.0416897	0.0607619	0.0893059	0.0513404	0.0368333	0.076056	0.0576032	0.0769343	0.03512	0.0841736	0	0.073697	0.0130263	0.0612614	0.150547	0.067685	0.203297	0.139382	0.166987	0.0176993	0.0362179	0.0836124	0.064125	0.0698333	0.103747	0.0870833	0.0774722	0.0303116	0.184246	0.0371357	0	0	0.039828	0.0368288	0.0595904	0.0484498	0.0647593	0.15817	0.0276423	0.0549067	0.13616	0.0143167	0.0362863	0.105937	0.14175	0.0181543	0.0595708	0	0.0528483	0.0102414	0	0	0.0403222	0	0.0130263	0.0651915	0.0697458	0.135197	0.142107	0.0714072	0.184354	0.0509281	0.072952	0.185686	0.139689	0.0755881	0.0679057	0.005625	0.211824	0.146283	0.00586111	0	0.106381	0.0673636	0	0	0.172185	0.108477	0.428618	0.216229	0.00563333	0.114667	0.164556	0.06844	0	0.0984242	0.0836542	0.230238	0.0057619	0.0961171	0.1405	0.111259	0.338476	0.101778	0.0944203	0.138815	0.280418	0.0370139	0.114854	0	0.261444	0.0800185	0.118564	0.135543	0.0988272	0	0	0.0357284	0.00605556	0.191111	0.0494035	0.00738596	0.00563333	0.11574	0	0.0924896	0.18881	0	0.0591307	0.0581795	0	0.0708696	0.0652302	0.0870833	0	0.0482083	0	0	0.00586111	0.0673636	0.119056	0.107177	0.1405	0.0805833	0.242667	0	0	0.106381	0	0.1018	0.0057619	0.0153241	0.00847826	0.0326044	0.00859259	0	0.0129091	0.110398	0.221619	0	0.0994375	0.0988571	0	0.0877511	0.100676	0.0472237	0.0881944	0.137613	0.0539583	0.131778	0.215467	0.0602051	0.092873	0.1405	0	0.156378	0.0692473	0	0.08024	0.0109	0.613335	0.0161449	0.0922121	0.124906	0.12744	0.0115185	0.121506	0.133607	0.259759	0.0593137	0.160432	0	0.0657941	0.447785	0.525974	0.0315937	0	0	0	0.0889333	0.0861232	0.151414	0.123444	0.169505	0.171281	0.132614	0.169273	0.0862424	0.137396	0.0809444	0.158707	0.107156	0.0942315	0.108333	0.0873056	0.12875	0.0504028	0.0525046	0	0.01025	0.137244	0	0.0120575	0.118417	0.00843137	0.07988	0.100273	0.0870833	0.0711569	0.0821296	0.132379	0.14089	0.0934848	0.00605556	0.101421	0.0750933	0	0	0.101926	0.116571	0.0518837	0.0666842	0.120667	0.00997619	0	0.00605556	0	0.102619	0.0101067	0.149393	0	0.0493208	0.0814432	0.0982971	0.0605294	0.11237	0.108362	0	0.176315	0.179391	0.149278	0.163833	0.0498261	0.005625	0.122256	0.0645556	0.125048	0	0.058375	0.00559259	0.129	0	0.162931	0.00605556	0.00605556	0.0322095	0.185267	0.00952381	0.119485	0	0.135758	0.203521	0.245788	0.034404	0	0.139353	0.141138	0.117516	0.00826667	0.123037	0.14513	0.14125	0.0549919	0.109386	0.134296	0.0673636	0.159396	0.00605556	0.108647	0	0	0	0.0636667	0.00605556	0.312833	0.113042	0	0.00805128	0.0057619	0	0.0832	0.114667	0.0734333	0.0974314	0.52494	0.125744	0.0794859	0.109144	0.192155	0.241519	0.114143	0.2535	0	0.258536	0.00559259	0	0	0.0893939	0.114667	0.323889	0.0106173	0	0.0314565	0.0352252	0	0.0582593	0.158592	0.142053	0	0	0.00812121	0.119056	0	0	0.143036	0.0691856	0.248508	0.0919403	0.097073	0.0985017	0.119479	0.093126	0.0888467	0.097058	0.118124	0.107171	0.107942	0.0844456	0.127044	0.0917711	0.0991841	0.0801924	0.121705	0.0919631	0.10298	0.0997231	0.0744949	0.0729361	0.0762814	0.0955986	0.0969577	0.124778	0.110997	0.0984376	0.0991658	0.106338	0.0965178	0.0913027	0.088551	0.111214	0.0941478	0.0998325	0.13392	0.0889414	0.100053	0.10225	0.105213	0.0869088	0.146073	0.12002	0.0862967	0.0855067	0.102538	0.0960365	0.106481	0.0963715	0.0929519	0.0315379	0.0986667	0.0057619	0.0108495	0.00805556	0.0359167	0.137056	0.0143167	0.0585038	0.037679	0.0173125	0.0865671	0.05505	0.0659333	0.00896667	0.340313	0.216595	0.06825	0.0649697	0.108565	0.0674348	0.0735385	0.0822452	0.116667	0.0498421	0.129619	0.124762	0.0314733	0	0.0575143	0.0497133	0.0814545	0.0122626	0.00812121	0.389925	0.0988571	0.078	0.21526	0.0809218	0.0381096	0.0870833	0.0616893	0.0527619	0.0669386	0.0589595	0.0430702	0.0814624	0.13102	0.046614	0.0701026	0.0777906	0.00812121	0.150238	0	0.0119792	0.0567978	0.0569902	0.119573	0.0673253	0.0547549	0.0780758	0.0441833	0.0986471	0	0.119056	0.0623611	0.078	0.0494035	0	0.0057619	0.0936042	0.058195	0.0197797	0.0751456	0.178943	0.056849	0.08585	0.04975	0	0	0	0.00826667	0.005625	0.0418481	0.0668283	0.0621438	0.436692	0.189388	0.0350606	0	0.146586	0.0979738	0.0608627	0.277081	0.0292992	0.252674	0.307814	0.0793907	0.04155	0.140175	0.0297424	0.0871098	0.166757	0.0481342	0.159918	0.123165	0.0478167	0.306087	0.33286	0.285952	0.327227	0.49618	0.220661	0.36359	0.186664	0.208739	0.277702	0.0982725	0.223408	0.228916	0.304863	0.11198	0.132673	0.137363	0.133662	0.170784	0.264511	0.207232	0.204559	0.253374	0.222961	0.274384	0.125098	0.104011	0	0.0960821	0.00738596	0	0.388815	0.0331667	0.0988571	0.0101067	0.0473188	0.0301746	0.0853889	0.0518595	0.07075	0.0708065	0.13036	0.178754	0.00559259	0	0.278348	0.230094	0.20925	0.232826	0.0673636	0	0.169513	0.0778526	0.0815263	0	0	0.0654667	0.0829123	0.00891667	0.0369762	0.110581	0.0356825	0.0483137	0.169408	0.0504603	0.160255	0.0439333	0	0.107738	0.0885854	0.0389655	0.018763	0.00997619	0.14046	0.0390152	0.0887619	0.0407187	0.103788	0.102619	0.0420108	0.00891667	0.0714938	0.098099	0	0.0982874	0.155893	0.208927	0.00559259	0	0.137962	0.0490208	0.123958	0.208882	0.00642222	0.110063	0.1394	0.206111	0.183754	0.163757
TCTCAGCCAGTTAGAA-1_2	0.072303	0.0353725	0.0866709	0.0698647	0.0576205	0.086165	0.0669637	0.0986471	0	0	0.0854264	0.030094	0.0662973	0	0.0327701	0.0764762	0.0664039	0.0355532	0.0588968	0.0836283	0.077504	0.0735112	0.0351867	0.0360625	0	0.0702424	0.0519386	0.0910947	0.143843	0.0647326	0.16311	0.139589	0.198476	0.0642288	0	0.0681938	0	0.111439	0.0947172	0	0.137028	0	0.190273	0	0	0	0.0412688	0.0374324	0.0556045	0.0654498	0.0345926	0.149726	0.0388618	0.0447333	0.150611	0.0373167	0.0359961	0.0915603	0.134583	0	0.0577917	0	0.0560235	0	0	0.0309902	0.0323222	0	0.0302193	0.0470106	0.03665	0.132333	0.140593	0.0605168	0.153812	0.0433203	0.0499192	0.181674	0.141757	0.0700262	0.0627317	0	0.194667	0.141902	0	0	0	0	0	0	0.170554	0.0887045	0.425859	0.208385	0	0.114944	0.139222	0.0410133	0	0.0330909	0.0665458	0	0	0.0766396	0.139222	0.0781852	0.246571	0.134556	0.14713	0.191204	0.265854	0	0.121	0	0.19863	0.102731	0.105844	0.134049	0.130086	0	0	0.0392346	0	0.21425	0.0302193	0	0	0.0972435	0	0.109927	0.187524	0	0.0619542	0	0	0.0368841	0.0686587	0.0872917	0	0	0	0	0	0	0.114944	0.120925	0.149444	0.123008	0.269	0.114944	0	0	0	0.102	0	0	0	0.0598755	0	0	0	0.0871505	0.128667	0	0.102896	0	0	0.0765114	0.0957302	0.0539269	0.154944	0.126603	0.0990625	0.0603056	0.0952889	0	0.0390317	0.114944	0	0	0	0	0	0.0855333	0.602585	0.0297754	0.0755379	0.140577	0.138507	0.0515185	0.092977	0.121095	0.284463	0.0309902	0.151166	0	0.0309902	0.434709	0.514996	0.074099	0.153704	0.0319247	0	0.0709667	0.107877	0.145616	0.2525	0.154194	0.137802	0.101114	0.169757	0.0783636	0.136519	0.0560778	0.1739	0.124311	0.126	0.110741	0.1535	0.126917	0.0359861	0.05037	0	0	0.130222	0	0.0327701	0.05325	0	0.0832933	0.0938485	0	0.063902	0.0494259	0.119349	0.125552	0.0452273	0.114944	0.0796053	0.0455333	0	0	0.108259	0.0722143	0.0354109	0.0497123	0.1055	0.122238	0	0	0	0.0990952	0	0.121061	0	0.105031	0.104989	0.0783442	0.0852941	0.188815	0.0980905	0	0.212074	0.19842	0.114944	0.158056	0.0832464	0	0.0761795	0.0603056	0.052881	0	0.0592813	0	0.0651212	0	0.138292	0	0	0	0.166387	0	0.111993	0.0781852	0.1475	0.161292	0.222672	0.0768687	0.114944	0.118118	0.125983	0.11022	0	0.0987967	0.0811852	0.0818611	0.0559187	0.080076	0.0892778	0	0.149354	0	0.0574902	0	0	0	0.0386022	0	0.292333	0.1055	0	0	0	0.0781852	0.0815833	0	0.0855333	0.0762353	0.514802	0.137589	0.0895537	0.0828	0.170414	0.219166	0.119905	0	0	0.144109	0	0	0	0	0	0.421111	0.0338395	0.0319247	0.0490507	0.063009	0	0	0.112295	0.13716	0	0	0.126909	0.114944	0	0	0.114277	0	0.172178	0.0751841	0.0943151	0.103553	0.102235	0.0858922	0.087605	0.0853284	0.0891841	0.0885091	0.105018	0.0885846	0.138226	0.0809171	0.0938458	0.0734295	0.103493	0.0810218	0.0894345	0.0852786	0.077436	0.0710432	0.0769782	0.0818997	0.0937972	0.122463	0.119841	0.0877026	0.0993385	0.101473	0.104015	0.0855068	0.0904269	0.0869552	0.0889897	0.105014	0.110097	0.0928911	0.0847817	0.101814	0.0754031	0.0907695	0.113115	0.0835738	0.0862933	0.0847817	0.0852583	0.0842985	0.105201	0.0906998	0.0819469	0.0724848	0.0452273	0.128667	0	0.0775556	0	0.134605	0	0.0569015	0	0.0341389	0.0734719	0.0451458	0.0438364	0	0.339997	0.220641	0.109229	0	0.0664348	0	0.0344744	0.102	0.0603056	0.0494386	0	0	0	0	0.0381429	0.04352	0.0912121	0	0.0651212	0.383745	0.0990952	0.0781852	0.197186	0.0460041	0.0547671	0.113167	0.0751746	0	0.0682398	0.0538559	0	0.0804731	0.108935	0.0425146	0.0562821	0.0669103	0.0651212	0.119905	0	0	0.0311421	0	0.116615	0.0390522	0.0509804	0.0445152	0	0.0509804	0	0	0	0	0	0	0	0.0740521	0.0301572	0.0308531	0.0724409	0.171475	0	0.0821833	0.0328718	0	0	0	0.0916667	0	0	0.0407374	0.0587516	0.432814	0.187114	0.067197	0	0.130775	0.0905144	0.0795392	0.273463	0	0.246174	0.3136	0.0862706	0	0.136895	0.0330909	0.0647412	0.133995	0.0461169	0.129816	0.120809	0.0536417	0.289792	0.323558	0.277098	0.31891	0.487783	0.205884	0.360701	0.1626	0.200129	0.279903	0.0890536	0.212115	0.214765	0.295707	0.110859	0.121051	0.136113	0.120716	0.152903	0.254931	0.19761	0.183473	0.242919	0.213054	0.260358	0.0844254	0.0838976	0	0.0988848	0	0	0.388842	0.036125	0	0.0351867	0.0832464	0.0580873	0.0434259	0.052438	0.0643056	0.0652258	0.0351867	0.0775439	0	0	0.148955	0.191947	0.208875	0.21447	0.126909	0	0.140587	0.043141	0.0417719	0	0	0.0672222	0.0417719	0	0.0575476	0.0845854	0	0	0.178478	0.0898095	0.137966	0.0438364	0.0366237	0.0818214	0.0942927	0.0327701	0.0297704	0	0.110722	0	0.0467143	0	0.0716606	0	0.0898172	0	0.106198	0.0976151	0	0.100586	0.100036	0.205258	0.0943704	0	0.121793	0	0.230458	0.181441	0.0499778	0.0820627	0.127981	0.112296	0.105228	0.16721
ACTATCTCACGCAAAG-1_2	0.0906212	0.0449902	0.0965	0.0577855	0.0664785	0.0789505	0.0810363	0.0776797	0	0.159867	0.0866977	0.0324188	0.054491	0	0.112448	0.0728286	0.0688059	0.0178652	0.0484603	0.0790236	0.0683889	0.0785785	0.00958667	0.0658056	0	0.0702554	0.0315614	0.0777424	0.140861	0.0716777	0.18861	0.122774	0.178707	0.0354314	0.0341026	0.0566667	0.153938	0.0893788	0.139788	0	0.0735	0.0158623	0.194404	0.0479574	0	0	0.038871	0.0375	0.0539915	0.0469197	0.0786944	0.134314	0.0354268	0.0262533	0.146907	0.030275	0.0303333	0.0808908	0.09045	0.0326667	0.0587958	0	0.0666603	0	0	0.0368137	0.0109889	0.0173194	0.0315614	0.0569113	0.0489625	0.127262	0.143842	0.0571007	0.148153	0.0513529	0.0501035	0.180919	0.150507	0.0608952	0.0592579	0.0936667	0.211157	0.131167	0.0102778	0	0.237952	0.157091	0	0	0.191196	0.0861667	0.429328	0.208393	0.00696667	0.0148889	0.162778	0.00958667	0	0.0678864	0.0763875	0.249381	0.147381	0.14745	0.297722	0.0794444	0.141714	0.105	0.119783	0.201944	0.271927	0.0397639	0.116875	0	0.293852	0.0879167	0.106103	0.129431	0.108864	0.00729167	0.00693939	0.0401358	0	0.143333	0.0397018	0.0101754	0	0.12757	0.00696667	0.111083	0.191251	0.00766667	0.0515033	0.0758974	0	0.0408261	0.0559683	0.00729167	0	0.012625	0	0.00716667	0	0.00693939	0.272611	0.125199	0.150833	0.0906212	0.348367	0.0148889	0	0	0.00707407	0.105633	0	0.0171759	0	0.0464945	0.0100741	0	0.0141515	0.068957	0.100714	0	0.104125	0.129857	0	0.0899475	0.103911	0.045105	0.155722	0.114012	0.0481875	0.0848611	0.0696222	0.0758974	0.0530635	0.00827778	0	0.122756	0.0665376	0	0.07144	0.0800333	0.608015	0.0326087	0.0771136	0.122133	0.1405	0.048463	0.153448	0.128728	0.208389	0.0786275	0.156056	0	0.0419902	0.437958	0.520679	0.0228594	0	0	0	0.0109333	0.0877101	0.136038	0.154556	0.157817	0.14399	0.10857	0.147911	0.0105455	0.133504	0.0466667	0.154553	0.0560222	0.106787	0.21737	0.147389	0.130625	0.0754028	0.0514832	0.0507333	0.00697222	0.132756	0	0.0358966	0.0592	0.0123333	0.138693	0.223121	0.00729167	0.154549	0.0341667	0.118567	0.125869	0.0493485	0.116833	0.0951053	0.0524133	0.00827778	0.00697222	0.114481	0.142	0.0518915	0.100095	0.200583	0.135286	0	0	0	0.133571	0.01276	0.143988	0.00808772	0.0770755	0.0741856	0.0959638	0.0483137	0.117741	0.140854	0.01	0.141667	0.148986	0.136667	0.1735	0.0816232	0.00729167	0.0792308	0.0645556	0.120452	0	0.0598958	0.00707407	0.0942727	0	0.120389	0.00827778	0.00827778	0.0414381	0.177869	0	0.11866	0.0114815	0.133659	0.181583	0.235368	0.0352121	0.141333	0.084817	0.129321	0.0804624	0.0149	0.08501	0.0506667	0.0928889	0.0946585	0.123058	0.0528704	0.00693939	0.0963333	0	0.0605294	0	0	0	0.042828	0.141333	0.1345	0.00729167	0	0.0101026	0.00766667	0.102111	0.0991167	0	0.00696667	0.0842549	0.520319	0.105089	0.0673898	0.0989692	0.185249	0.238009	0.0814524	0.161778	0	0.121116	0	0	0.00827778	0.0661515	0.00827778	0.323611	0.0101358	0.0112796	0.0521449	0.0493514	0	0.0440556	0.118518	0.11158	0	0.00831667	0.155061	0.164667	0.00705128	0.00766667	0.12001	0.0780258	0.184663	0.0798856	0.0896816	0.107168	0.130143	0.0872255	0.0961633	0.0998922	0.10172	0.0975191	0.101073	0.0859129	0.135726	0.0870133	0.0937214	0.0900547	0.113053	0.0902513	0.0943466	0.102362	0.0764125	0.0847185	0.0751675	0.0928963	0.0975785	0.12018	0.128705	0.10807	0.0955675	0.0867946	0.101704	0.09225	0.0891803	0.101007	0.105674	0.117629	0.105704	0.091067	0.0929833	0.107843	0.0895935	0.0844113	0.12977	0.103075	0.083525	0.0893483	0.0916483	0.106517	0.128841	0.0994013	0.0889569	0.0536894	0.0573258	0.147381	0.0125591	0.0851667	0.00931944	0.143841	0.0149833	0.076428	0.0145432	0.0376944	0.0445844	0.0615667	0.0635485	0.0122833	0.341434	0.218939	0.070375	0.0697576	0.0861304	0.0107826	0.0455897	0.101777	0.135833	0.0544737	0.121714	0.00766667	0.03412	0.00855556	0.0572857	0.0386467	0.154727	0.0130707	0	0.392217	0.121714	0.0957778	0.211508	0.0601646	0.0387397	0.0887083	0.0742925	0.00716667	0.0731404	0.0518559	0.055193	0.0832688	0.122201	0.0491754	0.00705128	0.0830897	0.0141515	0.121714	0	0.0115729	0.0429016	0.0594706	0.114967	0.0657189	0.0666373	0.0456212	0.0530667	0.0203333	0.0101754	0.150833	0.00697222	0	0.0165088	0.00693939	0.00766667	0.0152917	0.0507421	0.0213503	0.0780464	0.186386	0.0495	0.109817	0.0494551	0	0.00716667	0.0130721	0.1008	0	0.0417519	0.0694141	0.0696078	0.436472	0.192854	0.0318409	0	0.137034	0.0954882	0.0418235	0.279383	0.0303523	0.257454	0.304964	0.0880771	0.05325	0.10914	0.0352652	0.0706941	0.187676	0.0368831	0.156879	0.1285	0.0387917	0.289913	0.338913	0.296883	0.323592	0.48964	0.213374	0.360527	0.172461	0.208805	0.29162	0.0960986	0.227533	0.2289	0.298256	0.109089	0.132821	0.138218	0.136425	0.176013	0.26145	0.201333	0.189978	0.248897	0.236746	0.27872	0.117495	0.104931	0.0143008	0.0986838	0.00808772	0	0.389741	0.0115729	0.00766667	0.00958667	0.0498551	0.0825516	0.093463	0.047022	0.105611	0.0638387	0.102027	0.0586491	0.00707407	0	0.132985	0.169731	0.217917	0.223629	0.0105455	0	0.150369	0.0918333	0.0891754	0	0	0.0751556	0.125544	0.00729167	0.0393452	0.077187	0.0552857	0.0569608	0.179659	0.0532381	0.149103	0.0433364	0.0370323	0.150179	0.0848374	0.0345287	0.020837	0.00716667	0.116897	0.0106061	0.0537551	0.0665625	0.121879	0.14119	0.0395914	0.0887083	0.156272	0.0947141	0	0.101391	0.10906	0.203506	0.0794444	0	0.125068	0.110708	0.124583	0.158627	0.0560222	0.120322	0.132234	0.117519	0.241895	0.173464
AACGTCATCCACCTCA-1_2	0.0286894	0.0435	0.0970485	0.0724521	0.148191	0.0574785	0.097538	0.0835556	0.133762	0	0.0843566	0.0691624	0.057527	0.117381	0.251494	0.179705	0.121253	0	0.0867302	0.0429233	0.0392619	0.115556	0.0332667	0.0324931	0.0498125	0.0335368	0.0840702	0.0482311	0.0724037	0.0506227	0.110399	0.078874	0.0679511	0.0290523	0.0510256	0.0655736	0.0626458	0.0357121	0.0654242	0	0.0563056	0	0.0671913	0.0386202	0.0377778	0	0.0674731	0.072027	0.0889068	0.381727	0.0691944	0.115142	0.0386382	0.0648133	0.115283	0.0379833	0.0912196	0.154713	0.140833	0.0340494	0.177683	0.0759242	0.0689915	0.0589655	0	0.104216	0.0614667	0	0.0289561	0.232496	0.08795	0.246855	0.255534	0.136895	0.0877847	0.124405	0.0804495	0.250299	0.291882	0.129152	0.0951908	0.103292	0.211235	0.0934076	0.0563056	0.0812917	0.128381	0.214606	0	0	0.0566905	0.0510455	0.435102	0.226191	0.172233	0	0	0.0403067	0	0.0735758	0.0870042	0.249143	0.117381	0.124514	0	0	0.243762	0.0407593	0.104609	0.0996852	0.267923	0.0676389	0.065875	0.0728519	0.0924074	0.176157	0.150041	0.138759	0.145852	0	0	0	0.272944	0.155722	0.0813421	0.0581754	0	0.129714	0.0661667	0.108479	0.198631	0	0.0997647	0.188128	0	0.11413	0.114571	0	0	0.0445278	0	0.0620238	0.15925	0.173061	0.136278	0.124656	0	0.0651818	0.0837667	0.149111	0.106944	0.262667	0	0	0	0.152722	0.080913	0.107879	0.151352	0	0	0.116656	0.128381	0	0.105958	0.207619	0.0392456	0.115023	0.124598	0.0913059	0.0563056	0.113543	0.104125	0.0709722	0.0585111	0.142385	0.053873	0	0	0.12	0.097629	0	0.0722267	0	0.613026	0.0638478	0.103197	0.072549	0.0480533	0	0	0.14403	0.101778	0.0956667	0.175866	0	0.0587353	0.443436	0.524331	0.0600625	0.0924074	0.0360538	0	0	0.0628986	0.150848	0.160722	0.14086	0.146148	0.126105	0.169733	0.0767576	0.101604	0.11935	0.153293	0.0467778	0	0.196852	0.082	0.124083	0.164472	0.0447554	0	0	0.0467778	0	0	0	0	0.07144	0.147515	0	0.0986275	0.0586759	0.0742676	0.104236	0.0744848	0	0.0795789	0	0	0	0.182	0.18281	0.0982016	0.130432	0	0.152262	0.0494524	0	0	0	0.07292	0.142039	0.0485088	0.100943	0.115261	0.0931558	0.0606275	0.178889	0.129119	0	0.0856296	0.105029	0.136278	0	0.0833188	0	0	0.0563056	0.0494524	0	0.0805521	0	0.0941818	0.164	0.0413194	0.168222	0	0.0988286	0.189898	0	0.124582	0	0.0644091	0.20325	0.225114	0.083202	0	0.0325033	0.101147	0.0305215	0	0.07871	0.0996852	0	0.115244	0.0730936	0	0	0	0	0.164706	0	0	0	0	0.136278	0.0812917	0	0	0.128846	0	0	0	0.164	0.0914667	0.121897	0.499827	0.0832667	0.054435	0.0844385	0.115257	0.166014	0	0	0	0.0517899	0.183519	0.165767	0	0	0	0	0	0	0	0	0	0	0.0442113	0	0	0	0.23403	0.270889	0.137077	0.249143	0	0.0833351	0.162684	0.0930663	0.100595	0.151544	0.136522	0.118133	0.115943	0.093942	0.118367	0.0818574	0.108118	0.0817069	0.153457	0.0916036	0.118129	0.119675	0.108027	0.0827554	0.0962637	0.106697	0.09883	0.0766356	0.0888978	0.0874235	0.0865273	0.111682	0.101834	0.101321	0.102797	0.113591	0.114091	0.0916241	0.101247	0.0983516	0.105383	0.126399	0.105749	0.103774	0.121475	0.113137	0.112381	0.0868773	0.118777	0.111473	0.101247	0.097405	0.0886933	0.0971393	0.134358	0.113116	0.104323	0.111803	0.0946439	0	0.0996667	0	0	0.128306	0.0728417	0.134932	0	0.0735764	0.0335368	0.0721375	0.061603	0	0.335957	0.214764	0	0	0.0424493	0.125855	0.0326282	0.0882176	0.17625	0.0392456	0.0922381	0.0922381	0.0896667	0.177492	0	0.0416	0.222727	0.0351414	0	0.407823	0	0	0.206006	0.0678313	0.0715023	0.0812917	0.111295	0.201405	0.0866871	0.116378	0.115	0.0507527	0.0937619	0.0439181	0	0.0826709	0.0929697	0	0.160093	0	0.0552131	0	0.14913	0.0998072	0.0719118	0.0877727	0.159067	0	0.0574386	0.136278	0	0	0.0502105	0	0	0	0.0411698	0.0994576	0.0982447	0.200976	0.116151	0.0541833	0.0831538	0	0.0494524	0.0290721	0	0	0.1157	0.0542828	0.101072	0.434445	0.212492	0.204553	0	0.100106	0.119913	0.0979314	0.280032	0.0718826	0.265905	0.307868	0.0877455	0	0	0.169598	0.0618667	0.0731476	0.0978182	0.121933	0.218972	0.0734792	0.215487	0.245908	0.22315	0.370643	0.430455	0.237863	0.285472	0.140373	0.143088	0.205196	0.109891	0.17431	0.196036	0.382669	0.175156	0.210462	0.193782	0.223912	0.236902	0.32333	0.258944	0.189562	0.326828	0.16891	0.210208	0.0991595	0.109006	0	0.103248	0	0.0332404	0.409686	0.0355729	0	0.0585333	0	0.0532381	0.092	0.0592066	0.0724167	0.151774	0.1336	0.0724912	0.0728519	0	0.115152	0.0691696	0.230417	0.182992	0.141182	0	0.122885	0.0773846	0.0877895	0	0	0.0467778	0.0877895	0.0812917	0.101119	0.0969431	0.130468	0	0.129537	0	0.120641	0.117879	0.0360538	0.0766786	0.111114	0.0371839	0.0506148	0.175833	0.115044	0.0357121	0.0738571	0.117281	0.0800242	0.117381	0.0614731	0.200583	0.10121	0.0936848	0	0.183483	0.126345	0.171099	0.249074	0.0831944	0.11161	0.15025	0	0.108549	0.109444	0.114639	0.236843	0.0924074	0.141632	0.149812
CTACCCACATTCTGTT-1_2	0.161485	0.0743039	0.077365	0.0930231	0.07333	0.067604	0.100647	0.070719	0	0.174833	0.0968992	0.0584615	0.065036	0.0985714	0.0697241	0.0780762	0.0852431	0.0440993	0.0348175	0.0621416	0.0466825	0.0923029	0.0412	0.0341736	0	0.0502035	0.0341754	0.0544583	0.0979938	0.0654322	0.156765	0.114992	0.118524	0.0329412	0.0648782	0.0297209	0.099125	0.0447273	0.113566	0.106083	0.0804444	0	0.193306	0	0	0	0.0397204	0.0571351	0.0544294	0.0543253	0.0612778	0.133203	0.0352439	0	0.105959	0	0.0543569	0.157793	0.149767	0.0301852	0.0658542	0	0.0569872	0	0	0	0.0373333	0	0.0519649	0.128138	0.078025	0.15979	0.163105	0.0675145	0.0810417	0.0625817	0.0638283	0.190266	0.173564	0.0665833	0.0625052	0	0.141882	0.104181	0	0	0.267381	0.172212	0.133619	0	0.222685	0.153773	0.433901	0.213775	0	0	0	0.03504	0	0.0705909	0.09685	0.344048	0	0.0812072	0.161	0	0.128905	0.0432222	0.0473913	0.142852	0.272835	0.101014	0.104833	0	0.0777778	0.0347222	0.0478807	0.0846961	0.0394074	0	0	0	0	0.146861	0.0365789	0	0.0706	0.0994279	0	0.0465	0.181752	0	0.0503595	0	0	0.0459565	0.0545794	0.106083	0	0.0446806	0	0	0.0728333	0.0787879	0	0.0958587	0.114333	0.0695	0.249933	0	0	0.128905	0	0	0	0.0910556	0	0.0448571	0	0	0	0.0604624	0.128905	0	0	0	0	0.0974772	0.107052	0.0425205	0.0728333	0.123019	0.056875	0.0728333	0.125578	0	0.0461905	0.14	0	0.209356	0.0698548	0	0.110133	0	0.606896	0.0490072	0.114841	0.114721	0.130167	0.0591852	0.0884713	0.130046	0.202759	0.102275	0.162704	0	0.0354118	0.438853	0.518442	0.0469375	0	0	0	0.086	0.0658841	0.161784	0.114333	0.164258	0.124127	0.061386	0.1551	0.0647879	0.140267	0.118528	0.246013	0.0497333	0.0947593	0.219556	0.0860556	0.126917	0.108806	0	0.119222	0	0.126444	0	0.0685862	0.0401333	0.0939216	0.0805467	0.0927576	0	0.0631961	0.0808241	0.0983923	0.124093	0.127174	0.114333	0.0479123	0.03504	0	0	0.108889	0.141857	0.0297209	0.0552632	0.232667	0	0.063619	0.114333	0	0.0985714	0	0.134641	0.0883333	0.0712579	0.0893068	0.0825362	0.045098	0.111963	0.122302	0	0.187333	0.185594	0.14	0.114333	0.0767826	0	0.056	0	0	0	0.0362708	0.0777778	0.0870909	0	0.0921667	0	0	0	0.182548	0	0.115812	0	0.111583	0.186062	0.235349	0.0358182	0	0.0738497	0.132557	0.0906613	0.086	0.10778	0.152537	0.06	0.0522927	0.0887661	0.0517778	0.0647879	0.04725	0	0.0973529	0	0	0	0.0536129	0	0.106083	0.0868333	0	0	0	0.0948889	0.115433	0.14	0.0918333	0.0878529	0.511998	0.0734778	0.0474633	0.095641	0.158897	0.22929	0.0735714	0.163222	0	0.156333	0	0	0	0	0	0.166111	0	0	0	0	0	0	0.094619	0.08572	0	0	0.0647879	0	0	0	0.0747077	0.0874107	0.186877	0.0808856	0.0920315	0.107612	0.105071	0.104789	0.110292	0.122964	0.123348	0.102167	0.106145	0.0951055	0.126724	0.0970182	0.109159	0.138043	0.111766	0.0873467	0.118469	0.0958667	0.0830488	0.0936166	0.102585	0.0914983	0.0906684	0.124872	0.125131	0.105152	0.0750667	0.11384	0.0925871	0.0995136	0.0899065	0.112347	0.114043	0.10402	0.105987	0.105704	0.0972367	0.130162	0.095517	0.104559	0.134323	0.107781	0.097475	0.0974417	0.0976583	0.125794	0.13273	0.117579	0.104771	0.0520606	0.0511288	0.143238	0	0.0860556	0	0.146888	0.0299	0.0806098	0	0.0362639	0.0448918	0.05535	0.0574364	0	0.332225	0.218215	0.04725	0	0.0483333	0.0367246	0.0697692	0.0909256	0.06	0.0563158	0.136714	0	0.0298533	0	0.0306476	0	0	0	0	0.39006	0.0985714	0.0777778	0.203025	0.0600494	0.0972603	0	0.0727075	0.052619	0.0508772	0.0646577	0	0.0635484	0.131594	0.0355673	0.056	0.0787094	0	0	0	0	0.0469727	0.0308824	0.136217	0.0699357	0.0706471	0.0377273	0	0	0	0	0	0	0.0301228	0	0	0.0314583	0.0457484	0	0.0731097	0.174419	0	0.0942833	0.0646026	0.114333	0	0.0302703	0.101867	0	0.0522	0.0645051	0.0689641	0.438478	0.19395	0.0345227	0	0.123778	0.11595	0.150275	0.267776	0.0390947	0.246922	0.308407	0.112468	0.0889167	0.14493	0.0546288	0.0439059	0.130957	0.0580649	0.112249	0.177856	0.0347833	0.254743	0.286901	0.251	0.337372	0.466285	0.216753	0.322919	0.177968	0.182916	0.251478	0.113977	0.19006	0.238595	0.320353	0.127815	0.142297	0.140149	0.157666	0.203279	0.282078	0.22193	0.203979	0.281132	0.202786	0.223845	0.12089	0.104635	0	0.0988676	0	0	0.396043	0	0	0	0.0483333	0.0437619	0.0432222	0.0529284	0.0358333	0.0585806	0.100853	0.163053	0	0	0.224303	0.169918	0.125917	0.224608	0	0	0.165236	0.0787244	0.0415789	0	0	0	0.0415789	0	0.0945119	0.090874	0.0370079	0.0939216	0.133925	0.0515714	0.164037	0.0508545	0.0367742	0.0572857	0.050065	0.0427586	0.0344074	0.0677857	0.161189	0	0.113565	0.0362708	0.123012	0	0	0.1175	0.13163	0.0961255	0	0.12631	0.108476	0.184714	0	0.136778	0.120948	0.172979	0	0.165157	0.119222	0.0871373	0.178086	0.0777778	0.258982	0.242732
CTAACTTGTATCGCTA-1_2	0.111136	0.0263775	0.0748966	0.0602673	0.0660495	0.110964	0.0605611	0.114013	0.00557143	0.106267	0.0815116	0.0139487	0.0280495	0	0.0375172	0.0742476	0.0725706	0.0351206	0.035754	0.0838997	0.0577143	0.0693606	0.0366933	0.0554653	0.0111146	0.0847403	0.036807	0.0707386	0.13777	0.0607949	0.188169	0.135559	0.152582	0.0363725	0.0179615	0.0572636	0.109521	0.0806364	0.084596	0.00545833	0.0788889	0.0335362	0.192858	0.0294961	0	0	0.0411075	0.0373649	0.0616469	0.0471526	0.0367407	0.132201	0.0380366	0.0362311	0.129594	0.035625	0.0451725	0.100589	0.100117	0.0185926	0.0582083	0	0.0572265	0	0	0	0.0113333	0	0.0136491	0.040227	0.0445792	0.115139	0.13636	0.067085	0.157778	0.0450163	0.0619419	0.177951	0.135911	0.0716905	0.0748679	0.095125	0.114	0.121504	0.00575	0	0.134857	0.0901515	0	0	0.195149	0.108977	0.425097	0.212856	0.0055	0.121222	0.163389	0.0470133	0	0.0539394	0.067925	0.138429	0.00914286	0.0592252	0.143778	0.011	0.138429	0.105241	0.0936232	0.187185	0.271001	0.0118333	0.118563	0	0.19537	0.0608981	0.0824074	0.108757	0.0733827	0	0	0.0114444	0	0.0768056	0.0586316	0.00863158	0.0055	0.0854586	0	0.0759271	0.178709	0.00557143	0.0603333	0.00592308	0	0.0417826	0.0666905	0.092	0	0.0385972	0.00583333	0	0.0634444	0.0685455	0.133722	0.110349	0.143778	0.0968258	0.327233	0.00583333	0	0	0	0.1033	0.00557143	0.0336759	0	0.0324725	0.00983333	0	0.0753636	0.0639462	0.108048	0	0.0962292	0.00557143	0	0.099032	0.108806	0.0700959	0.0893333	0.105582	0.0096875	0.00783333	0.0558222	0.00592308	0.0114286	0.01	0.00583333	0.0683333	0.0381559	0	0.009	0.0797333	0.60504	0.0155435	0.101992	0.121004	0.142767	0.0957963	0.0917356	0.12999	0.220426	0.0430392	0.160016	0	0.0154118	0.437553	0.516384	0.0565781	0	0.0586989	0.01	0.0105	0.116514	0.152422	0.00583333	0.128151	0.12104	0.0830351	0.164668	0.0897273	0.126819	0.0372111	0.159087	0.133978	0.0903611	0.11463	0.0918056	0.126625	0.00870833	0.0654954	0.00633333	0.00575	0.193933	0.00822222	0.0110575	0.00883333	0.049	0.0795333	0.159091	0.00545833	0.107588	0.0350648	0.132297	0.139289	0.0503485	0.00583333	0.0851491	0.04768	0	0	0.0974074	0.129881	0.0381705	0.0528281	0.108917	0.118262	0.00611905	0.00583333	0	0.104476	0.01	0.128433	0	0.0542704	0.0844205	0.0959601	0.0112157	0.113333	0.11438	0.0688095	0.198352	0.159217	0.00583333	0.162833	0.0885072	0.00545833	0.00592308	0.0676111	0.125571	0	0.0567292	0.00822222	0.158727	0	0.148917	0.01	0.125389	0.0141905	0.16831	0.00557143	0.127169	0	0.103947	0.115208	0.22377	0.0410505	0	0.115392	0.136	0.121909	0.0747333	0.09998	0.0469074	0.08425	0.0594797	0.0941111	0.0984444	0	0.164375	0.00583333	0.0615098	0	0	0.0055	0.0391183	0.00583333	0.237042	0.12425	0.00611905	0.00976923	0	0	0.0897167	0.00583333	0.0055	0.0646618	0.512963	0.112419	0.0962034	0.0758795	0.173557	0.205524	0.186476	0.276222	0	0.191058	0	0	0	0.0878788	0	0.325611	0.0402469	0.0108065	0.0496739	0.039036	0	0.0559444	0.132274	0.140887	0.0065625	0.00758333	0.0730909	0.125389	0.00592308	0.00557143	0.142103	0.0779399	0.174857	0.0921625	0.0903765	0.0895	0.0968507	0.094141	0.0867533	0.0937264	0.0982653	0.0968209	0.101728	0.0987605	0.109745	0.083801	0.0884295	0.0802852	0.113741	0.0882194	0.0996219	0.102689	0.0787458	0.0767047	0.0842245	0.0908912	0.0947231	0.10098	0.0982328	0.0809009	0.105289	0.0915219	0.0956751	0.0900527	0.0816752	0.0933068	0.107378	0.0838359	0.0962998	0.0918744	0.0890583	0.106255	0.0863384	0.0953085	0.118447	0.0928574	0.0947933	0.0838417	0.0979917	0.0885522	0.10124	0.109212	0.0831973	0.0569545	0.0200152	0.127381	0.0108065	0.0788889	0.0107917	0.13934	0.014875	0.0554432	0.0123704	0.0355139	0.0605281	0.0407708	0.0466061	0	0.339972	0.227694	0.112354	0.0101515	0.0127681	0.0127681	0.0959103	0.0905372	0.0676111	0.0549474	0	0.108048	0.0178333	0	0.0163333	0.03318	0.092	0.0129394	0	0.387757	0	0	0.204979	0.068856	0.0818082	0.108917	0.0599569	0	0.0680585	0.0469324	0.00731579	0.0810323	0.126855	0.0488421	0.00592308	0.0618846	0.00560606	0.00557143	0.053037	0.0625208	0.0377049	0.0343039	0.128511	0.0616988	0.0139412	0.0524697	0.0113333	0.0787059	0.00731579	0.01	0.0655278	0.0851481	0.0351579	0	0.108048	0.0350937	0.0617107	0.0206045	0.0897363	0.173242	0.0345521	0.0615389	0.0336795	0.00583333	0	0.014027	0.0932667	0.00545833	0.0318889	0.134152	0.0909706	0.437585	0.193327	0.0545076	0.00545833	0.1424	0.0964803	0.0357745	0.277922	0.0298523	0.256485	0.305376	0.0858082	0.00883333	0.148404	0	0.0496784	0.147871	0.0473766	0.12755	0.106984	0.04755	0.290732	0.33612	0.291024	0.314853	0.491667	0.211634	0.36997	0.189807	0.220859	0.287009	0.105142	0.224789	0.23351	0.29651	0.113536	0.126174	0.131191	0.130478	0.165062	0.260931	0.206776	0.20253	0.241179	0.231879	0.27679	0.10011	0.0893222	0.0139431	0.0993775	0	0	0.382991	0.0567292	0.00557143	0.0376933	0.0476667	0.0487659	0.0496852	0.0489256	0.110264	0.0440323	0.0703867	0.183772	0.106	0.0100833	0.130197	0.175801	0.128292	0.219106	0.0708182	0	0.158282	0.0800705	0.0490175	0	0	0.00966667	0.0880877	0	0.0629167	0.0839553	0.0148571	0.0097451	0.1613	0.0496508	0.123724	0.0502848	0.0116129	0.0134643	0.0553415	0.034069	0.0565037	0.00790476	0.127851	0.00813636	0.037483	0.0409583	0.0867152	0.111619	0.0710215	0.00545833	0.0819506	0.0897406	0.00557143	0.100529	0.0818333	0.196951	0.177111	0.00575	0.146606	0.0646875	0.228292	0.202681	0.00966667	0.0856667	0.141993	0.11563	0.24514	0.183373
CTCCCTCTCGTGGTAT-1_2	0.110636	0.0602892	0.108481	0.0805809	0.0966403	0.0734917	0.0945776	0.0767647	0	0.0302	0.0905891	0.0391966	0.0798243	0.0149524	0.047023	0.065819	0.0794922	0.0548156	0.0158254	0.0563333	0.0606071	0.0851298	0.0116267	0.0334444	0.016	0.0403723	0.0363246	0.0536098	0.0991511	0.0419341	0.148839	0.0862175	0.107293	0.036183	0.0509423	0.0309845	0.072875	0.040197	0.0545657	0.123542	0.139917	0	0.179896	0.0314961	0	0	0.0375269	0.041991	0.0641102	0.0762811	0.0420278	0.127109	0	0.0411244	0.11049	0	0.0322667	0.113422	0.105333	0.0243827	0.0483958	0	0.0569295	0	0	0	0.0709222	0.0327708	0.0147193	0.067117	0.049125	0.141831	0.166872	0.0724787	0.108201	0.0514739	0.0622298	0.185551	0.176432	0.0687929	0.0638512	0.0136667	0.138804	0.124255	0.0920278	0.123542	0.0279048	0.0280606	0.0149524	0	0.202661	0.120568	0.426827	0.209749	0	0	0.0167778	0.0700533	0	0.0763333	0.0774958	0.248524	0.0149524	0.0733423	0.164444	0.14663	0.258762	0.0512778	0.0840725	0.113407	0.272379	0.0798611	0.064	0.0127407	0.194407	0.121926	0.116613	0.111706	0.148963	0	0	0.0153827	0.0318889	0.158306	0.0659386	0.0492105	0.0120667	0.109262	0	0.117771	0.181764	0.106333	0.0548301	0.0179487	0	0.0840725	0.0600079	0.0136667	0	0.0456528	0.0318889	0	0.0943333	0.102242	0.0167778	0.108464	0.0167778	0.0772273	0.196933	0	0	0.136857	0	0.0760333	0	0.0716759	0.0112754	0.0600549	0.0563148	0	0.0779697	0.100086	0.14981	0	0.0163333	0.0149524	0	0.099226	0.110686	0.0426986	0.0796389	0.10382	0.0276667	0.0263333	0.0857333	0.0671538	0.0974762	0.047	0	0.119711	0.0805	0.0120667	0.05172	0.0211333	0.605034	0.0374928	0.116864	0.107011	0.07414	0.0575	0.0758276	0.126715	0.312	0.0526373	0.163331	0	0.112716	0.437582	0.516479	0.0280833	0.0127407	0.0129247	0	0.103233	0.0763043	0.128434	0.0318889	0.166441	0.144004	0.0934649	0.150599	0.0862121	0.180333	0.0565556	0.1861	0.102044	0.0629074	0.217074	0.0942778	0.126167	0.0494306	0.0443639	0.0107111	0.0112222	0.143111	0	0.0187126	0.0519167	0.0642941	0.0861067	0.0979697	0	0.114863	0.0700556	0.0996508	0.122673	0.0848864	0.0167778	0.0875263	0.0770267	0.0167778	0.0112222	0.184333	0.121119	0.0403178	0.0671439	0.1495	0.0565	0.0108095	0.0167778	0.0167778	0.0149524	0.07368	0.145148	0.0556842	0.0672264	0.0929242	0.0930326	0.016	0.118333	0.106956	0.0237619	0.129278	0.108014	0.0167778	0.167556	0.0998406	0.093625	0.0671538	0.0720833	0.0694524	0	0.0216667	0.0228148	0.105636	0	0.0532083	0.0318889	0	0.0634286	0.176015	0.0149524	0.121708	0.0228148	0.0783939	0.181521	0.228482	0.0381414	0.0167778	0.0416536	0.121053	0.0808333	0.0941667	0.0801533	0.0681852	0.147472	0.085252	0.0927427	0.0157407	0.0115758	0.0106667	0	0.0661961	0	0	0	0.0158495	0.0167778	0.104958	0.093625	0	0.0671538	0	0.0228148	0.10075	0.1385	0.0974	0.0927206	0.511187	0.0981296	0.0826045	0.0903256	0.169305	0.21709	0.0819048	0.167556	0	0.141688	0.11763	0.0974	0	0	0.0167778	0.160056	0	0	0.016971	0	0	0	0.0955536	0.07806	0	0.0108667	0.0115758	0.0167778	0.0179487	0.0149524	0.0688154	0.0872045	0.194663	0.0879071	0.0923748	0.128776	0.130159	0.102347	0.10299	0.128925	0.115318	0.100919	0.105057	0.0928358	0.155048	0.0905091	0.109265	0.0939569	0.103406	0.0964757	0.0955788	0.097559	0.0844815	0.0844715	0.0778459	0.0934694	0.100554	0.130128	0.11794	0.103909	0.0783675	0.120503	0.0986802	0.105594	0.0892789	0.098398	0.111534	0.0858494	0.121526	0.101826	0.117192	0.114075	0.0971344	0.0964892	0.123843	0.103071	0.10014	0.102308	0.102083	0.113531	0.117532	0.112643	0.102473	0.042553	0.102227	0.0149524	0	0.0112222	0.0494306	0.148403	0.04195	0.0844129	0.0592222	0.0194444	0.0584329	0.0649917	0.0470485	0.029	0.33972	0.221678	0.113292	0	0.0933768	0.0894348	0.0727308	0.071022	0.0187778	0.0635263	0.154476	0.0279048	0.0345667	0.019619	0.0216952	0.0344667	0.0697273	0.0161616	0	0.389139	0.0279048	0.0228148	0.199796	0.0378601	0.088726	0.200292	0.0800816	0	0.0770175	0.0538739	0.0155439	0.0511075	0.130398	0.0413977	0	0.0705897	0.0198182	0	0	0.0188333	0.0498087	0.027	0.129991	0.0773414	0.0243333	0.114833	0.10365	0.0484804	0	0.0318889	0.125389	0.0838148	0.0434825	0.0115758	0.0279048	0.016	0.0293082	0.0224068	0.072481	0.184087	0.0394948	0.108378	0.0536731	0.123389	0.0108095	0.0169009	0.0120667	0	0.0732815	0.0382929	0.0709967	0.436391	0.195839	0.0309318	0	0.116017	0.0874724	0.0530588	0.268722	0.0569091	0.248863	0.310382	0.102246	0.05445	0.101263	0.0205152	0.0612431	0.106648	0.0534632	0.113232	0.161226	0.0524375	0.259427	0.288279	0.246191	0.332922	0.468984	0.229179	0.3254	0.157488	0.170465	0.254981	0.110487	0.192446	0.226448	0.320863	0.116996	0.137011	0.140545	0.148122	0.19213	0.275965	0.215309	0.219162	0.269414	0.201278	0.227069	0.125861	0.108737	0	0.092	0	0	0.39172	0.0131667	0.106333	0.0225067	0.0483768	0.0417579	0.068537	0.0459945	0.0890278	0.120495	0.1288	0.11014	0.0228148	0	0.178076	0.222889	0.126917	0.214803	0.0115758	0.0112222	0.139424	0.0943526	0.0703333	0	0	0.0654444	0.0655614	0	0.0937262	0.0954675	0.0396905	0.0589608	0.0999121	0.051619	0.135818	0.0567939	0.0129247	0.0480357	0.0310244	0.0436552	0.0428741	0.0237619	0.13837	0.0111212	0.0727279	0.0386042	0.134994	0.0149524	0.0216989	0.21025	0.112914	0.0880795	0.0149524	0.106241	0.110595	0.191723	0.0127407	0.0720833	0.132664	0.0769375	0.0136667	0.114706	0.132244	0.103925	0.16158	0.0974815	0.160667	0.20708
GTGAGCCTCCTCTGCA-1_2	0.0816667	0.0330931	0.0821266	0.0700165	0.066066	0.177347	0.0669571	0.0680458	0.00409524	0.00593333	0.113395	0.0306752	0.0547658	0.00409524	0.0325402	0.114257	0.0565922	0.0325532	0.0534603	0.0670826	0.051004	0.0692115	0.00858667	0.0162778	0.0402708	0.0367186	0.037807	0.106239	0.205263	0.0677363	0.240349	0.182238	0.273956	0.0828431	0.0359872	0.0827829	0.110896	0.114606	0.131747	0	0.0755	0.0322754	0.161393	0.051469	0	0	0.0416452	0.0483288	0.0522853	0.0544137	0.0141111	0.187801	0.0384472	0.0342267	0.173365	0.0361	0.0375216	0.104983	0.129117	0.0306728	0.064275	0	0.070438	0.00983908	0	0.0114314	0	0	0	0.0590142	0.0551625	0.143898	0.151956	0.0591834	0.290542	0.0713595	0.055803	0.194779	0.170041	0.0512452	0.065761	0.00416667	0.153647	0.255133	0.0806667	0.117833	0	0	0.00409524	0	0.19647	0.114227	0.429932	0.211289	0.00446667	0.00411111	0.154056	0.0343333	0.0042963	0.0488864	0.0679083	0.13819	0.255476	0.156739	0.134111	0.0042963	0.299429	0.192278	0.133406	0.229222	0.299221	0.0101111	0.115979	0.00592593	0.0958519	0.217065	0.169082	0.160869	0.257605	0	0	0.0341358	0	0.137972	0.0351754	0.00677193	0	0.113097	0	0.1155	0.196171	0.00409524	0.0620588	0.120949	0	0.0705072	0.0687857	0.110083	0	0.042	0	0	0.00611111	0.0782424	0.2575	0.122702	0.134111	0.11822	0.339567	0.111389	0	0.0939524	0	0.2022	0	0.0299537	0	0.0383626	0.0072963	0.00409524	0.0769091	0.0993441	0.217095	0	0.168979	0.125143	0.00677193	0.0791941	0.0914714	0.055653	0.170889	0.140547	0.0488958	0.142944	0.116089	0.0703077	0.0466032	0.136556	0.00411111	0.0692	0.0609409	0	0.00917333	0.0988	0.622138	0.0156377	0.113598	0.142606	0.164333	0.0613333	0.171977	0.131367	0.328537	0.0889608	0.163687	0	0.0365294	0.460827	0.540188	0.0926562	0.0042963	0.0701398	0.00411111	0.0854	0.137384	0.179638	0.378056	0.116645	0.164952	0.128868	0.192172	0.121697	0.151619	0.04535	0.25398	0.170644	0.146148	0.164111	0.196667	0.00416667	0.0101111	0.0501376	0	0	0.0701778	0	0.00983908	0.0547333	0.0987059	0.11928	0.169576	0.00416667	0.168118	0.0345556	0.15658	0.152327	0.0540606	0.108944	0.138807	0.0612533	0.00411111	0.00488889	0.289444	0.18869	0.0662713	0.0829333	0	0.0610952	0	0	0.00411111	0.134714	0.00917333	0.155025	0	0.080956	0.0843295	0.124348	0.00619608	0.104259	0.148141	0.0610952	0.148796	0.153899	0.134111	0.108944	0.0418841	0.006	0.00625641	0.0711111	0.123714	0	0.0923229	0.0042963	0.0782424	0	0.143444	0.00411111	0.136556	0.037219	0.19845	0	0.144147	0.100074	0.121977	0.112729	0.261693	0.0560303	0.158111	0.0975817	0.145389	0.0861344	0.0944333	0.0851833	0.0498148	0.05975	0.0537398	0.124111	0.149148	0.006	0.106167	0	0.0899412	0	0	0.00446667	0.0615161	0	0.420375	0.0827917	0.00538095	0.00625641	0.00409524	0.0741852	0.147867	0.00655556	0.1674	0.1005	0.538637	0.113444	0.137203	0.100497	0.185029	0.259951	0.109167	0.139	0	0.140609	0.0741852	0.0673667	0	0.006	0.136556	0.3	0	0	0.0162754	0.0471892	0	0.0072963	0.134583	0.13298	0	0.0078	0.304939	0.4165	0.0762051	0.136095	0.125354	0.0805086	0.151907	0.0836998	0.0915954	0.0951565	0.12704	0.0908259	0.104232	0.0915124	0.11901	0.104788	0.119158	0.0696767	0.128286	0.0790381	0.0860597	0.090607	0.10738	0.0698241	0.0829187	0.107439	0.0826616	0.0960104	0.0823719	0.0881599	0.103326	0.0887567	0.0918258	0.0990427	0.107672	0.0952946	0.11646	0.0854643	0.0929252	0.0946501	0.10912	0.108893	0.116499	0.105229	0.0875117	0.113303	0.105587	0.0943035	0.114593	0.0979884	0.074405	0.102803	0.0966667	0.0792355	0.081665	0.0971907	0.0776816	0.0518864	0.0502197	0.0960476	0.0104731	0.05975	0.00888889	0.152258	0.0141	0.0542576	0.0135556	0.0302986	0.0672294	0.0637042	0.0523182	0.01	0.340947	0.223345	0.0664167	0.120364	0.0747101	0.00988406	0.0947051	0.0740275	0.182778	0.00677193	0	0.132619	0.0172133	0.00736508	0.0612762	0.04896	0.0618485	0.012	0.0618485	0.392932	0.0939524	0.0741852	0.219132	0.0532757	0.0867854	0.0827917	0.064127	0.00538095	0.0764854	0.0425225	0.0521404	0.108387	0.13913	0.0685439	0.00625641	0.103624	0.0631818	0.0960476	0	0.01125	0.0442295	0.0667941	0.133867	0.0705783	0.0759412	0.0375909	0.0830833	0.0135882	0.00754386	0.150222	0.00611111	0.00592593	0.0150351	0.006	0.00409524	0.0322812	0.0347044	0.0195819	0.0817489	0.181261	0.0597292	0.0606944	0.0660192	0.00411111	0	0.0293964	0.0703	0	0.0423259	0.0858788	0.0820752	0.4436	0.185949	0.0296288	0	0.147214	0.0879974	0.0903137	0.282483	0.0396667	0.259524	0.297383	0.0832097	0	0.179316	0.0323939	0.106216	0.174324	0.0259048	0.142457	0.120951	0.0347458	0.324072	0.362268	0.335567	0.320863	0.539852	0.210469	0.434571	0.208098	0.25768	0.342852	0.125	0.26533	0.215803	0.299122	0.109445	0.135108	0.141972	0.139582	0.173163	0.267268	0.202337	0.176629	0.259012	0.278657	0.33798	0.130853	0.0778529	0	0.0975404	0.0892807	0	0.388103	0.0117083	0	0.0430667	0.049	0.0393651	0.241204	0.0513664	0.244861	0.0825054	0.178173	0.0915965	0	0.00853333	0.120106	0.225766	0.264417	0.253195	0.243576	0.00488889	0.154429	0.127321	0.229912	0.0042963	0	0.0505111	0.304842	0.00416667	0.0421786	0.100057	0.0495159	0.0560392	0.21699	0.0523016	0.124283	0.0517152	0.0109462	0.0335595	0.11074	0.00983908	0.0315778	0.00538095	0.108306	0	0.0694422	0	0.117564	0.221286	0.0617419	0.006	0.265099	0.0897559	0	0.19731	0.15969	0.236331	0.0042963	0.00611111	0.14364	0.06275	0.1035	0.262819	0.109178	0.160612	0.144509	0.220444	0.139649	0.145736
GTCGCGATCGCTCTCA-1_2	0.0713182	0.0428529	0.0902806	0.0970594	0.0776799	0.0749604	0.0657855	0.100242	0	0.156867	0.0910233	0.0305556	0.0431892	0	0.0623908	0.0569714	0.0742137	0.0480709	0	0.0794484	0.0581071	0.081375	0.04164	0.0360486	0	0.0680476	0	0.0585644	0.0881429	0.0376667	0.154088	0.0865081	0.0837556	0.0303464	0.0477179	0.0335581	0.113792	0	0.0655051	0	0.140694	0	0.21035	0.0364457	0	0	0.0399892	0.0368964	0.0474237	0.0779518	0.0366574	0.134369	0	0	0.123715	0	0	0.136871	0.10045	0.0478025	0.0655333	0	0.061906	0	0	0	0.0329222	0	0	0.0572589	0.0381667	0.158896	0.157967	0.0669262	0.121854	0.0519837	0.0553232	0.186841	0.17008	0.0634	0	0.107458	0.316941	0.124245	0	0	0.260524	0.167848	0	0	0.185673	0.109273	0.429614	0.21094	0	0	0.117944	0.0458667	0	0.0721515	0.0842958	0.259048	0	0.103486	0.159444	0.17363	0.261905	0	0.0477536	0.10237	0.269988	0.0451528	0.119333	0	0	0.103593	0.0968272	0.108386	0.131235	0	0	0	0.117944	0.153611	0.0749561	0.0502632	0.0727667	0.106792	0	0.0799844	0.183877	0	0.0796993	0.0576667	0	0.0802029	0.0902063	0.107458	0	0	0	0	0.07375	0.0797879	0.117944	0.0936336	0.151611	0.0354621	0.177067	0	0	0.141762	0	0	0	0.0774907	0	0.0469084	0.0523889	0	0.0797879	0.0686882	0	0	0.0922083	0.201333	0	0.0758676	0.0961365	0.0580457	0	0.125842	0	0.0618056	0.111156	0.122359	0.0799365	0	0.151611	0.124622	0.114446	0	0.0458667	0.0871	0.600939	0.0301667	0.0549621	0.0903551	0.0542	0.0589074	0.0884713	0.113378	0.23687	0.0357353	0.149662	0	0.0562549	0.429067	0.51064	0.0450417	0	0.0325054	0	0	0.093413	0.138994	0	0.162903	0.129813	0.106763	0.164504	0.0893939	0.13663	0.0312944	0.1978	0.123844	0.0810278	0.217852	0.0851944	0.126792	0.0821528	0	0.1168	0	0.0710444	0	0.0673333	0.0483833	0.0958431	0.04164	0	0	0	0.0632778	0.0866644	0.113783	0.0985227	0	0.0551579	0	0	0	0.0961111	0.133595	0.0369457	0.0777895	0.240458	0.0541667	0.0541667	0	0	0	0.04164	0.123149	0	0.0753962	0.091678	0.075692	0.0628824	0.0961111	0.0953885	0	0.146463	0.117522	0	0	0.0918986	0	0.0686923	0.0618056	0.0541667	0	0.0757396	0	0.143212	0	0.0761806	0	0	0.100933	0.174425	0	0.121007	0.0961111	0.077197	0.177875	0.225191	0	0	0.0489085	0.122366	0.0779086	0.0727667	0.0812933	0.0556481	0	0.0983008	0.072655	0.0573148	0	0	0	0.103922	0	0	0	0.0325054	0.156611	0	0.120667	0	0.0686923	0	0	0.101583	0	0.0727667	0.0761814	0.502208	0.0583333	0.0523672	0.0819462	0.145893	0.198442	0.0727857	0.161389	0	0.0895435	0.157704	0.142533	0	0.0667576	0	0.117944	0	0	0	0	0	0.0444259	0.075125	0.07096	0	0	0.0667576	0.117944	0	0	0.0740872	0.0761632	0.212121	0.0951476	0.0926816	0.113577	0.100328	0.0973648	0.108188	0.0996235	0.11638	0.0941708	0.100743	0.0831206	0.138126	0.0919685	0.116408	0.121763	0.104962	0.0835662	0.097335	0.116732	0.0769613	0.0805527	0.081464	0.0968895	0.0802663	0.104575	0.113695	0.0954427	0.0797128	0.0945135	0.0934382	0.09575	0.0876395	0.104813	0.109981	0.10925	0.110216	0.094742	0.0939117	0.1127	0.0927092	0.112328	0.110653	0.107992	0.0984017	0.0852083	0.0944983	0.114043	0.126245	0.102444	0.106784	0.0506364	0.0727803	0.144571	0	0.0868333	0.0367361	0.132843	0.0373583	0.0849508	0	0.0364583	0	0.0671292	0.0578242	0	0.3335	0.205017	0	0	0.0767826	0.0496957	0.062	0.0936171	0.0618056	0.0794386	0.130524	0	0.0302867	0	0	0.0302867	0	0	0	0.388218	0	0	0.191688	0.055	0.089895	0.0895417	0.074746	0	0.0577982	0.0906396	0.0427193	0.0325054	0.113762	0.0354795	0.0576667	0.0489915	0	0	0	0	0.0473169	0	0.138825	0.0778353	0.0315196	0.0500303	0.110983	0.0520392	0.0427193	0.117944	0.0618056	0.0801852	0.030693	0	0	0.0539375	0.0332013	0.0311582	0.0744114	0.172478	0.031901	0.0961667	0.0888718	0.117944	0	0	0.1028	0	0.058763	0.0529495	0.0638203	0.43214	0.198464	0	0.0895417	0.112519	0.116018	0.0597059	0.268239	0.0398902	0.249612	0.306284	0.10191	0.0554667	0.107719	0.033447	0.0829961	0.0843762	0.0468398	0.0936299	0.155929	0.0350542	0.2517	0.293964	0.242156	0.330302	0.463995	0.217638	0.324748	0.159124	0.17224	0.234152	0.107351	0.206666	0.253388	0.317182	0.119126	0.140418	0.137826	0.141536	0.185288	0.287037	0.224872	0.211999	0.262893	0.197538	0.220661	0.125041	0.091298	0	0.0992978	0	0	0.385023	0.0321354	0	0.0359067	0	0.0359722	0	0.0527163	0	0.0932796	0.0842	0.0869825	0	0	0.162576	0.139561	0.124625	0.20721	0	0	0.139544	0.0698077	0	0	0	0.0607333	0	0	0.121	0.0876789	0.0468889	0	0.112075	0	0.123032	0.0490182	0	0.0339167	0.0303496	0.0403563	0.0456741	0	0.126278	0	0.0503265	0.0675	0.0968909	0.201333	0	0.125167	0.114407	0.0832943	0	0.0987471	0.13675	0.18832	0.0961111	0	0.120113	0.118104	0	0.164412	0.107244	0.0901216	0.156042	0.107852	0.235754	0.247598
GTGGCGTCAGCGAGTA-1_2	0.113356	0.0411176	0.0971878	0.0709802	0.0549901	0.0943762	0.0955776	0.102758	0	0.0135333	0.093155	0.0633846	0.0535631	0.0170476	0.0754713	0.0634286	0.0746647	0.0175745	0	0.0835546	0.0506865	0.0879856	0.0443467	0.0374028	0.0119792	0.0736147	0.0137193	0.0487917	0.0977308	0.0614689	0.144634	0.11122	0.110067	0.0360915	0.0535385	0.0188992	0.067875	0.0117879	0.0475354	0.116083	0.0685833	0.0307899	0.18641	0.0289457	0	0	0.0430215	0.0388784	0.0488023	0.0643373	0.0622222	0.144759	0.0282846	0.0478711	0.13151	0.0143167	0.0377843	0.136845	0.13015	0.0497469	0.0867	0	0.0591795	0	0	0	0.0426889	0.0178611	0.0314474	0.0947021	0.0568625	0.160703	0.159043	0.0682595	0.0621389	0.0449052	0.0599823	0.186813	0.159614	0.0610857	0.0647841	0	0.118294	0.131072	0.0124444	0	0.151048	0.0981818	0.105762	0	0.194661	0.0853636	0.429172	0.212688	0	0	0.0104444	0.0122133	0	0.0539167	0.0708375	0.364238	0	0.150306	0.304833	0.10963	0.0170476	0.129648	0.0495507	0.153	0.280817	0.0725833	0.111083	0.0143704	0.203704	0.0641759	0.0698889	0.100086	0.078679	0	0.00812121	0.0145185	0.153333	0.0773611	0.0406579	0.0143158	0.0135333	0.113868	0	0.103464	0.18051	0	0.0675752	0.0598718	0	0.0434928	0.0754841	0.109333	0	0.00986111	0	0.00809524	0.0685833	0.0741515	0.1315	0.0962406	0.1315	0.0789318	0.2682	0	0	0.00952381	0	0.0756333	0	0.0653611	0	0.0603114	0.00859259	0.00952381	0.0741515	0.0133978	0.132	0	0.107271	0.105762	0	0.0916895	0.10773	0.0496712	0.0641944	0.123968	0.0651667	0.129111	0.169222	0.0679744	0.0783492	0.122722	0	0.177222	0.100624	0	0.1098	0.0135333	0.609731	0.0370435	0.0587121	0.105176	0.0870267	0.0863704	0.0748506	0.127189	0.315407	0.0851471	0.16202	0	0.0552745	0.443705	0.522889	0.0465469	0	0	0	0.0756333	0.0756159	0.143501	0.0104444	0.157194	0.150879	0.0701667	0.165247	0.0129091	0.136996	0.0829222	0.166607	0.0723556	0.0376944	0.193815	0.0865	0.12525	0.082375	0.0465474	0.00817778	0	0.0737333	0	0.0111494	0.0142333	0.104608	0.0888533	0.0947879	0	0.0707059	0.0823704	0.109649	0.129263	0.0898864	0.0104444	0.105526	0.108453	0	0	0.103778	0.136333	0.0351318	0.0605579	0.23225	0.0599762	0.00809524	0.0104444	0.0104444	0.00952381	0.0412667	0.137405	0.0593684	0.0654025	0.0788333	0.0888768	0.0146275	0.108593	0.116669	0.00809524	0.200352	0.191275	0.122722	0.160556	0.0873043	0	0.0121026	0.0685833	0.0599762	0.00851852	0.0631146	0.00851852	0.0963939	0	0.0445139	0	0	0.0573524	0.180402	0	0.117123	0.00851852	0.0776136	0.170167	0.234491	0.0673737	0	0.0371046	0.125112	0.0789194	0.171767	0.0979933	0.0995185	0.143639	0.0784797	0.0864854	0.0460185	0.0129091	0.014875	0	0.00843137	0	0.00805128	0	0.0470538	0.0104444	0.274708	0.0155	0.00809524	0.00805128	0	0.00851852	0.0544	0	0.0886	0.0649167	0.514529	0.0878333	0.0638362	0.0891538	0.170466	0.220631	0.0654762	0.144333	0	0.119196	0.103778	0.094	0	0.00812121	0.0104444	0.144333	0	0.0116989	0.0358986	0	0	0.00859259	0.080747	0.0758733	0	0	0.0129091	0.0192222	0.0639231	0.113286	0.0679436	0.0771873	0.169163	0.0898408	0.0829171	0.090068	0.103313	0.0984643	0.113097	0.111033	0.0943549	0.0978076	0.113707	0.0827236	0.136721	0.0980962	0.10704	0.114524	0.0984793	0.0853702	0.107726	0.0926342	0.0814478	0.0799344	0.07533	0.103653	0.0924039	0.112852	0.10837	0.10168	0.0814991	0.0948822	0.106359	0.104706	0.0949167	0.0921973	0.0961151	0.0901709	0.0959414	0.100164	0.097265	0.111673	0.102493	0.104292	0.126898	0.098068	0.08672	0.102087	0.101108	0.0984196	0.123118	0.111959	0.105083	0.0356288	0.0816742	0.148238	0.0116989	0.0933611	0.0120556	0.146341	0.0444833	0.0735492	0.0414198	0.0402847	0.0607879	0.0644208	0.0515636	0.0168667	0.339732	0.214803	0.0585	0.00812121	0.0905652	0.0529275	0.0813462	0.109862	0.129111	0.0115439	0.156667	0.00952381	0.01844	0	0.0188571	0.03718	0.00812121	0.0186465	0.00812121	0.390723	0.00952381	0.00851852	0.206208	0.0530535	0.0652283	0.206708	0.0727029	0.00809524	0.0639883	0.0421982	0.0442281	0.0402258	0.120138	0.0369532	0.0121026	0.075735	0.00812121	0	0	0.0152708	0.0550546	0.0187451	0.134718	0.0643092	0.0583725	0.0117879	0.0842333	0.0370098	0.00877193	0.157833	0.0641944	0	0.0151053	0.017697	0.00952381	0.0429062	0.0364654	0.022904	0.0772131	0.181392	0.0599844	0.09795	0.0680385	0.153111	0.00809524	0.0134234	0.110633	0	0.046	0.0706667	0.0743758	0.435073	0.189034	0.0167273	0.00891667	0.129578	0.129354	0.092049	0.272733	0.0402045	0.252099	0.308595	0.108568	0.0553833	0.130351	0.0514924	0.0481882	0.145557	0.0515628	0.106959	0.148342	0.0585	0.260433	0.295288	0.244527	0.326999	0.46497	0.232223	0.322845	0.171293	0.170599	0.244612	0.105035	0.192864	0.244654	0.317432	0.129275	0.152248	0.145301	0.155111	0.192745	0.279238	0.222575	0.223329	0.267096	0.200892	0.227758	0.143399	0.104689	0.0159024	0.10036	0.00877193	0.0217268	0.395969	0.013625	0.00952381	0.0122133	0.038913	0.0524841	0.136852	0.0567934	0.143917	0.0997204	0.16996	0.0143158	0	0	0.0957879	0.16669	0.133167	0.201023	0.161697	0	0.129303	0.113353	0.130281	0	0	0.0116889	0.130281	0.0155	0.0933333	0.0840488	0	0.0587843	0.0997804	0.041254	0.153025	0.0564727	0.0116989	0.054619	0.036187	0.0443448	0.0366593	0.0118571	0.130634	0	0.0531905	0.0417708	0.0748667	0.224571	0.0385269	0.206875	0.147679	0.0942245	0	0.135713	0.0970952	0.192967	0.0143704	0.0641944	0.130232	0.0735	0	0.161985	0.0688444	0.112133	0.162169	0.00851852	0.197649	0.22717
CGGAACCTCTTTGATC-1_2	0.113129	0.0527451	0.101281	0.086198	0.0856205	0.0813036	0.0671848	0.137542	0	0.0868	0.0992326	0.0227179	0.0462523	0.0206667	0.114069	0.129943	0.105524	0.0208936	0.0167778	0.0694956	0.0398135	0.106389	0.0457867	0.0304028	0.0324375	0.0501818	0.0891491	0.0785341	0.0850062	0.0808535	0.142318	0.100315	0.0891556	0.0392353	0.0743077	0.0304496	0.115187	0.0188788	0.0669798	0.121875	0.0254444	0.0206812	0.140169	0.0313721	0	0	0.0386989	0.0512117	0.108946	0.0769277	0.0313148	0.124785	0.0683252	0.0738622	0.128784	0.05925	0.034149	0.118595	0.181367	0.0249259	0.0799583	0	0.0649231	0.0138391	0	0.0148431	0.0672556	0	0.0495614	0.119255	0.0732125	0.165632	0.168482	0.0914832	0.117146	0.0482222	0.0656338	0.190246	0.182202	0.0798048	0.0769686	0.0186667	0.166784	0.110737	0.221222	0.10625	0.0393333	0.10797	0.134143	0.0206667	0.180411	0.0822045	0.43503	0.209868	0.0160667	0.0452222	0.0234444	0.0184533	0	0.0645985	0.0841833	0.270762	0.0206667	0.0523063	0.321	0.111519	0.058	0.0592593	0.0573768	0.0522222	0.25964	0.087875	0.104813	0.0171852	0.116037	0.086963	0.0775679	0.108006	0.104222	0	0	0.0135062	0.180889	0.132444	0.085386	0.0128772	0.0160667	0.091234	0	0.088099	0.189874	0	0.0593072	0.0140513	0	0.030058	0.0654444	0.120417	0	0	0	0	0.0145556	0.0152121	0.0234444	0.0937196	0.119556	0.0893182	0.0868	0	0	0.0206667	0	0.0974667	0	0.153509	0	0.0724322	0.0591111	0	0.0842121	0.0310753	0.140381	0.0234444	0.0376667	0.0206667	0.0128772	0.121678	0.125894	0.0408493	0.141333	0.125966	0.0213333	0.0363333	0.0955556	0.0241026	0.0253333	0.0452222	0	0.130089	0.0975484	0	0.0184533	0	0.606488	0.0332174	0.0676591	0.0865054	0.0434133	0	0.0516092	0.135939	0.221148	0.0995294	0.170093	0	0.0563824	0.432358	0.515027	0.0378021	0	0.0142151	0.119556	0.0552667	0.0797754	0.146962	0	0.14514	0.130775	0.0886316	0.152603	0.0152121	0.0778148	0.0879778	0.148287	0.0726889	0.0742407	0.112741	0.0971111	0.120417	0.123306	0.0407951	0.0133778	0	0.1148	0	0.0138391	0.0128667	0.0730392	0.120587	0.102152	0.0186667	0.121608	0.0531667	0.106485	0.135439	0.0955833	0.0234444	0.0748158	0.0592667	0	0	0.0812593	0.0641905	0.0363721	0.0632561	0.12375	0.0136667	0.023	0.0452222	0	0	0.0854933	0.140248	0.0432281	0.0479371	0.0809659	0.0907609	0.0772941	0.108926	0.111898	0	0.171556	0.142841	0.0234444	0.149944	0.0857101	0.035	0	0.0254444	0.023	0.0171852	0.0348333	0.110296	0.167636	0	0.0185556	0.140222	0	0.070419	0.182076	0	0.122482	0	0.106644	0.133646	0.220037	0.0466162	0.119556	0.0243529	0.127493	0.0842419	0.105033	0.118257	0.136315	0.0778056	0.0636748	0.0726316	0.0587963	0	0	0	0.0207059	0	0	0	0.0657312	0.119556	0.155583	0	0	0.0140513	0	0.127	0.0688167	0.0234444	0.0291333	0.0673824	0.507231	0.0941852	0.0419887	0.0899179	0.139136	0.20014	0.023	0.0234444	0	0.0996884	0.221	0.212567	0	0.0152121	0	0.165944	0.0135062	0	0.0417971	0	0	0.0129259	0.0843542	0.0696467	0.0131667	0.0128667	0.0270909	0.0234444	0.0241026	0.0393333	0.0643538	0.0869794	0.187399	0.0906053	0.100947	0.103347	0.119841	0.100408	0.113862	0.14675	0.117847	0.103305	0.102885	0.0889464	0.137345	0.0945058	0.115139	0.114265	0.108247	0.0910938	0.111662	0.0931607	0.0858418	0.0869879	0.0935544	0.0987874	0.0990529	0.122757	0.123432	0.123169	0.0894923	0.100377	0.108489	0.093352	0.106995	0.114728	0.110973	0.10846	0.0978208	0.106183	0.110325	0.119238	0.106799	0.101665	0.123363	0.111935	0.0934483	0.115385	0.109918	0.127614	0.131187	0.121231	0.136226	0.0654773	0.0840152	0.121714	0	0.0735	0.0131111	0.157223	0.0444167	0.0913068	0.0280247	0.0358472	0.0446147	0.054775	0.0598242	0.0678333	0.344695	0.210526	0.0569583	0.0152121	0.0973623	0.0506087	0.0773462	0.078303	0.0735	0.0938596	0.140762	0.0206667	0.0241733	0.046254	0.0352762	0.0479	0.0907879	0.0146263	0.0676364	0.394774	0	0	0.200995	0.0696626	0.117388	0.09075	0.0833469	0.0136667	0.0707719	0.0583063	0.0128772	0.0142151	0.116268	0.0278363	0.0140513	0.0686453	0.0152121	0.0206667	0	0	0.0414208	0.0394902	0.138268	0.0681928	0.0394902	0	0.0547667	0.056451	0	0.0234444	0.0626111	0.0171852	0.0157719	0.0152121	0	0.0706667	0.053434	0.0237627	0.0793122	0.195546	0.0560573	0.125067	0.0576346	0.0452222	0.0735238	0.0452432	0.0868	0	0.0597148	0.0613333	0.0925458	0.438014	0.201201	0.049303	0.113542	0.129532	0.117798	0.101902	0.276063	0.0397348	0.249533	0.313448	0.108029	0.0417	0.105316	0.0826515	0.0674353	0.137981	0.0580476	0.110777	0.172149	0.0430417	0.245049	0.279174	0.249351	0.351355	0.457713	0.242443	0.317691	0.15378	0.164132	0.236157	0.104091	0.182998	0.227767	0.333058	0.12726	0.142697	0.146538	0.14881	0.196365	0.288435	0.241429	0.218855	0.280653	0.18061	0.210823	0.12727	0.122343	0.0165203	0.108331	0	0.0242842	0.401617	0	0.0206667	0.0184533	0.0130145	0.0385556	0	0.0544298	0.0371389	0.107796	0.0872933	0.0873333	0	0	0.0947576	0.149626	0.1425	0.204695	0.0926667	0	0.13812	0.0712372	0	0	0	0.0518222	0	0.09075	0.0842619	0.0734309	0.0504603	0.0130196	0.09977	0.0128889	0.161228	0.0539455	0.0556344	0.065369	0.0465203	0.0668966	0.0534667	0.136595	0.147651	0.0129394	0.0554014	0.0875312	0.100406	0.0766667	0.0494624	0.2285	0.0546296	0.0931325	0.0206667	0.0889655	0.0821786	0.189182	0.0171852	0.08075	0.13616	0.137063	0.0186667	0.204686	0.136822	0.0969647	0.17514	0	0.129281	0.194877
TGACTCCGTAGTTCCA-1_2	0.0763939	0.0692794	0.110378	0.0723762	0.0890627	0.069835	0.0700099	0.0592876	0	0.0882333	0.108752	0.0627863	0.0744955	0	0.173701	0.0840476	0.0950235	0.0339291	0	0.0686578	0.0624206	0.0965048	0.0402533	0.0482361	0.0355313	0.0451905	0.0227193	0.0715038	0.0818302	0.0587509	0.141931	0.0971159	0.0823067	0.0373137	0.0516795	0.0502791	0.120458	0.0710303	0.105667	0.0842083	0.0708611	0.0292391	0.147016	0.0306279	0	0.013902	0.039914	0.0381982	0.0563475	0.096996	0.0298611	0.132362	0.0361911	0.0507733	0.121822	0.029375	0.0386863	0.121066	0.0708	0.035679	0.0773042	0	0.0633654	0	0	0	0.0398333	0	0.0149298	0.0886596	0.05	0.152519	0.165126	0.0735638	0.146215	0.0589477	0.0604192	0.193661	0.166697	0.0623643	0.0668428	0.0393333	0.267549	0.138801	0.05825	0	0.0301905	0.0212727	0.0160952	0	0.126244	0.101773	0.442231	0.218579	0	0.110833	0	0.0481467	0	0.0775758	0.104175	0.280476	0	0.083955	0.298722	0.0245926	0.11719	0.0559444	0.113188	0.113778	0.268646	0.0660694	0.113354	0.0245926	0.186963	0.055	0.0520165	0.0985255	0.0627901	0	0	0.0365802	0	0.147528	0.0815789	0.0508596	0.0783667	0.0996501	0	0.124031	0.195693	0.0955714	0.0511242	0.0660256	0.0181111	0.015913	0.0531587	0.103125	0.0146667	0.0390694	0.0345556	0	0.0865	0.167	0.1525	0.119755	0.136056	0.132364	0.1976	0	0	0	0	0.0993	0	0.115824	0	0.0686227	0.0923333	0	0.0212727	0.0782688	0.150714	0	0.114292	0.131286	0	0.101479	0.113794	0.0631735	0.151111	0.132348	0.0992083	0.0873056	0.115244	0.11641	0.073746	0.0181111	0	0.147778	0.0938656	0.0128667	0.0885067	0.0128667	0.606371	0.0361449	0.107311	0.0774728	0.0592	0.0561296	0.0730345	0.135935	0.123333	0.0482647	0.167492	0	0.0775	0.43779	0.518951	0.0469167	0.0754444	0.0131828	0	0.0882333	0.0846739	0.144642	0.0181111	0.171677	0.140052	0.126325	0.162032	0.0766364	0.138989	0.131489	0.136113	0.102089	0.0423796	0.213593	0.0861667	0.124625	0.174111	0.0387156	0.0112444	0.0118889	0.1368	0	0.0161379	0.0975833	0.150647	0.0569333	0.0966061	0.0146667	0.0714902	0.0326019	0.102685	0.122922	0.0677652	0.0181111	0.0883684	0.0481467	0.136056	0.0708611	0.111185	0.0811429	0.0327519	0.0652491	0.133958	0.0877857	0.011381	0.156222	0	0.0160952	0.0420933	0.139103	0.057193	0.0885597	0.111352	0.10546	0.097098	0.178481	0.105444	0.0689762	0.130407	0.109246	0.0181111	0.136056	0.0838841	0.0965417	0.136795	0.0201111	0.0184286	0.0136296	0.0680625	0.189444	0.165061	0	0.0789722	0.136056	0.0181111	0.0615429	0.178492	0	0.131014	0.0754444	0.125455	0.257104	0.225175	0.132172	0	0.0688693	0.11966	0.0905215	0.240167	0.0994967	0.047537	0.0708611	0.0919187	0.142047	0	0.0808182	0.0111667	0	0.0527647	0	0	0	0.0462796	0	0.115458	0.103125	0	0.0619744	0	0.0136296	0.0515833	0	0.0904	0.0755539	0.50804	0.0775074	0.0466667	0.0755513	0.153052	0.212195	0	0	0	0.0997971	0.0136296	0.0128667	0	0	0.136056	0	0	0	0.034	0.0146667	0	0	0.0767946	0.0722333	0	0	0.0212727	0.1525	0.0115897	0.0160952	0.0643333	0.101928	0.211796	0.0976567	0.0890531	0.12631	0.137758	0.115182	0.11229	0.129604	0.126816	0.100592	0.116598	0.0896466	0.147922	0.107289	0.10737	0.135925	0.119153	0.102363	0.120834	0.103814	0.0783721	0.0846062	0.093861	0.114636	0.103004	0.146335	0.130739	0.115629	0.0915709	0.125426	0.115667	0.115236	0.0954303	0.117302	0.118603	0.133948	0.107665	0.0997219	0.101013	0.114548	0.105054	0.108829	0.140102	0.108095	0.0983483	0.114095	0.100492	0.108373	0.12327	0.126113	0.118171	0.0424773	0.128947	0	0	0	0.0390694	0.157935	0.0592417	0.0971629	0.0342469	0	0.0605671	0.0789	0.0733424	0.0162	0.339201	0.221284	0.0657917	0	0.174652	0.0592754	0.0839744	0.101562	0.0790833	0.117386	0.235333	0.0160952	0.02028	0.0497619	0.0487619	0.0423267	0.0948788	0.0364949	0.012303	0.400849	0.0160952	0.0136296	0.201961	0.0575391	0.102361	0.185	0.0908594	0	0.0777632	0.0755495	0.0484386	0.0195484	0.124602	0.0415263	0.0115897	0.0646838	0.0212727	0.11719	0.0111481	0.0447813	0.0617486	0.0553333	0.148532	0.0985622	0.0671373	0.0481364	0.163417	0.0463235	0	0.136056	0.0708611	0.0136296	0.0399561	0.012303	0.0301905	0.0462188	0.0542138	0.0337797	0.0888987	0.191706	0.0492813	0.146006	0.0572692	0.110833	0.0581667	0.035036	0	0	0.0473259	0.0966061	0.0942745	0.4395	0.201335	0.0165758	0.0965417	0.117117	0.128622	0.0920098	0.271383	0.0523826	0.252314	0.32206	0.104371	0.0559667	0.064193	0.0292197	0.0864314	0.125938	0.0772121	0.100972	0.168741	0.0413458	0.247947	0.278417	0.233342	0.349411	0.46483	0.237792	0.32315	0.172537	0.159864	0.24549	0.105468	0.183327	0.212009	0.327087	0.118498	0.142544	0.149926	0.1472	0.187713	0.282222	0.227985	0.203167	0.280015	0.193458	0.222693	0.129037	0.132348	0	0.102222	0	0.0216175	0.401934	0	0.0955714	0.04604	0	0.0778532	0	0.0582204	0.0469306	0.149828	0.04964	0.0588246	0	0	0.131667	0.127602	0.126083	0.201496	0.0859091	0	0.136422	0.0589359	0	0	0	0.113178	0	0.0146667	0.106274	0.0965813	0.0703651	0.0496667	0.119214	0	0.173175	0.0605364	0.0360108	0.026619	0.0537886	0.0394713	0.0515259	0.12281	0.15034	0.0114848	0.0523197	0.0397812	0.0877333	0.131286	0.0163656	0.128208	0.105111	0.0900321	0	0.141966	0.0971548	0.205162	0.0355556	0.0118889	0.133863	0.0582708	0.115458	0.173632	0.065	0.135345	0.163147	0.0136296	0.0267719	0.187261
TAAGCACCATGACTTG-1_2	0.0955303	0.0364118	0.075557	0.0649604	0.0756832	0.0748911	0.0824983	0.0780131	0.0118095	0.1127	0.099155	0.0547179	0.0520631	0.0118095	0.0607586	0.0580286	0.0856569	0.0558652	0.0560397	0.0751239	0.0651865	0.0825144	0	0.0762153	0	0.0694935	0.0373772	0.0644129	0.136311	0.0741575	0.207782	0.145935	0.188622	0.0366667	0.0627692	0.0775194	0.0666875	0.121152	0.091101	0	0.157028	0.0164928	0.220852	0.0299302	0	0	0.0402796	0.0398018	0.0611893	0.0510321	0.0656759	0.127794	0.0360935	0.0392622	0.132324	0.029925	0.048102	0.0988851	0.149617	0.0202099	0.0466875	0	0.0560684	0	0	0	0	0	0.0141404	0.0607589	0.0677458	0.125857	0.145154	0.0681029	0.180549	0.0451569	0.0684722	0.182462	0.156938	0.0619238	0.0738784	0.0109167	0.219314	0.150761	0	0	0.145905	0.0949091	0	0	0.219548	0.124265	0.444473	0.2252	0.0948333	0.0131111	0.169556	0	0	0.0451061	0.0598875	0.13319	0.128095	0.0798829	0.0131111	0	0.329524	0.0742407	0.135464	0.221389	0.286874	0.01625	0.07225	0	0.266444	0.122398	0.139267	0.150071	0.153765	0	0	0.0439136	0	0.0886667	0.0373772	0.00961404	0	0.110296	0	0.113495	0.19985	0.0118095	0.0666078	0.0560769	0	0.0751594	0.0743095	0	0	0.0133889	0	0	0	0	0.137389	0.134077	0.0131111	0.120689	0.3707	0.036	0	0.0987143	0	0.0775667	0	0.0409907	0	0.0360366	0.0132963	0	0.0158182	0.112441	0.13319	0	0.104708	0.0987143	0.00961404	0.0937831	0.106778	0.0389178	0.0715278	0.142433	0.0558958	0.122222	0.149222	0.0560769	0.0711429	0.1145	0	0.0704667	0.0504946	0	0.0462933	0.0707	0.614844	0.0541594	0.0729697	0.145194	0.12856	0.0470926	0.157218	0.123479	0.209889	0.0808235	0.153734	0	0.0508235	0.44721	0.527116	0.033724	0	0.0122151	0	0.0707	0.0796304	0.161628	0.138333	0.19557	0.16678	0.124368	0.167338	0	0.174074	0.0776722	0.192793	0.0658889	0.0655093	0.208074	0.163444	0.127167	0.0219722	0.0385199	0.00924444	0	0.1798	0	0.035046	0.1049	0.0134118	0.182413	0.219182	0.0195	0.196922	0.0805093	0.137349	0.140984	0.0938409	0.0131111	0.105482	0.0704	0.0131111	0.00938889	0.104704	0.136976	0.0362636	0.0844667	0.0109167	0.120643	0	0	0	0.157524	0.0107467	0.147703	0.00961404	0.100145	0.0896894	0.110333	0.0890196	0.108407	0.112086	0.0629048	0.0802222	0.138029	0.279	0.137389	0.051942	0	0.0771795	0.07725	0.130452	0	0.0601875	0.0102963	0.0898485	0.0131111	0.133792	0.0245556	0.0131111	0.0346	0.193718	0	0.118817	0.0102963	0.161083	0.213208	0.255315	0.0622727	0.0131111	0.109412	0.144133	0.0922957	0.00986667	0.120177	0.139537	0.127944	0.0548699	0.116415	0.14137	0.00957576	0.121854	0	0.148275	0	0.0670769	0	0.0478065	0.125944	0.2155	0.0869583	0	0.0145641	0.0987143	0.0778889	0.0946167	0.0131111	0.0707	0.129093	0.531638	0.148411	0.0851751	0.10771	0.22854	0.261942	0.125571	0.250222	0	0.21842	0	0	0	0	0	0.276889	0.0337407	0.0122151	0.0164928	0.0321532	0	0	0.150402	0.162833	0	0	0.0898182	0.148778	0.00928205	0.0118095	0.147605	0.0685808	0.238082	0.0876833	0.0913267	0.1009	0.113337	0.0985174	0.0927667	0.0968557	0.118481	0.101454	0.0981067	0.0933668	0.121413	0.0943433	0.0924146	0.102662	0.109988	0.0919581	0.0995224	0.108685	0.081569	0.0900846	0.0829397	0.0879507	0.111804	0.119413	0.128144	0.103699	0.099065	0.106643	0.110596	0.0877211	0.0975918	0.11405	0.105399	0.10398	0.120302	0.0990201	0.103198	0.106508	0.0988622	0.0989851	0.118395	0.1066	0.102198	0.10375	0.0986433	0.0984378	0.115071	0.102532	0.0846667	0.0821136	0.0667348	0.108524	0.0166452	0.0658056	0.0133889	0.145913	0.01815	0.0614394	0.0290123	0.0354931	0.0662727	0.0560917	0.0912061	0.0269333	0.347538	0.225591	0.0830625	0.0158182	0.101609	0.0133043	0.0736154	0.10616	0.0715278	0.0132281	0.0987143	0.108524	0.0218267	0	0.0791619	0.0651933	0.0711212	0.0148283	0.0648788	0.396412	0.119143	0.0937778	0.223027	0.0619794	0.0733014	0.0955417	0.0694014	0	0.0674415	0.0509775	0.0488596	0.0406989	0.139544	0.058076	0.123974	0.0927778	0.0220606	0.108524	0	0.0422187	0.0511475	0.0808235	0.127412	0.0579398	0.081	0.0101212	0.0911833	0.0993431	0	0.125944	0.0658056	0	0.0177544	0.028303	0.0118095	0.122542	0.0750126	0.0228249	0.0951667	0.193364	0.045375	0.102433	0.0732115	0	0.0092381	0.0138559	0.0775667	0.0109167	0.0464074	0.0877475	0.0845686	0.442814	0.193254	0.0344015	0	0.152123	0.104824	0.0850392	0.280206	0.0305606	0.259345	0.315304	0.0832007	0.0166333	0.109526	0.0158939	0.0862157	0.183324	0.0544589	0.166117	0.145177	0.04885	0.30938	0.336604	0.298006	0.323883	0.507033	0.210574	0.383041	0.20094	0.222014	0.296586	0.113209	0.243744	0.250223	0.30309	0.110188	0.132765	0.142331	0.139777	0.184851	0.262831	0.21346	0.210151	0.245208	0.221304	0.27939	0.134055	0.101799	0	0.096826	0.0452456	0	0.395136	0.0569375	0.0118095	0.0107467	0.0592029	0.0505952	0.0661481	0.0501322	0.0900556	0.0709785	0.0597867	0.179281	0.0778889	0	0.179121	0.246099	0.131667	0.24408	0.0898182	0	0.185987	0.0603077	0.0632982	0	0	0.122378	0.0669123	0.189458	0.0114524	0.0767846	0.0331905	0.0656863	0.17332	0.0634762	0.130067	0.0536333	0.0144301	0.101345	0.0818374	0.035046	0.0690815	0.0092381	0.160968	0.0408939	0.0918299	0.0454687	0.161406	0.225667	0.0340538	0.0869583	0.135877	0.0917978	0.0118095	0.130747	0.143667	0.213932	0.0331852	0.00938889	0.13939	0.0679583	0.12825	0.169309	0.0639111	0.138369	0.136448	0.203741	0.202158	0.163123
TCAAGACCAACCGTGC-1_2	0.0858182	0.0320833	0.0926814	0.0709307	0.0786436	0.0663069	0.0845743	0.0805425	0.0967143	0.0693	0.0547752	0.0340513	0.0714414	0	0	0.0950762	0.0657745	0	0.050619	0.0877257	0.0564325	0.0799038	0.03452	0.0294792	0	0.075632	0	0.0477538	0.0879317	0.0445714	0.142873	0.0905528	0.105698	0.0296667	0.0585385	0.0294186	0.0985625	0.0449091	0.138687	0.12525	0.0731667	0.029413	0.198656	0	0	0	0.0396559	0.0592973	0.0657288	0.0480924	0.0348333	0.108435	0.0350854	0.0534667	0.106237	0.029575	0.0378118	0.115543	0.164983	0.0422222	0.0571875	0	0.0618098	0	0	0	0	0	0	0.0595213	0.0589042	0.147281	0.149108	0.0720179	0.0606667	0.0661797	0.0626212	0.186492	0.152959	0.058169	0.0568365	0	0.197863	0.112418	0	0	0.191429	0.123879	0.121143	0	0.196982	0.0908333	0.432464	0.218969	0	0	0	0.03452	0	0.0685606	0.0644458	0.191429	0	0.139486	0.154889	0.101444	0.0967143	0.0425	0.0473043	0.1685	0.270085	0.0735972	0.121333	0	0.110593	0.0963611	0.103004	0.116857	0.121593	0	0	0.0332222	0.163556	0.205028	0.0297807	0	0.0864	0.109556	0	0.111229	0.183172	0	0.0781242	0.0681538	0	0.104957	0.0882937	0	0	0	0	0	0	0	0.279667	0.0968234	0.158667	0.0352273	0.2298	0.112167	0	0.0967143	0	0	0	0.0390926	0	0.0391648	0	0	0	0.0527742	0.0967143	0	0.057125	0.121143	0	0.0814909	0.103005	0.053589	0.0731667	0.132336	0.105313	0.0731667	0.104467	0.0681538	0	0	0	0.0930667	0.0806935	0	0.04356	0	0.604319	0.029413	0.0332879	0.0865142	0.06786	0.0935741	0.0779195	0.11251	0.270241	0.0745294	0.159603	0	0	0.436827	0.517545	0.0313594	0	0	0	0	0.120551	0.123493	0.112167	0.163065	0.126316	0.0727895	0.155418	0.0636061	0.144989	0.0603167	0.147833	0.121556	0.0822315	0.209481	0.0821667	0.124833	0.141833	0.0481651	0.0488667	0	0.1256	0	0.0321954	0	0.161333	0	0	0	0	0.0547778	0.105932	0.121684	0.0716818	0	0.0620877	0.0468533	0	0	0.104815	0.117357	0.0671163	0.0812175	0.316083	0.0743333	0	0	0	0	0.0712933	0.127426	0	0.0613145	0.101367	0.0763225	0.0443333	0.0763333	0.113342	0	0.152778	0.122464	0	0.163556	0.0906377	0	0	0.135528	0.117357	0	0.0571146	0	0.0636061	0	0.0424167	0	0	0.0803714	0.171596	0	0.118511	0.169	0.0823788	0.198875	0.227953	0.059303	0	0.0330196	0.125307	0.0468333	0.2019	0.11055	0.0425	0.0846111	0.0804065	0.0914561	0	0	0	0	0.0443333	0	0	0	0.0413333	0.112167	0	0	0	0	0	0	0.0507833	0.161333	0.0693	0.109206	0.508179	0.0954481	0.0494689	0.0817538	0.143197	0.210096	0	0	0	0.0687246	0.184259	0.166433	0	0	0	0.165	0.0332222	0	0.029413	0.0299189	0	0	0.0649851	0.06576	0	0	0	0	0	0	0.0593538	0.0711684	0.244816	0.100756	0.090325	0.108036	0.136798	0.109153	0.115225	0.12573	0.132146	0.093675	0.115887	0.0817504	0.170699	0.0818358	0.117932	0.128688	0.120502	0.101457	0.0955688	0.126147	0.0723636	0.0743057	0.0816683	0.0945731	0.0714921	0.131485	0.121243	0.103487	0.0871026	0.0986128	0.106384	0.114505	0.0857959	0.0989055	0.101095	0.103591	0.101806	0.0959146	0.113703	0.128789	0.0928129	0.116119	0.11559	0.0925821	0.096175	0.0843833	0.0829083	0.103095	0.104716	0.0987811	0.0918756	0.0332879	0.0707955	0.143667	0	0.0863056	0.0352917	0.137641	0.0376833	0.0551061	0.0577778	0.0363264	0.0511645	0.0699083	0.0544152	0	0.340989	0.219855	0.0464375	0.0636061	0.0435942	0.079087	0.0680256	0.111653	0.128417	0	0	0	0.0595333	0.0382381	0.0302762	0.0561133	0	0	0	0.3955	0.191429	0.15	0.210643	0.0464815	0.0883196	0.168083	0.0749116	0	0.0755614	0.0691306	0.0847895	0.0527742	0.134211	0.0580585	0	0.0632436	0	0	0	0	0.0634754	0.05	0.138223	0.0647068	0.0745294	0.0974091	0.0897333	0.0566471	0	0.140667	0.0589167	0	0.0297807	0	0	0.0310521	0.0423522	0	0.0607257	0.183436	0.0470625	0.09875	0.0611795	0	0	0.0299189	0.102167	0	0.062737	0	0.0560588	0.439957	0.197869	0.0496061	0	0.108835	0.119451	0.0956471	0.269103	0	0.246137	0.306773	0.102848	0.0549	0.136754	0.0332879	0.0514	0.102252	0.0640736	0.0932727	0.14696	0.0450458	0.245989	0.279072	0.241128	0.331872	0.461974	0.254201	0.314257	0.156515	0.159946	0.221727	0.107143	0.185199	0.238114	0.313066	0.107744	0.136643	0.138828	0.142405	0.177246	0.283015	0.217354	0.212365	0.25989	0.172692	0.205797	0.127849	0.108678	0	0	0	0	0.391548	0.0310521	0	0	0	0.0488095	0.052	0.0523719	0.0424167	0.0934624	0.115773	0.0757895	0	0	0.151879	0.158439	0.120083	0.200896	0	0	0.124359	0.0815641	0.0498947	0	0	0	0.0498947	0	0.0563571	0.0817683	0	0.0443333	0.103724	0	0.131283	0.0499424	0	0.0891905	0	0.0399885	0.0344222	0	0.12823	0	0.0823333	0.0724896	0.11857	0.121143	0.0369032	0.1255	0.13658	0.083053	0	0.148747	0.14269	0.182045	0.0953333	0.0731667	0.146349	0.087875	0	0.15727	0.104467	0.0815529	0.156076	0.0763333	0.214456	0.230112
GTTTACTGTAGAAACT-1_2	0.0659621	0.0539118	0.0799831	0.074198	0.0685281	0.0768284	0.0815314	0.079183	0	0.109867	0.0616744	0.0462308	0.0461847	0	0.0749195	0.0638952	0.0742196	0.0522553	0.0171905	0.0817404	0.0492063	0.078391	0.01096	0.0379306	0	0.0677273	0.0587982	0.0991553	0.178433	0.0794872	0.196628	0.170114	0.18516	0.0486144	0.0395577	0.0806589	0.0693125	0.0507576	0.113859	0	0.0880833	0.0311014	0.241727	0.0488643	0	0	0.0396989	0.0496261	0.0624153	0.0566386	0.133454	0.14896	0.0376951	0.02664	0.153597	0.034925	0.0288706	0.0863362	0.1508	0.0217778	0.0615458	0	0.0644829	0	0	0.0327843	0.0413667	0	0.0162281	0.0433511	0.0612167	0.122468	0.144071	0.0570201	0.154965	0.0543039	0.0632146	0.184933	0.15384	0.0618357	0.059652	0	0.204902	0.136954	0.00983333	0	0.149	0.0968788	0	0	0.218232	0.129667	0.440047	0.212333	0.0770667	0.0263333	0.147833	0.0702133	0	0.0698788	0.0716917	0.159571	0.0231429	0.126189	0.125111	0.0191111	0.153143	0.153704	0.0887101	0.158093	0.27842	0.0230833	0.0671667	0	0.183704	0.142417	0.131881	0.140102	0.152827	0	0	0.0964444	0	0.0927222	0.0181754	0	0.0252	0.131898	0	0.0849167	0.18163	0	0.055719	0.0609744	0	0.0491884	0.0610873	0.0115833	0	0.01075	0	0	0	0	0.149778	0.103475	0.014	0.0939015	0.269967	0.014	0	0	0	0.108467	0	0.0363519	0	0.0453297	0	0	0.0167879	0.0512903	0.10781	0	0.102208	0.10781	0	0.108034	0.116814	0.0503744	0.0977222	0.125234	0.0559167	0.127111	0.157733	0.0609744	0.0893016	0.125111	0	0.0880667	0.0644032	0	0.04852	0.0981	0.611396	0.0662681	0.0945909	0.1338	0.146873	0.0585	0.134977	0.13517	0.222944	0.0629314	0.165874	0	0.0620392	0.446947	0.524869	0.0485885	0.100111	0.0123871	0	0.0770667	0.108986	0.149541	0.125111	0.14171	0.16683	0.0746228	0.148706	0.0841212	0.155274	0.0795556	0.168593	0.157733	0.133278	0.129185	0.0985556	0.125333	0.059625	0.0528777	0	0	0.09	0	0.0118851	0.0612833	0.0532549	0.160853	0.250818	0	0.178529	0.0980741	0.128141	0.136925	0.103545	0.014	0.070886	0.0435467	0	0	0.084963	0.125452	0.0543566	0.0853754	0.0949167	0.0149048	0.00961905	0.014	0	0.138429	0	0.148274	0.0449825	0.068239	0.0882727	0.0937572	0.027098	0.120556	0.141172	0.0625238	0.158426	0.223493	0.372	0.137444	0.0795652	0	0.0828462	0.0777222	0.0678095	0	0.06125	0.0191111	0.0167879	0	0.187653	0	0.0263333	0.0324952	0.183205	0	0.116722	0.0108889	0.0970152	0.134625	0.253517	0.0888586	0.014	0.11734	0.137039	0.0933495	0.0844667	0.113583	0.178481	0.0715556	0.0719187	0.107789	0.0708333	0.0167879	0.118083	0	0.0675686	0	0.00969231	0	0.0459462	0.147833	0.216542	0.104167	0	0	0	0.084963	0.12815	0.137444	0.0104	0.103946	0.523031	0.128011	0.0582994	0.0937923	0.198623	0.237501	0.0678095	0.014	0	0.172123	0	0	0	0	0	0.306333	0.0114074	0	0.0311014	0.0357027	0	0	0.126664	0.111127	0.009625	0.0100333	0.0235152	0.0263333	0	0	0.108944	0.0757835	0.17349	0.0907728	0.0981177	0.107575	0.114769	0.0996418	0.0932367	0.0927612	0.0905522	0.106333	0.0884433	0.0791826	0.114648	0.093194	0.0891559	0.0827546	0.11407	0.0800201	0.106708	0.0989487	0.0837525	0.0808808	0.0789028	0.101733	0.0994268	0.125263	0.128074	0.100562	0.0956256	0.0949916	0.109723	0.101073	0.09075	0.0992786	0.121172	0.0969509	0.114941	0.104173	0.0992983	0.122807	0.0900068	0.0938922	0.120355	0.0957098	0.0829933	0.108412	0.0984467	0.097864	0.116365	0.10867	0.0957131	0.0547273	0.0867121	0.149	0.0123871	0.0955833	0.0477778	0.146415	0.02225	0.0643485	0.0415802	0.0417292	0.083316	0.0947375	0.0806242	0.0507667	0.335405	0.220992	0.071125	0.0235152	0.107159	0.045971	0.0738462	0.0821625	0.0653889	0.0599474	0.10781	0.10781	0.0207733	0	0.0491905	0.0546067	0.150394	0.0218788	0.0167879	0.388501	0.10781	0.084963	0.200592	0.0348889	0.0825205	0.0115833	0.0702472	0.0722619	0.064845	0.0810631	0.0449825	0.112355	0.137724	0.0290526	0.0153846	0.092859	0.0100606	0.118381	0	0.0357917	0.0817869	0.0652255	0.135455	0.106703	0.0828824	0.148394	0.0581667	0.0934216	0.00989474	0.149778	0.0715556	0.0931852	0.0805439	0.0100606	0.10781	0.0242083	0.042478	0.023096	0.0893101	0.190526	0.0510833	0.0678	0.0526026	0.014	0.00961905	0.016	0.1133	0.0115833	0.0525741	0.0867374	0.092781	0.442377	0.198299	0.0561439	0	0.136385	0.0926457	0.0928431	0.281691	0.0298409	0.259096	0.305486	0.0945824	0.0100333	0.117368	0.0345303	0.067149	0.154962	0.0589957	0.154307	0.126628	0.0491833	0.303816	0.337303	0.29956	0.319957	0.495441	0.213399	0.380871	0.195221	0.237068	0.301245	0.109632	0.232537	0.249907	0.296746	0.107872	0.1309	0.143791	0.142795	0.182937	0.2587	0.198596	0.201108	0.250993	0.23751	0.288314	0.146947	0.0827039	0.0169431	0.104332	0.0989298	0	0.388017	0.0218958	0.0231429	0.01392	0.0545942	0.0303095	0.0708333	0.0497906	0.0627083	0.0489032	0.117133	0.0677368	0.0108889	0	0.106227	0.161936	0.23725	0.228168	0.0100606	0	0.156704	0.0723141	0.0677368	0	0	0.117444	0.0716316	0	0.043381	0.0858537	0.0154286	0.00968627	0.20654	0.0584286	0.121874	0.0477758	0.0123871	0.15256	0.0657073	0.0169885	0.0245333	0.0572381	0.134057	0.0137273	0.0453605	0.0675833	0.109703	0.128952	0.0147742	0.104167	0.105914	0.0921702	0	0.0839885	0.0845714	0.203624	0	0	0.135151	0.0693125	0.217917	0.176152	0.0096	0.0964824	0.136092	0.195852	0.201789	0.17404
GCTTCACTCACGGACC-1_2	0.0857121	0.0422647	0.0800422	0.0632607	0.0650792	0.075934	0.0854158	0.101869	0	0.1684	0.100054	0.0372393	0.0518063	0	0	0.0738762	0.080298	0.0361064	0.0726429	0.0695339	0.065004	0	0	0.0754306	0	0.0605541	0.0358246	0.0677424	0.148936	0.0502198	0.201463	0.141138	0.227733	0.0299542	0.0330321	0.0574651	0.115021	0.037803	0.216263	0	0.0808889	0	0.183847	0	0	0	0.0405591	0.0371351	0.0717401	0.0571767	0.0759352	0.15778	0.0371667	0.0337022	0.13838	0.0338417	0.038902	0.09925	0.103117	0	0.0459625	0	0.0560107	0	0	0	0.0322556	0	0	0.0556135	0.0479125	0.13095	0.141556	0.0727808	0.141882	0.0498824	0.0609545	0.175019	0.142636	0.0754643	0.0811572	0.106542	0.259529	0.138598	0	0	0.226333	0.146091	0	0	0.161911	0.0722803	0.426916	0.214205	0.0707667	0	0.140611	0.0413467	0	0.0332803	0.0556458	0.134381	0.134381	0.0833153	0.140611	0	0.138905	0.096963	0.127	0.227556	0.283711	0	0.106563	0	0.312111	0.101676	0.10779	0.128849	0.128679	0	0	0.0337654	0	0.155278	0.0521053	0	0	0.101409	0	0.0778385	0.19119	0	0.0357124	0	0	0	0.0367937	0	0	0	0	0	0.0780556	0.0844848	0	0.127265	0.114611	0.111235	0.4024	0	0	0	0	0.101467	0	0.0681389	0	0.0374469	0	0	0	0.040914	0.121095	0	0.0571042	0	0	0.0772648	0.0930079	0.0669635	0.142194	0.112715	0.0607917	0	0.0498444	0	0.0389365	0	0	0.0664444	0.0352796	0	0.106787	0.0707667	0.610402	0.0444638	0.109545	0.135307	0.19084	0	0.124184	0.126887	0.266167	0.0372549	0.155103	0	0.0309314	0.445683	0.525083	0.0446146	0	0.0368925	0	0	0.110971	0.139806	0.114611	0.100839	0.14301	0.100816	0.183638	0.0791212	0.141793	0.0618111	0.19788	0.124622	0.111537	0.212111	0.221611	0.126792	0.0424028	0.0566239	0.0498444	0	0.130556	0	0.0327011	0.0480167	0	0.0745733	0.0930303	0	0.0633725	0.0493148	0.132068	0.137721	0.0451364	0	0.0865175	0.0466267	0	0	0.10563	0.134286	0.0364574	0.0681404	0.106542	0.0705238	0	0	0	0.0988095	0	0.129662	0	0.0795472	0.0972727	0.126319	0	0.112296	0.106581	0.0527381	0.148222	0.148362	0.114611	0.162611	0.0493188	0	0.0681282	0	0.072	0	0.0363854	0	0.140727	0	0.139556	0	0	0	0.171916	0	0.144145	0	0.152561	0.0666667	0.231366	0.0582525	0	0.108366	0.137812	0.082629	0	0.10459	0.080963	0.0841389	0.0368862	0.0900409	0.118611	0	0.108375	0	0.0617059	0	0	0	0.0537204	0.114611	0.123042	0.106542	0	0	0	0	0.0819	0	0.160033	0.104873	0.521141	0.0912481	0.0910734	0.112682	0.210144	0.246394	0.16069	0.253556	0	0.204833	0	0	0	0	0	0.465	0.0395432	0	0.0444638	0.0382523	0	0	0.140815	0.152853	0	0	0.168727	0.156111	0	0	0.136774	0.0748127	0.180002	0.0882919	0.0980796	0.0920578	0.090267	0.0859038	0.0902883	0.0977861	0.101158	0.10227	0.100453	0.079732	0.117124	0.0817048	0.0867778	0.090267	0.101438	0.0841072	0.0964295	0.0885231	0.0698771	0.0831727	0.0780804	0.0957211	0.0897284	0.12654	0.12442	0.0961248	0.101019	0.0884074	0.112108	0.086648	0.0969592	0.0876716	0.102275	0.105807	0.10425	0.100844	0.0811317	0.097943	0.0923656	0.085539	0.105853	0.100095	0.0926867	0.112853	0.0955683	0.0922819	0.104032	0.0982604	0.0910431	0.0722803	0.0640833	0.134381	0	0.0808889	0	0.127173	0	0.0461742	0	0.0349722	0.0643506	0.0648542	0.0629303	0	0.336522	0.222721	0.108063	0.0649394	0.102507	0	0.0604615	0.0843278	0.0601389	0.0498772	0.121095	0	0	0	0.0306952	0.0619733	0.0916364	0	0.0649394	0.385657	0	0	0.204096	0.0737531	0.0674886	0.0870417	0.0685692	0	0.0592719	0.0560225	0	0.0318602	0.133263	0.0689591	0.0561282	0.0468077	0.0649394	0.0988095	0	0	0.0568525	0.0309314	0.123107	0.0663534	0.0309314	0.0448939	0.0402167	0.0787255	0	0	0.0601389	0	0.0301667	0	0	0.0526875	0.0330629	0	0.0800105	0.170279	0.0315885	0.05615	0.0358333	0	0	0	0.0956667	0	0.0371963	0.0405051	0.0658954	0.436118	0.192476	0.0518106	0	0.14467	0.111688	0.0591176	0.274055	0.0367008	0.248135	0.300044	0.086543	0	0.134316	0.0451364	0.0842706	0.137048	0.0464372	0.137699	0.12749	0.0367542	0.291243	0.321711	0.294397	0.322495	0.487688	0.212456	0.36808	0.186654	0.212683	0.289296	0.109916	0.244538	0.214983	0.299643	0.106754	0.136316	0.133635	0.137839	0.167532	0.251852	0.20432	0.188522	0.248894	0.224739	0.271424	0.115908	0.0858566	0	0.0963958	0	0	0.392181	0.0642812	0	0	0.0756087	0.0392302	0.0433148	0.0649807	0.092375	0.040914	0.0622133	0.0855439	0	0	0.189197	0.182357	0.206833	0.227998	0	0	0.165176	0.0821603	0.0416667	0	0	0.0602444	0.0773333	0	0.0387738	0.0946992	0.0349206	0	0.156354	0.0814444	0.156023	0.0486545	0.0318602	0.0420952	0.130984	0	0	0	0.144671	0	0.0650612	0.0604688	0.0952121	0	0.0587527	0.0870417	0.16279	0.0890446	0	0.179069	0.0772619	0.209937	0.0952963	0.0601389	0.128399	0.103146	0.122125	0.154784	0.0498444	0.108341	0.142772	0.188481	0.189439	0.14358
CCTAAGACATTACTCT-1_2	0.0866667	0.0266569	0.0827595	0.0907393	0.0643795	0.0770627	0.0917987	0.0850261	0	0.0762667	0.111364	0.0365214	0.0731441	0.106667	0.0702414	0.110171	0.0771686	0.018461	0	0.0728171	0.0863889	0.0877356	0.0412933	0.04725	0.0118646	0.050974	0.0825877	0.100125	0.113795	0.0407436	0.161372	0.108215	0.111378	0.0339477	0.0797244	0.0174186	0.114167	0.0159091	0.0876364	0.00845833	0.156778	0	0.203667	0.0300426	0	0	0.0408925	0.0499324	0.0546695	0.101056	0.0754907	0.136683	0	0.0553022	0.136856	0	0.0395961	0.153098	0.11085	0.0603333	0.0654375	0	0.0680064	0	0	0	0.0340889	0	0.031614	0.107699	0.0737125	0.161805	0.169462	0.0617427	0.176896	0.0530163	0.074846	0.206215	0.180207	0.0609405	0.0692746	0.00845833	0.267765	0.134335	0	0	0.226476	0.146182	0.149667	0	0.207613	0.080053	0.433227	0.216746	0	0.00983333	0.115611	0.07332	0.00811111	0.0945	0.100983	0.289476	0.009	0.102405	0.162944	0.117741	0.106667	0.0714444	0.0894203	0.175074	0.281732	0.0839444	0.110646	0	0.133148	0.123296	0.117802	0.130588	0.157506	0.00845833	0.00778788	0.0141111	0.123778	0.147	0.0535175	0.00857895	0.0128	0.1066	0	0.0868385	0.189838	0.120905	0.0780392	0.00776923	0	0.0775072	0.0881905	0.106375	0	0.0464306	0	0.00783333	0.00775	0.0122424	0.0261667	0.128108	0.115611	0.0894318	0.303033	0.00983333	0	0.009	0.00811111	0.0079	0	0.124972	0	0.0418205	0.00838889	0	0.00778788	0.0588495	0.0996667	0	0.0935208	0.106667	0.00857895	0.0903676	0.106335	0.0705799	0.00775	0.142832	0.118458	0.0118333	0.0699556	0.0115385	0.0489365	0	0	0.138822	0.0819839	0.0079	0.0824267	0	0.611179	0.0160652	0.0570152	0.104255	0.08124	0.0567037	0.076069	0.114891	0.217889	0.0703922	0.152529	0	0.0371078	0.443721	0.525365	0.0591979	0.0786296	0.0336344	0	0	0.110942	0.133323	0.00983333	0.209796	0.143724	0.110026	0.165455	0.0896364	0.132207	0.140839	0.177733	0.177867	0.103731	0.219593	0.0938889	0.126625	0.0769583	0.0517645	0.0535111	0.00775	0.116533	0	0.037977	0.116317	0.106471	0.07528	0.0896364	0	0.104275	0.0608056	0.110989	0.129008	0.108492	0.00983333	0.140781	0.105747	0.00983333	0.00775	0.177259	0.179976	0.0379147	0.0762035	0.217333	0.0113333	0.0113333	0.229556	0	0.009	0.0452133	0.132407	0	0.0210314	0.0645492	0.10508	0.0168627	0.184111	0.116501	0.116119	0.170019	0.135957	0	0.172889	0.111841	0	0.120615	0.134083	0.116119	0	0.0591875	0.154593	0.145606	0	0.0859861	0.00983333	0.00983333	0.0588476	0.181114	0	0.139408	0.154593	0.0634697	0.281104	0.247388	0.133818	0.00983333	0.0727255	0.129798	0.0919301	0.174933	0.0902433	0.107833	0.14625	0.0946504	0.130643	0.0519074	0.079	0.0631458	0	0.00821569	0	0.0565897	0.0079	0.0676882	0.115611	0.131958	0.121	0.0566667	0.00776923	0	0.114519	0.148517	0	0.0079	0.0738922	0.512586	0.0855185	0.107215	0.0971615	0.155761	0.238318	0.0807619	0.171833	0.00983333	0.10558	0.186148	0.168133	0	0	0.00983333	0.161278	0	0.0115806	0.0512899	0.0146486	0	0.00838889	0.0759673	0.0712133	0.0080625	0	0.0788485	0.140111	0.0641282	0.113667	0.0635487	0.0734021	0.201236	0.0888723	0.0996352	0.116058	0.110813	0.0867181	0.107568	0.0874013	0.09666	0.0878342	0.118687	0.0761206	0.13249	0.09033	0.121476	0.111289	0.108235	0.0913719	0.105629	0.100779	0.0852828	0.084513	0.0809933	0.0969473	0.0833845	0.115922	0.127692	0.114173	0.100051	0.105645	0.102342	0.0977738	0.0740493	0.110423	0.11267	0.11111	0.099067	0.100027	0.101927	0.123241	0.1021	0.110264	0.105027	0.108776	0.08938	0.0886233	0.0975783	0.0995323	0.0968624	0.111823	0.0884677	0.0710455	0.0458182	0.146857	0.0620645	0.0881667	0.00970833	0.142788	0.0415083	0.0695795	0.0159259	0.0714375	0.0856494	0.0691917	0.0675758	0.0136833	0.342728	0.225545	0.102813	0.0122424	0.0201159	0.0547826	0.0402821	0.098405	0.0118333	0.00857895	0.016	0.009	0.0222133	0.0835238	0.0799619	0.0358867	0	0.0151212	0	0.390567	0.009	0.00811111	0.209847	0.0724979	0.0735525	0.0268333	0.067619	0	0.0745585	0.0507793	0.0163158	0.0891183	0.112607	0.0673977	0.0641282	0.0842137	0	0.023	0.0926111	0.0164583	0.0633934	0.100314	0.135701	0.069755	0.0383137	0.0834545	0.128567	0.0785784	0	0.00983333	0.0606389	0.00811111	0.0149123	0.00778788	0	0.0637812	0.0606855	0.0367345	0.0782827	0.18331	0.0507865	0.0822278	0.034859	0.123778	0	0.0133243	0.1044	0.00845833	0.0717778	0.0399899	0.0776732	0.43856	0.200711	0.04875	0	0.117556	0.111567	0.10901	0.272828	0.0301136	0.251292	0.304584	0.107258	0.0405167	0.160754	0.0694015	0.0579137	0.131595	0.068355	0.105264	0.157771	0.0300083	0.263803	0.305384	0.275279	0.330822	0.482788	0.226232	0.334294	0.175849	0.197277	0.265667	0.116932	0.222967	0.238271	0.322104	0.128361	0.148261	0.147552	0.149024	0.201722	0.291793	0.236029	0.208567	0.270715	0.206872	0.237337	0.128636	0.107389	0.0145285	0.0989841	0.00857895	0.0320109	0.394885	0.0149271	0	0	0.0413188	0.0492143	0.054537	0.0606612	0.107486	0.0685914	0.108	0.0831228	0	0	0.0803636	0.156637	0.137667	0.20892	0.132091	0	0.14368	0.108321	0.0522982	0	0	0.0567778	0.0522982	0.0207083	0.134036	0.0956789	0.0695794	0.011098	0.126866	0.0438889	0.137315	0.0616758	0	0.0404167	0.0538943	0.0635172	0.0179333	0.0672857	0.135818	0.0380758	0.0369864	0.0862813	0.0771879	0.113667	0.0384301	0.137667	0.135926	0.0902036	0.009	0.082069	0.142321	0.187429	0.106741	0.0979722	0.151912	0.103208	0	0.181397	0.0502444	0.136404	0.175215	0.106852	0.225877	0.184348
CATGCGGCAGTATGAA-1_2	0.106606	0.041549	0.0647384	0.0572805	0.0649901	0.0819109	0.0480759	0.092183	0	0.1519	0.105667	0.0571624	0.0477838	0	0.0606782	0.0486667	0.0711216	0.054922	0.049119	0.0711327	0.0468849	0.072141	0	0.0777083	0	0.0787143	0.0639123	0.0836288	0.139582	0.0535421	0.198804	0.137091	0.165978	0.0294771	0.060359	0.0486279	0.0658958	0.036697	0.130434	0	0	0.0331667	0.178235	0.0359302	0	0	0.041	0.0373198	0.055291	0.0470402	0.0580926	0.142139	0.038561	0.0333778	0.132237	0.0367	0.0455176	0.0924655	0.0978833	0.033142	0.079525	0	0.0570235	0	0	0	0.0375222	0	0	0.0633617	0.0561917	0.13995	0.139036	0.0690268	0.174444	0.0434052	0.0622475	0.178843	0.159531	0.0690524	0.0649937	0.084	0.245373	0.158191	0.0733056	0	0.223857	0.220485	0	0	0.217554	0.092303	0.429661	0.215419	0.0683333	0.110556	0.110556	0.0451867	0	0.0707576	0.0655333	0.234524	0.121381	0.095027	0.151611	0	0	0.132389	0.0775217	0.176333	0.281942	0	0.105896	0	0.168111	0.112537	0.131235	0.121431	0.118963	0	0	0	0.110556	0.0733056	0.0515175	0	0	0.102508	0	0.066151	0.183907	0	0.0458627	0.0542564	0	0.0720725	0.049119	0	0	0.0424861	0	0	0	0	0.110556	0.0985563	0.110556	0.0510227	0.3102	0	0	0	0	0	0	0.047963	0	0	0	0	0	0.0521505	0	0	0.0458333	0.0953333	0	0.0883174	0.103687	0.0546347	0.0581111	0.116034	0.1275	0.112556	0.198533	0.0542564	0.0775714	0.110556	0	0.113178	0.0676613	0	0.0414267	0	0.607982	0.0434058	0.105992	0.129514	0.145887	0	0.0864483	0.11697	0.236981	0.0302157	0.150493	0	0.0547941	0.441757	0.521047	0	0	0	0	0.0683333	0.106638	0.126162	0.110556	0.12572	0.145736	0.0776842	0.168564	0.0878485	0.167048	0.0880389	0.174047	0.130711	0.0598704	0.18837	0.142944	0.125917	0	0.0419939	0.0482222	0	0.1782	0	0.0318621	0.0513167	0.0437647	0.0740267	0.153394	0	0.102431	0.13887	0.126864	0.146244	0.133258	0	0.0773684	0.0341333	0	0	0.105963	0.135	0.0695504	0.0809474	0	0.0640238	0	0.110556	0	0.308048	0.0341333	0.142788	0	0.0589623	0.0784167	0.111754	0.0437647	0.113481	0.099287	0	0.133185	0.200275	0.358722	0	0.0464493	0	0.0732051	0.12775	0.178405	0	0.03075	0.0752593	0.138697	0	0.254819	0	0	0.0486667	0.182023	0	0.129029	0	0.10825	0.108167	0.230427	0.0700606	0	0.167948	0.146098	0.107237	0.0683333	0.119523	0.213648	0.0581111	0.0512114	0.103193	0.144611	0	0.213542	0	0	0	0	0	0.0416882	0	0.287458	0.118542	0	0	0	0	0.136383	0	0.0683333	0.103078	0.522201	0.106252	0.0815254	0.12299	0.205935	0.243959	0.0685952	0.151611	0	0.18987	0.0752593	0.0683333	0	0.0919091	0	0.313056	0	0	0.0292029	0.0363153	0	0.0597963	0.145878	0.135387	0	0	0.079303	0.140944	0	0	0.140759	0.0854794	0.227532	0.0888905	0.103982	0.0955731	0.107005	0.0911443	0.0980683	0.110177	0.0963715	0.0884743	0.102487	0.0867236	0.112354	0.0915522	0.0842935	0.0841443	0.103826	0.101094	0.0966451	0.111056	0.0735101	0.0900725	0.0806131	0.098534	0.100166	0.130705	0.112596	0.0979538	0.0814188	0.0885505	0.108582	0.0891701	0.0953129	0.103328	0.112108	0.0985279	0.0997588	0.0931809	0.0816933	0.127603	0.0950969	0.0824179	0.133975	0.100426	0.08496	0.09429	0.091745	0.0970846	0.112765	0.0934478	0.103237	0.0481742	0.0440303	0.0953333	0	0.0581111	0	0.147797	0	0.0696174	0.0570617	0.0292778	0.0804113	0.0702458	0.0445121	0.039	0.339441	0.219262	0.147563	0.138697	0.0641449	0	0.129654	0.0906309	0.0581111	0.0533509	0.0953333	0.130524	0	0	0.0486667	0.0735267	0.0851212	0	0	0.392327	0.0953333	0.0752593	0.213737	0.0548272	0.0647945	0.106792	0.0641451	0.051	0.0591579	0.0780045	0.040386	0.0732258	0.142449	0.0447895	0	0.0734274	0	0	0	0.0715833	0.0561694	0.0374608	0.135864	0.0579759	0.0686471	0.0492576	0.039	0.0878627	0	0.110556	0	0	0.0295263	0	0.0953333	0.0364479	0.0354654	0	0.100848	0.187638	0.055474	0.07715	0.0546923	0	0	0	0.0683333	0	0.0514444	0.0679899	0.0860261	0.438547	0.195092	0.0347803	0	0.14441	0.0971654	0.103951	0.274651	0.0364242	0.25741	0.311165	0.0877401	0	0.0989123	0	0.0675647	0.164038	0.0338182	0.137435	0.129069	0.0375792	0.292912	0.321415	0.291337	0.321895	0.500073	0.20813	0.375936	0.174017	0.207222	0.294753	0.0994304	0.227166	0.243878	0.304605	0.110683	0.130517	0.140035	0.138702	0.186352	0.26491	0.204311	0.203057	0.253107	0.242277	0.288052	0.115004	0.0876145	0	0.100246	0.040386	0	0.384119	0.0511667	0	0	0.0436667	0.0461548	0.0782593	0.0615978	0.0621111	0	0.14596	0.147912	0	0	0.236591	0.241731	0.315708	0.2349	0.0627273	0	0.170417	0.095891	0.0747719	0	0	0.0646444	0.0747719	0	0.0323333	0.0750691	0	0.0437647	0.182796	0.0464603	0.133303	0.0498697	0.0310753	0.108845	0.125407	0.0403563	0.0291852	0	0.151531	0	0.0697211	0.0407812	0.156655	0.214714	0.0390215	0.084	0.134025	0.0898466	0	0.0768046	0.16244	0.215469	0	0	0.131633	0.154292	0	0.185578	0.163911	0.117663	0.146095	0.180593	0.238053	0.182043
GATGACTGTGGATGAC-1_2	0.0725758	0.0512304	0.11454	0.0702541	0.102142	0.0566898	0.0835182	0.0856863	0.237619	0	0.0497442	0.0541368	0.0508874	0	0.0945517	0.0759905	0.109447	0.0360071	0	0.0573599	0.0575317	0.121162	0	0	0.0360208	0	0	0	0.0733665	0.0443956	0.10728	0.0752114	0.0578667	0.0475229	0.0652436	0	0.107979	0.0367727	0.0385051	0	0.0721667	0	0.107699	0	0.199157	0	0.0624731	0.037464	0.0744209	0.0567229	0.0383981	0.106641	0.16335	0.0543822	0.0980802	0.181742	0.0588235	0.0694023	0.0549167	0.034679	0.079775	0	0.0600641	0	0	0	0.0533333	0.0348056	0	0.0924894	0.0460042	0.221338	0.170919	0.121161	0.0632014	0.0941144	0.0828763	0.176971	0.166496	0.108743	0.0749224	0	0.212941	0.111679	0	0	0.0955714	0.0628788	0	0	0.0457798	0.111811	0.433768	0.214264	0.0685	0	0	0	0.0754444	0	0.0427083	0.237381	0.14081	0.0953784	0.2975	0	0.189143	0	0.0495797	0.140667	0.255086	0.0965	0.0657292	0	0.11063	0.0953889	0.111021	0.114782	0.0876296	0	0	0	0	0.181333	0	0	0.0685	0.117485	0	0.0978229	0.175384	0	0.0757647	0	0	0.102638	0.0854286	0	0	0	0	0	0.0721667	0.0780606	0	0.105188	0	0.0364167	0.246	0	0	0.221571	0	0.101667	0.119429	0.0572685	0	0.0534286	0	0	0	0.0733871	0.0955714	0	0.0459375	0	0	0.110285	0.118976	0.0442329	0.195056	0.099601	0.0459375	0.12675	0.103133	0	0.077	0.138667	0	0.169311	0.0601667	0	0.111187	0	0.594616	0.0292391	0.0518864	0.0976253	0.0806867	0.0546667	0.11708	0.132506	0.0910556	0.0645098	0.165713	0	0.0737059	0.419905	0.501516	0.0312344	0	0.031129	0	0.1507	0.0978116	0.152992	0.110833	0.137968	0.127701	0.094193	0.141636	0	0.0875704	0.0626611	0.0818333	0.0483333	0.0543611	0.281407	0.05825	0.112583	0.0692083	0.0480183	0	0.05825	0.118267	0	0.0319195	0.0801833	0.0438627	0	0	0	0	0.0708889	0.0890476	0.108399	0.0836667	0	0.0723772	0	0	0	0	0.051119	0.055876	0.0773088	0.0842083	0.136738	0	0	0	0	0	0.116061	0	0.0452013	0.0811705	0.0692717	0.0438627	0	0.091574	0	0.110074	0.153261	0.247833	0	0.0757536	0.0842083	0.117615	0.05825	0.051119	0	0.0308021	0	0	0	0	0	0	0	0.167503	0	0.107924	0.109593	0.140439	0.115937	0.194285	0.0305152	0	0.0519804	0.112355	0.0847366	0.0685	0.09891	0.124111	0	0.0517154	0.0725673	0.0964444	0.137606	0.0661875	0	0.0957451	0	0	0	0.0522581	0.158389	0.105083	0	0	0	0	0	0	0.138667	0.0685	0.0968333	0.495043	0.0660667	0.0470282	0.0709128	0.138567	0.182541	0	0	0	0.0683913	0.094	0.0852	0	0	0	0	0.0329259	0	0.0357174	0	0	0	0	0	0	0	0.241606	0.272778	0.0543846	0.0955714	0	0.0744622	0.193726	0.112017	0.113814	0.10773	0.138378	0.103113	0.111478	0.125614	0.13892	0.0781227	0.119008	0.0734221	0.156808	0.0924511	0.111111	0.122091	0.134567	0.0739079	0.0914378	0.131612	0.0816448	0.0886356	0.0913216	0.102267	0.105501	0.125823	0.11527	0.1088	0.0823179	0.107677	0.108058	0.106917	0.0856939	0.101396	0.0835808	0.105582	0.0826549	0.103869	0.0914117	0.0972211	0.099085	0.0878773	0.103498	0.0948789	0.102723	0.10785	0.0824	0.0891575	0.103194	0.100665	0.0967529	0.0790379	0.0937727	0	0.153871	0.05825	0.0786667	0.125582	0.0540417	0.119894	0	0.122229	0.0360087	0.0427083	0.0422879	0	0.336944	0.202989	0.0459375	0	0.0358116	0.130826	0.0674487	0.13427	0.05825	0.0524211	0.0955714	0	0.08368	0.219048	0	0.0294333	0	0.0305152	0	0.401115	0.0955714	0.0754444	0.214425	0.0590123	0.066516	0.207833	0.103127	0.0673333	0.0770614	0.0455991	0	0.0841613	0.123236	0.0715439	0.0543846	0.0501026	0.0868485	0	0.253444	0.0308021	0.0307377	0	0.129351	0.0567229	0.0495294	0.1115	0.0915333	0.0495294	0	0	0.05825	0	0.0339649	0	0.0955714	0.0717396	0	0.122864	0.112641	0.203944	0.129286	0.10265	0.0472628	0.110833	0	0	0.0685	0	0.143411	0	0.111873	0.434533	0.207102	0.0441061	0	0.0965568	0.114995	0.0585686	0.274474	0.0684432	0.25075	0.306673	0.0932366	0	0.0578246	0.0330152	0.0383765	0.0534571	0.0466753	0.102472	0.183311	0.0550708	0.226824	0.262761	0.224968	0.351462	0.443164	0.273057	0.294256	0.157982	0.167468	0.204109	0.0991275	0.173362	0.192549	0.32618	0.121226	0.134331	0.14114	0.159976	0.214881	0.288793	0.223957	0.188911	0.29101	0.153663	0.204182	0.108636	0.107393	0	0.0997708	0	0	0.394843	0	0	0	0.0430725	0.0815675	0	0.0508264	0	0.0682796	0.0447467	0.0576842	0	0	0.0895606	0.0946667	0.166083	0.180011	0	0	0.10812	0.0346667	0	0	0	0	0	0	0.0791786	0.0776951	0.0917063	0	0.105444	0.0458095	0.119071	0.0870152	0.031129	0.0791786	0.0849593	0.0319195	0.0787481	0.179738	0.101074	0.0522576	0.0791497	0.0983021	0.0789939	0	0.0365161	0.207833	0.0571852	0.0888801	0	0.0752414	0.0711667	0.165164	0	0	0.118905	0.0459375	0	0.140294	0.0483333	0.10811	0.155084	0.11063	0.0749474	0.091471
TGAGGGACAGCACGAA-1_2	0.079447	0.0765931	0.101616	0.0538449	0.0923894	0.0521683	0.072033	0.0530523	0.224714	0.0661333	0.116357	0.036453	0.0454009	0	0.0746437	0.0293714	0	0.028766	0	0.0460383	0.0387103	0.0720353	0	0	0	0	0	0	0	0.0556007	0.0783099	0.0581829	0.0463733	0.0414248	0	0.0878837	0	0	0	0	0	0.0519203	0.0484699	0	0.200111	0	0.132237	0.125126	0.174472	0.0349398	0	0.0676667	0.293175	0.104431	0.0768841	0.36225	0.118353	0.0605172	0.0379	0	0.0722	0.084197	0.0557137	0	0	0	0.0366333	0	0	0.0654255	0.0731792	0.111801	0.151966	0.176443	0.0349931	0.135225	0.0768788	0.165692	0.13099	0.133281	0.103956	0.118292	0.0982157	0.0948735	0.0710833	0	0	0	0	0	0.0718929	0.114371	0.423559	0.218926	0	0	0	0.0908667	0.0728148	0.119992	0.100229	0.0921905	0	0.118144	0.1365	0	0.117571	0	0.0347826	0.0933889	0.241326	0.106333	0.0642292	0	0	0.0939167	0.0732099	0.0954549	0.0620123	0	0	0.0554321	0.106889	0	0	0	0	0.105967	0	0.1295	0.169672	0	0.0607712	0.134641	0	0.0425072	0.0521905	0	0.08125	0	0	0	0	0	0.1365	0.0792759	0.159611	0.0286818	0.0977667	0.106889	0	0	0	0	0.0921905	0.0467407	0	0.0685934	0	0	0	0.0825591	0	0	0.0555625	0.117571	0.0558772	0.126194	0.132068	0.0545342	0.0856389	0.0931679	0.0605833	0.145194	0.117889	0.0662308	0.0490159	0	0	0.1086	0.104989	0	0.0720933	0	0.59292	0.113696	0.0757652	0.0938322	0.0611667	0	0.0774023	0.144535	0	0.0347941	0.18134	0	0.0557255	0.415042	0.49829	0.0435052	0	0.0360968	0	0	0.127696	0.117679	0.149889	0.0666667	0.120412	0.0502368	0.106927	0.145061	0.108396	0.07725	0.02896	0.233156	0.0292037	0	0	0	0.0742361	0.0445107	0.0467556	0	0.0888444	0	0.0311034	0.0527167	0.0576471	0	0	0	0	0	0.0892132	0.102536	0.0365833	0	0.0783158	0.04036	0	0	0	0	0.0997132	0.0786456	0.1135	0.0678571	0.0494286	0	0	0	0.04036	0.133973	0.148263	0.108214	0.144015	0.0713043	0.0947843	0	0.114439	0	0	0	0	0.1365	0.0902464	0.08125	0.075359	0.0710833	0.062119	0	0.0553437	0	0	0	0.0750833	0	0	0.0806762	0.173743	0	0.110827	0.197852	0.07125	0	0.191027	0.0376162	0	0.0607712	0.106546	0.0687097	0.0919333	0.0799767	0	0.0710833	0.0795772	0.0758129	0	0.0876667	0	0	0	0	0	0.0839	0.0360968	0	0	0	0.062119	0	0	0	0	0.165611	0	0.0880392	0.485801	0.0807444	0.0350565	0.0837359	0.122634	0.152125	0	0	0	0.0600362	0.162704	0.147033	0	0	0	0	0.0430247	0	0	0	0	0	0.0505774	0	0	0	0.0607273	0	0.0525641	0.0921905	0	0.0717577	0.221279	0.122564	0.0862687	0.121597	0.138925	0.127716	0.09781	0.130635	0.144857	0.103448	0.117152	0.0825276	0.199165	0.0982454	0.109959	0.121842	0.135312	0.0852965	0.110284	0.116807	0.0991515	0.0732159	0.125164	0.0969847	0.108016	0.14291	0.144444	0.0926564	0.0960393	0.0874899	0.111019	0.127116	0.0886922	0.120677	0.0864656	0.108431	0.107305	0.102982	0.123668	0.103903	0.0980425	0.0960265	0.15773	0.124778	0.10046	0.0971367	0.120998	0.126758	0.113066	0.104043	0.103886	0	0.0654545	0	0	0	0.0939861	0.125941	0.0287833	0.0780152	0.0919753	0	0.0545455	0.0655667	0.0420727	0	0.34444	0.219221	0.0629792	0	0.0776812	0.0347826	0.0682949	0.11457	0.148389	0.0485789	0.0921905	0	0.04514	0.0367302	0.0474095	0.0503	0.118121	0.029798	0	0.401344	0	0	0.207425	0.0909835	0.0887854	0.261292	0.139544	0.125643	0.0984269	0.0838108	0.0485789	0.0825591	0.097995	0.0297427	0	0.0613504	0	0.0921905	0	0.0671146	0.0581913	0	0.153693	0.0658514	0.0585882	0.143333	0.127683	0.0771569	0.0392281	0.1365	0.0562778	0	0.0502368	0	0.134524	0.0300625	0.0597736	0.0451073	0.0820654	0.196368	0.0903698	0.1302	0.060109	0	0.0494286	0.0509279	0	0	0.0649667	0.0376162	0.0973366	0.437468	0.212447	0.0345455	0.103458	0.0994945	0.165378	0.0823824	0.27286	0.0400341	0.247572	0.310934	0.0922151	0	0	0.0717273	0.0772392	0.0551333	0.0614805	0.104346	0.149346	0.0712375	0.20384	0.23156	0.197108	0.362346	0.419469	0.356519	0.273022	0.128878	0.144084	0.19039	0.0929899	0.156287	0.162754	0.321966	0.118227	0.137441	0.136304	0.132703	0.162416	0.239815	0.180878	0.149958	0.231326	0.142056	0.169407	0.0942311	0.102797	0	0	0	0.0303497	0.392173	0.0300625	0	0	0	0.0710437	0	0.080124	0	0.041172	0.04716	0.0585263	0	0	0.0761212	0.0578538	0	0.174237	0	0	0.108	0.0358269	0	0	0	0.0467556	0	0	0.0378929	0.11172	0	0.0796078	0.0552661	0	0.139713	0.0984182	0.0303656	0.122357	0.0932683	0.0424138	0.0682222	0.119905	0.143352	0	0.0534898	0	0.0517333	0.207762	0.0507312	0.103458	0.0320494	0.089417	0	0.0311034	0.0733929	0.175578	0	0	0.117671	0	0	0.134113	0	0.100478	0.142497	0.105741	0.0548246	0.0835725
CTTCAATGTCTGGTTA-1_2	0.088697	0.0239118	0.0672215	0.0505644	0.0483036	0.0770396	0.0688812	0.0936209	0	0.0959667	0.0484496	0.053359	0.0575045	0	0.0103908	0.0792762	0.0728353	0.0306028	0.0531984	0.0663333	0.0666944	0.0812516	0.00861333	0.0836667	0.0389063	0.0786147	0.0505088	0.0848068	0.152321	0.0729341	0.186232	0.139222	0.153102	0.0585817	0.0187692	0.105194	0.0659583	0.0520303	0.164838	0.00425	0.147278	0.0153333	0.17982	0.0531899	0	0	0.0414086	0.0376982	0.0626977	0.0468233	0.0807222	0.144142	0.0374146	0.0472444	0.135333	0.03435	0.0394784	0.10558	0.1264	0.0358642	0.0758958	0	0.0525513	0	0	0	0.0406556	0	0	0.0485355	0.0481625	0.121314	0.139799	0.0688143	0.151694	0.043232	0.0568434	0.178307	0.154152	0.0734881	0.0706897	0.00616667	0.213412	0.14811	0.00494444	0	0.00857143	0.00612121	0	0	0.15725	0.0337803	0.422798	0.209013	0	0.00422222	0.118722	0.00861333	0	0.0153788	0.0379667	0.239476	0.00638095	0.0583694	0.154056	0.00607407	0.132619	0.101833	0.0496667	0.203444	0.258626	0.0102222	0.119229	0.00437037	0.115259	0.0620648	0.0891811	0.107443	0.0758642	0	0	0.00923457	0.118722	0.148556	0.0600702	0.00761404	0.0732333	0.113073	0	0.131365	0.18272	0	0.048085	0.00517949	0	0.0756667	0.0518175	0.00425	0	0.0369306	0.00422222	0	0	0.00472727	0.00677778	0.10698	0.144	0.0562197	0.355933	0.00677778	0	0.124	0	0.201433	0	0.0120926	0	0.030674	0.00651852	0.00419048	0.00472727	0.064129	0.12619	0	0.0602917	0.00419048	0	0.0767626	0.097354	0.0676895	0.170306	0.130808	0.00691667	0.0773889	0.0656889	0.00517949	0.0815079	0.144	0	0.115489	0.0481344	0	0.0433867	0	0.602395	0.0306014	0.0653561	0.0971961	0.106707	0.00651852	0.15108	0.106602	0.249407	0.0585784	0.142328	0	0.0778824	0.433753	0.513793	0.0369583	0	0.0104946	0	0.158633	0.0521449	0.151778	0.261056	0.126204	0.155279	0.126088	0.14812	0.00472727	0.0972741	0.0351778	0.116707	0.0666444	0.0981389	0.0824074	0.0634722	0.125917	0.0102222	0.0615107	0	0.00622222	0.175356	0	0.0103908	0.0422167	0.0888627	0.140027	0.236758	0.090125	0.157275	0.05575	0.125825	0.130691	0.0667121	0.00677778	0.0656667	0.0485333	0.00422222	0.00494444	0.10763	0.0729048	0.0362791	0.0616421	0.112917	0.0707381	0	0	0	0.128381	0.00861333	0.132871	0.00680702	0.0447044	0.0638674	0.0841957	0.0511569	0.115037	0.0977307	0.00652381	0.064	0.0901159	0.144	0.165444	0.0867826	0.090125	0.00517949	0.0634722	0.0555952	0	0.0384583	0.00437037	0.166848	0	0.0470833	0	0.00422222	0.0126476	0.172428	0.00419048	0.121561	0.00607407	0.135886	0.114021	0.223361	0.0125253	0	0.0804052	0.130978	0.115516	0.0747667	0.10056	0.0548148	0.0855556	0.0582764	0.116737	0.101407	0	0.106104	0.00422222	0.110255	0	0.00517949	0	0.0399892	0.00422222	0.231917	0.00616667	0	0.00517949	0.00419048	0.0807037	0.1208	0.00677778	0.0899333	0.0765686	0.510207	0.103648	0.104548	0.0738667	0.154686	0.218535	0.00652381	0.00422222	0	0.151203	0.0824074	0.0747667	0	0.0864545	0.00422222	0.331444	0.0408642	0	0.0537754	0.0313964	0	0.0573148	0.104762	0.0714067	0	0	0.00890909	0.00933333	0.00635897	0.00638095	0.0909026	0.0772405	0.196126	0.0794245	0.078743	0.0975884	0.102212	0.0945821	0.0980367	0.0830846	0.105779	0.099534	0.122023	0.0781926	0.119553	0.0870896	0.0818491	0.0836733	0.0932239	0.0714472	0.0955191	0.084947	0.0783081	0.0738031	0.0776667	0.0923146	0.0974656	0.111845	0.10476	0.0858376	0.0963436	0.0857172	0.105306	0.0799354	0.10275	0.110688	0.103706	0.0921895	0.109633	0.0862496	0.094445	0.106838	0.10341	0.0799502	0.119865	0.107612	0.0891583	0.0857233	0.0965383	0.0889718	0.114167	0.0926136	0.0898308	0.0340909	0.0167727	0.104524	0.0109892	0.06475	0.00894444	0.129458	0.01415	0.0638523	0.0103704	0.0318958	0.0605498	0.0377958	0.0579818	0.0071	0.330319	0.211838	0.111521	0.00472727	0.0106667	0.00866667	0.0112821	0.0735565	0.00877778	0.0549298	0.00419048	0.00638095	0.0169467	0	0.0370476	0.0379467	0.13103	0.0120606	0.00472727	0.380022	0.102333	0.0807037	0.19835	0.0496337	0.047	0.090125	0.0623583	0.00542857	0.0704737	0.0510045	0.00680702	0.0616882	0.125098	0.0470468	0.00635897	0.0662607	0.00612121	0.104524	0.00651852	0.0127292	0.033776	0.0388235	0.121116	0.0576908	0.0339118	0.00769697	0.00863333	0.0146078	0	0.00422222	0.00494444	0	0.0143509	0	0.00857143	0.0127292	0.0187799	0.0320169	0.0836118	0.179717	0.0221979	0.0868111	0.0451923	0.00422222	0	0.0128288	0.0763	0.00425	0.0383222	0.0701818	0.0680458	0.432795	0.188056	0.0320379	0	0.130418	0.0875223	0.0841471	0.271549	0.0373295	0.251165	0.303825	0.0961989	0	0.102982	0	0.0560157	0.144619	0.0494805	0.121201	0.119581	0.0467458	0.291355	0.320965	0.28777	0.32027	0.487277	0.212737	0.36003	0.177501	0.206154	0.282681	0.0992826	0.232182	0.215614	0.301076	0.111859	0.12894	0.138611	0.127837	0.162392	0.251321	0.205513	0.187443	0.254351	0.235697	0.280599	0.111902	0.0797318	0	0.0996973	0	0.0202514	0.391908	0.0117708	0.00419048	0.00984	0.0825942	0.0385635	0.0463889	0.0475647	0.0388472	0.0399892	0.0947333	0.126491	0.00437037	0	0.145727	0.191275	0.177917	0.213395	0.00472727	0	0.141772	0.0592885	0.0445789	0	0	0.00773333	0.045386	0	0.0602619	0.058439	0.0361587	0.00803922	0.164155	0.0890952	0.119724	0.0493818	0	0.11956	0.0166992	0.0109195	0.0482667	0.00652381	0.127407	0.00769697	0.0596259	0.0408125	0.109824	0.104524	0.0436452	0.0920417	0.105333	0.0947113	0	0.0765287	0.0801786	0.204814	0.00607407	0.00494444	0.13223	0.007875	0.116625	0.203456	0	0.129706	0.136411	0.193296	0.157491	0.14267
AGCTTCCTCGCTCTCA-1_2	0.10747	0.0327255	0.0910169	0.0592079	0.0673597	0.0742112	0.0793069	0.103588	0	0.0736667	0.136078	0.0527863	0.052982	0	0.0632874	0.058381	0.0900588	0.0303688	0.0304921	0.0648968	0.039381	0.0974199	0.0362667	0.0335417	0	0.0566061	0.0721053	0.0450606	0.0951263	0.0377656	0.165164	0.0893211	0.110684	0.0305229	0.0305897	0	0.109083	0.0712424	0.0794949	0.0906667	0.138667	0	0.204645	0	0	0	0.0417419	0.0471802	0.0594266	0.0358474	0.0355	0.12296	0	0.0340889	0.108998	0	0.0464078	0.11294	0.102867	0.0354198	0.0566167	0	0.0561966	0	0	0	0.0332222	0	0	0.0487163	0.084375	0.165617	0.151864	0.0712685	0.136292	0.0572092	0.0673737	0.189163	0.146052	0.0685976	0.0684193	0.0906667	0.252118	0.124534	0	0	0.140714	0.0916061	0.132476	0	0.235119	0.130848	0.429402	0.214617	0	0	0.119444	0.0362667	0	0.0685227	0.0649708	0.138952	0	0.117892	0.153889	0.0811852	0.233429	0	0.0501159	0.197037	0.275201	0.0371111	0.110667	0	0.107111	0.119759	0.1053	0.116216	0.126617	0	0	0.0348395	0.144667	0.1535	0.0589474	0	0.0736667	0.0949362	0	0.119656	0.19506	0	0.080719	0.058359	0.158333	0.0470435	0.0690635	0.0906667	0.119833	0	0	0	0	0	0.119444	0.103731	0.119444	0.036697	0.347467	0	0	0.132476	0	0	0	0.0785833	0	0.0532967	0	0	0.0675758	0.0622581	0	0	0.0491667	0.203905	0	0.0875616	0.0969397	0.0530411	0.0625556	0.140929	0.0491667	0.0625556	0.0517778	0.058359	0.0501587	0.153889	0	0.131244	0.11372	0	0.0362667	0	0.609123	0	0.0838788	0.102004	0.1092	0.0449259	0.140529	0.112562	0.240148	0.0655098	0.148585	0	0.0586471	0.440392	0.519742	0.0320417	0	0	0	0.0943333	0.118399	0.145372	0.119444	0.162301	0.137732	0.124018	0.166946	0.0675758	0.148833	0.0584444	0.187553	0.1628	0.118222	0.189074	0.143472	0.126167	0.0665556	0.0424832	0.0517778	0	0.117822	0	0.0337011	0	0.144863	0.101067	0.0863636	0	0.100627	0.037037	0.0999456	0.12112	0.0729394	0	0.0631404	0.0456	0	0	0.0811852	0.124167	0.0531783	0.0841333	0.212917	0	0	0.119444	0	0	0.0445333	0.134366	0	0.0573333	0.0708712	0.0757935	0.100627	0.104148	0.115987	0	0.163667	0.130986	0	0.158333	0.0923768	0	0	0	0.0548095	0	0.0324167	0.0811852	0.0813333	0	0.096	0	0	0.0778095	0.184736	0	0.114993	0	0.125394	0.181083	0.24015	0.0320808	0.144667	0.0761438	0.121674	0.0876774	0.169533	0.0927333	0	0.082	0.0782764	0.101099	0.0564074	0	0.10625	0	0.0590588	0	0	0	0.0327957	0.158333	0	0.179	0	0	0	0	0.0873333	0.119444	0	0.113799	0.512032	0.120993	0.0803164	0.0915692	0.168397	0.2185	0.0548095	0	0	0.139304	0.098	0.0888	0	0	0	0.161444	0	0	0.0303623	0	0	0	0.0862083	0.0811333	0	0	0	0	0.124359	0.225524	0.0711795	0.0679759	0.204759	0.0889221	0.0825108	0.105075	0.116721	0.094995	0.10136	0.109536	0.105794	0.102617	0.106887	0.0882764	0.125595	0.0905821	0.0911078	0.0871874	0.110695	0.0881491	0.0911476	0.11545	0.0692357	0.0768394	0.0766533	0.0965748	0.092769	0.117252	0.0975712	0.101609	0.0908103	0.0946919	0.10933	0.100184	0.0782551	0.0870547	0.116871	0.111381	0.106861	0.0930687	0.0971467	0.11508	0.105762	0.0934428	0.0942633	0.0772139	0.0953567	0.0859233	0.10015	0.105612	0.101129	0.123143	0.110564	0.0303939	0.0690833	0.102952	0	0.0625556	0	0.137859	0.0555583	0.0737348	0	0.0303889	0.0345108	0.0687542	0.0515848	0.0416667	0.334021	0.206473	0.0491667	0	0.0687826	0.0506232	0.0444872	0.0879725	0.0625556	0	0.102952	0	0	0	0.0517143	0.0476267	0	0.0320808	0.0675758	0.38423	0.102952	0.0811852	0.198221	0.0528395	0.080137	0.0906667	0.0534739	0	0.062462	0.0372883	0.043193	0.0327957	0.107995	0.043462	0.058359	0.0685385	0.0675758	0	0	0.0371458	0.0499836	0	0.133703	0.0594016	0.0733529	0.0391212	0.0845667	0.0317843	0	0.119444	0	0.0811852	0.0309298	0	0	0.0765833	0.0306667	0.0313107	0.076962	0.177152	0.0320417	0.0785556	0.0626154	0.153889	0.065619	0.0351892	0.0736667	0	0.0511741	0.0366667	0.0656471	0.430008	0.190472	0	0	0.119377	0.105675	0.121	0.264517	0.03875	0.242952	0.307457	0.103211	0.0896	0.141719	0	0.0529412	0.124238	0.0463723	0.108918	0.158859	0.0635583	0.258406	0.292651	0.245387	0.335906	0.464641	0.2243	0.324617	0.177351	0.186055	0.240682	0.103455	0.18993	0.244051	0.314117	0.113017	0.137311	0.140555	0.141813	0.184557	0.286264	0.226604	0.225248	0.261918	0.202597	0.222179	0.110724	0.0892086	0	0.0934877	0	0	0.391669	0	0	0	0.0687826	0.0360794	0.0449259	0.0458402	0.0371111	0	0.139413	0.103158	0	0	0.128576	0.131877	0.123708	0.211253	0	0	0.142011	0.0801795	0.043193	0	0	0	0.043193	0	0.0937143	0.0702317	0.0509206	0	0.108651	0.0739683	0.155779	0.0569818	0	0.064881	0.0305691	0.0671839	0	0.0548095	0.148207	0	0.0360816	0.0696667	0.0654182	0.203905	0	0.216833	0.0774321	0.0888368	0	0.101172	0.132429	0.1879	0.238222	0.0797778	0.132642	0.0656875	0	0.223789	0.0517778	0.104651	0.159701	0.107111	0.252649	0.234953
CTCAATTAGACCCTTA-1_2	0.0950152	0.0434902	0.0851878	0.0837063	0.0582376	0.0690957	0.063363	0.0761373	0	0	0.088155	0.0547265	0.0465	0.104762	0.0678851	0.0582	0.0730314	0.0306383	0	0.0582153	0.0447937	0.0782196	0.0367733	0	0	0.0372944	0.0555	0.0371742	0.0727164	0	0.14546	0.0864593	0.08208	0	0.0524231	0.0474574	0.0499583	0.039697	0.0385758	0.09225	0	0	0.149454	0	0.0316481	0	0.0332043	0.0653198	0.0595904	0.0893133	0.077213	0.12066	0.0639878	0.0342578	0.105419	0.0309833	0.0533882	0.192805	0.0557333	0.0621358	0.0962083	0	0.0608889	0	0	0	0.0336444	0.0306528	0.0312632	0.0988865	0.070975	0.17689	0.161574	0.0938098	0.0653681	0.0598889	0.0600152	0.183166	0.145519	0.084019	0.0677694	0	0.212941	0.086243	0	0	0.140905	0.0917273	0.139524	0	0.153994	0.146538	0.428252	0.222164	0	0	0.1475	0.07592	0	0.133015	0.112437	0.229762	0	0.118865	0.164778	0.162519	0.243667	0	0.0386087	0.0855926	0.271201	0.110556	0.0499583	0	0.0825926	0.0779352	0.10749	0.112955	0.0970247	0	0	0	0.279389	0.140361	0.0542895	0	0.0749333	0.101288	0	0.0944271	0.183866	0	0.081098	0.0593333	0	0.118928	0.0919048	0	0	0	0	0	0.0838889	0.0908485	0.121556	0.10049	0	0.0306818	0.0749333	0.121556	0	0.140905	0	0	0	0.0592685	0	0	0	0	0.0687273	0.0645699	0	0	0.0499583	0.236333	0	0.0946963	0.109711	0.066968	0.123556	0.121606	0.111125	0.0636111	0.0526222	0.0593333	0.0483333	0	0	0.158911	0.0982204	0	0.0736133	0.0749333	0.604404	0	0.074803	0.0775991	0.0699733	0	0.0976552	0.124087	0.149481	0.0676275	0.157241	0	0.0367353	0.434502	0.515799	0	0	0	0	0	0.125659	0.157851	0.121556	0.15772	0.135466	0.0568509	0.138815	0.092303	0.106844	0.102644	0.176573	0.183933	0	0.10963	0.143833	0.126625	0.105986	0.0510489	0	0.0636111	0.0709556	0	0.0341379	0.0782667	0.0899608	0.09432	0.0687273	0	0.132275	0.0388519	0.10081	0.119805	0.0962197	0	0.0933596	0.09432	0	0	0.107889	0.141429	0.0343488	0.0677789	0.235833	0.070119	0.0719762	0	0	0	0.043	0.150744	0	0.0580503	0.0716402	0.0887174	0.231784	0	0.121117	0.070119	0.16787	0.134275	0	0.241444	0.126594	0	0.0593333	0.136528	0.118214	0	0.0624063	0	0.148273	0	0.0784167	0	0	0.0832	0.192929	0	0.132677	0	0.16722	0.0657708	0.245223	0.0900303	0	0.0499608	0.123743	0.0902151	0.146867	0.104473	0.0568333	0.1835	0.0977805	0.094386	0.0456296	0.0687273	0	0	0.0625294	0	0	0	0.062914	0	0	0.124667	0	0	0	0.105	0.15025	0.1475	0	0.0883382	0.503414	0.0840667	0.0771582	0.076359	0.16055	0.194528	0	0	0	0.086913	0.187815	0.169633	0	0	0	0	0.0427778	0	0	0	0	0	0.0729583	0.0681067	0	0	0	0	0	0	0.061159	0.0766306	0.220088	0.0829668	0.0971808	0.10548	0.113297	0.0835887	0.0962117	0.100783	0.116517	0.0869536	0.107592	0.0798626	0.153223	0.0832753	0.10601	0.0960713	0.107579	0.0894841	0.100345	0.128597	0.0884832	0.0751813	0.0887018	0.095602	0.0838078	0.126247	0.112737	0.0845214	0.0773299	0.109813	0.0966988	0.103656	0.105609	0.101169	0.104981	0.101166	0.0941709	0.102281	0.0994817	0.106729	0.0928078	0.0987231	0.106002	0.104519	0.0930667	0.0974617	0.0862333	0.0972819	0.101864	0.111242	0.118295	0.0505682	0.0919924	0.14181	0.176505	0.0852222	0	0.138657	0.0777167	0.12336	0.0353086	0.14359	0.0533593	0.0783458	0.0713303	0.0423	0.338965	0.216442	0.0499583	0	0.0698841	0.0933478	0.0724231	0.122353	0.1835	0.0544737	0	0	0.0997867	0.25246	0.0524381	0.0626067	0	0.0589798	0.0687273	0.400164	0.104762	0.0825926	0.211612	0.0621893	0.11568	0.201625	0.101091	0	0.0656374	0.0659414	0.0438596	0.0332043	0.118992	0.0439064	0.0593333	0.0657991	0	0	0.292426	0.0650208	0.0738689	0.0744706	0.146486	0.0769518	0.0744706	0.0933485	0.1502	0.0533137	0	0.121556	0.0636111	0	0.0312632	0.0687273	0.127	0.0552917	0.0309057	0.12296	0.111411	0.201353	0.159057	0.0855667	0.0359231	0	0	0	0.100867	0	0.146959	0.0371818	0.134866	0.44002	0.210694	0.0669167	0	0.11253	0.10574	0.0609412	0.270474	0.0389432	0.245071	0.305072	0.084871	0.0423	0.144368	0.0715	0.0787765	0.0897619	0.0587489	0.126617	0.158433	0.057775	0.243876	0.278789	0.232977	0.338511	0.457537	0.260038	0.310398	0.168758	0.189143	0.223095	0.104183	0.192591	0.240363	0.319581	0.124192	0.144019	0.135508	0.150433	0.176147	0.287299	0.229528	0.214987	0.262359	0.183909	0.207315	0.10753	0.0990466	0	0.0956225	0	0.0317923	0.386657	0	0	0	0.0386087	0.0533571	0.0456296	0.0697245	0.0376389	0.0564086	0.11528	0.0958596	0	0	0.0905303	0.128012	0.122667	0.205104	0.0687273	0.0636111	0.133335	0.0685769	0.0438596	0	0	0	0.0438596	0	0.0971905	0.0767236	0	0.0476471	0.119364	0.0409206	0.15848	0.0514818	0.0332043	0.148571	0.0484228	0.041092	0.046637	0.137857	0.16006	0	0.0503265	0.0328125	0.0672061	0.104762	0	0.111708	0.104704	0.0934086	0	0.118161	0.129488	0.165501	0.0825926	0.0838889	0.131559	0.0657708	0	0.187833	0	0.0883373	0.179357	0.107889	0.143509	0.186638
CACATGAGTACCTAAC-1_2	0.0955985	0.0518088	0.0780549	0.0632145	0.0677789	0.0635908	0.0798944	0.103255	0	0.0075	0.0808372	0.0218974	0.0648559	0.0148571	0.077931	0.012619	0.078002	0.0172482	0	0.0545782	0.0398056	0.0863429	0.0098	0.0362083	0	0.0512251	0.015886	0.0590682	0.0801532	0.0468095	0.132676	0.0926504	0.0930578	0.0329869	0.036609	0.0323101	0.0659167	0.0448333	0.0147576	0.122417	0	0.0321159	0.181448	0.0396589	0	0.0123235	0.0414409	0.0375045	0.0608079	0.038988	0.032287	0.127965	0.0275488	0.0345644	0.114144	0	0.0290588	0.112491	0.10635	0.021	0.064575	0	0.0638269	0	0	0.0123235	0.0406556	0.0166042	0	0.072383	0.0356125	0.130498	0.162354	0.062528	0.0753403	0.0523366	0.0570152	0.190455	0.156041	0.078119	0.0598826	0.199167	0.259333	0.0974819	0.00741667	0	0.00842857	0.00742424	0.128381	0	0.159756	0.064197	0.428029	0.212916	0	0.00916667	0	0.0433867	0	0.0566439	0.0791292	0.396476	0.00842857	0.0444054	0.161778	0.109407	0.220524	0.0881481	0.0819855	0.0985556	0.250078	0.0896111	0.118396	0.00766667	0.117593	0.0606111	0.0775802	0.0971765	0.0739259	0	0	0.0136667	0	0.127389	0.0366053	0.0521754	0.012	0.116262	0	0.116276	0.188928	0.108048	0.0510719	0	0	0.0777536	0.054373	0.00795833	0.00795833	0.0423472	0.00916667	0	0.0773889	0.0837576	0	0.103585	0.149111	0.0702273	0.1702	0	0	0.214095	0	0.0075	0	0.0694352	0.00928986	0.0435971	0.0469074	0	0.00742424	0.0607957	0.108048	0	0	0.00842857	0	0.086516	0.10039	0.0398174	0.0692778	0.127479	0.068875	0.0730278	0.0601556	0.0611026	0.0816508	0.132889	0	0.188756	0.0797473	0.0075	0.106347	0.0075	0.594591	0.035587	0.0769242	0.0888431	0.0812667	0.0548148	0.0925632	0.11427	0.242833	0.0880294	0.148758	0	0.0599608	0.422316	0.504983	0.0238125	0.00766667	0	0	0.0817333	0.091029	0.120719	0.125389	0.15528	0.142407	0.1015	0.144251	0.0837576	0.123567	0.0574333	0.224027	0.119133	0.0399907	0.211296	0.148278	0.12625	0.150722	0.0368257	0.0541556	0	0.0767556	0	0.034931	0.04795	0.0542941	0.05248	0.0921515	0.00795833	0.065451	0.033537	0.0971655	0.108108	0.0523333	0.00916667	0.0902895	0.0844667	0	0	0.109407	0.0729524	0.038814	0.0768316	0.247	0.00754762	0.00754762	0	0	0	0.0412933	0.117698	0.0558421	0.047044	0.0685341	0.0897246	0.10898	0.116222	0.0945298	0.00754762	0.1625	0.162348	0.125389	0.181556	0.0964783	0	0.0680256	0.0111667	0.0139762	0	0.0117396	0	0.0156061	0	0.0464028	0	0	0.0364	0.164974	0	0.10848	0	0.0732955	0.131729	0.211998	0.0443636	0.00916667	0.0348954	0.11227	0.0807419	0.0817333	0.0718033	0.0469074	0.155472	0.0814472	0.079614	0.0582778	0.0115152	0	0	0.0926667	0	0.00746154	0	0.0368495	0.125389	0.187917	0.112917	0	0.0611026	0	0.00766667	0.0550667	0	0.0817333	0.0980147	0.497014	0.0937778	0.0514746	0.0719154	0.131186	0.197173	0.127143	0.1645	0.00916667	0.0936957	0.00766667	0.012	0	0.00742424	0	0.132889	0	0	0.0159783	0	0	0.00816667	0.0614226	0.06834	0	0	0.00742424	0	0.00746154	0.00842857	0.0620308	0.0849381	0.164318	0.0847562	0.0850912	0.114864	0.101368	0.0926833	0.0899883	0.0997197	0.132357	0.0904842	0.108582	0.0973953	0.124864	0.0878043	0.0963201	0.11304	0.0994726	0.0894037	0.103046	0.0790872	0.0846886	0.0694784	0.0885327	0.0864983	0.0832593	0.126363	0.108774	0.0902171	0.0800103	0.105029	0.0897648	0.0968622	0.0891854	0.0960746	0.091756	0.0975296	0.0978023	0.0981558	0.0911917	0.116724	0.0983265	0.100284	0.117655	0.0858905	0.0827967	0.08764	0.0889533	0.100685	0.108899	0.111796	0.103642	0.0724394	0.0841288	0.145667	0.0187097	0.0837222	0.00954167	0.153164	0.0395167	0.0750341	0.0136667	0.0422431	0.0637013	0.0634792	0.0535121	0.0581833	0.338102	0.208591	0.0743542	0.00742424	0.0624638	0.0857246	0.072359	0.0818981	0.00741667	0.0582105	0.250619	0	0.0505267	0.0195238	0.0151905	0.0653733	0.00742424	0.0133939	0.00742424	0.379772	0.108048	0.0851481	0.190669	0.0792469	0.0709406	0.112917	0.0690204	0.00754762	0.0550965	0.052027	0.0107368	0.0636989	0.105815	0.0535263	0.0143846	0.0644316	0.0749091	0.00842857	0.0156667	0.0131458	0.0509781	0.0176176	0.140085	0.0613815	0.0381275	0.083	0.0153333	0.0646569	0.00836842	0.00916667	0.00741667	0.0126667	0.0389737	0.00742424	0.00842857	0.0187708	0.0224277	0.0483107	0.0936793	0.186282	0.0484167	0.0941611	0.0373333	0.00916667	0	0.0132162	0.0990667	0.00795833	0.0640296	0.047	0.0878137	0.423285	0.196539	0.0490985	0	0.110824	0.0895039	0.0215882	0.264214	0.0405871	0.24272	0.318791	0.0944552	0.0599	0.138193	0.0523333	0.0584353	0.100971	0.0596104	0.0935801	0.138059	0.0426708	0.235746	0.267008	0.228056	0.328595	0.450443	0.215066	0.306547	0.156891	0.167619	0.23729	0.104862	0.18528	0.213579	0.315872	0.127313	0.136643	0.138377	0.143975	0.182121	0.260124	0.205868	0.192409	0.264059	0.183212	0.210815	0.127742	0.106845	0	0.0978627	0	0.0207377	0.387479	0.0145521	0.00842857	0.0134	0.0415652	0.0423968	0.0519074	0.0548733	0.0442222	0.0172581	0.0448933	0.0154737	0.0126667	0	0.0891061	0.144292	0.21925	0.184221	0	0	0.106379	0.0356026	0.049807	0	0	0.0541556	0.049807	0.205708	0.0757619	0.071065	0.0371429	0.0106275	0.0778915	0.0441587	0.11697	0.0408333	0.0353978	0.0984405	0.0347317	0.043023	0.035163	0.0139762	0.0981034	0	0.0339048	0.0639896	0.0714667	0.114476	0.0339462	0.10075	0.0866914	0.0979066	0	0.155897	0.075381	0.174315	0.0126667	0.0811389	0.12002	0.010625	0	0.117216	0.00766667	0.0796941	0.143318	0.183444	0.139439	0.179522
AACCACAGTGACTAAA-1_2	0.0888864	0.0468725	0.10896	0.0777624	0.0942772	0.0775116	0.0790627	0.0891373	0.019	0.1817	0.139977	0.0607265	0.0533964	0.019	0.080046	0.0770095	0.0830784	0.0698085	0.0193333	0.0669735	0.0550833	0.0896571	0	0.0615278	0.0140521	0.0563723	0.0595351	0.0865227	0.136369	0.0509524	0.181448	0.123439	0.125742	0.0213333	0.0732179	0.0444574	0.0812708	0.100727	0.107798	0.107375	0.0944722	0.0201739	0.172186	0.0338682	0	0	0.0445699	0.0420315	0.073774	0.0811084	0.0865463	0.159371	0.0357236	0.0516756	0.129276	0.0308833	0.0392157	0.140029	0.103017	0.0357963	0.0803542	0	0.0631261	0	0	0	0.0136333	0	0.0342895	0.103557	0.0516542	0.18274	0.158409	0.0776309	0.142833	0.0532092	0.0807348	0.191819	0.175566	0.0773857	0.0669036	0.106625	0.305529	0.130677	0.0135833	0	0.240381	0.144212	0.036	0.019	0.19781	0.0993409	0.439248	0.221375	0.0268	0.0413333	0.150278	0.0461067	0	0.0635682	0.0773208	0.159333	0	0.11627	0.155167	0.101741	0.13819	0.154352	0.0539275	0.13337	0.273241	0.0573056	0.117062	0.0291111	0.109667	0.0921574	0.10435	0.117931	0.115988	0	0.0141515	0.0439753	0.0215	0.229889	0.0657982	0.0122632	0.0387	0.09987	0	0.0768646	0.183266	0.019	0.0797712	0.0131538	0	0.110986	0.0902937	0	0	0.0225417	0.0215	0.0128333	0.0820278	0.0888182	0.0413333	0.0995695	0.141722	0.0413939	0.220967	0	0	0.13819	0	0	0	0.0795	0	0.0562344	0.0255	0.019	0.0249697	0.117656	0.12119	0	0.0723958	0.12119	0.0122632	0.112274	0.1215	0.0966941	0	0.133535	0.120313	0.0235	0.0879111	0.0223077	0.018	0.0215	0	0.0860222	0.0862419	0	0.08812	0	0.609945	0.0201739	0.101955	0.0823725	0.06036	0.0122778	0.0844828	0.131113	0.26863	0.0963725	0.163476	0	0.0215	0.440248	0.521937	0.0359896	0	0.0371075	0.0215	0.0149	0.0742899	0.143234	0.0215	0.145817	0.154884	0.142474	0.175945	0.100758	0.128896	0.0955611	0.19498	0.115867	0.0994815	0.12037	0.0919444	0.141542	0.0927222	0.0463639	0.0523556	0.0235	0.118667	0	0.0422069	0.0241833	0.125059	0.0651467	0.0899394	0	0.0893725	0.0711204	0.127517	0.135603	0.0683864	0	0.10143	0.0608	0.0215	0.0135833	0.0953704	0.115024	0.0391628	0.0723509	0.237833	0	0.0128333	0.163444	0	0.019	0.0461333	0.134105	0	0.0589937	0.0785303	0.101152	0.0333333	0.108519	0.104629	0.0128333	0.238426	0.194667	0.0215	0.162167	0.0892464	0	0.0223077	0.122889	0.166548	0	0.0701042	0.110519	0.155576	0	0.104347	0.0215	0.0215	0.0624095	0.18221	0	0.141601	0	0.0773939	0.146396	0.230437	0.0701818	0	0.0808562	0.139634	0.107161	0.182733	0.120757	0.0684259	0.10375	0.0650894	0.108713	0.103185	0.0141515	0.0681667	0	0.0684118	0	0	0	0.0487419	0.158389	0.247458	0.210833	0	0.0223077	0	0	0.1045	0	0.158567	0.108951	0.517107	0.108126	0.070887	0.101397	0.174485	0.233551	0.0915	0.185222	0	0.152688	0.0158889	0.0149	0	0	0	0.198056	0.0174815	0.0330753	0.036971	0	0	0.0122778	0.102057	0.0908267	0	0.0122833	0.0797273	0.141722	0.0777949	0.139048	0.0804667	0.087445	0.205694	0.0904046	0.0996799	0.121253	0.105222	0.1023	0.111968	0.1091	0.132566	0.100128	0.134632	0.0849581	0.157214	0.0931758	0.107032	0.0933947	0.10359	0.100106	0.106678	0.096306	0.0855505	0.0806684	0.0929665	0.0998895	0.0928254	0.11427	0.105387	0.117111	0.0883214	0.110768	0.115758	0.0963214	0.0950697	0.104123	0.126601	0.118838	0.113575	0.0913869	0.0992167	0.129859	0.101434	0.102216	0.120697	0.102201	0.0943683	0.101068	0.112335	0.0991609	0.112471	0.117605	0.113562	0.0678864	0.0695758	0.019	0	0.0135833	0.0426806	0.143388	0.0438333	0.0735909	0.0174815	0.0181458	0.0438961	0.0950083	0.0720818	0.04835	0.341272	0.229464	0.0273125	0.0141515	0.0697391	0.0506087	0.0816667	0.0637245	0.0135833	0.100719	0.156048	0.019	0.0234733	0.0123333	0.0624095	0.0545867	0.0141515	0.0178788	0.0683636	0.394666	0.019	0.0158889	0.215856	0.0752881	0.0841416	0.1215	0.0695533	0	0.080538	0.0585676	0.0247895	0.0676667	0.134393	0.0437427	0.0223077	0.0687991	0	0.019	0	0.040125	0.0688361	0.0565392	0.134101	0.0810161	0.039	0.0882273	0.108217	0.0777549	0.0185263	0.0215	0.0632778	0	0.0185965	0.0141515	0	0.0775417	0.0330503	0.0233672	0.0787954	0.186102	0.0415677	0.0993889	0.0353077	0.0215	0	0	0.0149	0	0.0566074	0.0686263	0.0666013	0.440486	0.197184	0.0603712	0	0.124336	0.13821	0.0853137	0.277948	0.0425303	0.251254	0.31171	0.0973029	0.0914667	0.119509	0.0387045	0.0581059	0.151205	0.0610087	0.118775	0.157365	0.068125	0.283149	0.321922	0.280501	0.333568	0.485817	0.228765	0.344228	0.18517	0.195955	0.275438	0.114016	0.218922	0.243518	0.318356	0.125178	0.153351	0.151677	0.156175	0.195907	0.285494	0.225056	0.200196	0.274836	0.220813	0.251405	0.128793	0.110542	0	0.100822	0.0499123	0.0317268	0.396665	0.0140521	0.019	0.01752	0.118652	0.0590079	0.116407	0.0641102	0.0956806	0.0870968	0.166533	0.125211	0	0.0122833	0.145455	0.165076	0.13475	0.228667	0.0978788	0.0135833	0.159343	0.111551	0.110912	0	0	0.0205333	0.110912	0	0.0879881	0.0981179	0.0566429	0.0193333	0.147478	0.122921	0.164122	0.0449879	0	0.0517619	0.0572276	0.0760575	0.0384963	0.0639286	0.140733	0.0178182	0.0922993	0.0704167	0.132103	0.053	0.036914	0.1215	0.143765	0.0963445	0.019	0.114575	0.0857857	0.197633	0.0953704	0.0433333	0.141766	0.101854	0.0172083	0.211828	0.100044	0.123129	0.164963	0.0821481	0.200263	0.194822
TCGGGCAAGGCAATGC-1_2	0.106667	0.0453382	0.0816477	0.0786601	0.0495743	0.0611023	0.110495	0.0603137	0	0.0866667	0.12431	0.0742308	0.0544144	0.0965238	0.0549655	0.0569238	0.0602255	0	0	0.0710619	0.0614087	0.0762035	0	0.0344722	0	0.0589091	0	0.0460265	0.0859275	0.0445421	0.160423	0.0993028	0.120898	0.0296405	0.0353269	0.0293876	0.0877083	0.0450303	0.064899	0.115167	0.143111	0	0.194923	0	0	0	0.0890753	0.0574595	0.0726893	0.0571767	0.0551204	0.10843	0.0350691	0	0.0986471	0	0.0357843	0.135055	0.100683	0.0299198	0.0735167	0	0	0	0	0	0.0537778	0	0	0.0666809	0.0755542	0.132632	0.169722	0.0967785	0.102021	0.060183	0.0663687	0.184616	0.170673	0.0593	0.0721258	0	0.189059	0.120215	0.0588056	0	0	0.0634848	0.135429	0	0.222726	0.113083	0.432109	0.225251	0	0	0.152111	0.0344667	0	0.0656364	0.0958458	0.216048	0	0.153153	0.163833	0.102963	0.121524	0	0.0487681	0.102296	0.272583	0.0801389	0.116854	0	0.106444	0.0949074	0.0859506	0.10328	0.0886667	0	0	0.0331728	0.222222	0.128528	0.0550965	0	0.0691667	0.100501	0	0.097849	0.180751	0	0.0473399	0.119256	0	0.0465797	0.0509127	0	0	0	0	0	0.0788889	0.0853939	0.111944	0.114841	0.141111	0.0920606	0.176933	0	0	0	0	0	0	0.0565185	0	0.0518132	0	0	0	0.0639785	0.130952	0	0.102771	0.0965238	0.0408246	0.0951644	0.109675	0.0544932	0.0733889	0.106691	0.0572917	0.113944	0.156422	0.0548974	0.0381746	0.111944	0	0.104556	0.0804032	0	0.0441067	0	0.601805	0.0437681	0.059447	0.104704	0.0757133	0.0424259	0.112667	0.120353	0.165963	0.0773922	0.154242	0	0.0304608	0.435194	0.514657	0.0313385	0	0.0313441	0	0.0691667	0.0849058	0.133343	0.141111	0.095957	0.146817	0.0945263	0.155907	0.139545	0.150507	0.107811	0.208327	0.108956	0.0851852	0.186148	0.0861389	0.12625	0.0801389	0.0503517	0.0604444	0	0.114867	0	0.0381839	0	0.0442549	0.0414667	0	0	0	0.082463	0.106637	0.123844	0.0946212	0	0.0763421	0.0718267	0	0	0.108556	0.0724048	0.0716047	0.0783018	0.16775	0	0.0515952	0	0	0	0.0441067	0.131719	0.0408246	0.0468491	0.0740606	0.120442	0.0442549	0	0.112985	0.0515952	0.149389	0.14858	0.111944	0.157333	0.0786522	0	0	0.0788889	0.133286	0	0.0798958	0	0.151061	0	0.0628056	0	0	0.0560286	0.179443	0	0.132043	0.0761852	0.0879167	0.109583	0.223089	0.0834242	0.111944	0.0426144	0.128214	0.0981505	0.0691667	0.10985	0.0953704	0.0815	0.0694797	0.0681696	0.0521481	0	0	0	0	0	0	0.0691667	0.0604624	0	0.0850417	0.0850417	0.0515952	0	0	0	0.0861167	0.152111	0	0.0804167	0.504306	0.0825074	0.0905706	0.0627256	0.152015	0.186313	0.0724048	0.1605	0	0.0998478	0.149704	0.135333	0	0.0882424	0	0.166889	0.0420988	0	0.0293841	0	0	0.0575556	0.0907827	0.08816	0	0	0	0	0	0	0.0909538	0.067744	0.237534	0.0800614	0.0962869	0.0969014	0.114058	0.0991758	0.1088	0.107887	0.139766	0.0896866	0.120988	0.0877588	0.150284	0.0853516	0.101987	0.119504	0.12305	0.0899933	0.0899884	0.113055	0.0908266	0.0868877	0.0815477	0.0947755	0.0869647	0.112323	0.107385	0.103316	0.0828684	0.0924832	0.0923976	0.0999643	0.0794031	0.0983632	0.109067	0.0918443	0.128131	0.1013	0.123252	0.120436	0.0928759	0.0885423	0.120467	0.115592	0.0921167	0.0861833	0.0852583	0.0976932	0.114143	0.113708	0.103237	0.0744848	0.0811061	0.135429	0	0.0815	0.0352361	0.150813	0.036825	0.0797652	0.0331728	0.035125	0.0682987	0.069875	0.0664091	0.08125	0.348532	0.226006	0.0877083	0.0634848	0.0936377	0.0487681	0.0964872	0.0784986	0.113944	0.0408246	0.0965238	0	0	0	0.0680476	0.0428	0	0	0	0.401688	0	0	0.214589	0.0893704	0.0703744	0.121458	0.090678	0	0.078117	0.0535225	0.0408246	0.0313441	0.128561	0.041883	0.105795	0.0810513	0	0.0965238	0	0.0516875	0.052541	0.0499216	0.148298	0.0708273	0.0499216	0.0781061	0.114333	0.0816176	0	0.111944	0.0588056	0	0.0471579	0.0634848	0	0.0723646	0.0298176	0	0.076443	0.187345	0.0726927	0.0825778	0.0486474	0.111944	0	0	0.0964	0	0.0642556	0.0606465	0.0849412	0.435639	0.201238	0	0	0.125062	0.130399	0.123402	0.269892	0.0385076	0.248568	0.303536	0.100063	0.0875833	0.099193	0	0	0.117219	0.059645	0.11381	0.157322	0.0450625	0.257746	0.293828	0.248194	0.341156	0.470864	0.246184	0.324215	0.15685	0.181595	0.244208	0.101006	0.180226	0.228913	0.317697	0.122691	0.137908	0.132331	0.143916	0.170823	0.264152	0.219793	0.20381	0.253598	0.186636	0.217693	0.140822	0.103734	0	0.0982745	0	0	0.393874	0	0.0965238	0.0609333	0	0.05625	0.0424259	0.0509366	0.0352361	0.0874516	0.111187	0.0920351	0	0	0.112379	0.135175	0.126042	0.206459	0	0	0.12946	0.066609	0.0408246	0	0	0.0487778	0.0408246	0	0.0861429	0.0643496	0.0351587	0.0442549	0.114729	0	0.13843	0.0572606	0	0.032631	0.0541463	0.0415402	0.0440741	0.0515952	0.130349	0	0.0668844	0.0310104	0.109394	0.191048	0	0.0850417	0.104346	0.0974086	0	0.0665632	0.138667	0.187863	0.0761852	0.0815	0.14098	0.0463542	0	0.228471	0.0928889	0.0905882	0.152167	0.0956296	0.199877	0.216609
TGGGCTGCACAATTCG-1_2	0.119674	0	0.0790717	0.0818416	0.0720759	0.0591122	0.0836139	0.0986013	0	0	0.120403	0.0359316	0.0431802	0	0.0626092	0.105429	0.094751	0	0	0.0702065	0.0503611	0.0911571	0.04672	0.0301944	0	0.049303	0.118167	0.0502386	0.0848427	0	0.142385	0.107215	0.0734133	0.0303399	0.114679	0.0302171	0.0658333	0	0.0674949	0	0.0792778	0	0.231208	0.0364419	0	0	0.0412258	0.0500946	0.0616158	0.0475221	0.0562407	0.147671	0	0.0359689	0.118225	0	0.0390392	0.197187	0.05325	0	0.0551083	0	0	0	0	0	0.0379222	0	0	0.121273	0.0868125	0.261541	0.172324	0.0662349	0.0678889	0.0501895	0.0757753	0.194432	0.178541	0.0703762	0.0623836	0	0.228098	0.101048	0	0	0.13819	0.09	0.123095	0	0.206994	0.123765	0.437945	0.216729	0.0727333	0	0.117889	0.0358933	0	0.0685606	0.0675	0.270667	0.201238	0.10427	0.161944	0.0801481	0.101619	0	0.0862754	0.183667	0.270472	0.0745278	0.118479	0	0.188296	0.0810648	0.121486	0.13072	0.101198	0	0	0.0994938	0.117889	0.149917	0.0529912	0.050614	0.0727333	0.120626	0	0.0934219	0.1988	0	0.0909281	0	0	0.135145	0.103841	0	0	0	0	0	0.0617778	0.143788	0	0.112943	0.142944	0.0555985	0.3234	0	0	0	0	0	0	0.0780926	0	0.054641	0.0527593	0	0	0.0549892	0	0	0.0617083	0	0	0.0865753	0.107648	0.0862511	0	0.131401	0	0	0.113711	0.139	0.120603	0	0	0.130044	0.101468	0	0.0805867	0	0.609333	0	0.10247	0.0957691	0.0932733	0.0444074	0.10169	0.121776	0.308	0.0840392	0.158073	0	0.0813725	0.4387	0.520651	0.0318958	0	0	0.152889	0	0.0727971	0.154713	0.142944	0.12457	0.124308	0.0623333	0.16064	0.0667273	0.120404	0.0513111	0.185113	0.117022	0.0571019	0.265778	0.0847778	0.126542	0.109847	0.0487951	0	0	0.127422	0	0	0.0956333	0.0873725	0.0455333	0	0	0	0.101676	0.102422	0.128394	0.131129	0	0.119263	0.0469333	0	0	0.0968519	0.132976	0.071031	0.0999719	0.238042	0.0541429	0	0.117889	0	0.123095	0.0698	0.133257	0	0.0596415	0.100583	0.109489	0.0873725	0	0.122512	0	0.198833	0.158507	0	0.163889	0.0867246	0.108292	0.141385	0.190528	0.1645	0	0.0386875	0.0801481	0.0667273	0	0.130153	0	0	0.0554762	0.175196	0	0.134587	0	0.0885076	0.164875	0.234782	0	0	0.092098	0.128746	0.0588548	0.0727333	0.107987	0.151611	0.0847778	0.117683	0.104211	0	0.0803939	0	0	0	0	0	0	0.0324946	0.142944	0	0.176667	0	0.0692051	0	0.190296	0.24825	0	0	0.104495	0.514064	0.103581	0.075209	0.0972795	0.171021	0.221222	0.0713571	0.158056	0	0.108362	0.15763	0.142467	0	0	0.142944	0.234111	0	0	0	0	0	0	0.0772202	0.0543733	0	0	0.0667273	0.259167	0	0	0.0636359	0.0679278	0.188961	0.085058	0.0841526	0.123019	0.121794	0.0942504	0.103058	0.0976119	0.106738	0.095073	0.119872	0.0744204	0.1256	0.0840133	0.0939436	0.121363	0.0906169	0.0787789	0.0937214	0.0900547	0.0815741	0.0875458	0.0842764	0.101622	0.0888607	0.106413	0.12234	0.109393	0.082547	0.106434	0.0897428	0.0947772	0.0980238	0.112038	0.126509	0.0987073	0.111827	0.0935511	0.0884583	0.139005	0.077131	0.108658	0.1203	0.102378	0.0914267	0.086475	0.0894333	0.0995025	0.109836	0.114303	0.0963615	0.049447	0.0686818	0.123095	0.0549892	0.0743056	0	0.144965	0.0379167	0.0472348	0	0.0769097	0.0434459	0.0662792	0.0640182	0	0.336067	0.208286	0.0485833	0	0.067971	0.0506667	0.0945769	0.101358	0	0.0427018	0	0.222714	0.03028	0.039873	0.0711048	0.0472333	0	0	0.0667273	0.388382	0.123095	0.0968519	0.197413	0.0763992	0.0830822	0.221708	0.0639206	0	0.0758918	0.057473	0.0427018	0.0324946	0.100123	0.0309006	0.0761795	0.0680983	0	0	0.0444074	0.032125	0.0584918	0.0564412	0.125219	0.0675663	0.0359314	0.038697	0.0517	0.0725294	0	0	0	0	0	0	0	0.0614479	0	0	0.0766814	0.173582	0.0342448	0.0827889	0.047859	0	0.0541429	0.0308468	0.0877667	0	0.0669222	0.0849798	0.0737451	0.432728	0.185373	0.0460303	0	0.127469	0.106213	0.130324	0.267323	0.0400606	0.24265	0.308268	0.10055	0.0544167	0.152965	0.0574848	0.0875451	0.0809571	0.0679957	0.0994437	0.194451	0.0612	0.253944	0.287066	0.243853	0.325033	0.456885	0.216479	0.323333	0.175481	0.189092	0.247269	0.102828	0.194873	0.274326	0.319022	0.117286	0.145695	0.142769	0.151051	0.210211	0.319227	0.254979	0.247683	0.276653	0.194656	0.222633	0.139272	0.0926853	0	0.0928971	0	0	0.393968	0	0.101619	0	0.0441884	0.0442698	0	0.0572893	0.0367222	0.0823333	0.0805867	0.050614	0	0	0.1265	0.182643	0.124	0.209111	0	0	0.137238	0.0653077	0	0	0	0.0672222	0	0	0.116119	0.0770366	0.0684762	0.178255	0.116021	0.0470317	0.141166	0.0760515	0	0.0890833	0.0303415	0.0574253	0	0.103952	0.145211	0	0.0674966	0.0672396	0.0948182	0	0.0324946	0.209708	0.146568	0.0958089	0	0.0771609	0.197381	0.156979	0.106926	0.132417	0.122919	0.0645833	0	0.169946	0	0.0654196	0.208559	0.109519	0.129579	0.264851
TCTCAGCCATACTTTC-1_2	0.108348	0.0344412	0.0625865	0.0807657	0.0524917	0.0856502	0.0678812	0.0890327	0	0.00433333	0.0841008	0.0143761	0.0502432	0.00390476	0.0335862	0.105762	0.0847412	0.0161844	0.0535794	0.0671652	0.0694286	0.0801747	0.0439467	0.0458056	0.0331458	0.060632	0.0357807	0.0837992	0.128783	0.0613553	0.184784	0.141049	0.180516	0.0447712	0.0443077	0.031907	0.118125	0.0721515	0.143515	0	0.138417	0.0335	0.165623	0.0390039	0	0	0.0416344	0.0377658	0.0614718	0.0462209	0.0390463	0.125981	0.0383049	0.0528	0.122907	0.036175	0.0466902	0.110563	0.1033	0.033179	0.0568292	0	0.0621432	0	0	0	0.0105556	0	0.0126842	0.0393333	0.0572333	0.117766	0.146656	0.0679306	0.2305	0.0570131	0.0572247	0.182397	0.1431	0.0646357	0.0638386	0.107042	0.194843	0.158506	0.0633889	0.004	0.00390476	0.0684848	0.00390476	0.00390476	0.156845	0.0890076	0.418612	0.208797	0.00433333	0.118889	0.1435	0.0632	0	0.0616818	0.0725667	0.139	0.100571	0.162631	0.156167	0.10863	0.130381	0.111685	0.0817101	0.165074	0.262422	0.00933333	0.124229	0	0.291296	0.102704	0.119004	0.132008	0.130049	0	0.00454545	0.040679	0	0.0622778	0.055193	0.00670175	0.00433333	0.0954468	0	0.103349	0.193324	0.00390476	0.0520196	0.0570769	0	0.0454928	0.0565952	0.114667	0	0.0369722	0.00388889	0.00528571	0.00477778	0.080697	0.121111	0.108843	0.156167	0.0929773	0.287267	0.00611111	0	0	0	0.1714	0.00390476	0.055213	0	0.0458974	0.00640741	0	0.0660606	0.0616774	0.130381	0	0.105125	0.100571	0.00670175	0.0906895	0.102781	0.044	0.200389	0.119131	0.00583333	0.130972	0.162356	0.0581026	0.0484603	0.1435	0.00388889	0.0686	0.0615161	0	0.04204	0.00433333	0.602495	0.0158696	0.0869773	0.0967778	0.119007	0.00714815	0.128966	0.111773	0.218574	0.0368137	0.145761	0	0.0372059	0.433674	0.514313	0.0466563	0	0.0108602	0	0.0894333	0.124493	0.148234	0.231667	0.131731	0.132054	0.0597807	0.144888	0.0660606	0.157793	0.0320556	0.135773	0.114933	0.0600556	0.0957407	0.281111	0.125625	0.043125	0.0568349	0	0.00588889	0.130333	0	0.0107126	0.0508833	0.0474902	0.139747	0.221758	0.00733333	0.147451	0.0781111	0.124043	0.130041	0.069303	0.116667	0.140877	0.10296	0.00388889	0.00477778	0.107741	0.071881	0.0370388	0.0571298	0.110375	0.00528571	0	0.1435	0	0.137095	0.0096	0.130305	0	0.0443774	0.0806136	0.069692	0.00690196	0.114815	0.10187	0.00528571	0.110704	0.126536	0.1435	0.165111	0.0509855	0.004	0.0694615	0.0768056	0.0670238	0	0.0603958	0.0972222	0.14897	0	0.140028	0.00388889	0.116667	0.0325714	0.17064	0	0.108637	0.00414815	0.130902	0.121271	0.223725	0.0118788	0	0.112588	0.130347	0.0829086	0.072	0.09888	0.0994815	0.0865	0.0553008	0.104789	0.00937037	0.00454545	0.0590208	0	0.0589804	0	0.0684359	0	0.0398495	0	0.229917	0.09025	0	0.00502564	0	0.00414815	0.12395	0.116667	0	0.0842353	0.512861	0.138104	0.129232	0.0861487	0.163297	0.20647	0.0574286	0.121111	0.00388889	0.103681	0.0793333	0.072	0	0.00454545	0.141278	0.466833	0.034716	0	0.0305797	0.0391261	0	0.00714815	0.111949	0.13046	0	0.00766667	0.0672727	0.1435	0.0570769	0	0.123877	0.0718591	0.209241	0.0906617	0.082796	0.0948452	0.104294	0.0863682	0.0860233	0.0990299	0.103255	0.0990763	0.0840133	0.0846985	0.106068	0.0837015	0.101937	0.0822604	0.100647	0.083608	0.0996899	0.085212	0.0742576	0.0755544	0.0824255	0.0877823	0.0919471	0.110362	0.0955796	0.0958068	0.0960034	0.105444	0.108384	0.100925	0.0918622	0.0857595	0.096567	0.0885668	0.100771	0.0891139	0.0915767	0.109127	0.0835731	0.0910498	0.117207	0.100325	0.0882333	0.0824767	0.0951483	0.106337	0.102056	0.0978143	0.0829287	0.0513864	0.0478182	0.130381	0	0.0796667	0.0375278	0.132211	0.0136667	0.0454394	0.0366914	0.0346667	0.0706061	0.0542083	0.0502121	0.00966667	0.329369	0.211681	0.0675417	0.0819091	0.0402319	0.0390725	0.0753333	0.0969229	0.0645	0.00810526	0.00390476	0.125476	0.0179333	0.00730159	0.0526667	0.05266	0.0921515	0.0114747	0.00575758	0.384329	0.199143	0.156	0.200726	0.0559712	0.0485936	0.107042	0.0651655	0.053619	0.067	0.0550225	0.0423158	0.117011	0.121035	0.0319415	0.0581026	0.0700556	0.00454545	0.00580952	0	0.0124167	0.0450273	0.0582843	0.126288	0.068008	0.0933529	0.0703333	0.0877667	0.0793627	0	0.116667	0.0622778	0.0808148	0.0318947	0.00454545	0.00580952	0.0555417	0.0743522	0.0200113	0.0848376	0.184616	0.0599531	0.0720611	0.0503462	0.00611111	0.00528571	0.0123604	0.0942	0.004	0.0478259	0.0877475	0.0759477	0.435677	0.186382	0.0371439	0	0.129957	0.105769	0.0336471	0.276322	0.0393636	0.255467	0.300407	0.103513	0.00766667	0.107807	0.0303182	0.101235	0.166119	0.0576277	0.129511	0.110782	0.0374708	0.281418	0.320982	0.27391	0.32378	0.486548	0.214802	0.362532	0.169512	0.19335	0.282944	0.096429	0.215631	0.219052	0.300242	0.108987	0.121264	0.126464	0.12217	0.155773	0.251939	0.19851	0.189614	0.245776	0.217296	0.253249	0.116926	0.0821713	0	0.0996397	0.00670175	0	0.389113	0	0.00390476	0.00853333	0.0482174	0.0369921	0.0578148	0.040551	0.0467778	0.0394194	0.07368	0.0807368	0.0808148	0	0.131333	0.16538	0.108708	0.217456	0.00575758	0	0.151413	0.0488333	0.0554035	0	0	0.0622889	0.0554035	0.00566667	0.0597143	0.0842561	0.0474762	0.0482745	0.141765	0.0514444	0.135317	0.0364545	0.0322581	0.1155	0.122163	0.0335862	0.0353556	0.0062381	0.132292	0.00821212	0.0678367	0.0403021	0.100739	0.201048	0.0426774	0.0885833	0.159259	0.0951437	0.00390476	0.134793	0.07975	0.203701	0.0987037	0.00588889	0.123532	0.0489583	0.114667	0.243897	0.0524444	0.116059	0.135784	0.190111	0.149018	0.136464
CCTCTAGGTTTCGTGA-1_2	0.0933409	0.0795931	0.113051	0.0861386	0.0824818	0.0787228	0.100201	0.106085	0	0.0914333	0.13262	0.060641	0.0551892	0.0255238	0.158149	0.0981048	0.0891451	0.0188369	0.0347222	0.0477729	0.0612103	0.10092	0.0420133	0.0552361	0.0154792	0.0478615	0.0415439	0.0487121	0.0895714	0.0947839	0.138696	0.103478	0.0823289	0.0307778	0.0766987	0.0254884	0.0602708	0.0219697	0.121939	0.0922917	0.145389	0.0185797	0.187448	0.0302481	0.0162407	0	0.0153118	0.0265586	0.0847458	0.0906426	0.0630648	0.147846	0.0418008	0.04524	0.12836	0.0351083	0	0.134316	0.120733	0.0641296	0.104704	0	0.0692521	0.0386552	0	0.0360098	0.0757	0.0306597	0.021	0.139358	0.0726792	0.152535	0.170383	0.0731969	0.168931	0.055719	0.0688485	0.192628	0.184872	0.0824595	0.0621572	0.115458	0.237549	0.129878	0.0448333	0	0.128333	0.0837273	0.0255238	0	0.163006	0.134227	0.442553	0.218639	0.0194667	0.0291111	0.0291111	0.0433733	0	0.0587424	0.094125	0.147	0	0.0492523	0.323167	0.115444	0.147	0.0148148	0.0216522	0.0947778	0.264599	0.0499583	0.0602708	0.020963	0.100926	0.034537	0.0704444	0.0899431	0.026963	0	0.018303	0.026963	0.149056	0.101972	0.0579825	0.032	0	0.104657	0.0194667	0.0845833	0.18853	0	0.0834967	0.0166667	0	0.104232	0.0948175	0.108625	0	0.0145278	0	0.0160952	0	0	0	0.0942781	0.121611	0.0649848	0.1634	0	0	0.170524	0	0.0986333	0.0255238	0.0858426	0	0.056674	0.0456481	0	0.0332727	0.0480538	0.128333	0	0.0602708	0	0	0.115904	0.123208	0.0549954	0.167944	0.128684	0.0853542	0.0636389	0.126644	0.0166667	0.0644603	0.149056	0	0.0723333	0.0499839	0.0194667	0.0598133	0.0194667	0.603499	0.0677246	0.070553	0.076793	0.0582933	0.0529074	0.10246	0.136585	0.210074	0.106716	0.170955	0	0.0466961	0.437215	0.5148	0.0420052	0	0.0153118	0	0.0914333	0.0664493	0.152293	0.149056	0.170194	0.14317	0.114974	0.164419	0.0687576	0.121474	0.0946833	0.167453	0.0746	0.0844167	0.206963	0.0860278	0.121875	0.0145278	0.0466116	0	0.0173889	0.0794	0	0.0150115	0.0587833	0.062549	0.04996	0.018303	0.0922917	0.0150196	0.0716389	0.105395	0.124185	0.0797576	0	0.0833684	0.0787467	0.0291111	0.0173889	0.020963	0.0792619	0.0433023	0.0584421	0.125583	0.0675	0.0160952	0.0291111	0	0	0.0211733	0.128457	0.116316	0.0433396	0.0891288	0.101058	0.0747255	0.0392593	0.104291	0.0278571	0.137944	0.149304	0.149056	0.121611	0.0906667	0	0.0293333	0.0910833	0.0792619	0	0.0431146	0.020963	0.146061	0	0.0650972	0.121611	0.0291111	0.0207429	0.172643	0.0255238	0.122584	0.020963	0.125371	0.147187	0.220296	0.0903636	0	0.0533791	0.120161	0.105032	0.100267	0.0921833	0.116463	0.123611	0.0681138	0.0777193	0.0620556	0.0332727	0.035875	0.0291111	0.0844118	0	0	0.0194667	0.0312473	0	0.112875	0.112875	0.0160952	0	0	0	0.05055	0.121611	0.0194667	0.0764951	0.50767	0.095463	0.0415028	0.0745462	0.160335	0.20932	0.0973333	0.191222	0	0.152449	0.180889	0.1634	0	0.0687576	0	0.166389	0	0	0.0357899	0	0	0.0456481	0.107884	0.0765067	0.0152917	0	0.018303	0.0291111	0.0293333	0.0490476	0.0786923	0.0773316	0.170532	0.0991211	0.0958027	0.104668	0.125783	0.106741	0.100835	0.125375	0.118214	0.0942454	0.120197	0.0904992	0.131682	0.122358	0.123209	0.115765	0.122294	0.104045	0.118191	0.101403	0.0905993	0.0865181	0.085474	0.0919541	0.113483	0.142733	0.136441	0.115706	0.102699	0.128727	0.113871	0.100168	0.106388	0.112073	0.0958883	0.112518	0.112444	0.107988	0.107507	0.112117	0.113291	0.104998	0.141313	0.120627	0.10774	0.120395	0.114463	0.119156	0.157448	0.127682	0.119829	0.0624848	0.10178	0.134952	0.0153118	0.0812222	0.0582361	0.150785	0.0585	0.115534	0.0536173	0.0384861	0.074316	0.08865	0.0709303	0.0587833	0.343845	0.215046	0.103125	0	0.0856812	0.0962754	0.0641154	0.107815	0.0448333	0.0785439	0.165333	0.0490476	0.0295067	0.0487778	0.0207429	0.06298	0.0332727	0.0356162	0.018303	0.396373	0.10481	0.0826296	0.199165	0.0805021	0.076653	0.121875	0.0784059	0	0.0804678	0.0540856	0.0146667	0.0723656	0.1161	0.0635439	0	0.0721581	0.0482424	0.0255238	0.0148148	0.0471979	0.0845301	0.0563824	0.139421	0.081008	0.0515392	0.0546818	0.07525	0.0352157	0	0.0565556	0	0.020963	0.021	0.0687576	0	0.0360625	0.0593836	0.0332881	0.103156	0.205756	0.0668385	0.115344	0.0668462	0.272444	0	0	0.0960667	0.0229167	0.0709926	0.115162	0.109477	0.443629	0.205711	0.0532727	0.129208	0.132147	0.11384	0.079951	0.272282	0.0440492	0.255631	0.312234	0.106642	0.0556333	0.0698772	0.0406591	0.0653412	0.15011	0.05	0.125139	0.176848	0.05715	0.262881	0.290667	0.256902	0.352624	0.467389	0.243798	0.333619	0.170267	0.181196	0.253975	0.110519	0.208726	0.214825	0.33817	0.136548	0.144735	0.148928	0.151681	0.190458	0.291039	0.228981	0.21262	0.273645	0.200903	0.238816	0.138382	0.103821	0.0308862	0.102256	0	0.0226995	0.400615	0.0257708	0.0490476	0.0433733	0.0288116	0.053877	0.023963	0.0546171	0.02825	0.0846237	0.0631333	0.0904211	0.020963	0	0.142136	0.121082	0.215833	0.203201	0.106121	0	0.153366	0.0466731	0.0233333	0	0	0	0.0233333	0.0229167	0.09175	0.0606179	0.0557778	0.0440784	0.113956	0.0301905	0.157451	0.0597636	0.0374301	0.0582262	0.0501382	0.0405402	0.0591778	0.039619	0.143561	0	0.0634218	0.0154792	0.117782	0.0255238	0.0579892	0.22175	0.119568	0.0955119	0.0255238	0.121379	0.0775714	0.196983	0.0392593	0.0173889	0.147448	0.0705625	0	0.230995	0.065	0.129945	0.165936	0.115444	0.173789	0.163739
GTGTGATAGGGCAACT-1_2	0.0811061	0.0802304	0.0810907	0.0570396	0.0714257	0.0805908	0.0714257	0.0664706	0.123286	0.0939333	0.137171	0.0483761	0.0431532	0	0.0573563	0.0572095	0.0753961	0.0301489	0.0532381	0.0671386	0.0489484	0	0.0358533	0.0547292	0	0.0470216	0.0545877	0.0562083	0.114174	0.045304	0.145551	0.0953679	0.123271	0.0303203	0	0.0675349	0.0485208	0.0386515	0.108949	0	0.0818889	0.0301377	0.173754	0	0.0310093	0	0.0852043	0.0464279	0.0807768	0.0499237	0.0369259	0.132416	0.0724146	0.0432356	0.123426	0.0886917	0.0554275	0.105457	0.0910167	0	0.0464042	0	0.0561303	0	0	0.0314804	0.0414889	0	0	0.0400319	0.0604833	0.118662	0.154677	0.0877114	0.149826	0.0566797	0.0730354	0.171849	0.157697	0.0711667	0.0814277	0.108458	0.208549	0.116777	0	0	0.101476	0	0	0	0.185286	0.124705	0.419945	0.213553	0	0.117722	0.162611	0	0.157407	0.0336288	0.0369458	0.200952	0	0.122964	0.117722	0.080037	0.123286	0.098	0.0481449	0.0973889	0.272699	0.101069	0.107188	0	0.111519	0.120102	0.10586	0.117225	0.153247	0	0	0	0	0.137472	0.0729123	0	0	0.0807234	0	0.0584115	0.180852	0	0.0576275	0.0693077	0	0.0376087	0.0634048	0.089375	0	0	0	0	0.0744167	0.0805152	0.143167	0.109558	0.117722	0.0549621	0.1681	0	0	0	0	0.0726333	0	0.0310093	0	0.037652	0.0443519	0	0	0.0906452	0	0	0.0580625	0.123286	0.0426491	0.0956073	0.105849	0.0547078	0.0616944	0.107472	0.0485208	0.132444	0.154111	0.0693077	0.083127	0.117722	0	0.143933	0.0677204	0	0.0358533	0	0.608781	0.0452754	0.0529242	0.104756	0.11792	0	0.0949885	0.126609	0.256019	0.0314804	0.15824	0	0.0991863	0.440842	0.5202	0.0427604	0	0	0	0.142267	0.104543	0.128764	0	0.119108	0.132842	0.0781228	0.151314	0	0.13427	0.0570278	0.116513	0.0672444	0.0605093	0.106963	0.139917	0.126583	0.0720556	0.058789	0	0	0.127533	0	0	0.0759667	0.0552745	0.0817867	0.0938485	0	0.063902	0.0503519	0.14207	0.143442	0.0666515	0	0.0638947	0.0471867	0	0	0.097	0.0649762	0.0625814	0.0695895	0.089375	0.0540714	0	0	0	0.123286	0	0.136783	0.0426491	0.0909874	0.106746	0.0928514	0	0.113296	0.110481	0.0540714	0.0995741	0.111101	0.117722	0.164944	0.0376087	0.176417	0.111128	0.0616944	0.124905	0	0.0368646	0	0.149303	0	0.107431	0	0	0.0355905	0.177151	0	0.121223	0.097	0.0902197	0.11075	0.226623	0.0528687	0	0.0959869	0.143374	0.0739677	0.0879	0.125173	0.083037	0.0853056	0.0510244	0.102573	0.0578148	0.0666364	0.0485208	0	0.0552745	0	0	0	0.0393333	0.117722	0.210083	0	0	0	0	0.080037	0.0836	0.143167	0	0.0757794	0.508835	0.091663	0.0650452	0.0732026	0.161966	0.213159	0.153548	0.233778	0	0.102594	0	0	0	0	0	0.445556	0	0	0.0538623	0.0496396	0	0	0.118173	0.104233	0	0	0	0	0.0575641	0.101476	0.10201	0	0.19834	0.093942	0.09666	0.10157	0.0986053	0.0827944	0.103523	0.0927363	0.12091	0.0966302	0.093205	0.084263	0.148543	0.0852736	0.0972803	0.0894975	0.101454	0.0737655	0.101184	0.110617	0.0739242	0.0880207	0.0970486	0.0999269	0.0878131	0.118848	0.117615	0.0911863	0.0805162	0.0965673	0.105474	0.0889609	0.105537	0.100124	0.0980911	0.0986345	0.110742	0.0861005	0.113423	0.121888	0.100158	0.103889	0.126215	0.106594	0.0837417	0.08875	0.0997983	0.0969602	0.110232	0.102932	0.09666	0.0365985	0.103235	0.131905	0.125817	0.0794444	0	0.147004	0.0716833	0.103871	0	0.10941	0.0739048	0.0464042	0.0489939	0	0.340403	0.230092	0.0646667	0.0666364	0.104797	0.079942	0.0409872	0.107223	0.0744167	0.0554035	0.101476	0	0.0688267	0.210794	0	0.04724	0.129939	0.060697	0	0.39301	0	0	0.19859	0.0352634	0.0845753	0.108458	0.0723515	0	0.0727544	0.0558378	0.0506842	0.0773871	0.129987	0	0	0.064688	0.0666364	0.101476	0.20513	0	0.0314153	0	0.128981	0.0723936	0.0359706	0.0386515	0.0487833	0.0314804	0.0426491	0.143167	0	0	0.0489825	0	0	0	0.0567484	0.0962316	0.101684	0.190645	0.0902396	0.105994	0.0612692	0	0	0.0308198	0.0939333	0	0.106459	0.0407172	0.115441	0.440377	0.203656	0.0301591	0	0.12985	0.0988136	0.0769314	0.271437	0	0.247593	0.31098	0.0903351	0	0.0985439	0	0.0443843	0.134243	0.0467749	0.121803	0.141956	0.0350375	0.271787	0.311872	0.267335	0.326397	0.477935	0.23729	0.352498	0.166359	0.195714	0.27037	0.108968	0.205133	0.228114	0.306573	0.106373	0.133038	0.132345	0.135514	0.161031	0.250814	0.194534	0.181953	0.243528	0.200284	0.251603	0.111235	0.0983687	0	0.0985748	0	0	0.386796	0	0.101476	0	0.0442464	0.0485992	0.083037	0.0457548	0.0947083	0.0373871	0.10008	0.137579	0	0	0.108894	0.211801	0.206708	0.209831	0	0	0.134942	0.0746603	0.0792982	0	0	0.0510889	0.0792982	0	0.0641905	0.107004	0.030246	0.0462941	0.152054	0.0470952	0.128446	0	0.0324624	0.0945119	0.0732033	0.0333448	0.0301407	0.1415	0.122409	0.0386515	0.0648639	0.0538542	0.108552	0.244571	0.0416022	0	0.130802	0.0893515	0	0.0677126	0.156107	0.201404	0	0	0.138441	0	0.108458	0.203461	0	0.137635	0.133922	0.108741	0.147421	0.1695
TACTTACCATGCCGGT-1_2	0.0815303	0.0538382	0.0938629	0.0616766	0.0837525	0.071297	0.0866271	0.0819346	0	0.176167	0.0711395	0.0479402	0.0507297	0.096381	0.0281839	0.038019	0.0825451	0.0522128	0	0.0816519	0.0617897	0.10112	0.0189333	0.0550556	0	0.0921602	0.0369123	0.0703561	0.121766	0.0515641	0.160214	0.124852	0.157716	0.038281	0.0788013	0.0823488	0.0220833	0.0494545	0.128121	0.117458	0.1335	0.0323333	0.220536	0.0376047	0	0	0.0389462	0.0364595	0.063291	0.0761446	0.042287	0.137551	0.0384024	0.0496	0.122766	0.0329583	0.0357725	0.118578	0.0740167	0.0393457	0.0630792	0	0.0654551	0	0	0	0.0441333	0.0185139	0	0.0828511	0.0380208	0.166775	0.152172	0.0713221	0.107826	0.048183	0.0738763	0.193163	0.169635	0.0650167	0.0628449	0.102125	0.330157	0.123635	0.0701111	0.0194167	0.210429	0.19603	0.096381	0	0.165268	0.0815606	0.441461	0.220379	0	0.111778	0.0244444	0.0134667	0	0.0570076	0.0656792	0.249333	0.0215238	0.120297	0.273778	0.120185	0.144381	0.0208519	0.0750725	0.11763	0.278028	0.0798056	0.169354	0	0.113407	0.109963	0.105267	0.113937	0.124543	0	0	0.0626667	0.0244444	0.0823056	0.0832018	0.0407719	0	0.100773	0	0.130755	0.192834	0	0.0545229	0.0250256	0	0.0853333	0.0596349	0.0194167	0	0.0190556	0.111778	0	0.0968056	0.104939	0.0244444	0.117351	0.134722	0.0786061	0.204533	0	0	0.219238	0	0.0991667	0	0.0540278	0	0.062293	0.049963	0	0.0157576	0.0950215	0.0215238	0	0.0220833	0.115905	0	0.0946164	0.108787	0.0823836	0.155472	0.136708	0.0220833	0.0150556	0.0776	0.0653333	0.059619	0.0244444	0	0.120089	0.0721398	0.0690667	0.151253	0.0166667	0.611857	0.017971	0.073447	0.0872723	0.06938	0	0.0877241	0.118885	0.276407	0.0538824	0.155737	0	0.0477255	0.443242	0.524205	0.0355938	0	0.0313118	0	0.0303333	0.0658333	0.159212	0.0244444	0.189785	0.137723	0.134825	0.165226	0.0157576	0.144674	0.0854167	0.191553	0.0669333	0.0452315	0.113148	0.0865278	0.124958	0.107736	0.0493761	0.0578889	0	0.136511	0	0.0368621	0.0462	0.0602745	0.0424	0.0815152	0	0.0559216	0.0420556	0.107973	0.120754	0.0573409	0	0.0693684	0.0533333	0	0	0.222111	0.145405	0.0452791	0.0742	0.234125	0.122786	0	0.0244444	0	0.0215238	0.0244	0.130776	0.013193	0.0551761	0.0796856	0.123975	0.0880784	0.113407	0.10577	0.071	0.112056	0.0905942	0	0.145	0.125957	0.0194167	0.0653333	0.0150556	0.0140952	0	0.018875	0.033037	0.235727	0	0.0637083	0.134556	0	0.0458286	0.182699	0	0.143185	0	0.144561	0.184521	0.23386	0.0513737	0	0.0559935	0.125033	0.0821505	0.0690667	0.0999533	0.0588519	0.0981111	0.0993252	0.0840117	0.0423704	0.0633939	0.0548958	0	0.102824	0	0	0	0.0445376	0.0244444	0	0.0194167	0	0.0145128	0	0.0760741	0.0530333	0.0244444	0.0828333	0.0805931	0.515259	0.122596	0.0605537	0.0983692	0.162408	0.221432	0.074	0.164222	0	0.163428	0.0912593	0.0827333	0	0.0759091	0	0.189333	0.0331358	0	0.058087	0	0	0.0500185	0.123935	0.12882	0	0	0	0	0	0	0.120144	0.088268	0.216032	0.0927612	0.102577	0.115719	0.124421	0.0910265	0.113307	0.129483	0.119643	0.0989536	0.126225	0.0926013	0.138461	0.100169	0.102015	0.101353	0.122833	0.10706	0.106003	0.110771	0.0860303	0.080057	0.0835193	0.106366	0.101286	0.135813	0.129762	0.119284	0.0941162	0.135756	0.107885	0.100124	0.0941922	0.105257	0.115957	0.108954	0.104337	0.089402	0.109392	0.124667	0.10592	0.0981393	0.119815	0.112003	0.101395	0.119712	0.114488	0.117109	0.125348	0.109542	0.111645	0.0505758	0.0982955	0.0215238	0	0.0150556	0.0190556	0.156349	0.0579583	0.11297	0.048321	0.0213611	0.056987	0.0781708	0.0593212	0.0598667	0.34666	0.22358	0.063375	0	0.119478	0.0558116	0.0863333	0.0852727	0.0264444	0.0623509	0.272857	0.115905	0.0272667	0.0446349	0.0302095	0.0459467	0	0.0313737	0	0.402754	0	0	0.221719	0.113424	0.0784247	0.102	0.0761179	0	0.0768012	0.0596667	0.0479649	0.0489785	0.118055	0.0330526	0.0548205	0.0762991	0.0281818	0	0	0.0480625	0.0442732	0.0424902	0.150627	0.0570924	0.0619216	0.0194242	0.0598667	0.0538824	0	0.0472222	0.0587222	0.0178519	0.0267193	0.0157576	0.115905	0.0687083	0.0452704	0.0285989	0.0987236	0.195601	0.0274063	0.110417	0.0715321	0	0.0238571	0.0193874	0.0166667	0	0.0650259	0.0727677	0.0907908	0.442681	0.200002	0.0386894	0	0.140438	0.117898	0.109755	0.273184	0.0535909	0.252206	0.316638	0.109014	0.0886167	0.0407719	0.0656136	0.0734392	0.108895	0.0705498	0.10334	0.173795	0.0465625	0.257209	0.296005	0.249132	0.342397	0.482372	0.227106	0.331805	0.175541	0.176553	0.259679	0.115774	0.207182	0.230226	0.322244	0.135412	0.160243	0.158508	0.16967	0.214486	0.286353	0.239082	0.21494	0.278575	0.20709	0.236769	0.12871	0.131007	0	0.10432	0	0.0308306	0.409074	0.0274167	0.0215238	0.0134667	0.0251594	0.124373	0.0132593	0.072022	0.0465833	0.040129	0.0563333	0.0584561	0	0	0.1835	0.183515	0.143708	0.21696	0	0	0.159874	0.0709231	0.013193	0	0	0.0761111	0.020386	0.102125	0.0966667	0.113301	0.0415397	0.0214118	0.0868398	0.0196825	0.160117	0.0522879	0.0465591	0.0610714	0.0670732	0.0646552	0.0445333	0.0140952	0.145416	0.0132121	0.0861633	0.0437917	0.0924545	0.0410476	0.0746989	0.202875	0.178914	0.0903654	0	0.084931	0.0744405	0.198632	0.164778	0.0587222	0.134685	0.104729	0	0.127966	0.0761111	0.105663	0.155656	0.0982222	0.227211	0.20779
ACGTAACAGGCTTTCA-1_2	0.0826515	0.025951	0.0815612	0.0870561	0.0859571	0.0778449	0.06667	0.0712941	0	0.00573333	0.0968915	0.0617607	0.0414279	0.109905	0.047046	0.107533	0.0882784	0.0314043	0.0149683	0.0703127	0.0588532	0.0869728	0.0101867	0.0364028	0	0.0628571	0.0774649	0.060625	0.109308	0.0574982	0.169067	0.109272	0.0997911	0.0320131	0.0696667	0.0328372	0.158208	0	0.0623535	0.00575	0.129556	0.0155942	0.187137	0.0302403	0.0124259	0.0118039	0.0384624	0.0373649	0.0559379	0.0955863	0.0800278	0.151442	0.028	0.0399467	0.127975	0.0143667	0.0286431	0.139494	0.1446	0.0495123	0.0705167	0	0.0586111	0	0	0.0118039	0.0114889	0	0.0350877	0.0888546	0.0887708	0.160563	0.160152	0.0578613	0.162215	0.0525556	0.0515934	0.189701	0.174314	0.0561905	0.0593082	0.191167	0.355196	0.126998	0.0105	0	0.131952	0.0885152	0.140286	0.00590476	0.196649	0.0938258	0.421371	0.217034	0.0785333	0	0.00622222	0.0393067	0	0.0734697	0.0813792	0.14419	0	0.0667658	0.158444	0.108741	0.221714	0.0521852	0.0492609	0.234278	0.26492	0.0414167	0.107354	0.00874074	0.116296	0.130722	0.101486	0.108414	0.165383	0	0.00581818	0.0106914	0.160056	0.166611	0.0556842	0.00887719	0.00573333	0.0832057	0	0.0631458	0.184028	0.00590476	0.0495033	0.00610256	0	0.0437391	0.0528889	0.00575	0.00575	0.00994444	0.00622222	0.00628571	0.0887778	0.093697	0.0198889	0.131159	0.127556	0.0552803	0.4145	0	0	0.117714	0	0.00573333	0	0.110037	0.00852174	0.0425055	0.0102222	0.00980952	0.00581818	0.0622581	0.117714	0	0.055625	0.00590476	0	0.0701941	0.0940492	0.0480639	0.08175	0.11736	0.0682292	0.00822222	0.0689556	0.0124103	0.00926984	0	0	0.0710222	0.0390323	0	0.159613	0.00573333	0.600008	0.0326087	0.0900152	0.0984597	0.0725533	0.0615	0.0701839	0.101213	0.211852	0.0897647	0.147603	0	0.0142157	0.430457	0.510433	0.0227083	0	0	0.00622222	0.00573333	0.076087	0.146568	0.0107778	0.156548	0.124314	0.0777193	0.151727	0.072	0.126463	0.0948222	0.159353	0.118667	0.0613241	0.218333	0.0885	0.235125	0.0787361	0.0372538	0	0.00594444	0.120356	0	0.0102759	0.00906667	0.0561961	0.0802133	0.16	0.00575	0.108314	0.0853519	0.0935646	0.126008	0.116371	0	0.0907807	0.0863867	0	0	0.107185	0.134548	0.0586279	0.0728246	0.241958	0.00628571	0.00628571	0.0107778	0.00622222	0	0.01128	0.126689	0.0074386	0.0230063	0.0711894	0.0813442	0.0545882	0.107185	0.111435	0.0582857	0.213444	0.202783	0.127556	0.163	0.0956232	0.00575	0.00610256	0.00594444	0.00628571	0	0.0365	0.0117778	0.140667	0	0.0425556	0	0	0.0144571	0.172694	0	0.11156	0	0.0950379	0.173646	0.229876	0.0642121	0	0.0341569	0.122913	0.0882419	0.0867333	0.105887	0.147185	0.162417	0.0661951	0.0797193	0.0506667	0	0.00841667	0	0.0545882	0.00622222	0	0	0.042871	0.132111	0.100167	0.100167	0	0.0103077	0.00590476	0.100704	0.1376	0.153278	0.0939667	0.0975882	0.503486	0.0853333	0.0675198	0.0839333	0.141559	0.203333	0.0772857	0.167333	0	0.132043	0.192185	0.173567	0	0.00581818	0	0.162778	0.00967901	0	0.0161884	0.0127387	0	0	0.0918482	0.07432	0.00670833	0	0.00581818	0.00622222	0.00610256	0.00590476	0.066359	0.0757131	0.182709	0.0819718	0.101959	0.0964575	0.100625	0.0880531	0.0911633	0.0918358	0.101886	0.096942	0.105823	0.0838325	0.123944	0.0825672	0.0851493	0.105015	0.10167	0.0862563	0.0911824	0.0904496	0.0799613	0.0838912	0.0845678	0.101211	0.0775485	0.114457	0.101841	0.116581	0.0828239	0.102396	0.0955922	0.100808	0.0880068	0.103242	0.111222	0.10234	0.10066	0.0993132	0.0941083	0.112918	0.0858231	0.0905589	0.0995483	0.0989768	0.0860583	0.10147	0.0893167	0.098675	0.127624	0.120561	0.115345	0.0705833	0.114379	0.142286	0.155602	0.148444	0.0122222	0.166257	0.0969917	0.141758	0.0137284	0.146465	0.0590216	0.0404375	0.0468394	0.0104333	0.335288	0.214998	0.102833	0.00830303	0.119522	0.0853478	0.0809231	0.128923	0.00822222	0.0117544	0.254905	0.00980952	0.0965933	0.221603	0.0152381	0.0523667	0.00581818	0.0818182	0.00830303	0.392177	0.00590476	0.0057037	0.201366	0.0595844	0.0539178	0.210458	0.0578458	0	0.0612953	0.046964	0.0074386	0.0654731	0.102667	0.0679064	0.00820513	0.101782	0.00830303	0	0.256426	0.0146042	0.0384973	0.0150196	0.121484	0.0525743	0.0182353	0.0438182	0.0145333	0.0631863	0.0074386	0.0107778	0.0794722	0.0057037	0.0159298	0.00830303	0	0.0171667	0.0362264	0.104458	0.0998523	0.18459	0.0915156	0.0798167	0.0530385	0.0107778	0	0	0.176733	0	0.127863	0.0385253	0.113075	0.43748	0.199978	0.0540379	0.00916667	0.126346	0.0965013	0.0950392	0.268465	0.0516061	0.246926	0.302495	0.108919	0.0468333	0.106965	0.0734697	0.0407451	0.136443	0.0501515	0.0935043	0.135277	0.0688083	0.252828	0.281745	0.247893	0.330138	0.456091	0.218385	0.31846	0.169068	0.181255	0.240892	0.105207	0.19476	0.235313	0.313482	0.120278	0.138629	0.138733	0.146276	0.185512	0.277496	0.217887	0.220069	0.256031	0.200191	0.22286	0.128031	0.109521	0	0.0971066	0.0074386	0.0204481	0.388693	0.0128958	0.109905	0.01128	0.00852174	0.031246	0.0491481	0.0545179	0.0414167	0.0622581	0.117	0.0912632	0.0057037	0	0.12247	0.149596	0.133	0.203132	0.143152	0	0.134744	0.0704551	0.047193	0	0	0.0586667	0.047193	0.00916667	0.0928571	0.0696098	0.0349048	0.104882	0.120165	0.00796825	0.149051	0.054203	0.0393441	0.0694405	0.036187	0.0416437	0.0524889	0.195524	0.140706	0.00824242	0.0633605	0.06675	0.0975152	0.0137143	0.0352473	0.194583	0.0844938	0.0876722	0.00980952	0.18131	0.106048	0.177669	0.0926667	0.149556	0.134072	0.0635625	0	0.15348	0.0653111	0.0972078	0.171979	0.100704	0.206912	0.198196
CCATAAGTCTAAACGC-1_2	0.0979545	0.0460833	0.0829979	0.0839934	0.100393	0.0781551	0.108102	0.0764118	0	0.171833	0.13231	0.0444615	0.0444685	0	0.0564023	0.0467619	0.0810059	0.0363688	0.0372063	0.0864012	0.0527063	0.0830032	0.0376	0.0542847	0.0142396	0.0986407	0.0222018	0.0639811	0.0982692	0.0534176	0.170324	0.0928862	0.108662	0.0385294	0.0740897	0.0600465	0.155792	0.0406364	0.125697	0	0.07575	0.0347681	0.215126	0.036938	0	0	0.0418817	0.0444459	0.0635395	0.102546	0.0508148	0.142485	0	0.0510667	0.1289	0	0.0353529	0.141511	0.110933	0.049679	0.0711292	0	0.0596795	0	0	0	0.0407556	0	0.0254912	0.0625957	0.0632958	0.163532	0.155233	0.0610537	0.149653	0.0466405	0.0605505	0.191363	0.170255	0.0770833	0.0597421	0.110458	0.314961	0.102878	0.0140833	0	0.260857	0.168061	0.0377143	0.0198571	0.195536	0.125977	0.436683	0.219935	0	0.125	0.145611	0.0475467	0	0.0742879	0.0747917	0.265143	0.107714	0.119559	0.165222	0.131481	0.179143	0.101704	0.0666087	0.111185	0.269577	0.0663889	0.113021	0	0.220074	0.124907	0.124325	0.122929	0.150395	0	0.014697	0.0225556	0.0433333	0.158028	0.0254912	0.0191579	0	0.114584	0	0.0708333	0.19737	0	0.0628431	0.0705385	0	0.0666812	0.0697381	0.0948333	0	0.0180833	0.0225	0.0132619	0.0813889	0.155394	0.145833	0.112139	0.125	0.0716667	0.192933	0	0	0.0377143	0	0	0	0.0632407	0	0.0437363	0.0126111	0	0.014697	0.073871	0.0377143	0	0.066875	0.213429	0.0125789	0.107973	0.113511	0.0646667	0.0756389	0.12608	0.0284375	0.127	0.160911	0.0801538	0.0830952	0.145833	0	0.127467	0.093914	0	0.1202	0	0.606282	0.0204348	0.0761212	0.105887	0.0804733	0.0195556	0.115966	0.130004	0.212222	0.0692353	0.160245	0	0.0582059	0.437216	0.518543	0.0423281	0	0.0140323	0.0225	0.0895	0.0840507	0.137798	0.0433333	0.141892	0.134857	0.0841053	0.175186	0.0818485	0.135144	0.0568333	0.171273	0.1262	0.0735741	0.207481	0.0956111	0.12675	0.0687778	0.049578	0.0678889	0.0245	0.137022	0	0.0506552	0.0438333	0.0200392	0.107133	0.183182	0.0492083	0.121706	0.0855926	0.111168	0.128364	0.0998939	0	0.118123	0.0616667	0	0	0.109259	0.134548	0.0447752	0.085586	0.262	0.0750476	0.0132619	0.0225	0	0	0.018	0.122052	0.0125789	0.0639119	0.0768106	0.0845072	0.0273922	0.12637	0.135755	0.110048	0.129852	0.136696	0.125	0.162778	0.123594	0	0.0328462	0.0965833	0.153024	0	0.0451771	0.0165556	0.0260606	0	0.0901111	0	0	0.0607619	0.172945	0	0.116079	0	0.090803	0.128646	0.231444	0.0668788	0.145611	0.067719	0.13429	0.112355	0	0.09379	0.101704	0.105056	0.102699	0.0990526	0.0930741	0.0260606	0.051875	0	0.0347451	0	0	0	0.0441183	0.0225	0.408958	0.125917	0	0.0136154	0	0	0.09615	0.0433333	0.106433	0.0822157	0.516097	0.110793	0.0895706	0.0976256	0.180176	0.23665	0.0817857	0.161556	0	0.15221	0.0443333	0.028	0	0.0819697	0.125	0.201389	0.0132963	0	0.031087	0.0187568	0	0.0537222	0.11206	0.102133	0	0.0125833	0.0933333	0.269167	0	0	0.0987179	0.0809313	0.178485	0.0901426	0.0884478	0.100264	0.10943	0.0944527	0.0914567	0.120032	0.111279	0.0986866	0.101273	0.089325	0.113415	0.0866318	0.0986915	0.10424	0.115381	0.09534	0.114891	0.0907436	0.0809411	0.0781451	0.0890335	0.0993452	0.0954497	0.126203	0.120645	0.104487	0.0875829	0.104426	0.0970948	0.100303	0.088898	0.0932454	0.12351	0.114797	0.115683	0.0939615	0.0878217	0.118013	0.103539	0.0929519	0.108483	0.0957297	0.0898767	0.0950217	0.09487	0.107922	0.122789	0.112708	0.112051	0.0228561	0.087553	0.0198571	0	0.0140833	0.0232917	0.146647	0.0440417	0.0682841	0.049963	0.020875	0.0732468	0.0897375	0.0667303	0.0495833	0.340679	0.217068	0.0883958	0	0.0934203	0.0613188	0.0607821	0.0880579	0.0861667	0.0604386	0.0198571	0.0198571	0.0213333	0.012619	0.0220476	0.0732333	0.0260606	0.0182424	0.0260606	0.389723	0.0198571	0.0165556	0.198429	0.0695062	0.0889954	0.110292	0.0837483	0	0.0810468	0.0756486	0.092807	0.0459677	0.107774	0.0557719	0.0136154	0.0644402	0.014697	0.0198571	0.0126111	0.0412708	0.082847	0.0220294	0.142391	0.0853655	0.0618824	0.0576212	0.129767	0.0257059	0.0191579	0.166667	0.0245	0.0165556	0.0449649	0.0819697	0.0198571	0.0761146	0.0430881	0	0.0875591	0.185928	0.0499844	0.0816667	0.0478333	0.0225	0	0.0153784	0.0155	0	0.0581667	0.107697	0.0788758	0.433988	0.1929	0.0285379	0.0335833	0.123333	0.092664	0.0641667	0.272428	0.0532348	0.250143	0.315077	0.100226	0.0557667	0.115912	0.0171742	0.0673373	0.125833	0.0612165	0.11834	0.155659	0.0519292	0.269333	0.301446	0.263355	0.328099	0.477304	0.220232	0.339687	0.17511	0.198656	0.259954	0.123525	0.203661	0.256377	0.314068	0.126427	0.140688	0.142372	0.147585	0.202269	0.281951	0.23442	0.23236	0.266204	0.210206	0.237883	0.144168	0.104438	0.0163821	0.0985319	0.0191579	0	0.396097	0.0181458	0.0198571	0.013	0.044942	0.0512381	0.0467778	0.0666116	0.054125	0.026129	0.12404	0.105895	0	0	0.140818	0.194684	0.14025	0.214051	0.0706061	0.0140833	0.14906	0.100641	0.0449474	0	0	0.0623333	0.0449474	0.0492083	0.0768333	0.0971667	0.0166429	0.0273922	0.171584	0.0478571	0.147407	0.0442879	0.0378602	0.05775	0.0857398	0.045	0.0642222	0.0400476	0.119754	0.0240455	0.0563537	0.0472917	0.104873	0.143429	0.0679892	0.0948333	0.154469	0.100604	0.0198571	0.109828	0.0923571	0.183907	0.194889	0.0349167	0.15361	0.11825	0.0492083	0.187922	0.0762222	0.0901412	0.182292	0.108037	0.213526	0.210558
TCAGCAACACAGTCAT-1_2	0.0981136	0.0403431	0.0916793	0.0702739	0.084802	0.0608152	0.0871551	0.111366	0	0.0976	0.0783178	0.0712222	0.0792838	0	0.0304483	0.0799429	0.0782765	0.0486809	0.0326746	0.0819528	0.0488214	0.0873237	0	0.0357778	0.0294687	0.0941991	0.0284474	0.0676174	0.127851	0.0434579	0.170119	0.101807	0.0949111	0.0286732	0.0830321	0.0282403	0.116062	0.0711212	0.0860303	0.123917	0.127444	0.0283116	0.283175	0	0	0	0.0415699	0.0458333	0.0546921	0.0526064	0.0537685	0.141747	0.0344675	0.0328311	0.115417	0.0283083	0.0352039	0.138894	0.0945167	0.0290062	0.0492958	0	0.0595171	0	0	0	0	0	0	0.0740426	0.0492958	0.167403	0.152109	0.0600112	0.122653	0.0550359	0.0668232	0.192785	0.151456	0.0660119	0	0	0.304647	0.149534	0.121222	0	0.361048	0.304394	0.131048	0	0.219774	0.0881742	0.44466	0.214335	0	0.103722	0.103722	0.0451467	0	0.069197	0.0764667	0.255857	0	0.0952973	0.163778	0.105852	0.138429	0.0396852	0.115783	0.218148	0.281427	0.0919583	0.124208	0	0.167704	0.0642778	0.0693992	0.122122	0.0788148	0	0	0.0313457	0	0.156333	0.0445614	0.0382281	0.0828333	0.109215	0	0.0807604	0.186971	0	0.0473987	0.0511026	0	0.0488551	0.0509841	0	0	0	0	0	0	0.059	0.103722	0.127382	0.156444	0.0891667	0.324233	0.103722	0	0.138429	0	0	0	0.0678611	0	0.0501868	0.0396852	0	0	0.0803118	0.116048	0	0.143063	0.176952	0	0.0783676	0.0972651	0.0644338	0	0.140637	0.0630417	0.132083	0.1074	0.0982051	0.0800476	0.156444	0	0.123133	0.0786237	0	0.06964	0	0.609445	0	0.146424	0.119464	0.115213	0.0572593	0.0855057	0.110878	0.301574	0.116971	0.148231	0	0.0563235	0.4413	0.522352	0.0526094	0	0.0555054	0	0.0958667	0.0773841	0.152194	0.236778	0.171645	0.147042	0.111965	0.161688	0.0877576	0.146056	0.0803111	0.172807	0.130244	0.21975	0.215407	0.0858333	0.126458	0.122903	0.0528532	0.0677333	0	0.131089	0	0.041954	0.0821167	0.142941	0.0399333	0	0	0	0.0544722	0.122222	0.129858	0.0771894	0	0.145211	0.1164	0.134722	0.0701944	0.0707037	0.116286	0.0282403	0.0771825	0.238458	0	0	0.103722	0	0	0.0324933	0.132194	0	0.0584591	0.0731061	0.10604	0.0975294	0	0.128437	0.110429	0.199074	0.199072	0.156444	0.249222	0.102333	0	0.12059	0	0	0	0.0793646	0.0707037	0.059	0	0.111667	0	0	0.063819	0.185892	0	0.131943	0	0.0837121	0.158167	0.245122	0.0838182	0.134722	0.0656078	0.134569	0.0642043	0.1757	0.10865	0.0572593	0.178472	0.0964959	0.123632	0	0.059	0.0646875	0	0.0615098	0	0	0.0642333	0.107398	0.159333	0.29475	0.194958	0.0480714	0.0511026	0	0	0.0833833	0	0	0.112137	0.528824	0.148348	0.0666554	0.0987026	0.18818	0.241742	0.0613571	0.134722	0	0.173797	0	0	0	0	0.103722	0.103722	0	0	0.0416232	0.0285495	0	0	0.108625	0.140033	0	0	0.131576	0.338833	0.0654103	0.116048	0.116487	0.0716048	0.205022	0.0828242	0.098403	0.115759	0.127677	0.095743	0.10951	0.102415	0.12402	0.102755	0.122905	0.0898459	0.121713	0.091874	0.123798	0.11035	0.102101	0.0985494	0.106501	0.100135	0.0808232	0.0889102	0.0945461	0.112823	0.0786173	0.109928	0.112884	0.0934222	0.0832291	0.105024	0.105003	0.104085	0.0929371	0.0984395	0.119907	0.0991252	0.106079	0.0928258	0.09788	0.121295	0.0931616	0.0990713	0.113802	0.0920647	0.087765	0.0961567	0.09547	0.0977612	0.0982637	0.105955	0.0969552	0	0.0463939	0.143095	0	0.137	0.0331806	0.154715	0	0.049875	0	0.049	0.092355	0.0828208	0.0801061	0	0.34738	0.222116	0.0548958	0	0.0686667	0	0.0911538	0.0903526	0.121222	0.0857719	0	0.134667	0	0	0.104124	0.0779733	0.059	0	0.131576	0.390121	0.116048	0.0913704	0.200536	0.0706667	0.0817123	0.078875	0.0732902	0	0.067076	0.0638784	0.0382281	0.0854624	0.112431	0.0457018	0	0.0737222	0	0	0	0	0.0788579	0.110353	0.137485	0.0726908	0.099451	0.0770455	0.0981833	0.0470196	0	0.103722	0.0546944	0	0.0284474	0	0	0.0544167	0.0459308	0	0.0679641	0.183801	0.0642135	0.0586556	0.0405513	0	0	0	0.163	0	0.0397037	0.0669495	0.0793497	0.446872	0.203695	0.02825	0	0.132145	0.116853	0.0830392	0.273754	0.0359583	0.253443	0.314108	0.0748351	0.0560333	0.102421	0	0.0840392	0.112538	0.0562857	0.112331	0.153183	0.0363125	0.271565	0.311973	0.263194	0.32489	0.492008	0.215318	0.35348	0.190126	0.200186	0.271006	0.0984333	0.221852	0.279647	0.311423	0.116219	0.140612	0.138551	0.149777	0.207189	0.297812	0.23912	0.237076	0.275972	0.215725	0.24174	0.128297	0.112188	0	0.097087	0	0	0.39156	0	0	0.0324933	0.0339565	0.0444603	0.0541667	0.0465978	0.0834583	0.0495054	0.1164	0.0704561	0	0	0.146727	0.168339	0.202125	0.219527	0	0	0.138733	0.1055	0.0519474	0	0	0.0648889	0.0519474	0.078875	0.114417	0.0805203	0.0326746	0.0522941	0.118509	0.0358254	0.144064	0.0602909	0	0.0991905	0.0328049	0.0669655	0.0282741	0.0666905	0.134749	0	0.046932	0.0704792	0.0928909	0.0894762	0.0381613	0	0.166691	0.0942455	0	0.107494	0.10431	0.194165	0.0707037	0.0789444	0.159327	0.211979	0	0.199221	0.179156	0.132533	0.170129	0.103037	0.254544	0.266141
TGCAGGCCACGCCACA-1_2	0.0945455	0.0738627	0.0723122	0.0644356	0.0694587	0.0941947	0.0749274	0.0699085	0	0.0989667	0.143233	0.0951795	0.0781982	0	0.084046	0.0541333	0.0786118	0	0.0334127	0.0797139	0.056504	0.0764968	0	0.0356597	0	0.084645	0	0.0695152	0.143087	0.0544835	0.1709	0.144551	0.208627	0.0297778	0	0.0518682	0.0467917	0.0373939	0.0954545	0	0	0.0295362	0.155393	0.0361085	0	0	0.0398172	0.0368243	0.0657938	0.0573092	0.0620833	0.16618	0.0351545	0.0514133	0.143068	0.0297167	0.0377569	0.102974	0.145467	0.0355926	0.0570542	0	0.055953	0	0	0	0.0393556	0	0	0.0581206	0.0467917	0.115948	0.137767	0.0560112	0.274507	0.0580784	0.0574167	0.186328	0.138298	0.0645786	0.0610776	0.0859167	0.205157	0.159502	0.0593889	0	0.193048	0.124909	0	0	0.169923	0.104061	0.426614	0.208538	0	0.113111	0.163	0.06792	0	0.0860758	0.0960708	0.0975238	0.0975238	0.122955	0.251333	0	0.461714	0.141278	0.0475217	0.276407	0.275836	0	0.114604	0	0.324519	0.115167	0.143407	0.13239	0.121901	0	0	0.0334321	0	0.147	0.0357719	0.041193	0	0.0873191	0	0.0966979	0.183056	0	0.0647059	0.0677949	0	0.113855	0.072	0	0	0.0355278	0	0	0	0	0.139889	0.10817	0.139889	0.0541894	0.423467	0.113111	0	0.216	0	0.0698667	0	0.0302407	0	0	0	0	0.0787273	0.156946	0.238952	0	0.166437	0.120476	0	0.0749543	0.0881746	0.0558813	0.0593889	0.14808	0.156396	0.0727778	0.0599556	0.0677949	0.0490794	0	0	0.0492444	0.0552796	0	0.0436267	0	0.604864	0	0.110636	0.115941	0.153007	0	0.0686437	0.118979	0.253463	0.0578529	0.148189	0	0.0371961	0.441033	0.518754	0.0458906	0.076963	0.0398172	0	0	0.109014	0.153145	0.139889	0.185677	0.175487	0.161114	0.170068	0.0787273	0.144567	0.0971722	0.16448	0.124489	0.115167	0.184519	0.158556	0.126083	0.0355278	0.0587615	0	0	0.132289	0	0	0.0923333	0	0.106	0.150667	0	0.149451	0	0.130399	0.130788	0.0520303	0	0.102947	0.0436267	0	0	0.10537	0.118119	0.065814	0.077593	0	0.0998571	0	0	0	0	0	0.151039	0	0.0455975	0.0630455	0.0986413	0.084	0.182741	0.121861	0.0520952	0.158093	0.126623	0	0.150111	0.046058	0	0.0725128	0.083	0.141952	0	0.0910521	0	0.084303	0	0.0767778	0	0.139889	0.0350286	0.19066	0	0.126715	0.076963	0.125932	0.189875	0.245515	0.124596	0	0.0994575	0.131073	0.0604624	0	0.0998267	0	0.0778889	0.0552846	0.108041	0.0428148	0	0.106292	0	0.22451	0	0.0677949	0	0.0387312	0.113111	0.223875	0.106	0	0	0	0	0.0478	0.113111	0.1528	0.0742353	0.51988	0.136585	0.0874181	0.0857667	0.169268	0.215617	0.118119	0.267167	0	0.125181	0	0	0	0.0641212	0	0.314556	0	0	0.0621014	0.0344144	0	0.0428148	0.0987738	0.08774	0	0	0.148152	0.267167	0	0	0.0865487	0	0.186438	0.102637	0.0940663	0.0893759	0.104541	0.0920829	0.102173	0.0985108	0.124677	0.108376	0.108415	0.0862881	0.132323	0.0972554	0.10064	0.0940796	0.105264	0.0818124	0.0978209	0.100056	0.0735421	0.075544	0.077459	0.0947653	0.0982945	0.123868	0.133008	0.105173	0.0953726	0.0950067	0.104724	0.0845901	0.078483	0.0926567	0.114955	0.0896007	0.104754	0.074005	0.099885	0.0994288	0.0858384	0.0787181	0.12993	0.0972007	0.0797067	0.0926217	0.0907083	0.0918574	0.0978342	0.101141	0.0856982	0.0447273	0.0635758	0	0	0	0.0355278	0.137903	0	0.0517955	0.0334321	0	0.0554286	0.0514083	0.0621091	0	0.331876	0.220767	0.06625	0	0.0724638	0.0364058	0.0425897	0.0881928	0.0727778	0.0528772	0.0975238	0.129238	0	0	0.0732381	0.0507333	0.0787273	0	0	0.387468	0.120476	0.0948148	0.215407	0.0561564	0.0650411	0.106	0.0623129	0	0.0603246	0.0675225	0.0496491	0.0613871	0.135348	0.0566784	0	0.0897521	0	0.0975238	0	0	0.0419235	0.0812549	0.126966	0.063245	0.0597843	0.105485	0.0478	0.0371961	0	0.139889	0.0593889	0.076963	0.0299298	0	0	0.0312292	0.0299497	0	0.0793861	0.181689	0.047875	0.119533	0.0641154	0	0	0	0	0	0.0388815	0.094798	0.0769314	0.439482	0.188653	0.0331818	0	0.121974	0.102619	0.0765294	0.275392	0	0.265496	0.316714	0.0996738	0	0.0880702	0	0.0804235	0.169952	0.0455844	0.154942	0.122495	0.0566125	0.294623	0.324264	0.292339	0.322301	0.491359	0.209539	0.361927	0.180452	0.210716	0.292941	0.0986319	0.239824	0.215273	0.293848	0.105292	0.128356	0.132409	0.125747	0.16722	0.251026	0.186158	0.168704	0.25318	0.232729	0.27188	0.103751	0.0877914	0	0.0958407	0.041193	0	0.381744	0.0312292	0	0	0.046058	0.0375397	0.134963	0.0634325	0.104639	0.0387312	0.101093	0.0496491	0	0	0.124803	0.145474	0.2905	0.21463	0.154121	0	0.137074	0.0617564	0.128491	0	0	0.108622	0.128491	0	0.032881	0.0893862	0	0.084	0.183178	0.0490794	0.141605	0.0545697	0.0315699	0.092119	0.0661789	0.037931	0	0	0.11012	0.0373939	0.0352449	0.052125	0.0716545	0.238952	0.0315699	0.0859167	0.162333	0.0895844	0	0.097046	0.123869	0.220985	0	0	0.129394	0.0885833	0.113667	0.211475	0.0599556	0.156765	0.126409	0.203111	0.222	0.137851
ACTTATCGTCACTCGG-1_2	0.07125	0.0530196	0.106918	0.0568152	0.0856535	0.0789241	0.079165	0.0759477	0	0.0295333	0.0704341	0.0625043	0.0766261	0.0209524	0.144667	0.0912	0.104604	0.0209787	0.0168254	0.059292	0.0400278	0.0979503	0.0423067	0.0361528	0.018625	0.0475195	0.0193158	0.078822	0.0889503	0.0609048	0.145574	0.0942093	0.0878978	0.0353595	0.0723526	0.0294264	0.0616042	0.0456667	0.0679091	0.119417	0.0147222	0.0178841	0.0966339	0.0413915	0	0.0399216	0.0392151	0.0383649	0.077435	0.0898755	0.0418333	0.126641	0.0479187	0.0510756	0.11948	0.0525667	0.0342431	0.135833	0.0854667	0.0494321	0.0668833	0	0.0613718	0	0	0	0.0760556	0.0307708	0.0314123	0.128897	0.0708833	0.152509	0.180804	0.0702192	0.0720347	0.0530163	0.0576667	0.198695	0.181965	0.0792119	0.0639015	0.0189167	0.0938431	0.102673	0	0	0.0209524	0.0153939	0.0209524	0	0.14125	0.114455	0.430601	0.213244	0.0755	0	0	0.0420267	0	0.0501439	0.0510042	0.279714	0	0.0922973	0.165778	0.097963	0.143476	0.0707222	0.0467101	0.173759	0.270865	0.0509306	0.106917	0.0174074	0.0321481	0.0502315	0.0560329	0.0910706	0.0502593	0	0	0.0355185	0.0237778	0.0257778	0.0690263	0.0129825	0.0755	0.0934539	0	0.0905365	0.185778	0	0.0680588	0.0142051	0	0.0446232	0.0760714	0.0929583	0	0.0131944	0	0.0138095	0.0927778	0.100545	0.0458889	0.0953024	0.1225	0.040947	0.305567	0	0	0.124524	0	0.102633	0	0.135889	0	0.0654103	0.0602963	0	0.0153939	0.0419462	0.0209524	0	0.0132917	0.0209524	0	0.0976895	0.10714	0.0465571	0.0866944	0.141253	0.0864792	0.0257778	0.0878444	0.0244103	0.038254	0.0458889	0	0.143111	0.0857742	0	0.05144	0.0295333	0.607287	0.0832319	0.101121	0.0961983	0.07282	0.0680556	0.0513563	0.1233	0.155926	0.0517451	0.154365	0	0.0344118	0.441748	0.519985	0.0478021	0.0832222	0.0142796	0	0.0428	0.0963406	0.135966	0.0458889	0.161828	0.143129	0.0882895	0.152381	0.0806667	0.159481	0.0947	0.1926	0.1306	0.0227222	0.142704	0.0865833	0.126	0.0846667	0.0396514	0.0135111	0.0147222	0.118956	0	0.0184828	0.0425833	0.105824	0.0601467	0.0977273	0.0189167	0.0664118	0.0701481	0.105848	0.126091	0.0682121	0.0237778	0.0861228	0.07076	0.0237778	0.0147222	0.11337	0.0755	0.0263411	0.0509684	0.119417	0	0.0138095	0.0458889	0	0	0.0186133	0.131356	0.133035	0.0435283	0.0687121	0.0822862	0.0713922	0.103296	0.126483	0.0232857	0.137593	0.14787	0.144611	0.0237778	0.0595942	0.0189167	0.0597692	0	0	0	0.018625	0.0321481	0.175061	0	0.0486389	0.143444	0	0.0227048	0.179071	0	0.120696	0	0.107356	0.121833	0.233351	0.084202	0	0.0578301	0.122073	0.110237	0.173833	0.106113	0.107889	0.0901944	0.049122	0.0969474	0.059537	0	0.0215833	0	0.0984314	0	0	0	0.0142796	0	0.132125	0.199292	0	0.0142051	0.0209524	0	0.0488667	0.0237778	0.101333	0.0906471	0.506576	0.086537	0.0260791	0.0893769	0.184808	0.215379	0.12081	0.273444	0	0.120942	0.0174074	0.0162667	0	0.0692424	0	0.1225	0.0135802	0	0	0	0	0.0459444	0.0819643	0.0610267	0	0.0196	0.0395152	0.0458889	0.0699744	0.105571	0.0668667	0.0925601	0.16697	0.107638	0.0932255	0.108287	0.128572	0.110605	0.103895	0.137831	0.114514	0.102924	0.111345	0.0863869	0.137032	0.106219	0.119592	0.109624	0.0966219	0.0861591	0.116904	0.096065	0.095537	0.0990052	0.0899933	0.109505	0.0870123	0.121827	0.110732	0.102285	0.0865521	0.105288	0.0934061	0.0998316	0.102855	0.101854	0.103574	0.116223	0.101657	0.094407	0.111918	0.134035	0.10116	0.115317	0.12043	0.116318	0.0927483	0.117993	0.0972283	0.115549	0.150045	0.118028	0.124657	0.0544091	0.104447	0.227095	0.0333871	0.0745556	0.0187222	0.148617	0.04115	0.0917879	0.0332346	0.0484931	0.0508788	0.0462333	0.0734879	0.0262333	0.34039	0.215631	0.0751875	0	0.125	0.062058	0.0533718	0.0868567	0.0257778	0.102526	0.162524	0	0.0322533	0.0598095	0.0527619	0.0349067	0.0692424	0.0146869	0.081303	0.397586	0.0209524	0.0174074	0.204777	0.0593086	0.0824612	0.200167	0.0644286	0	0.0881199	0.084536	0	0.0271183	0.115759	0.0500058	0	0.0812137	0	0.143476	0	0.0144792	0.0373989	0.0440294	0.145822	0.0656827	0.0305098	0.0456667	0.0129667	0.0188039	0	0	0.0368333	0.0174074	0.022807	0.0153939	0	0.086375	0.0522013	0.0338701	0.081789	0.191901	0.036474	0.118478	0.0594808	0.162278	0	0	0.0880667	0	0.0554444	0.0742525	0.0933399	0.436038	0.202896	0.0430455	0.0189167	0.122736	0.116764	0.062451	0.272588	0.0415758	0.245814	0.311395	0.118332	0.05825	0.0581228	0.0593636	0.0629529	0.118067	0.0831169	0.106933	0.175019	0.048575	0.243759	0.276566	0.242954	0.354084	0.458187	0.242542	0.314811	0.166884	0.163425	0.23384	0.107809	0.187474	0.217836	0.334642	0.13106	0.149039	0.148514	0.155181	0.195437	0.276722	0.225149	0.200048	0.273221	0.180173	0.227708	0.12263	0.115222	0.0310163	0.106989	0	0	0.401291	0.0310625	0	0.0133067	0.0524783	0.0794802	0.013037	0.0509642	0.0187222	0.0874194	0.0292267	0.110246	0.097963	0	0.134015	0.139135	0.143292	0.201074	0.09	0.0147222	0.137256	0.0323077	0.0129825	0	0	0.0618444	0.0129825	0	0.0814524	0.0882642	0.0563889	0.0209412	0.0907778	0.0561111	0.142795	0.0574697	0	0.0374286	0.0262764	0.038908	0.0747926	0.0327619	0.125338	0.0190606	0.0683673	0.0386354	0.0894182	0.0588571	0.073914	0.136	0.0885062	0.0983291	0	0.137782	0.0745714	0.197124	0.0174074	0.0368333	0.143119	0.0215833	0	0.180343	0.0223556	0.0938235	0.169798	0.0174074	0.0962807	0.174348
ACTTCCGGTACTGCCG-1_2	0.0637879	0.0445882	0.0860253	0.0828251	0.0674983	0.0607558	0.0797096	0.0675817	0.0042381	0.0739667	0.13124	0.0728462	0.0680631	0.0042381	0.0655402	0.0605714	0.0828843	0.0339149	0.0144127	0.0775516	0.0684008	0.0916378	0.00862667	0.0307778	0.0325104	0.0719957	0.0718421	0.0490152	0.0981822	0.0551941	0.148156	0.109256	0.104636	0.0467843	0.0769808	0.0158217	0.057625	0.00771212	0.125263	0.0890833	0.0628056	0.0153406	0.263568	0.0288798	0	0	0.0414086	0.0472928	0.0537203	0.0567229	0.058463	0.128482	0.0354634	0.0534711	0.117091	0.03035	0.0476353	0.126552	0.1006	0.0182469	0.0446625	0	0.0610662	0	0	0	0.0328	0	0	0.0653475	0.0448583	0.165714	0.15843	0.0676398	0.10366	0.0572941	0.080697	0.185356	0.160364	0.054231	0.0647841	0	0.278569	0.150456	0.00497222	0	0.237905	0.15203	0.0042381	0	0.25078	0.131167	0.436455	0.213098	0.00613333	0	0.153667	0.07132	0	0.107856	0.106912	0.252571	0.101143	0.13282	0.162778	0.0815185	0.134286	0.045963	0.0537536	0.153778	0.275301	0.0855556	0.119458	0	0.178556	0.0653333	0.116008	0.115594	0.0784815	0	0	0.0361111	0.00427778	0.157611	0.0574737	0.0511404	0.0739667	0.112759	0	0.0924844	0.18535	0.0042381	0.0713333	0.0741538	0	0.126507	0.0796746	0.00429167	0.00429167	0.00897222	0.00427778	0	0.00497222	0.00618182	0.156278	0.111755	0.142	0.0945909	0.268033	0.00427778	0	0.134286	0	0	0	0.0980093	0	0.0486007	0.0524444	0	0.130939	0.0904301	0.130048	0.00427778	0.161396	0.130048	0.00682456	0.0975023	0.108159	0.0458995	0.0615	0.151299	0.0629792	0.1375	0.112778	0.137718	0.120651	0.119944	0	0.122644	0.0926075	0.00456667	0.0768	0.00456667	0.603804	0.0156812	0.111894	0.0982593	0.08074	0.0597407	0.0963908	0.123959	0.246741	0.0804412	0.15763	0	0.101814	0.438759	0.516773	0.0320885	0	0.0323871	0.00688889	0.0739667	0.074029	0.152663	0.142	0.148935	0.159532	0.145219	0.156599	0.0798788	0.129404	0.0593056	0.18968	0.119022	0.150194	0.293815	0.0856944	0.126708	0.107597	0.0503792	0.0519778	0.0628056	0.174444	0	0.0593563	0.04495	0.059902	0.07532	0.00475758	0.00429167	0.048	0.0556389	0.093356	0.118376	0.0825682	0.00427778	0.0962544	0.04356	0	0.00497222	0.00440741	0.0715952	0.0377287	0.0952	0.249042	0.0550238	0.00545238	0.117333	0	0.0042381	0.0793467	0.139007	0.00682456	0.0805912	0.0890568	0.0880507	0.0616471	0	0.105605	0.00769048	0.153556	0.153246	0.117333	0.142	0.12171	0	0.061	0.154917	0.133976	0.00614815	0.0890208	0.0815185	0.081303	0	0.116486	0	0.117333	0.0879048	0.188476	0	0.109477	0	0.0883636	0.109771	0.239006	0.040202	0	0.0687974	0.122527	0.062672	0.0942	0.0977533	0.0845185	0.0764444	0.119894	0.0643626	0.00740741	0.00760606	0.0595833	0	0.0598039	0	0	0	0.0426882	0.156	0.0890833	0.109542	0	0.0687692	0	0.0797778	0.125233	0.00688889	0.00456667	0.0792843	0.51756	0.120211	0.0899774	0.110767	0.180571	0.229875	0.00880952	0.00688889	0.00427778	0.136543	0.00614815	0.00613333	0	0.00475758	0.00427778	0	0	0	0.0339855	0.0124234	0	0	0.11397	0.137793	0	0	0.129515	0.235611	0.0597949	0.105619	0.114764	0.0684759	0.196769	0.082539	0.0929917	0.122988	0.111426	0.0945755	0.120127	0.0921526	0.109153	0.113711	0.0976017	0.0831156	0.12683	0.0887745	0.113458	0.111902	0.0963317	0.0875863	0.102353	0.0948803	0.0773687	0.0685699	0.081603	0.102403	0.0841869	0.121762	0.106394	0.113031	0.0925009	0.104742	0.107159	0.0841718	0.084119	0.0873118	0.109244	0.0966481	0.109018	0.100154	0.112965	0.133931	0.0899422	0.085398	0.11998	0.0859569	0.0843417	0.101378	0.090785	0.0994461	0.0989768	0.116048	0.103823	0.0571742	0.0608788	0.143286	0.0110108	0.0873889	0.0372361	0.152114	0.0386583	0.0535492	0.0127284	0.03725	0.0550173	0.0712333	0.0536879	0.01025	0.34138	0.216285	0.0532708	0.00475758	0.0503913	0.0533188	0.0902179	0.0850909	0.0796667	0.0425263	0.0042381	0.105619	0.0185267	0.0074127	0.0376286	0.0637533	0	0.0116162	0.0876667	0.389083	0.122286	0.0962222	0.208285	0.0747078	0.0954338	0.17975	0.0762449	0	0.0649649	0.0371937	0.0531754	0.0344086	0.113333	0.0492924	0.140128	0.0699573	0.00618182	0.00647619	0	0.0381146	0.0518087	0.0580196	0.130703	0.0602811	0.0834608	0.0474091	0.198133	0.0341765	0	0.153667	0.0628056	0.00614815	0.0143947	0.00618182	0.00647619	0.0695521	0.0191069	0.0203955	0.0742025	0.182818	0.0581615	0.0892	0.0604872	0.00688889	0.00545238	0.0124234	0.103467	0	0.0527593	0.085798	0.0823693	0.438714	0.19244	0.0315303	0.00429167	0.131295	0.11384	0.0788922	0.270504	0.0397008	0.251748	0.308781	0.111543	0.0978833	0.107702	0.0672803	0.0479137	0.158043	0.0561991	0.120437	0.159304	0.0566458	0.266281	0.303215	0.258743	0.325288	0.477656	0.222029	0.331783	0.168346	0.179437	0.256843	0.109335	0.207196	0.282055	0.314575	0.115007	0.137783	0.140304	0.148184	0.195609	0.298194	0.245811	0.254419	0.273268	0.196155	0.224843	0.12309	0.0971583	0	0.0937745	0	0.0202568	0.390678	0.0122917	0.00871429	0	0.0381884	0.0464286	0.0477037	0.0483829	0.0405	0.100054	0.128093	0.0572105	0.00440741	0.00711667	0.0985303	0.130678	0.127333	0.221218	0.00475758	0.00497222	0.152275	0.102333	0.0458246	0	0	0.0519778	0.0466491	0.093	0.12844	0.0672073	0.0140397	0.0888235	0.114028	0.0404603	0.136503	0.0577455	0.0323871	0.0961667	0.099878	0.0891264	0.051237	0.00769048	0.159177	0.070803	0.0376463	0.0665625	0.0851455	0.134524	0.0567957	0.204833	0.116926	0.0839944	0.0042381	0.0981839	0.106226	0.188945	0.0832593	0.00497222	0.13868	0.107229	0	0.170902	0.110689	0.0947686	0.170601	0.110852	0.188825	0.256214
GACACGCCAGCATGCC-1_2	0.122273	0.0470441	0.0802089	0.0722145	0.0765809	0.0516865	0.109304	0.0571569	0	0.0909667	0.077969	0.0696667	0.0581622	0.127667	0.070977	0.0428286	0.0755157	0.0643759	0.0346111	0.078528	0.062	0.0893958	0.0114	0.0367014	0	0.0722078	0.0318333	0.0661098	0.0786046	0.055641	0.141549	0.0969898	0.0751733	0.0311961	0.0350641	0.0523488	0.0685833	0.0108636	0.112949	0	0.122444	0.0311087	0.237115	0.0382326	0	0	0.0415699	0.0505631	0.0674153	0.1089	0.0536204	0.1183	0.0273455	0.0462756	0.104595	0	0.0496431	0.147928	0.133467	0.0629198	0.074025	0	0.0618932	0	0	0.0118333	0.0334222	0	0.0130789	0.10577	0.0387458	0.133431	0.169393	0.0847785	0.0695903	0.0438431	0.0873434	0.195557	0.171124	0.0751714	0.065499	0.005875	0.284137	0.128102	0.00602778	0.005875	0.245238	0.160697	0	0	0.230315	0.0930606	0.440686	0.208371	0.00866667	0.00638889	0.00638889	0.0431867	0	0.0755455	0.08065	0.245095	0.00604762	0.103288	0.163167	0.113148	0.107857	0.00724074	0.0881304	0.100296	0.277355	0.0682361	0.124542	0.00581481	0.121741	0.0660833	0.0705473	0.0987059	0.0791235	0	0	0.0412469	0.0111111	0.211833	0.0399561	0.0537895	0.0771	0.118865	0	0.0862135	0.192297	0	0.0608105	0.0694872	0	0.0717681	0.0672698	0.005875	0.005875	0.0112083	0	0	0.0818056	0.0885758	0.148278	0.114611	0.152611	0.0804545	0.1705	0.00638889	0	0.107857	0	0.00583333	0.00604762	0.0631296	0.0383188	0.0427802	0.0576852	0.00604762	0.00590909	0.0357312	0.10381	0	0.06175	0.123619	0	0.079089	0.0960476	0.0481416	0.0630556	0.110769	0.00854167	0.0769722	0.0652	0.137154	0.051254	0.0111111	0	0.118111	0.0885645	0.00583333	0.07396	0.00583333	0.604362	0.0162319	0.0764091	0.0891046	0.0669067	0.0559815	0.0897931	0.110523	0.153093	0.0629608	0.146061	0	0.0393725	0.437061	0.518017	0.0365156	0.0972593	0.010914	0.120444	0.0115	0.0935507	0.130752	0.239222	0.153043	0.132445	0.104342	0.164452	0.083303	0.138274	0.07185	0.157533	0.127378	0.103213	0.214778	0.0849167	0.12775	0.0833333	0.0365199	0.118178	0	0.117178	0	0.068046	0.0503167	0.007	0.0727333	0.0856667	0	0.0586078	0.0408611	0.0804626	0.100935	0.0582121	0.00638889	0.0885175	0.08164	0	0	0.109407	0.133762	0.0403023	0.0898456	0.232917	0.0691905	0.00838095	0.0111111	0	0.00604762	0.0728267	0.129854	0.00749123	0.0542704	0.0706288	0.081029	0.00866667	0.103296	0.114726	0.0572619	0.118389	0.0967826	0.00638889	0.170833	0.096	0.005875	0.0716667	0.0654167	0.108167	0	0.0413646	0.0121111	0.0136364	0.00638889	0.0845139	0.00638889	0	0.0827714	0.174194	0.00604762	0.111902	0.085	0.0823409	0.171354	0.23526	0.0606364	0.00638889	0.0533856	0.10984	0.0635699	0.00583333	0.0643533	0.011963	0.15	0.105293	0.0764854	0.0468333	0.0807273	0.00854167	0	0.0505882	0	0	0	0.0411183	0.152611	0.005875	0.112292	0	0.0760256	0	0.00581481	0.0986167	0.0111111	0.168033	0.0665784	0.50868	0.0919148	0.0786554	0.0950385	0.175908	0.218478	0.0572619	0.125167	0	0.113174	0.0881481	0.0799333	0	0.0681212	0	0.00638889	0	0	0	0	0	0	0.0920238	0.103313	0.00677083	0	0.0110606	0.0111111	0.0588205	0.10381	0.088241	0.0848918	0.183386	0.08501	0.104728	0.126976	0.116347	0.0946733	0.105922	0.115653	0.122317	0.0999469	0.108753	0.0890921	0.140502	0.0849104	0.0947944	0.0973566	0.113987	0.0893752	0.0991675	0.0927111	0.0757121	0.0775579	0.0777102	0.0892772	0.0912187	0.126298	0.120888	0.100106	0.0789573	0.11029	0.0979712	0.0936531	0.0911173	0.0823217	0.113294	0.0914399	0.102643	0.101834	0.101728	0.111464	0.0845374	0.109731	0.115375	0.100061	0.0922083	0.1009	0.100288	0.108254	0.117002	0.112529	0.105211	0.0355606	0.0796515	0.123619	0.010914	0.0746111	0.0409028	0.152579	0.0386667	0.072678	0.014963	0.0339931	0.0507965	0.0827458	0.0541576	0.00775	0.340301	0.221945	0.106292	0.00590909	0.0827246	0.0581304	0.0718718	0.0949421	0.0793333	0.0810175	0.111905	0.107857	0.0311533	0	0.017	0.0937267	0.00590909	0.0115253	0.00848485	0.389302	0.10381	0.0818519	0.204229	0.0772016	0.109562	0.2255	0.0625828	0	0.0747895	0.0689009	0.0522982	0.0650215	0.132474	0.0750468	0.0738462	0.0671795	0	0.00604762	0	0.0412917	0.0665246	0.0369608	0.139029	0.0703373	0.0611667	0.0482727	0.162733	0.0361275	0.00749123	0.148278	0.00838889	0.00896296	0.0175526	0	0	0.0654062	0.0463648	0	0.0796751	0.186951	0.0583437	0.0907222	0.0476218	0.00638889	0.00635714	0.0135315	0.0881333	0.00941667	0.0584852	0.0872222	0.0775163	0.436044	0.18785	0.0336818	0	0.121684	0.110486	0.0863333	0.272663	0.040822	0.251619	0.314209	0.103219	0.100117	0.144632	0.0362576	0.0474353	0.0980857	0.0707446	0.107684	0.169227	0.0568875	0.258793	0.296103	0.249326	0.336646	0.468071	0.219117	0.318798	0.167301	0.171912	0.253404	0.10619	0.200895	0.259437	0.326985	0.120364	0.140619	0.141476	0.144641	0.189689	0.281424	0.227406	0.218705	0.265519	0.200859	0.222578	0.123164	0.0851993	0	0.0936826	0	0.0204645	0.395523	0.0129896	0.00604762	0.0125333	0.0395507	0.0395238	0.00724074	0.0479972	0.0123889	0.0906559	0.08296	0.0927895	0.0818519	0	0.13303	0.157848	0.124208	0.209481	0	0	0.144997	0.0710449	0.00749123	0	0	0.0540667	0.00898246	0.0914167	0.0609167	0.0886748	0.0346111	0.012	0.123984	0.0406032	0.126972	0.0526394	0.0339032	0.0923333	0.084935	0.0651379	0.0349111	0.00838095	0.155143	0.00828788	0.084381	0.0926979	0.0973939	0.131714	0.0383763	0.208625	0.13921	0.0873124	0.00604762	0.108057	0.106833	0.185738	0.204185	0.0630556	0.160464	0.113187	0	0.165157	0.110822	0.0972392	0.148997	0.0818519	0.185175	0.225699
ACATGCAGTAGTCTTG-1_2	0.112106	0.0350392	0.0838122	0.0727558	0.051538	0.077	0.0956106	0.0546797	0	0	0.0962093	0.0308291	0.0339054	0	0	0.0578381	0.0742412	0	0	0.0609853	0.0561548	0.0815753	0.0363333	0.0304236	0	0.0565628	0	0.0400947	0.0746874	0	0.15408	0.0922358	0.0634222	0	0.0346795	0.0304729	0.0492708	0.039197	0.0583131	0.11725	0.0626944	0	0.205087	0	0	0	0.0414946	0.037527	0.0625706	0.0554779	0.0313426	0.111686	0	0.0463689	0.0984617	0	0.0446667	0.111448	0.1034	0.030784	0.0528958	0	0	0	0	0	0.0384667	0	0	0.0487199	0.0351875	0.125703	0.156038	0.0917696	0.0834861	0.0502974	0.0947399	0.187519	0.160954	0.0701476	0.0940881	0	0.21849	0.0990924	0	0	0.133333	0.0869091	0.13719	0	0.201494	0.0709621	0.42758	0.208158	0	0.119722	0	0.04256	0	0.0548636	0.0682792	0.234524	0.10319	0.0793423	0.1625	0.0813704	0.10319	0.0930185	0.0805797	0.135444	0.261791	0.0754861	0.110292	0	0	0.0816296	0.0866008	0.104375	0.101951	0	0	0	0	0.154528	0	0	0	0.105792	0	0.0431354	0.173967	0	0.0583333	0	0	0.0689275	0.0642619	0.090875	0	0	0	0	0.0850278	0.0920909	0.263722	0.0964216	0.119722	0.0848182	0.2366	0	0	0.10319	0	0	0	0.0946944	0	0.0533516	0	0	0.0677273	0.0556989	0.10319	0	0.0492708	0	0	0.0883174	0.0974651	0.0455388	0.0756667	0.11863	0.059	0	0.0659556	0	0.0403968	0	0	0.113178	0.046586	0	0.0447733	0	0.596479	0.0303986	0.0548636	0.080841	0.0619467	0.0450185	0.136828	0.113686	0.2965	0.0658725	0.15148	0	0.0526667	0.431415	0.510684	0.0320677	0	0	0	0.0738333	0.0708333	0.144735	0	0.199054	0.101538	0.0805614	0.137938	0.0818788	0.140767	0.0340667	0.137373	0.109489	0.0313426	0.113333	0.0866667	0.126708	0.0962083	0.0424985	0	0	0.071	0	0	0	0.0594118	0.0731067	0.151303	0	0.101078	0.0372037	0.0903628	0.103059	0.0352273	0	0.0563684	0	0	0	0	0.07	0.0369767	0.0668035	0.122958	0.0549286	0	0	0	0	0	0.1052	0.0432807	0.0306981	0.0710152	0.0682428	0.184412	0.104815	0.110808	0	0.251944	0.200072	0	0	0.123043	0.090875	0	0	0	0	0.0324687	0	0	0	0.0436667	0	0	0	0.157688	0	0.100458	0	0.140152	0.220562	0.223653	0.0368485	0	0.0474967	0.104118	0.080129	0	0.0936067	0.0567407	0	0.0782439	0.0757778	0.0603519	0	0.0492708	0	0.047	0	0	0	0.0396559	0.119722	0	0.110333	0	0	0	0	0.0495333	0.119722	0	0.082098	0.505954	0.0838148	0.0353729	0.0843872	0.147483	0.188277	0.0749048	0.166333	0	0.110717	0	0	0	0	0	0.166333	0	0	0	0	0	0	0.0847619	0.0876533	0	0	0	0	0	0	0.0761949	0.0716357	0.19003	0.0830862	0.0828143	0.104378	0.0947114	0.0786899	0.0914067	0.109441	0.12065	0.102151	0.10956	0.0889564	0.137803	0.0818126	0.101826	0.122109	0.114371	0.0871692	0.0829287	0.0872598	0.0784428	0.0721468	0.0893903	0.0991139	0.0908413	0.11225	0.0967069	0.109251	0.0864615	0.105532	0.103151	0.0912738	0.0819252	0.117677	0.0965601	0.0907665	0.10172	0.0997705	0.110943	0.106851	0.0808231	0.0985075	0.123192	0.102032	0.08914	0.093235	0.0908833	0.101945	0.118365	0.120234	0.104678	0.0500682	0.0465303	0	0	0.0626944	0	0.147269	0.0307083	0.0566856	0.0611358	0.0304236	0.0437316	0.077825	0.0732788	0	0.339756	0.213324	0.0624583	0	0.0381304	0.0381304	0.0719744	0.0764105	0	0.0432807	0.10319	0	0.03472	0	0.0562571	0.0488867	0.0818788	0	0	0.384845	0	0	0.193304	0.0529012	0.0596301	0.090875	0.0693764	0	0.0514591	0.0339054	0	0.0556989	0.136128	0.0462515	0.0584872	0.088047	0	0.226619	0	0.0390625	0.0617541	0.0780784	0.117062	0.0776506	0	0.0784697	0.05365	0.0735	0.0432807	0	0.0626944	0.0813704	0.0309737	0	0	0.0324687	0.0574277	0	0.0742827	0.182924	0.0320677	0.0668889	0.0306218	0.119722	0	0	0.0738333	0	0.065837	0.0681111	0.0825458	0.439286	0.196395	0	0	0.113158	0.0944147	0.0526667	0.271714	0.039447	0.245721	0.309478	0.10636	0.0545833	0.157	0.0362652	0.0363333	0.0739857	0.0595022	0.0942792	0.162749	0.0581708	0.244464	0.273741	0.241932	0.325939	0.446601	0.217239	0.304871	0.154904	0.16659	0.23873	0.103255	0.191695	0.224641	0.321003	0.115554	0.135019	0.139543	0.132712	0.181142	0.26302	0.200465	0.183349	0.244231	0.190907	0.215239	0.109272	0.0925345	0	0.0994939	0	0	0.386389	0	0	0	0.0381304	0.0445317	0.104741	0.051708	0.0819722	0.0625054	0.107667	0.0916667	0	0	0.162045	0.170292	0.126833	0.199643	0	0	0.130191	0.0649167	0.0998596	0	0	0	0.0998596	0	0.0418333	0.049752	0.0366429	0.047	0.102677	0.0403968	0.144044	0.0427727	0.037871	0.0342976	0.0344065	0.0410345	0.0496074	0.07	0.116163	0	0.0347619	0.0546042	0.0531697	0	0	0	0.114247	0.0918396	0	0.0923563	0.103357	0.185447	0.0813704	0.0825278	0.118038	0.0624583	0	0.160397	0.0518889	0.0783137	0.13409	0.104815	0.20993	0.204496
TCGGGCACAGCAGGAT-1_2	0.0824773	0.0536765	0.0980675	0.0597525	0.0882343	0.0719076	0.0770396	0.110013	0	0.1989	0.0950155	0.0399915	0.0442297	0.0165238	0.0233563	0.0643619	0.0846118	0.0174965	0	0.0572743	0.0604325	0.0889439	0.0120667	0.0541042	0.0372813	0.0433983	0.0350263	0.0399545	0.0726749	0.0428278	0.137895	0.106325	0.0872133	0.0335752	0.0430897	0.0603643	0.0525417	0	0.0930808	0	0.0121389	0	0.171273	0.0295155	0	0	0.0443118	0.0400811	0.0730734	0.109695	0.0412685	0.141818	0.0399959	0.05916	0.122797	0.0155417	0.0407569	0.125474	0.0979667	0.0374012	0.077025	0	0.0640256	0	0	0	0.0451222	0	0.0523684	0.100429	0.0554917	0.159896	0.164505	0.0725034	0.0621875	0.0618824	0.0699394	0.19823	0.162444	0.0739905	0.0674675	0.0150417	0.119118	0.105253	0.0121389	0	0.284524	0.183121	0.0165238	0.0165238	0.187899	0.0851288	0.43296	0.218713	0.0131667	0	0.0186111	0.0120667	0	0.0456288	0.0499	0.139714	0	0.107919	0.0186111	0.105778	0.152238	0.0546111	0.0535797	0.132444	0.252382	0.0520694	0.112667	0.0871852	0.0984815	0.0896944	0.0818601	0.108092	0.0807654	0	0.0125758	0.0124321	0.1485	0.0290833	0.0462193	0.0167018	0.0892333	0.103482	0	0.0850365	0.183154	0.110667	0.0750915	0.0118205	0	0.0663188	0.0665	0	0.0974167	0.0563056	0	0.0115952	0.0770833	0.0834242	0.0186111	0.0863819	0.128444	0.0454394	0.2312	0	0	0.166762	0	0.101433	0.0165238	0.0534537	0	0.0631026	0.0659074	0	0.0125758	0.0537634	0.0165238	0	0.0113542	0.0310476	0	0.0843607	0.100757	0.048347	0.0941667	0.133582	0.0113542	0.0206111	0.0815556	0.019641	0.0605397	0.0186111	0	0.0757111	0.0700323	0.0131667	0.0627467	0	0.595068	0.0566087	0.0548712	0.085366	0.0609533	0.0628704	0.071069	0.107732	0.178093	0.0425294	0.150448	0	0.0502549	0.421643	0.504629	0.0392396	0.013963	0.0378172	0.0186111	0.0335	0.0690435	0.120172	0.128444	0.127452	0.132044	0.119325	0.148918	0.0125758	0.0997519	0.0445167	0.17044	0.0701778	0.0585741	0.216333	0.0865833	0.126042	0.0689306	0.0378654	0.0777778	0.0206111	0.0842	0	0.0541609	0.0165	0.0571569	0.0120667	0	0.0150417	0	0.0465278	0.0872086	0.106563	0.0647197	0	0.0603947	0.04656	0	0	0.111852	0.144714	0.0387364	0.066393	0.247333	0.0586667	0.0188571	0	0	0	0.0384267	0.116531	0.0960351	0.0345975	0.0732197	0.0861884	0.0731765	0	0.0954283	0.0115952	0.114556	0.096971	0.0186111	0.128444	0.0925507	0.0404583	0.0118205	0.0206111	0.0188571	0	0.0198646	0	0.111152	0	0.0161389	0.165444	0	0.0388762	0.165052	0	0.112724	0	0.089447	0.0859167	0.215693	0.0199091	0	0.0226471	0.113571	0.0584032	0.0911	0.0784967	0.0697407	0.0670556	0.0660976	0.0528187	0.016963	0.0125758	0	0	0.0731765	0	0.0625128	0.0790667	0.0907742	0.0355556	0.125167	0.02775	0.113	0.0118205	0	0	0.0165	0.0186111	0.0233333	0.0715882	0.49341	0.0773074	0.039435	0.087741	0.12558	0.189497	0.0817143	0.182222	0	0.0808913	0.111852	0.111433	0	0	0	0.0186111	0	0	0	0.0325586	0	0	0.0690387	0.06882	0	0	0.0125758	0.0186111	0	0	0.0617077	0.0818522	0.175495	0.0893051	0.096728	0.107163	0.113766	0.0952272	0.0953583	0.12693	0.107	0.0933864	0.111002	0.0924221	0.115575	0.0939751	0.0971443	0.108431	0.105614	0.0949447	0.0975008	0.101911	0.0902828	0.0787306	0.0839564	0.0975527	0.106093	0.120468	0.116087	0.097465	0.0779521	0.112382	0.0952944	0.100978	0.106	0.0921725	0.100703	0.0990474	0.101578	0.0874841	0.110923	0.110906	0.107568	0.100471	0.116937	0.103428	0.0938033	0.110563	0.10025	0.116463	0.132235	0.107617	0.107529	0.0435985	0.0860606	0.0165238	0.0132796	0.0121389	0.0161389	0.138532	0.045525	0.0822045	0.0274938	0.0199028	0.057658	0.063375	0.0662152	0.0266667	0.336044	0.204591	0.0367708	0	0.0968261	0.055058	0.0654744	0.0665592	0.0206111	0.104088	0.252476	0.0165238	0.0224333	0.0583016	0.0229524	0.04578	0.0218182	0.0168283	0.0817273	0.387201	0.219333	0.171704	0.193588	0.0686461	0.0878402	0.110125	0.078483	0	0.0628041	0.0636667	0.0220526	0.0362366	0.0962907	0.0474327	0.0703333	0.0604658	0	0.0165238	0	0.0135104	0.0544426	0.0289412	0.14999	0.068012	0.0543039	0.0254848	0.0215833	0.0289412	0.0167018	0.0186111	0.0121389	0.013963	0.028386	0.0310606	0	0.0911771	0.0250063	0.0227797	0.0808354	0.186532	0.0408281	0.138822	0.061859	0.145389	0.026119	0.0202432	0.0131667	0	0.0689333	0.0696566	0.0853366	0.430141	0.198401	0.0212652	0	0.109272	0.104997	0.0453333	0.268744	0.0414356	0.245506	0.310702	0.105219	0.0606333	0.060193	0.0212652	0.0580784	0.0923905	0.0644286	0.09529	0.17141	0.0556833	0.240954	0.276319	0.233738	0.339343	0.455369	0.231117	0.308133	0.165375	0.162325	0.232024	0.1151	0.190285	0.211575	0.324662	0.128402	0.148573	0.147294	0.16132	0.194279	0.283038	0.214236	0.200878	0.269768	0.173119	0.222407	0.13417	0.106672	0.015813	0.0988652	0	0.0233333	0.392432	0.0198646	0.0165238	0.0202	0.0117536	0.0605238	0.0113148	0.0500826	0.0161389	0.0836989	0.0546133	0.0327544	0.0365556	0	0.100394	0.138304	0.126708	0.187721	0	0.0121389	0.121071	0.0624551	0.0167018	0	0	0	0.0113509	0.0150417	0.065881	0.077187	0.0381825	0.0620392	0.0925271	0.0115079	0.0987425	0.0605636	0.0165591	0.0705952	0.0207724	0.0462989	0.0820222	0	0.10986	0.0116212	0.0637755	0.0404583	0.0623818	0.0165238	0.0231183	0.238583	0.121148	0.0844379	0	0.10992	0.0777857	0.18468	0.013963	0.0121389	0.131935	0.128604	0.0150417	0.122691	0.121711	0.103314	0.168629	0.0984815	0.212754	0.212935
TCATATCGTTGCCTAA-1_2	0.0895152	0.054402	0.0901181	0.0771947	0.0664026	0.0573531	0.0954422	0.0778693	0	0	0.136667	0.0902393	0.0471622	0	0	0.0965619	0.078849	0	0	0.0538997	0	0.0885817	0.0417867	0	0	0.0371948	0.0380965	0	0.0636066	0.0392821	0.119613	0.0699878	0.0499911	0	0.0872115	0.0336434	0.04675	0	0.0565051	0	0.0740556	0.0333623	0.110492	0	0.0790556	0	0.0689247	0.0808739	0.103073	0.066739	0.0487778	0.0993853	0.161276	0.0762667	0.0981783	0.1704	0.0565412	0.143339	0.0552833	0.030037	0.0679375	0.0453939	0.0613632	0	0	0	0.0319333	0.0295833	0	0.0800071	0.0975333	0.17369	0.172684	0.148136	0.0610972	0.119029	0.0913636	0.189486	0.146372	0.106052	0.078283	0	0.154745	0.0789378	0.0740556	0	0	0	0.142857	0	0.0907024	0.0918788	0.431004	0.220231	0.0698	0	0	0.03472	0	0.0709621	0.0741792	0.0974286	0	0.134649	0.142444	0.0768889	0.259619	0.0427778	0.0731014	0.0525926	0.256829	0.119	0.0577917	0	0	0.0957037	0.100593	0.101494	0.0959753	0	0	0.0646914	0.113	0	0.0299123	0	0	0.111988	0	0.0883594	0.18201	0	0.0782222	0.120359	0	0.107101	0.0884127	0.107917	0	0	0	0	0.0835556	0.0904848	0.365111	0.095766	0.142444	0.0942576	0.0874667	0	0	0.138952	0	0	0.122667	0.039287	0	0.0392821	0	0	0	0.0897204	0	0	0.0577917	0.122667	0.0540702	0.0995845	0.109321	0.0514521	0.0845833	0.115518	0.04675	0.200111	0.206356	0.0689744	0.102095	0.224333	0	0.0492	0.0986022	0	0.0685067	0	0.600778	0.0493768	0.0705	0.0992266	0.0763267	0.0427778	0.0945517	0.126772	0.13063	0.0878431	0.165695	0	0.0895882	0.430218	0.510399	0.0341979	0	0	0.1635	0.1366	0.138935	0.138398	0.113	0.155806	0.127356	0.0551404	0.133558	0.124788	0.140526	0.0961944	0.129093	0.214778	0.0555926	0.151111	0.0593333	0.1165	0.126361	0	0.0492	0	0.121867	0	0.0554023	0.0485667	0.110353	0	0	0	0	0.0673333	0.108535	0.127282	0.104758	0	0.0872982	0.03472	0	0	0	0	0.081845	0.0798246	0.327667	0.0520476	0.0520476	0	0	0	0.06144	0.136297	0	0.058478	0.110087	0.0825254	0.10102	0	0.132168	0	0.238667	0.218725	0.113	0.113	0.102145	0.0858333	0.0689744	0.115	0.147476	0	0.0576042	0	0	0	0.0706944	0	0	0.0736381	0.178454	0	0.122496	0.107185	0.10775	0.117708	0.212868	0.0511515	0.153889	0.0759869	0.133879	0.0828495	0.181533	0.135023	0.171389	0.0593333	0.087122	0.064807	0	0.0801212	0.04675	0	0.0617255	0	0	0	0	0	0.0858333	0.0858333	0	0	0	0.111444	0.0886833	0.1635	0	0.0952794	0.494969	0.0870407	0.0727514	0.0719385	0.13978	0.165857	0.117286	0.153889	0	0.0624058	0.170741	0.154267	0	0	0	0	0	0	0	0	0	0	0.050506	0.0296933	0	0	0	0	0.125641	0.227905	0.0316103	0.0802818	0.212453	0.114624	0.0905406	0.118959	0.130595	0.101343	0.101368	0.124327	0.122594	0.0890149	0.0913517	0.0760704	0.155612	0.0832836	0.0986766	0.0964577	0.120146	0.0857923	0.107695	0.129643	0.0846667	0.0878687	0.0824355	0.0972007	0.0992892	0.124357	0.126211	0.112884	0.0870325	0.0967104	0.0967293	0.108131	0.0767075	0.122345	0.100045	0.0997868	0.109712	0.105635	0.10737	0.125209	0.0972568	0.104804	0.134108	0.113688	0.096215	0.0871367	0.07812	0.116023	0.114265	0.108096	0.101313	0.044697	0.0920682	0	0.12228	0	0.0809167	0.134727	0.0773917	0.0970568	0.0581481	0.0881806	0.0600346	0.0619417	0	0	0.342656	0.215372	0.04675	0	0.0731014	0.0902754	0.0665128	0.135928	0.208111	0.0540702	0.0974286	0	0.0795867	0.244444	0	0.0564133	0.0801212	0.0585859	0	0.401459	0	0	0.205533	0.0535885	0.0800594	0.222083	0.0989161	0.117286	0.0902953	0.0538018	0.0504561	0.0315484	0.0914812	0.030386	0.0553846	0.0636496	0	0	0.199037	0.0606042	0.0528525	0.0502941	0.140185	0.0549799	0.0358431	0.0757576	0.0942333	0.0751373	0	0.142444	0.0593333	0	0	0	0.136381	0.0576042	0.0458742	0.0933446	0.0987806	0.199714	0.107958	0.117567	0.0618397	0.113	0.0520476	0.0300541	0	0	0.124981	0.0309091	0.130042	0.437703	0.21193	0.0502727	0.107917	0.106822	0.12285	0.0947843	0.267907	0	0.247614	0.306482	0.0985305	0	0.0578947	0.126098	0.0647216	0.0775667	0.0686623	0.0967316	0.184851	0.0619417	0.228806	0.258891	0.20433	0.352619	0.434533	0.293413	0.289873	0.144179	0.161908	0.206151	0.0995754	0.164893	0.203794	0.321831	0.115394	0.135651	0.134204	0.13805	0.181125	0.275946	0.22322	0.193504	0.260392	0.163522	0.189314	0.116955	0.114276	0	0.0934387	0	0	0.391209	0.0367292	0.0974286	0	0.0363768	0.0557302	0	0.056562	0.0355	0.0530968	0.0478267	0.0584912	0	0	0	0.134936	0.0858333	0.181366	0	0	0.104134	0.0489936	0	0	0	0	0	0.0858333	0.131298	0.0741951	0	0	0.0705426	0.0384762	0.12708	0.0561576	0	0.120476	0.0887967	0.0408276	0.0522074	0.24481	0.121959	0.0453939	0.0351973	0.038875	0.0608606	0.218095	0.0372473	0.107917	0.135531	0.0905132	0	0.0888851	0.104548	0.168467	0	0.0858333	0.136113	0	0	0.125574	0	0.0739216	0.163565	0	0.0411579	0.162996
TATCTTGAGGTTCAGG-1_2	0.125053	0.0368725	0.0993481	0.0927393	0.0720561	0.0683498	0.0828746	0.0842614	0	0.100467	0.0773488	0.0585897	0.0411216	0.00985714	0.0928851	0.0694	0.0940961	0.0352695	0.0149762	0.0585133	0.0591111	0.0919231	0.06524	0.0382639	0	0.0541429	0.0663246	0.0568295	0.10123	0.0336264	0.172	0.110746	0.08796	0.0188235	0.0800577	0.0152791	0.0944375	0.012	0.129545	0.0883333	0.0771667	0.0161957	0.20071	0.0289729	0	0	0.0428387	0.0403198	0.0670367	0.0548514	0.0551852	0.132849	0	0.0261333	0.118207	0	0.0396314	0.164328	0.0898833	0.0441667	0.0603792	0	0.0664722	0.0112299	0	0.0126176	0.0371222	0.0311458	0.0304386	0.102436	0.0887625	0.199335	0.161526	0.0734116	0.123153	0.0541144	0.0624141	0.191107	0.169806	0.0652595	0.0602683	0.00920833	0.272529	0.137424	0.061	0	0.274857	0.18197	0.135857	0.00985714	0.182952	0.167159	0.439247	0.208634	0.0718	0.0108333	0.02	0.0409467	0	0.0890682	0.0904792	0.241762	0.00985714	0.126712	0.279333	0.104037	0.143476	0.05	0.0923333	0.200278	0.276639	0.0535139	0.125646	0	0.197222	0.09025	0.0958765	0.115053	0.113444	0	0.00833333	0.0494815	0.0108333	0.145806	0.0347807	0.00889474	0.0718	0.105305	0	0.0874427	0.197454	0	0.0663007	0.0569231	0	0.0551739	0.0739365	0.0883333	0	0.00995833	0.0108333	0.0082619	0.0771667	0.0835152	0.1255	0.120625	0.153722	0.0862727	0.3533	0	0	0.143476	0	0	0.00985714	0.0813426	0	0.0511648	0.00872222	0	0.00833333	0.0676882	0.135619	0	0.152896	0.108143	0	0.0881005	0.0983619	0.061726	0.0128333	0.149484	0.048	0.137028	0.175978	0.0653846	0.122095	0.268389	0	0.116556	0.0842419	0.0085	0.08404	0	0.611567	0.0461087	0.0936288	0.0785839	0.0542667	0.0117778	0.0465517	0.118127	0.342389	0.0912353	0.153638	0	0.0839118	0.444106	0.523767	0.0459375	0.00877778	0.0321935	0.148667	0.168533	0.0783841	0.155646	0.0108333	0.163785	0.148233	0.123079	0.17227	0.0782121	0.131215	0.0842722	0.25174	0.1256	0.04075	0.112852	0.0954722	0.131792	0.0812222	0.0380183	0.128444	0.061	0.128622	0	0.098977	0.0875833	0.0699608	0.0475467	0.0832121	0.00920833	0.0570196	0.109028	0.098229	0.125278	0.13522	0.0108333	0.100412	0.08464	0	0	0.187778	0.194071	0.0383488	0.0724175	0.238958	0.0574048	0	0.0108333	0	0	0.03992	0.130457	0	0.0781069	0.0931364	0.0998804	0.0668235	0.100296	0.115506	0.0534762	0.161019	0.198493	0.268389	0.178833	0.0907101	0.00920833	0.124769	0.00825	0.0712619	0	0.0842813	0.0148889	0.0183333	0	0.111986	0.0108333	0	0.0553619	0.18725	0	0.12124	0	0.101417	0.179771	0.239165	0.0540303	0	0.0803268	0.137808	0.0898925	0.0963667	0.111407	0.194185	0.154167	0.0809106	0.0982456	0.0976296	0.0835152	0.106563	0	0.0635882	0	0	0	0.040172	0.153722	0.202375	0.191292	0	0.00823077	0	0.0941852	0.135467	0.0108333	0.0085	0.0973235	0.517008	0.123874	0.0803898	0.0894949	0.16169	0.224357	0.0770476	0.162167	0	0.129565	0.0148889	0.014	0	0.0133333	0	0.157833	0	0	0.0311522	0.0357477	0	0.00872222	0.0874911	0.106293	0	0	0.0758788	0.1255	0.0124615	0.0177143	0.0922256	0.0793162	0.210781	0.0912968	0.102743	0.112495	0.102308	0.0979237	0.109538	0.11141	0.122504	0.106574	0.120998	0.0873451	0.131009	0.0867463	0.110323	0.113915	0.0997015	0.0969095	0.104431	0.101961	0.0809596	0.0973022	0.0785712	0.0983997	0.103974	0.151492	0.119496	0.113949	0.0939538	0.12068	0.109382	0.0955986	0.0837126	0.1	0.113918	0.107677	0.10672	0.0988157	0.101713	0.123045	0.0872075	0.126687	0.120908	0.106604	0.102997	0.101977	0.0920517	0.109262	0.102915	0.125284	0.113358	0.0324697	0.0829924	0.141238	0	0.0848889	0.0145417	0.148126	0.0385583	0.0457689	0.0382222	0.0359722	0.0622511	0.0717083	0.0555909	0.00908333	0.342624	0.221776	0.054875	0.0133333	0.0942319	0.0517826	0.0823974	0.090843	0.0655833	0.048	0.149952	0.00985714	0.0399933	0.00928571	0.0372762	0.0344933	0.00833333	0.014	0.0758788	0.390923	0.119667	0.0941852	0.199963	0.079428	0.0841689	0.112167	0.0669977	0	0.0646784	0.0655856	0.0422105	0.0465269	0.119827	0.0350468	0.114077	0.0658077	0	0.00985714	0.00872222	0.0335521	0.0651038	0.0223235	0.139426	0.064751	0.0377059	0.0469394	0.0833833	0.0416961	0.0451053	0.1255	0.00825	0.00877778	0.0166754	0.00833333	0	0.0799896	0.0484843	0.0211977	0.0778122	0.174304	0.0412031	0.134622	0.0233462	0.162889	0	0	0.100467	0	0.0520111	0.0674949	0.0654641	0.439035	0.194703	0.0387197	0.0952083	0.132393	0.113801	0.111294	0.272902	0.0490114	0.249031	0.311981	0.103097	0.0585333	0.146456	0.0693258	0.0497059	0.103024	0.0507013	0.0985649	0.174	0.0566208	0.261952	0.292814	0.242242	0.334812	0.465954	0.219783	0.323376	0.185485	0.18425	0.249676	0.111364	0.196716	0.261068	0.317355	0.120567	0.14518	0.13928	0.153078	0.206287	0.299422	0.235164	0.236049	0.272027	0.21051	0.223302	0.125575	0.09854	0.0146748	0.0979779	0.00889474	0.0209016	0.393138	0	0.0177143	0.0102	0.0468116	0.0473214	0.0117778	0.0643664	0.0145417	0.0669462	0.0542133	0.0117895	0	0	0.108439	0.17531	0.133167	0.214197	0	0	0.149325	0.0590192	0.0117895	0	0	0.100067	0.0117895	0	0.10725	0.0786707	0.0477381	0.0118039	0.111855	0.0472857	0.124754	0.0658182	0.0117742	0.0708452	0.0381626	0.0478851	0.0568889	0.0613333	0.138062	0.0095	0.039517	0.0637812	0.0694303	0.206429	0.0392903	0.20525	0.171864	0.0976374	0	0.120517	0.115179	0.193222	0.021	0.0863333	0.119252	0.124375	0	0.188662	0.130467	0.071451	0.166779	0.100296	0.247298	0.23971
CACCAAATCACTCTTA-1_2	0.0612121	0.0444314	0.0831603	0.0942013	0.0847261	0.0700924	0.0721188	0.108026	0.0106667	0.0842	0.0957287	0.0607009	0.0707748	0	0.0156092	0.133229	0.0895059	0.0300284	0.0151111	0.0775516	0.0689484	0.0959135	0.0480267	0.0194583	0.014125	0.0722857	0.0857456	0.0864848	0.130652	0.0598352	0.191385	0.116085	0.102253	0.0313987	0.0686538	0.0842868	0.0683333	0.0466667	0.0957374	0.00991667	0.146639	0	0.206158	0.0377752	0	0	0.0422796	0.0511261	0.0558164	0.0710723	0.0684815	0.167593	0	0.0262844	0.141348	0	0.0409804	0.13223	0.1078	0.0327037	0.0578917	0	0.0600726	0	0	0	0.0622444	0	0	0.0650993	0.060525	0.160113	0.159894	0.0631723	0.149417	0.0506993	0.069101	0.190839	0.157799	0.0605071	0.054956	0.0250833	0.246627	0.132078	0.0137778	0	0.240952	0.160909	0.146	0.0106667	0.189393	0.151455	0.441124	0.213935	0.00906667	0.0117778	0.116778	0.0497067	0	0.0812121	0.0749583	0.278381	0	0.109063	0.149444	0.118074	0.238857	0.0578889	0.0534783	0.205093	0.278301	0.0849444	0.121333	0	0.120593	0.0913241	0.0961811	0.112604	0.105889	0	0.00884848	0.0131605	0.159556	0.139556	0.0563509	0.00919298	0.0151333	0.106752	0.00906667	0.0541771	0.185963	0	0.0696536	0.0133333	0	0.0512899	0.0780079	0.119833	0	0.0101944	0.0117778	0.00866667	0.0612222	0.128909	0.0117778	0.11466	0.155222	0.0613636	0.361967	0	0	0.120429	0	0	0.0106667	0.0487407	0	0.0498462	0.00903704	0	0.0771515	0.0673978	0.128667	0	0.068	0.0106667	0	0.0934612	0.108775	0.0502374	0.0612222	0.125102	0.0125833	0.0188333	0.0720667	0.018	0.0182222	0.0117778	0	0.179689	0.0675699	0	0.0856267	0.0151333	0.608779	0.0176377	0.102371	0.100867	0.10594	0.0124074	0.100759	0.119481	0.375981	0.0889118	0.155761	0	0.0217059	0.442903	0.521922	0.0385313	0	0.011957	0	0.0151333	0.0817246	0.143756	0.137	0.16029	0.124753	0.0820439	0.16415	0.0926061	0.122307	0.0720556	0.250627	0.127511	0.135676	0.118741	0.0907222	0.126792	0.0569444	0.0515841	0.0507111	0.00872222	0.1342	0	0.0373333	0.122917	0.0666667	0.0948267	0.0912121	0.0250833	0.0657647	0.0653056	0.120408	0.134848	0.103311	0.0117778	0.106842	0.0805067	0	0	0.0794074	0.119476	0.0393953	0.0753088	0.238917	0	0.00866667	0.0117778	0	0.0106667	0.01528	0.125697	0.00919298	0.0360881	0.0746402	0.107514	0.0612353	0.110074	0.109938	0.013	0.233037	0.187913	0.0117778	0.168444	0.0935942	0.0175	0.174026	0.0188333	0.0173333	0.00940741	0.0437292	0.0161481	0.149879	0	0.145736	0	0	0.0182667	0.172702	0.0193333	0.125497	0.00940741	0.0976364	0.182146	0.236825	0.0180202	0.116778	0.0852092	0.138515	0.0937527	0.1012	0.109633	0.108019	0.0921111	0.0863821	0.127053	0.0685741	0.128909	0.05575	0.0117778	0.0576667	0	0	0	0.0442366	0.168444	0.127417	0.125083	0	0.00866667	0	0.115259	0.155133	0.126889	0.0859	0.0778578	0.521641	0.119719	0.0736723	0.100033	0.169057	0.235265	0.0758095	0.158333	0	0.129449	0.107926	0.0916667	0	0	0.116778	0.314833	0	0	0.0492899	0	0	0.00903704	0.0871488	0.10602	0.0125833	0	0.0143636	0.126889	0	0	0.0912564	0.0710206	0.204007	0.0804809	0.0994279	0.0995255	0.112791	0.0990531	0.10635	0.120343	0.103449	0.101697	0.111383	0.0776549	0.133912	0.0906418	0.107393	0.106847	0.101017	0.0930787	0.0951443	0.0969026	0.0766263	0.09262	0.0853702	0.0994915	0.107926	0.110908	0.117499	0.112349	0.0817453	0.118766	0.0856074	0.0960476	0.0917823	0.107816	0.107125	0.0964856	0.120856	0.103772	0.10635	0.11375	0.103912	0.101753	0.123907	0.10598	0.0958183	0.0853733	0.0963183	0.109221	0.119362	0.114187	0.105866	0.0558485	0.0419091	0.129095	0.011957	0.0879167	0.0101944	0.161214	0.0418167	0.0620909	0.0176543	0.0379931	0.0734329	0.0769917	0.0616788	0.0597667	0.342697	0.227022	0.114958	0.0661212	0.0152464	0.0521739	0.100231	0.0816722	0.00872222	0.00919298	0.0193333	0	0.0236133	0	0.058219	0.0374267	0	0.0161818	0	0.394966	0.100667	0.0794074	0.210817	0.0563045	0.0828311	0.09625	0.072	0	0.0901725	0.041045	0.0155789	0.0629355	0.111148	0.0460936	0.0133333	0.0865342	0	0.227762	0	0.0413958	0.055377	0.0407353	0.13884	0.0634538	0.0551961	0.0857879	0.0124	0.109225	0.0423509	0.0218889	0.00872222	0.00940741	0.0337018	0.0143636	0	0.0160208	0.0671761	0.0213898	0.0729388	0.176907	0.0365313	0.0776444	0.0547821	0.0218889	0	0	0.1041	0.00991667	0.0605185	0.0180202	0.0621176	0.442175	0.205669	0.0170909	0	0.118636	0.100685	0.144137	0.272996	0.0375379	0.250551	0.312814	0.100446	0.0852	0.150807	0.0530606	0.0723961	0.0962762	0.0607056	0.125775	0.164048	0.0316417	0.288408	0.322185	0.277485	0.327366	0.487744	0.218302	0.352627	0.189658	0.203949	0.26974	0.110349	0.23996	0.243709	0.306952	0.118275	0.141985	0.139162	0.14464	0.19459	0.28896	0.22576	0.215639	0.259551	0.228902	0.2536	0.114691	0.102108	0.0162927	0.0942623	0.0423509	0.0209945	0.387811	0.0338125	0.0106667	0	0.04	0.0402222	0.044037	0.0549256	0.0440278	0.0902151	0.143733	0.0592105	0.00940741	0.00936667	0.0897273	0.195012	0.132917	0.2253	0	0	0.146037	0.100205	0.0423509	0	0	0.110022	0.0455439	0	0.10381	0.0799187	0.0596746	0.053098	0.142349	0.0424444	0.142094	0.0492303	0	0.0626667	0.0177724	0.0637241	0.0340593	0.013	0.14534	0.0125152	0.0415238	0.071375	0.0875879	0.109333	0.011957	0.0886667	0.14563	0.0979149	0	0.109368	0.10894	0.205931	0.118519	0.0977778	0.14907	0.113333	0.0175	0.187627	0.1008	0.0989686	0.164414	0.0794074	0.204965	0.197576
GTGTTCCGTATCTCTT-1_2	0.0880076	0	0.0809726	0.0800858	0.0957294	0.0667756	0.0871716	0.0680915	0	0.0893333	0.0893876	0.0535812	0.0540225	0	0.128092	0.128638	0.0811647	0	0	0.0667522	0.0559802	0.0903622	0.0467067	0.0347014	0	0.060697	0.0374474	0.0456439	0.0898675	0.0575751	0.154479	0.113203	0.07564	0.0310261	0.0670064	0.048062	0	0.0402879	0.0883434	0	0.0646944	0	0.17171	0.0368488	0	0	0.0336237	0.0342297	0.067952	0.119819	0.0559907	0.130035	0	0	0.112143	0	0	0.171253	0.138033	0.0336543	0.0652167	0	0.0563611	0	0	0	0.0401222	0.0358264	0	0.124447	0.0679917	0.157812	0.160823	0.0609418	0.0794236	0.0502026	0.0507803	0.192346	0.167339	0.0777119	0	0	0.147627	0.125538	0	0	0.125333	0.0818182	0.229952	0	0.176595	0.0719394	0.424323	0.215766	0	0	0	0.04556	0	0.132265	0.111142	0.125333	0	0.0713784	0.162944	0.084037	0.138333	0.0564259	0.0710145	0	0.276631	0.0741528	0.0507708	0	0.107	0.101713	0.0875103	0.0990176	0.128728	0	0	0	0	0.136639	0.0735965	0.0445439	0	0.10296	0	0.0841979	0.176496	0	0.0497386	0.0603333	0	0.0806667	0.0538254	0	0	0	0	0	0.0843056	0.091303	0.123722	0.0913687	0	0.0476212	0	0	0	0.138333	0	0	0	0.10588	0	0.0380476	0.0463519	0	0	0.0686344	0	0	0.104729	0.106619	0.0445439	0.0907694	0.106144	0.0569269	0.0646944	0.139406	0.112729	0.18675	0.212044	0.116667	0.117524	0.123722	0	0.0622222	0.0696935	0	0.135653	0	0.601849	0.0513333	0.0743106	0.0779913	0.0680333	0.0536296	0.0932069	0.124798	0.182241	0.107931	0.157686	0	0.10101	0.438522	0.516014	0.0344896	0	0.0378495	0	0.149467	0.0962609	0.146838	0.245778	0.12757	0.155385	0.132044	0.161524	0.088697	0.186763	0.118328	0.197193	0.188444	0.0356481	0.20763	0.0854444	0.125	0.0381806	0	0.0622222	0	0.118911	0	0.0391034	0	0.0590784	0.0425333	0	0	0	0.0842685	0.11476	0.133759	0.116189	0	0.103746	0.0748533	0	0	0.207963	0.13631	0.031031	0.0649158	0.218042	0.0566429	0	0.158167	0	0	0.0665867	0.141188	0.0554211	0.0587862	0.0827689	0.0870435	0.0614706	0	0.120832	0.0566429	0.212667	0.201174	0.123722	0.158167	0.0823623	0.093875	0	0.0646944	0.126405	0	0.0601979	0.107	0.148394	0	0.107819	0	0	0.0741048	0.190636	0	0.1219	0	0.124795	0.111812	0.239231	0.0850909	0	0.0781569	0.137977	0.0811882	0.0943667	0.141513	0.15013	0.142944	0.0911463	0.0475439	0.0578333	0	0	0	0.0614706	0	0	0	0.0378495	0	0.208083	0.119708	0	0.0603333	0	0.216222	0.197767	0	0.0893333	0.07525	0.50649	0.0859222	0.0522881	0.0890487	0.157513	0.215757	0	0	0	0.133217	0	0	0	0	0	0.123722	0	0	0	0	0	0	0.0778452	0.0734933	0	0	0.0818182	0.145556	0	0	0.0653026	0.0779433	0.187096	0.0825439	0.103489	0.126495	0.101214	0.0874312	0.0988933	0.096466	0.0900813	0.0916733	0.0970967	0.0789263	0.130211	0.110239	0.0868491	0.094126	0.0844113	0.0826951	0.103867	0.0796889	0.073064	0.0802487	0.0776985	0.0968963	0.0941887	0.107398	0.108286	0.096694	0.0684222	0.101995	0.0936447	0.0768776	0.0911837	0.0914959	0.096311	0.107266	0.0910285	0.088469	0.105883	0.107196	0.0861514	0.0998259	0.0900683	0.0953897	0.0906467	0.106092	0.0889583	0.097272	0.119836	0.107619	0.0947529	0.0505985	0.112318	0.125333	0.186688	0.0756111	0	0.131173	0.109308	0.154534	0	0.147764	0.0348442	0.0446417	0.057497	0	0.32263	0.199551	0	0	0.108551	0.0935652	0.0365	0.123747	0.0646944	0	0.229952	0	0.126953	0.267492	0.0569238	0.0456267	0	0.0974646	0	0.390661	0.106619	0.084037	0.188948	0.0560288	0.0784384	0	0.075873	0	0.0651754	0.0755856	0.0445439	0.0336237	0.10318	0.0466608	0.0742821	0.0475769	0	0	0.309963	0.0332187	0.0320055	0.0363922	0.138304	0.0388313	0.103235	0.0496818	0.04295	0	0	0.123722	0	0	0	0	0	0.0388854	0	0.170932	0.11184	0.195708	0.145187	0.0950833	0.0627372	0	0	0	0.0893333	0	0.134237	0.0772424	0.135529	0.434004	0.205091	0.0309773	0	0.121796	0.127423	0.0648529	0.271628	0.0491932	0.248348	0.295096	0.102719	0.05405	0.16707	0.0889318	0.0833686	0.142352	0.0567489	0.109827	0.165504	0.0645875	0.241467	0.262704	0.228329	0.332291	0.448007	0.223901	0.306843	0.15408	0.165628	0.225605	0.109893	0.182463	0.230428	0.314292	0.118755	0.145559	0.14284	0.145457	0.184334	0.2742	0.224662	0.213296	0.264842	0.175226	0.211364	0.102348	0.113683	0	0.105518	0	0.0320055	0.399513	0	0	0	0	0.0640992	0.0564259	0.0521047	0.07625	0.10872	0.1198	0.0445439	0	0	0.160652	0.167047	0.125	0.200756	0.0863939	0	0.123707	0.101436	0.0540877	0	0	0	0.0540877	0	0.098619	0.064935	0.0342222	0.0484118	0.118711	0	0.141563	0.0508394	0.0336237	0.0613095	0.0311951	0.0391034	0	0.139905	0.143177	0	0.0658231	0	0.0688061	0.106619	0.0336237	0.119708	0.0998889	0.105417	0	0.0942644	0.0939405	0.176656	0.165407	0.136639	0.109786	0.0589583	0	0.148343	0.111044	0.0968863	0.173234	0	0.187491	0.195866
CACCGTTCAGTAGAAT-1_2	0.118545	0.0457304	0.0900949	0.0687393	0.0766733	0.0604158	0.0685974	0.0841242	0	0.0999	0.10969	0.0371282	0.0583694	0.103143	0.043092	0.0594952	0.0764353	0.0335035	0.0351587	0.0755487	0.0505754	0.082266	0.009	0.0349931	0.0111146	0.0775844	0.0509123	0.0518068	0.105327	0.0388791	0.15225	0.106494	0.109564	0.0449216	0.0649038	0.0151628	0.067125	0.0104091	0.116949	0.123625	0.0844167	0.0309348	0.225858	0.0289147	0	0	0.0413011	0.0374459	0.0612881	0.0494016	0.0591111	0.14895	0.0273049	0.03672	0.119144	0.013625	0.0386196	0.14771	0.1034	0.0448148	0.0495583	0	0.0526282	0	0	0	0.0423	0.0304167	0.0129912	0.0606489	0.0379458	0.152165	0.146421	0.0722304	0.0704375	0.0588268	0.051452	0.184786	0.154502	0.0713976	0.0594444	0.00545833	0.268627	0.112124	0	0	0.276762	0.175909	0.14419	0.00557143	0.221679	0.0614848	0.42406	0.213482	0	0.01	0.00583333	0.07148	0	0.0726591	0.061225	0.140429	0.00914286	0.108486	0.162167	0.105741	0.147762	0.00983333	0.0516957	0.110278	0.258414	0.0402917	0.119021	0.00544444	0.197481	0.0592222	0.0821358	0.10358	0.0702222	0	0.00560606	0.0132963	0.160667	0.142167	0.0156228	0.00863158	0.0763	0.094617	0.0055	0.0756302	0.186765	0.00557143	0.0534967	0.00592308	0.00583333	0.0549565	0.0577937	0.00545833	0.00545833	0.00870833	0	0.00611905	0.0831944	0.0900909	0.01	0.110841	0.148167	0.0564545	0.1913	0	0	0.14419	0	0.0055	0	0.0611389	0	0.0335714	0.00983333	0.00557143	0.0699697	0.0453333	0.00914286	0	0.0096875	0.00914286	0	0.0894452	0.102216	0.0484795	0.00783333	0.122988	0.0508125	0.06475	0.157667	0.00976923	0.0439524	0.123833	0	0.0709333	0.0616237	0	0.08232	0	0.599346	0.016087	0.0920682	0.0819281	0.0539933	0.0619444	0.0421839	0.113047	0.189704	0.10999	0.151246	0	0.0555882	0.426429	0.510173	0.0233437	0	0.0108065	0	0.0788	0.0763841	0.123721	0.00583333	0.161753	0.12869	0.125018	0.150774	0.0832424	0.124652	0.0734	0.18394	0.1202	0.150176	0.222519	0.0883056	0.126583	0.143042	0.0366881	0.0676	0	0.129533	0	0.0418851	0.0100833	0.111686	0.06664	0.00560606	0.00545833	0.048451	0.0943889	0.0937868	0.120222	0.121402	0	0.0688684	0.0508133	0.00583333	0.00575	0.102963	0.136976	0.0373566	0.071386	0.242042	0.00611905	0.00611905	0	0	0	0.011	0.116523	0.00731579	0.051522	0.084	0.113833	0.0682941	0.00544444	0.0995717	0.0566905	0.208537	0.196884	0.119667	0.167556	0.124768	0.00545833	0.00784615	0.00991667	0.00969048	0	0.0142396	0	0.00787879	0	0.109375	0.00583333	0.00583333	0.0149048	0.163121	0	0.12324	0	0.0835	0.128875	0.226302	0.0558485	0	0.0650196	0.121899	0.063172	0.1838	0.09784	0.133167	0.0886944	0.0816504	0.068	0	0.00560606	0.0599375	0	0.0653529	0	0	0	0.0352581	0.144	0.0908333	0.109083	0	0.00976923	0	0.00544444	0.0856833	0.119667	0.0909	0.090098	0.503644	0.0937481	0.0612768	0.0886385	0.142441	0.210842	0.072381	0.156278	0.00583333	0.124754	0.187333	0.1692	0	0	0	0	0	0	0.0155435	0	0	0	0.0781756	0.0929067	0	0	0.00787879	0.01	0.0603846	0.106714	0.0802359	0.0789931	0.180926	0.0828706	0.0905572	0.102054	0.115028	0.0958856	0.0929583	0.113367	0.113968	0.0906153	0.110132	0.0812647	0.124172	0.0874942	0.101272	0.110917	0.100753	0.100667	0.0946949	0.092241	0.0792778	0.0692228	0.0723216	0.0935748	0.0904815	0.104367	0.10538	0.111749	0.0708615	0.115707	0.101002	0.0892704	0.0806956	0.0916302	0.106569	0.0972352	0.0963936	0.0915745	0.101068	0.108437	0.0931276	0.0961841	0.116208	0.0950149	0.0910283	0.08458	0.0898867	0.0922388	0.119463	0.110476	0.0984809	0.0504015	0.128152	0.106714	0.0108065	0.0668333	0.0402917	0.151863	0.039825	0.0787386	0.0376667	0.0319792	0.0830996	0.104225	0.0597	0.00758333	0.334927	0.222063	0.0508125	0.00560606	0.146551	0.0847681	0.0150641	0.0877851	0.0668333	0.0548947	0.152429	0.00557143	0.0188333	0	0.0329905	0.0495733	0.00560606	0.0121818	0.067697	0.387182	0	0	0.200297	0.0508395	0.0746575	0.00858333	0.0741088	0.00611905	0.0552807	0.0768468	0.0458947	0.102161	0.105717	0.0514912	0.0716154	0.0818932	0.00560606	0.106714	0	0.0371458	0.0961366	0.0124706	0.140773	0.0786627	0.0541176	0.111318	0.0564667	0.0369706	0	0.01	0.06475	0.0813333	0.0515702	0.00560606	0.00557143	0.0851771	0.0339937	0.0210282	0.065384	0.16889	0.0249063	0.0910167	0.0494423	0.00583333	0.00611905	0.0133514	0.0788	0	0.0531222	0.0625455	0.0685392	0.435938	0.195622	0.032697	0.00545833	0.119429	0.0929475	0.0821765	0.269749	0.0407462	0.244143	0.309636	0.11024	0.0925667	0.159228	0.0149015	0.0494941	0.11149	0.0489437	0.0992013	0.1505	0.0370583	0.255604	0.298328	0.238431	0.325588	0.467909	0.21346	0.322537	0.174727	0.18633	0.2448	0.107468	0.197887	0.231299	0.307881	0.124019	0.145342	0.143998	0.141106	0.188678	0.279075	0.222911	0.212916	0.267005	0.196324	0.209424	0.13236	0.106667	0	0.0962598	0	0.0316066	0.389492	0.0118958	0.106714	0.012	0.0487536	0.0553333	0.00844444	0.048124	0.0118333	0.0628065	0.12912	0.0472105	0.00544444	0	0.122106	0.168421	0.129292	0.209429	0	0	0.12327	0.0948269	0.00863158	0	0	0.0535333	0.00863158	0.00545833	0.0794643	0.069065	0.0160476	0.0499216	0.113667	0.0508413	0.12094	0.0585606	0.0108065	0.06925	0.0169919	0.0439655	0.0381778	0.00611905	0.124782	0.00927273	0.0628367	0.0673021	0.0808	0.0127143	0	0.109083	0.147815	0.0898773	0.00557143	0.107414	0.11225	0.19765	0.00822222	0.145611	0.120356	0.123646	0	0.173681	0.0692667	0.0969686	0.155395	0.109667	0.202404	0.243047
AACCCAATCGTGGGTC-1_2	0.111212	0.0356961	0.0834346	0.08567	0.077703	0.0615281	0.0861221	0.0754248	0.00680952	0.0905	0.0928527	0.0152564	0.0497252	0.011619	0.0395057	0.0638952	0.0775627	0.0325177	0.0527937	0.0699233	0.0579722	0.0858926	0.00934667	0.0513056	0	0.0720996	0.0818333	0.070053	0.106567	0.0407253	0.172484	0.0948374	0.0892622	0.0338235	0.067	0.0179147	0.115042	0.0421818	0.112152	0.094875	0.0879722	0.0310942	0.22565	0.0381163	0	0	0.0410968	0.0473649	0.0616356	0.0580803	0.035037	0.138719	0.0376016	0.0349867	0.109904	0.0347333	0.0458157	0.125221	0.105117	0.0350123	0.0514708	0	0.0581389	0	0	0	0.0343444	0	0.0149912	0.061617	0.0612167	0.147357	0.154851	0.0621029	0.111368	0.0522778	0.0729848	0.182137	0.165139	0.064731	0.0630377	0.103292	0.318725	0.120042	0	0	0.245476	0.158273	0.131	0.00680952	0.230476	0.133008	0.430901	0.213659	0.00973333	0	0.125056	0.04412	0	0.0732955	0.0697	0.248714	0.00680952	0.105766	0.163889	0.104593	0.23881	0.0623519	0.0843623	0.115074	0.270824	0.0735694	0.122583	0	0.220111	0.0888519	0.0946626	0.12528	0.110333	0	0.00639394	0.0149012	0.00727778	0.163083	0.0353596	0.0520526	0.00636667	0.110156	0.00636667	0.0729687	0.189751	0	0.0708366	0.0661282	0.00727778	0.0530725	0.0786429	0.00654167	0.00654167	0.0104722	0	0.059619	0.00647222	0	0.125056	0.105852	0.154556	0.0568939	0.196567	0.00727778	0	0.137857	0	0	0	0.0616481	0	0.0425751	0.0486667	0	0	0.0656452	0.00680952	0	0.0996458	0.107762	0	0.0650548	0.0854587	0.0488174	0.00647222	0.147866	0.0554792	0.0737778	0.112356	0.120487	0.045127	0.0128889	0	0.173644	0.0872688	0	0.0427733	0	0.609084	0.0164638	0.0967955	0.101976	0.0715867	0.0597407	0.0722299	0.103815	0.3435	0.0910686	0.144204	0	0.0347549	0.44023	0.520941	0.0351979	0.00640741	0.0360538	0.163889	0.00973333	0.0715362	0.159384	0.130667	0.21872	0.136848	0.110132	0.160888	0.00639394	0.119367	0.0353722	0.194933	0.0562667	0.116824	0.220296	0.0885833	0.126833	0.0495	0.0449021	0.0540222	0.00647222	0.124911	0.00640741	0.036023	0.0854167	0.0688039	0.0796933	0.0897879	0.00654167	0.0652353	0.0633796	0.0895646	0.114616	0.0950833	0.0128889	0.0886842	0.0528533	0	0	0.103	0.140095	0.0565116	0.0871018	0.238375	0.0115476	0	0	0	0.107762	0.0403067	0.126744	0	0.049717	0.0789697	0.0904638	0.108784	0.190593	0.109375	0.0067381	0.16737	0.135348	0.00727778	0.166111	0.0930725	0	0.120487	0.0120833	0.082381	0	0.0576562	0	0.00945455	0	0.076375	0	0	0.0555619	0.178799	0.00680952	0.116508	0.0849259	0.142735	0.233375	0.23544	0.0361616	0.125056	0.0661569	0.118952	0.0575269	0.104167	0.08028	0.0524074	0.0886944	0.0983659	0.0979708	0.0672222	0.073697	0.0134167	0.00727778	0.0612745	0	0	0	0.0678817	0.157778	0.129875	0.119417	0.0067381	0.0635385	0	0	0.0926833	0.146556	0.0899333	0.0951422	0.510096	0.101937	0.11422	0.0896154	0.161531	0.217895	0.0688333	0.146556	0	0.131942	0.0101481	0.00973333	0	0.00639394	0	0.1695	0	0	0.0353623	0.0129099	0	0	0.0994018	0.104527	0	0	0.0798182	0.130667	0.0609487	0.107762	0.100564	0.0698849	0.187103	0.0882653	0.0943781	0.113318	0.103771	0.0885522	0.099945	0.10325	0.0976136	0.0938126	0.105892	0.083603	0.125199	0.088476	0.102023	0.097864	0.0921227	0.0819849	0.0989585	0.0912598	0.0678771	0.0822504	0.0697219	0.0946003	0.0940317	0.102268	0.102554	0.103178	0.0755402	0.0940707	0.0962403	0.0955935	0.0917126	0.0900945	0.120552	0.0992893	0.10208	0.0905863	0.0923867	0.104218	0.0810238	0.104871	0.107587	0.0969718	0.0913483	0.0848533	0.0795467	0.0899834	0.0944577	0.113143	0.0985705	0.0319242	0.0925758	0.141714	0.011086	0.0879722	0.0452917	0.144411	0.0579833	0.0516629	0.0707778	0.0374444	0.0746883	0.0707042	0.0551424	0.00801667	0.337249	0.206995	0.0686458	0.00639394	0.0731739	0.0911739	0.0704615	0.087303	0.0681667	0.00954386	0	0.107762	0.0190267	0.00826984	0.040981	0.0479667	0.00639394	0.0351414	0.0823636	0.383819	0.107762	0.0849259	0.197309	0.080716	0.0760137	0.0990833	0.0623651	0	0.0609649	0.0583649	0.0449649	0.0165161	0.116779	0.0770702	0.117897	0.0535043	0.0125152	0.00680952	0	0.0113854	0.0655027	0.0357451	0.124354	0.0922892	0.0555392	0.0495758	0.0885	0.0387157	0.00777193	0.125056	0.0789167	0.103	0.0387544	0.00639394	0	0.085875	0.0205094	0.0335932	0.0696414	0.178634	0.0587708	0.0904833	0.0521154	0.00727778	0.0067381	0.0129099	0.104167	0	0.052963	0.0639596	0.0697353	0.439132	0.195406	0.0334545	0	0.132516	0.0932782	0.0895098	0.266575	0.0403371	0.245787	0.304445	0.0967706	0.0573833	0.15186	0.0173939	0.0576275	0.136043	0.0486364	0.112937	0.154672	0.0481375	0.260759	0.30695	0.258584	0.319872	0.47592	0.217619	0.337279	0.169332	0.195025	0.263658	0.112096	0.19625	0.255444	0.308601	0.119396	0.134588	0.137257	0.138805	0.188245	0.277923	0.219091	0.217581	0.25703	0.211929	0.233157	0.13289	0.0960596	0	0.0913235	0.00954386	0.0326885	0.387312	0.0134896	0.112571	0.01204	0.0495217	0.0316746	0.0524074	0.0624821	0.044125	0.0599355	0.117813	0.0927895	0.00640741	0.0097	0.100152	0.177825	0.22225	0.218581	0.00945455	0	0.136796	0.0853269	0.0502807	0	0.00727778	0.063	0.0502807	0	0.162512	0.0867033	0.0320952	0.0632549	0.128243	0.0512698	0.132899	0.0544636	0.012172	0.0895238	0.0387805	0.0676552	0.0214	0.0067381	0.134393	0.0085303	0.0412993	0.0693854	0.0728788	0.12219	0.0360538	0.0990833	0.137469	0.0905746	0.00680952	0.0812529	0.166393	0.183672	0.178407	0.0817222	0.135367	0.111521	0.00654167	0.189564	0.0562667	0.090549	0.163241	0.0992593	0.247123	0.253217
TCCTCCCGTAGACGTG-1_2	0.0592424	0.0513922	0.100715	0.0617459	0.0709505	0.0582508	0.0979406	0.0621699	0	0	0.0639612	0.0677521	0.0533649	0	0.0774713	0.0382	0.0968941	0	0	0.0446873	0.0580595	0.102151	0	0	0.0363021	0	0.0555526	0.0364848	0.0648737	0	0.10631	0.0737805	0.0365822	0.047634	0.0709808	0.0560775	0.0625417	0.0369394	0.0591212	0	0	0	0.114055	0	0.0482593	0	0.0615806	0.0696126	0.085904	0.105715	0	0.0928487	0.0591301	0.0422311	0.0866399	0.0788667	0.0620784	0.0703563	0.0722	0	0.0846458	0	0	0	0	0	0.0650667	0	0	0.122376	0.0917542	0.143552	0.176526	0.105886	0.0293889	0.0847647	0.0791793	0.193031	0.188911	0.075831	0.0856038	0	0.15502	0.112524	0.0729167	0	0	0	0	0	0.053619	0.0840833	0.427593	0.217972	0	0	0	0	0	0.029303	0.0510333	0.265048	0	0.108991	0	0	0.268571	0	0.0482174	0.171185	0.253141	0.128361	0.115708	0	0	0.150759	0.116753	0.112537	0.138951	0	0	0	0.111444	0.139583	0.0296667	0.0406667	0	0.0931513	0	0.131604	0.177317	0	0.0778562	0.105333	0.140167	0.106884	0.0681825	0	0.106208	0	0	0	0.113444	0.123091	0.111444	0.0945475	0.140167	0.0506742	0.235067	0.111444	0	0.140905	0	0	0	0.0393981	0	0.0517143	0.0422593	0	0	0.101753	0.235	0	0.0873333	0.0960952	0.0406667	0.0946621	0.105013	0.0493105	0.113444	0.0800973	0.0461667	0.127806	0.103978	0.105333	0.0776032	0.140167	0	0.182822	0.0953065	0	0	0	0.59345	0.0436377	0.0743712	0.0822309	0.0342067	0	0.0666437	0.126405	0.0958333	0.0648333	0.162473	0	0.0741863	0.423386	0.504746	0.0312917	0.0758519	0	0	0.0861	0.121594	0.136489	0.111444	0.118247	0.121268	0.0871842	0.140561	0	0.109796	0.0717778	0.0922867	0.114156	0	0.107148	0.0820278	0	0.12975	0	0	0.0729167	0	0	0.0379885	0	0	0	0	0	0	0.03475	0.0856009	0.0995869	0.0535303	0	0.0531842	0.0343467	0	0	0.11137	0.0742143	0.0858295	0.0950351	0.0846667	0	0	0	0	0	0.0606933	0.109846	0.0406667	0.0726164	0.108795	0.0847572	0.0440784	0	0.090053	0	0.0611852	0.086913	0.140167	0	0.0482174	0.0846667	0	0.113444	0.0984286	0	0.0515	0	0	0	0.0351111	0	0	0.0677905	0.164279	0	0.108453	0.095	0.0891818	0.0569375	0.196703	0.0505859	0	0.0295817	0.104608	0.0683871	0	0.07765	0.0518333	0	0.0683984	0.034345	0	0	0	0	0.0625294	0	0	0	0.0524946	0.166167	0.106208	0	0	0.0546667	0	0	0	0.140167	0.100233	0.0923873	0.491207	0.0551074	0.035678	0.0600077	0.125044	0.169921	0	0	0	0.0330652	0.0758519	0.0688667	0	0	0	0.111444	0	0	0	0	0	0	0.042881	0.0295067	0	0	0	0	0.0792564	0.141762	0.0314667	0.0821976	0.216386	0.101297	0.10575	0.132357	0.136763	0.0908856	0.0937283	0.113557	0.117055	0.0931675	0.115213	0.0693099	0.172764	0.0779668	0.0984726	0.120557	0.123735	0.083866	0.0974627	0.126713	0.0886448	0.078544	0.0988375	0.0910901	0.0935273	0.126815	0.130196	0.116026	0.104805	0.102577	0.123822	0.0969558	0.0895578	0.109678	0.0844536	0.109144	0.113549	0.112571	0.09942	0.116325	0.112175	0.0845721	0.125698	0.12764	0.0795067	0.09541	0.080915	0.110982	0.0958325	0.100199	0.108561	0.029303	0.0669621	0	0	0.0729167	0	0.128195	0.0379583	0.0677879	0	0.0329792	0.0532338	0.0428	0.0423212	0	0.336438	0.206965	0.0461667	0	0.0646087	0.0507391	0.0722564	0.0769339	0.113444	0	0	0	0	0.0380317	0	0.0461267	0.0632121	0	0	0.386668	0	0	0.189444	0.0775844	0.0803836	0.188542	0.0954286	0.121262	0.0823041	0.0713378	0.0406667	0.0368065	0.119088	0.0478246	0.0546667	0.0638632	0.0788788	0.120714	0	0.0309167	0.0307978	0.0354412	0.139766	0.0493012	0.0497451	0.0369394	0.0722	0.0598824	0	0.111444	0	0	0	0	0	0.0309167	0	0.046435	0.0742679	0.178175	0.0545677	0.0693222	0.0721859	0.249944	0.051381	0.0476036	0.0861	0	0.0573111	0.0505859	0.0676438	0.429078	0.202046	0.0496136	0.106208	0.0963529	0.10211	0.0303725	0.26928	0.0513939	0.24348	0.305581	0.0890251	0	0.0406667	0.0496136	0.0532745	0.0324095	0.0595498	0.114026	0.173128	0.0510333	0.219687	0.254066	0.211729	0.353033	0.437833	0.261862	0.296243	0.134009	0.142097	0.198545	0.0958217	0.166826	0.18182	0.337548	0.131389	0.159057	0.15514	0.162602	0.199578	0.26646	0.21141	0.175435	0.266561	0.152791	0.187953	0.0979305	0.0942048	0.0293984	0	0	0	0.396365	0	0.0960952	0.0606933	0	0.0586429	0.0592407	0.0454435	0.0478472	0.088828	0.08232	0.106667	0	0	0.051197	0.0641988	0.119875	0.168055	0	0	0.0971246	0.0527308	0.0567544	0	0	0	0.0567544	0.0846667	0.0763214	0.0609837	0.0491349	0.0542157	0.0906693	0	0.108903	0.0671182	0.0312473	0.0386786	0.107187	0	0.0916815	0.0636905	0.120989	0.0521061	0.0655918	0.0959167	0.0933394	0.19019	0.038828	0.207625	0.123062	0.0876011	0	0.149069	0.0654048	0.165498	0	0.0856389	0.141926	0.0461667	0	0.126216	0.0600667	0.0728275	0.144015	0	0.11	0.0898949
TAGGTACTCTCTGACC-1_2	0.0893939	0.0768186	0.0766371	0.0658086	0.050264	0.0885842	0.0662739	0.104536	0	0.0952	0.108039	0.0562735	0.0576396	0	0	0.0644381	0.071849	0	0.0547063	0.0701003	0.0557381	0.0736859	0.03764	0.100868	0	0.071961	0.0614561	0.0915341	0.132048	0.0589853	0.181225	0.131167	0.197249	0.0347451	0	0.0902791	0.111292	0	0.112596	0.0949583	0.138417	0	0.225809	0.0369496	0	0	0.0382581	0.0361712	0.0474576	0.0562972	0.105102	0.154589	0	0	0.12777	0	0.0391137	0.0841925	0.0561333	0.0451111	0.0482333	0	0.0611667	0	0	0	0.0416556	0	0.0318333	0.0885071	0.0563833	0.118225	0.143107	0.0673445	0.186236	0.0430752	0.064096	0.174359	0.153938	0.0640476	0.0632683	0.0949583	0.263216	0.136345	0.0654167	0	0.139095	0.225303	0	0	0.195643	0.076303	0.415446	0.21005	0	0	0.159111	0	0	0.0311742	0.0448583	0.139095	0.127143	0.101892	0.125167	0	0.262095	0.100667	0.115725	0.187889	0.259977	0	0.1145	0	0.371296	0.109065	0.112963	0.137467	0.138531	0	0	0.0361111	0	0.144139	0.0596491	0	0	0.0893806	0	0.0867604	0.175446	0	0.0492745	0.061	0	0.0474203	0.0532619	0.0949583	0	0	0	0	0	0	0.125167	0.11089	0.147667	0.0878333	0.331	0	0	0	0	0.100467	0	0	0	0.0381429	0	0	0	0.0687312	0.107857	0	0.097625	0.213714	0	0.064484	0.0850667	0.0461507	0.0848889	0.121178	0	0.127167	0.103467	0.061	0.0419524	0.125167	0	0.0686444	0.0597151	0	0.0463867	0	0.599245	0	0.0918485	0.118667	0.137673	0	0.0604368	0.106278	0.168926	0.0828137	0.139855	0	0.0327941	0.430693	0.510782	0.0325781	0	0	0	0.0771	0.0555797	0.137576	0.125167	0.0973118	0.146112	0.0809561	0.14359	0	0.107848	0.0480111	0.122567	0.0676444	0.0578611	0.202444	0.0805	0.126208	0	0.0609633	0	0	0.193733	0	0	0.0524333	0	0.106267	0.226667	0	0.149843	0.03225	0.122857	0.125061	0.0480152	0	0.106132	0.0760267	0	0	0.1	0.135452	0.0354419	0.0672807	0	0.0669048	0	0	0	0	0	0.136356	0	0.0452956	0.0557955	0.112315	0	0.110963	0.0973642	0	0.114037	0.124362	0.125167	0.285111	0.0474203	0	0.0749231	0.0805	0.0701905	0	0.0566458	0	0.166788	0	0.0385417	0	0	0.0536762	0.173637	0	0.122622	0	0.0911212	0.112229	0.2322	0	0	0.066451	0.125505	0.0884785	0	0.0909067	0.0468333	0.145389	0.0538943	0.11031	0.0955	0	0.117375	0	0.060902	0	0.0713846	0	0.0412581	0.147667	0.308708	0.0949583	0	0	0	0.085	0.0433833	0	0	0.0721373	0.506025	0.103737	0.0657684	0.0749692	0.171728	0.20547	0.163119	0.125167	0	0.128754	0	0	0	0.0892121	0	0.326278	0.0411111	0	0.053087	0.0583694	0	0.0581481	0.107616	0.09002	0	0	0.0829697	0.147667	0	0	0.0925487	0.0681529	0.196212	0.0740398	0.0857711	0.0865646	0.100746	0.0909751	0.0927683	0.0990746	0.105547	0.0847231	0.0920733	0.070402	0.126799	0.0903582	0.0943466	0.0740398	0.098073	0.0778492	0.0975025	0.0895436	0.0694091	0.0793575	0.0778492	0.0956088	0.0939259	0.0984267	0.106831	0.0938205	0.0798667	0.0981162	0.115213	0.0855153	0.087665	0.0931443	0.0924261	0.101291	0.0964673	0.0826717	0.0897717	0.0957136	0.0940748	0.0861128	0.108163	0.100517	0.0818283	0.0822467	0.0871133	0.100746	0.101947	0.0963333	0.0981741	0.0563939	0.0689697	0	0	0	0	0.142516	0	0.0683295	0	0	0.0574978	0.0383292	0.0652667	0	0.326183	0.19431	0.113479	0	0.111855	0	0.0990256	0.092719	0.127167	0	0.133714	0.127143	0	0	0.0325048	0.0634933	0.0919394	0	0.138061	0.37476	0.107857	0.085	0.186037	0.049144	0.0563014	0	0.0587483	0	0.0538509	0.0468063	0.045	0.0875484	0.0897794	0.0446667	0	0.0659872	0.070697	0.107857	0	0	0.0357322	0.0367647	0.123087	0.0507349	0.0763824	0.0406818	0.0433833	0	0	0.125167	0	0	0	0	0	0.0566458	0.0313145	0	0.08923	0.178093	0.0462656	0.0743333	0.0489808	0	0	0	0	0	0.0379	0.11996	0.0853301	0.42395	0.176358	0.0364848	0	0.126055	0.0807375	0.0610196	0.268764	0	0.248572	0.292193	0.0800269	0.0433833	0.100632	0	0.0753059	0.146714	0.03671	0.125123	0.134688	0.0378583	0.272192	0.314328	0.270069	0.320106	0.476824	0.206378	0.343236	0.175253	0.198916	0.273165	0.100259	0.207552	0.231553	0.299677	0.109009	0.125885	0.136769	0.129154	0.167844	0.251748	0.197255	0.190775	0.237466	0.204405	0.250001	0.123937	0.0995233	0	0.0998615	0.045	0	0.383169	0	0	0	0.0484058	0.0453095	0.088	0.0644959	0.100292	0.0404731	0.12656	0.0982105	0	0	0.0825909	0.133298	0.210208	0.207622	0	0	0.137032	0.08825	0.084	0	0	0.124533	0.084	0	0.0619286	0.0770569	0.0313095	0.0489216	0.155961	0.0516508	0.119014	0.0447152	0	0.121321	0.0527724	0	0.0311333	0	0.0882667	0	0.0311224	0.0676979	0.132048	0.107857	0.0415699	0	0.0730494	0.098788	0	0.101069	0.103786	0.186201	0.085	0	0.100804	0.111292	0.213042	0.113064	0.0540667	0.130341	0.127661	0.195963	0.248649	0.175938
TCAGTCCAGGTCACTT-1_2	0.0981136	0.0855196	0.109274	0.0651881	0.049363	0.0471188	0.0727756	0.0841569	0.260095	0.0569667	0.124225	0.0458889	0.0540495	0.0790952	0.059092	0	0.061349	0	0	0.0536106	0.0384206	0	0.0421067	0	0	0	0.0265351	0	0	0.03937	0.0796964	0.0600041	0.0503111	0.0354771	0	0.0514109	0	0	0.0594141	0	0.0486389	0.0335362	0.0484044	0	0.0566389	0	0.124032	0.15323	0.120274	0	0	0.0757683	0.105707	0.0808044	0.081574	0.0453917	0.0899216	0.0619425	0.0489667	0	0.0562167	0	0	0	0	0	0.0348667	0	0	0.0595957	0.0685458	0.0953247	0.147056	0.17266	0.0381528	0.0955882	0.117518	0.168546	0.130214	0.0963262	0.132954	0.0697917	0.0370784	0.090998	0	0	0	0	0	0	0	0.127523	0.434285	0.221009	0.0569667	0	0	0	0	0.0265985	0.0666792	0.0790952	0	0.111631	0.156667	0	0.131048	0	0.0730725	0.0558519	0.241531	0.0705	0.0614583	0.0626296	0	0.05175	0.0657695	0.0932137	0.0421235	0	0	0	0.143778	0.0486389	0.0549386	0.0344035	0	0.105466	0	0.0933906	0.173754	0	0.0710784	0.0455128	0	0.0494348	0.0797381	0	0	0	0	0	0	0	0	0.0931435	0.152222	0.0781439	0.0933333	0	0.127667	0	0	0	0	0.0266574	0	0.0715128	0.0656296	0	0	0.0635269	0	0	0	0	0.0842807	0.127751	0.139462	0.0738037	0.0850556	0.0812749	0.0387292	0.204944	0.165689	0.0455128	0.111381	0.127667	0	0.0766222	0.0829624	0	0.0598267	0.0569667	0.594373	0.0658696	0.0265985	0.115407	0.0923733	0.0356481	0.0698851	0.148574	0	0.0491078	0.178391	0	0.107422	0.417355	0.50169	0.0442396	0	0	0	0.132567	0.104116	0.117121	0.0916111	0.0618925	0.135162	0.0907982	0.126048	0.0808485	0.0823778	0.07	0.0457267	0.0910444	0	0	0.111639	0	0.0471528	0.0512232	0	0	0	0	0.0354023	0.0333167	0.121961	0	0	0	0	0.0476574	0.0782404	0.0974737	0.0663788	0	0.104298	0.111653	0	0	0	0	0.0265504	0.0540561	0	0.0652381	0.0652381	0	0	0	0.09856	0.132272	0	0.100195	0.1135	0.0688188	0.150118	0	0.111726	0.0583333	0	0.0402029	0.127667	0.127667	0.0542609	0.13725	0.0455128	0.0843611	0.0735	0	0.0369792	0	0.0523939	0	0	0	0	0.076019	0.169944	0	0.110881	0.110259	0.0924697	0.05225	0.193512	0.0499293	0	0	0.102205	0.0514946	0.1473	0.0764733	0.0476667	0.0666667	0.0528211	0.102304	0.0356481	0.0523939	0	0	0	0.0916111	0	0	0.0274086	0	0.0968333	0	0	0.0870256	0	0	0	0.166389	0	0.0735343	0.49268	0.0863704	0.0557458	0.0767949	0.118314	0.170722	0	0	0	0.0685072	0.192148	0.173533	0	0	0	0	0.0421235	0	0	0	0	0	0.0446131	0	0	0	0.154182	0.127667	0.0455128	0.0790952	0	0.0770739	0.279306	0.1279	0.091262	0.148046	0.165609	0.118167	0.100948	0.140262	0.14664	0.0938939	0.128257	0.0936583	0.208427	0.0944163	0.137653	0.131274	0.127592	0.116732	0.116128	0.130526	0.09533	0.0667962	0.114591	0.102949	0.0933245	0.160047	0.166484	0.0861385	0.0968684	0.0928182	0.0933266	0.117636	0.0754898	0.157002	0.0918969	0.10833	0.135229	0.116888	0.136412	0.114101	0.113633	0.103027	0.144103	0.135308	0.102615	0.0976517	0.108532	0.126275	0.138383	0.107789	0.110106	0.0459773	0.0511288	0	0	0.0486389	0.0301528	0.131937	0	0.0402992	0.0566543	0.0269097	0.0602424	0.0749208	0.0579242	0.0333167	0.35348	0.232192	0.0582917	0.0523939	0.0542609	0.0307971	0.0659872	0.108647	0.119694	0.0792807	0	0.0790952	0.03792	0	0.0421714	0.0422467	0.0523939	0	0	0.409482	0	0	0.22545	0.0815309	0.0977443	0.399	0.126914	0.124762	0.109219	0.080518	0.062807	0.0587742	0.150694	0.0281345	0.0695897	0.0727265	0	0.15619	0	0.0642188	0.0500874	0.0332353	0.152058	0.0668313	0.0268725	0.106955	0.0333167	0.0967255	0	0	0	0	0.050307	0	0.140333	0.063625	0.0850943	0	0.0851097	0.19123	0.0840365	0.145506	0.085141	0.127667	0	0.051	0.0569667	0	0.0776185	0.0499293	0.0807516	0.442722	0.209808	0.0265985	0	0.0926435	0.184572	0.115137	0.275524	0.0351326	0.25031	0.330999	0.0899516	0	0	0	0.065949	0.0415095	0.0700606	0.112528	0.175342	0.049275	0.213525	0.240911	0.198545	0.353185	0.433922	0.319274	0.284858	0.126051	0.148076	0.195722	0.0946768	0.167452	0.166051	0.318554	0.106097	0.123742	0.127289	0.133363	0.153799	0.238058	0.180953	0.155169	0.22823	0.13993	0.190786	0.0939816	0.109885	0	0.0937525	0	0.037694	0.387785	0	0.0790952	0	0.0402029	0.0736468	0	0.0622149	0	0.0705699	0.06936	0.0582456	0	0	0.132697	0.0545906	0	0.178669	0	0	0.118189	0.0465	0	0	0	0	0	0	0.043881	0.0887195	0	0.0688235	0.0545762	0.0426667	0.154848	0.0853	0	0.0717143	0.0788943	0.0279425	0.0815852	0	0.161253	0.0413636	0.0767687	0.0271979	0.0450424	0.233286	0.0274086	0.0697917	0.0366667	0.0905802	0	0.0354023	0.0445952	0.18595	0.0626296	0	0.153755	0	0	0.137441	0	0.0828314	0.134395	0.0626296	0.0344035	0.0628913
TTCCTCTCAGGACAGT-1_2	0.117621	0.0474559	0.0952025	0.0693267	0.08633	0.069396	0.0852112	0.0700196	0	0.0126667	0.116512	0.0578974	0.0646261	0.0158095	0.0396207	0.0710857	0.0686569	0.0299078	0	0.0709499	0.05075	0.087149	0.00993333	0.0309444	0	0.0718052	0.0303596	0.0642879	0.104961	0.0561832	0.173421	0.108957	0.100342	0.0569608	0.052641	0.0687442	0.117146	0.00919697	0.0687879	0.008375	0.129917	0.0330435	0.212224	0.0300194	0	0	0.0410968	0.0380135	0.0765904	0.0731165	0.0877037	0.160468	0.0275894	0.0350889	0.118668	0.0142083	0.0377647	0.115135	0.147417	0.0475123	0.0508	0	0.0550748	0	0	0	0.0666111	0	0.0136053	0.0790035	0.0504417	0.185013	0.166869	0.0668277	0.157021	0.0462484	0.068452	0.200676	0.176872	0.0713452	0.0674151	0.100042	0.27651	0.111592	0	0	0.134381	0.0831818	0.150905	0.00890476	0.202363	0.0778939	0.43195	0.209702	0	0	0.115833	0	0.00803704	0.0342955	0.0745833	0.266524	0.00890476	0.111423	0.164167	0.121296	0.258333	0.0982963	0.0811304	0.195815	0.275739	0.10575	0.125521	0.00803704	0.112852	0.0901852	0.102284	0.110231	0.109778	0	0.00772727	0.014037	0.157333	0.0840278	0.0379912	0.00854386	0.0965667	0.09587	0.00783333	0.101135	0.187868	0.106762	0.050902	0.00771795	0	0.076942	0.0540873	0.008375	0.008375	0.0382222	0	0.00778571	0.0117222	0.0121212	0.123889	0.116861	0.154333	0.107303	0.340433	0.00972222	0	0.132857	0	0.100867	0	0.101954	0	0.0444322	0.011037	0	0.07	0.0678817	0.120571	0	0.0629167	0.00890476	0	0.101402	0.111895	0.049242	0.150361	0.141039	0.0538542	0.133944	0.167444	0.0678462	0.0507937	0.14	0	0.128111	0.0659247	0.00783333	0.115773	0.0126667	0.610314	0.0160507	0.0640682	0.117747	0.10084	0.0603333	0.0994598	0.122682	0.23063	0.133833	0.158473	0	0.0598235	0.440151	0.521549	0.0262865	0	0.0146774	0.14	0.0908333	0.038058	0.157855	0.115833	0.162613	0.152757	0.167491	0.164795	0.00772727	0.134578	0.0735111	0.1806	0.00788889	0.0580278	0.219111	0.084	0.13175	0.146153	0	0.0111111	0.00769444	0.131533	0	0.0143333	0.0405833	0.109647	0.10164	0.0916061	0	0.102745	0.0837685	0.112723	0.133954	0.0960985	0.00972222	0.107211	0.0554	0.00972222	0.00769444	0.0948889	0.122905	0.0388295	0.0736842	0.24925	0.0567143	0	0.123889	0	0.0998571	0.0392667	0.133859	0.00854386	0.0634025	0.0828447	0.10667	0.151176	0.110556	0.132894	0.0567143	0.211037	0.204145	0.14	0.166944	0.0949855	0.008375	0.0566923	0.06075	0.0567143	0	0.0392917	0.0841481	0.0831818	0	0.0812361	0	0	0.0364286	0.184846	0	0.123902	0.00803704	0.149894	0.169667	0.243554	0.0565758	0.115833	0.0656667	0.128453	0.0986559	0.1755	0.105583	0.100574	0.0943611	0.082748	0.0957485	0	0.0656061	0.0508333	0	0.110882	0	0	0.0126667	0.0485591	0.157611	0.222833	0	0.0112381	0.0114359	0	0	0.0507	0	0.00783333	0.0536716	0.51751	0.100593	0.0668079	0.0923487	0.184774	0.225334	0.0779524	0.165389	0	0.153072	0.111815	0.101233	0	0.00772727	0	0.167111	0	0	0	0	0	0.00835185	0.0963631	0.07404	0	0	0.0165152	0.0177778	0.00771795	0.00890476	0.0664667	0.0718505	0.216579	0.0957711	0.0939818	0.103651	0.112289	0.0980978	0.100658	0.117512	0.099942	0.094063	0.123337	0.086407	0.143043	0.0887562	0.113197	0.109448	0.104678	0.101824	0.114315	0.0984701	0.081702	0.0805164	0.0905394	0.101711	0.0862063	0.122537	0.122883	0.103409	0.0988017	0.0951027	0.11347	0.103968	0.0972296	0.0900033	0.107191	0.100985	0.121427	0.0900402	0.1005	0.123724	0.100833	0.0985174	0.11502	0.0899619	0.0931667	0.105875	0.0980333	0.107806	0.114862	0.118663	0.100065	0.031	0.0759318	0.0158095	0.0131183	0.0688056	0.0116944	0.148664	0.0392583	0.08425	0.014037	0.0349722	0.0608095	0.0653125	0.0549394	0.0135833	0.345	0.221655	0.0966667	0.0121212	0.0816087	0.053	0.0773462	0.0726171	0.0197778	0.0136316	0.120571	0.00890476	0.0329333	0	0.0154762	0.0505	0.0121212	0.013596	0.0121212	0.390602	0.0998571	0.0787778	0.202512	0.0469259	0.107932	0.100042	0.071966	0.00778571	0.0812573	0.0528694	0.0607368	0.0682258	0.129932	0.0479474	0.0604103	0.074688	0.0121212	0.0158095	0.00835185	0.0148646	0.0551366	0.0124216	0.150158	0.0651044	0.058402	0.0447273	0.0526667	0.0598235	0.00854386	0.00972222	0.06075	0.00803704	0.0174211	0	0.00890476	0.0622083	0.0209811	0.021791	0.0776751	0.182762	0.0277969	0.0820722	0.0522308	0.14	0.00778571	0.0172252	0.0811667	0	0.0592444	0.0699798	0.070817	0.437439	0.196415	0.0154318	0	0.130469	0.10947	0.102039	0.263486	0.0403864	0.24534	0.31312	0.0925161	0.0575	0.155211	0.0748333	0.0687451	0.136762	0.0683117	0.118418	0.152996	0.0379167	0.267737	0.304077	0.271669	0.334838	0.479146	0.22805	0.340375	0.192457	0.205252	0.266308	0.112184	0.215985	0.24122	0.322505	0.12035	0.140484	0.145898	0.144233	0.190096	0.290584	0.236194	0.223399	0.261309	0.233735	0.231114	0.153393	0.116441	0.0145122	0.0966471	0.00854386	0.0215847	0.396217	0.016375	0	0	0.0497246	0.0491548	0	0.0556281	0.0137083	0.149656	0.10904	0.16293	0.00803704	0	0.155152	0.191895	0.232625	0.214518	0.0656061	0	0.152128	0.0711538	0	0	0	0.00788889	0.00854386	0.008375	0.125036	0.0703008	0.0543413	0.0541569	0.141594	0.0507937	0.156432	0.0536212	0.0320968	0.0962024	0.035935	0.0396207	0.0515556	0.0532619	0.153874	0.00919697	0.0683537	0.0911146	0.109097	0.029619	0.0336559	0.0144167	0.150012	0.0874923	0	0.0994483	0.15606	0.194686	0.0895185	0.0905278	0.141083	0.0598958	0.112125	0.183922	0.0535556	0.116894	0.167135	0.171	0.195158	0.217268
AAGTTCGAGACGCAGT-1_2	0.0679167	0.0329167	0.0714662	0.0581056	0.0490132	0.0696238	0.110578	0.122706	0	0.146933	0.0943721	0.0532735	0.053509	0	0.0391264	0.0771429	0.0812157	0.0674113	0.051373	0.0877139	0.0557341	0.0766138	0	0.0816528	0	0.0787013	0.0502105	0.0784621	0.141588	0.0474029	0.179003	0.140902	0.18768	0.0307778	0.0474551	0.0508295	0.161375	0.0397121	0.13902	0	0.0756667	0.0306449	0.201612	0.0367016	0	0	0.0396237	0.0464685	0.0552401	0.0494257	0.0818241	0.140929	0.0381992	0	0.132766	0.0359583	0.0449333	0.0915144	0.0921167	0	0.0468083	0	0	0	0	0	0.0402778	0	0	0.0555035	0.0468083	0.11255	0.130591	0.0656913	0.202319	0.0515784	0.0545707	0.173961	0.143349	0.0647738	0.0617191	0.117125	0.201765	0.148534	0	0	0.10481	0.0687576	0	0	0.160661	0.123545	0.42	0.210782	0	0.121611	0.160667	0.04256	0	0.0920682	0.0870792	0.125429	0	0.105081	0.145667	0	0.370571	0.0979815	0.149768	0.0936481	0.258939	0	0.0623958	0	0.17863	0.0978056	0.12851	0.134753	0.123519	0	0	0	0	0.212167	0.0540088	0	0	0.093078	0.0749667	0.0723281	0.183245	0	0.0711503	0.059359	0	0.0871884	0.0798254	0	0	0	0	0	0	0	0.121611	0.10296	0	0.1215	0.161367	0	0	0.13319	0	0.101167	0	0	0	0	0	0	0.0687576	0.139656	0.236	0	0.0949583	0.10481	0	0.0930822	0.107632	0.0456941	0.0854722	0.116071	0.0499792	0.135639	0.167844	0.059359	0.0478095	0.145667	0	0.0622667	0.0458763	0	0.08024	0.0749667	0.599993	0	0.0752879	0.139501	0.124267	0.0456481	0.0937356	0.127274	0.167167	0.0364118	0.157763	0	0.0575784	0.43352	0.511628	0.0345	0	0.037871	0	0.161367	0.0889493	0.12196	0	0.178753	0.140634	0.124272	0.164862	0.0818788	0.121526	0.0460611	0.216833	0.110244	0.102148	0.108667	0.155167	0.122708	0.0769028	0.0648135	0.0526444	0	0.126467	0	0.0589655	0.0495333	0.0561569	0.07648	0.15897	0	0.106039	0.0596667	0.111209	0.12159	0.0732424	0.121611	0.0601754	0.04256	0	0	0.0986667	0.0660476	0.0366589	0.0734105	0.210042	0.0557381	0	0	0	0	0	0.123988	0	0.0944214	0.0999621	0.084029	0.0561569	0.112926	0.091872	0	0.0591667	0.0867681	0.145667	0.145667	0.0809855	0.0922917	0.0704615	0.0801944	0.121333	0	0.0778021	0	0.147303	0	0.139639	0	0.121611	0.0318952	0.163703	0	0.11242	0	0.113144	0.156979	0.223707	0.0324747	0	0.0967778	0.128826	0.0985591	0.0894	0.0973367	0.101667	0.0756667	0.0722033	0.109333	0	0	0.161375	0	0.114765	0	0	0	0.037871	0.121611	0.228083	0.110333	0	0	0	0.104704	0.09545	0	0.0948333	0.107784	0.512572	0.11243	0.0506723	0.0981	0.157349	0.214144	0.195048	0.289667	0	0.202725	0	0	0	0.169424	0	0.445611	0	0	0.0462899	0.0314505	0	0.0536667	0.144554	0.12172	0	0	0.0687576	0	0	0	0.130508	0.068043	0.189197	0.0819768	0.094602	0.0938793	0.100597	0.0869519	0.0967383	0.0937065	0.090126	0.0879104	0.10216	0.0831876	0.11516	0.0948126	0.100597	0.077408	0.107156	0.0858057	0.0898557	0.0850615	0.0700303	0.0677288	0.081464	0.089915	0.0846966	0.109022	0.0946114	0.0892154	0.0838598	0.0896616	0.101357	0.0858452	0.0836718	0.0979121	0.123754	0.0843316	0.100724	0.0973802	0.0853183	0.112369	0.0851088	0.0852869	0.095625	0.086005	0.0807267	0.08217	0.104977	0.0888673	0.10972	0.0993897	0.0817065	0.0536061	0.0306894	0.10481	0	0.0636389	0	0.120035	0	0.037178	0	0.0306597	0.0492597	0.0533208	0.0725697	0	0.327396	0.209516	0.0661458	0	0.0386232	0	0	0.0697383	0.0636389	0.0514737	0	0	0	0	0.0594095	0.0307267	0.0687576	0	0	0.379943	0	0	0.195774	0.0551029	0.0634338	0.0922917	0.0692313	0	0.0578713	0.0457342	0.0438772	0.037871	0.0994787	0.0312924	0	0.057047	0	0.125429	0	0	0.0435956	0.0604902	0.123085	0.056502	0.0321667	0.0462727	0.0423167	0.0533333	0	0.121611	0	0	0	0	0	0.0328229	0.0309119	0	0.0780802	0.175099	0.0322448	0.05565	0.0336154	0	0	0.0314505	0.0749667	0	0	0.0903232	0.0664935	0.424415	0.184259	0.0470455	0	0.140263	0.0870814	0.129569	0.271514	0.037178	0.248897	0.295331	0.0779194	0	0.102158	0.0339697	0.0699373	0.142248	0.0372597	0.129273	0.108288	0.0353292	0.285949	0.323334	0.289918	0.316331	0.488532	0.208259	0.366641	0.186305	0.209506	0.284601	0.112974	0.225382	0.217016	0.289155	0.111054	0.126795	0.13016	0.124118	0.158661	0.252368	0.194296	0.190229	0.240871	0.223487	0.278015	0.112652	0.0952607	0	0.0991654	0	0	0.385637	0.0643333	0	0.0367867	0.0472609	0	0.0456481	0.0459477	0.0376528	0.0403871	0.0367867	0.137684	0	0	0.195045	0.146936	0.121583	0.203561	0	0	0.146184	0.0446795	0.0438772	0	0	0.0622667	0.0438772	0	0.0398571	0.0645285	0	0	0.183881	0.0503968	0.137166	0.0532455	0	0.0604048	0.0519593	0.041	0.0466519	0.0660476	0.117726	0	0.0659524	0.0598229	0.146521	0.10481	0.0407742	0	0.109148	0.0829484	0	0.12777	0.0749881	0.203162	0.104704	0	0.131194	0.0499792	0.327792	0.20402	0.0526444	0.095502	0.132789	0.11363	0.197982	0.153337
ACCAAACCATTCTGTT-1_2	0.0730152	0.0333922	0.0931709	0.0588977	0.0577822	0.0623861	0.0797228	0.0870784	0	0.00326667	0.137434	0.0132137	0.0364234	0.0027619	0.0096092	0.0656	0.0827627	0.0153901	0.0137302	0.0599912	0.0480556	0.0901362	0.0369067	0.0348056	0	0.0379957	0.0954035	0.0657576	0.0959358	0.0537949	0.154726	0.0983069	0.119449	0.0167712	0.112628	0.0477364	0.113333	0.00736364	0.0372121	0.0923333	0.0757778	0.015058	0.186098	0.0283953	0	0.0110784	0.0418495	0.0377838	0.0475085	0.0553012	0.0318889	0.131052	0.0270976	0.0343733	0.119451	0	0.0280314	0.126204	0.13395	0.0348765	0.0911958	0	0.0564359	0.0341609	0	0.0321765	0.0386	0.0157222	0.0124035	0.0995213	0.0795292	0.194472	0.164083	0.0658076	0.12459	0.0523268	0.0561818	0.194102	0.1745	0.0603214	0.0527673	0.111167	0.323333	0.102516	0	0	0.13681	0.0891212	0.142095	0	0.173661	0.143735	0.428043	0.21155	0.00326667	0.00211111	0.146778	0.0370133	0	0.0909773	0.0776208	0.331333	0.104857	0.120856	0.145889	0.109	0.126381	0.0580926	0.0506087	0.144778	0.269374	0.098	0.111875	0.00296296	0.242667	0.102509	0.1437	0.1278	0.12979	0	0	0.0354321	0.146778	0.164472	0.0351754	0.00614035	0.00326667	0.0997305	0	0.0588698	0.182379	0.00238095	0.090366	0.0593846	0	0.139333	0.103159	0.00266667	0	0.008	0.00255556	0	0.0820833	0.0891212	0.121667	0.112163	0.121667	0.0533788	0.253133	0.00211111	0	0.228857	0	0.00326667	0.00238095	0.0857407	0.00744928	0.0398608	0.00581481	0	0.00406061	0.0614839	0.00238095	0	0.0501667	0.105238	0	0.0752215	0.0952683	0.0636712	0.00433333	0.135533	0.095	0.123667	0.161911	0.0593846	0.0753651	0.121667	0.00211111	0.158533	0.104097	0.00353333	0.00832	0	0.602718	0.0151159	0.0729545	0.102211	0.0848467	0.0582407	0.065931	0.102386	0.208444	0.11151	0.149049	0	0.0535882	0.434781	0.515117	0.0212083	0	0.0102581	0.121667	0.0752667	0.0554203	0.131517	0.122111	0.180624	0.146948	0.121281	0.161558	0.00381818	0.142593	0.0601444	0.18808	0.0627111	0.0635463	0.296185	0.0856111	0.12575	0.103944	0.0440612	0.00484444	0.00433333	0.128889	0	0.00970115	0.00673333	0.0637255	0.0428267	0.082	0	0.0563922	0.0842778	0.0965986	0.121402	0.117886	0	0.0757632	0.03712	0	0	0.108704	0.139714	0.0360698	0.0766246	0.126708	0.10719	0.00452381	0.00255556	0	0.104857	0.0368	0.14326	0.0062807	0.0447547	0.0851439	0.0850362	0.0563922	0.0991111	0.116607	0.00452381	0.221907	0.20787	0.121667	0.121667	0.0915072	0.00266667	0.00461538	0.124333	0.107952	0	0.0555	0.00325926	0.082	0	0.0681111	0	0	0.0525524	0.178727	0	0.120561	0.00296296	0.0748485	0.219625	0.231606	0.0543838	0.154333	0.0593333	0.121986	0.048172	0.101733	0.11257	0.150889	0.0641111	0.0781138	0.0793099	0.00596296	0.00381818	0	0	0.0987451	0	0	0.00326667	0.0406129	0.154333	0.210292	0.00266667	0.00452381	0.00420513	0	0.190741	0.176	0.122111	0.00353333	0.0710637	0.50575	0.111137	0.0770282	0.0964308	0.152517	0.215264	0.125024	0.162833	0	0.141761	0.0997037	0.0900667	0	0.00357576	0.00211111	0.166389	0	0	0.0338696	0	0	0.00581481	0.10192	0.09376	0	0	0.0690303	0.122556	0.00441026	0.0027619	0.0920103	0.0807869	0.170318	0.0776517	0.0879967	0.0939371	0.109318	0.0934395	0.111835	0.102779	0.10457	0.0835556	0.102442	0.0795025	0.117859	0.0858756	0.100453	0.100043	0.104498	0.0790302	0.101456	0.0769128	0.0822508	0.0813472	0.085196	0.0947721	0.0827513	0.0983667	0.0888677	0.0952684	0.0840239	0.109318	0.089511	0.105993	0.0775901	0.10169	0.11818	0.0941624	0.101806	0.090258	0.113267	0.133101	0.10193	0.119053	0.118517	0.0937313	0.100765	0.0902433	0.0946783	0.0987595	0.102368	0.0957579	0.0977579	0.0340606	0.111932	0.105238	0.126247	0.0641111	0.0382222	0.138237	0.0597083	0.107379	0.0355309	0.10591	0.0649004	0.077325	0.0660879	0.0066	0.334194	0.214734	0.104083	0	0.0768406	0.124536	0.0365385	0.101758	0.0641111	0.055807	0.126	0.0027619	0.0709333	0.178397	0.0567048	0.0454	0	0.0371313	0.00357576	0.390452	0.104857	0.0826667	0.196892	0.0644115	0.0927123	0.2075	0.0658277	0	0.081386	0.0690315	0.0438947	0.0616559	0.111704	0.0353626	0	0.0594872	0.0690303	0.00238095	0.20587	0.0329167	0.0712732	0.0577843	0.147417	0.0768956	0.0537451	0.0403333	0.122	0.011549	0.0062807	0.121667	0.0641111	0.082963	0.0316316	0	0	0.0330833	0.0584403	0.0970339	0.105901	0.194859	0.101651	0.0857556	0.0673141	0.121667	0.00471429	0.0122162	0.0755333	0	0.112167	0.0840202	0.127366	0.44017	0.197238	0.034303	0.00266667	0.134099	0.102231	0.139098	0.260334	0.0290606	0.244426	0.296191	0.101622	0.0522667	0.153386	0.0727727	0.0576157	0.120819	0.0379004	0.0959589	0.193408	0.0642833	0.244865	0.282888	0.245328	0.333025	0.455472	0.228067	0.312288	0.181893	0.190886	0.244722	0.114462	0.199967	0.239914	0.317571	0.121676	0.139622	0.137891	0.140214	0.185702	0.29671	0.24419	0.216532	0.268055	0.214764	0.215482	0.136307	0.110698	0	0.0993824	0.0062807	0.0318033	0.391897	0.0105	0.00238095	0.00842667	0.0450725	0.0450317	0.0580926	0.0521212	0.0473194	0.0614839	0.12344	0.0975088	0.00325926	0	0.130727	0.200608	0.125583	0.213127	0.0888788	0.00411111	0.149602	0.0728077	0.055807	0	0	0.0528444	0.0559474	0	0.102976	0.0737276	0.052619	0.098902	0.118016	0.048	0.142076	0.0574848	0.010086	0.0605238	0.0664065	0.0721724	0.0310222	0.131571	0.160446	0.00724242	0.0688027	0.0661667	0.0822485	0.105238	0.0613978	0.237917	0.143086	0.0927448	0.00238095	0.105333	0.148048	0.167852	0.082963	0.0856111	0.123446	0.0639792	0	0.179466	0.00502222	0.0964039	0.166957	0.205963	0.204965	0.199152
GTGTGGCCAACGATTC-1_2	0.0807879	0.0324412	0.106485	0.0565149	0.0791188	0.0504026	0.0867624	0.0878627	0	0	0.050031	0.0771795	0.0452703	0	0.0567356	0.127733	0.113957	0.0533121	0	0.0592124	0.0391746	0.123505	0	0	0	0.0373203	0.0817544	0	0.085942	0.0725934	0.126753	0.0861667	0.0613556	0.0926667	0.137346	0.0299845	0.0479583	0	0	0	0.0858056	0.029942	0.151918	0	0.0381111	0	0.0411828	0.0373964	0.0671186	0.046	0.0385185	0.111584	0.0469919	0.0592178	0.102431	0.0539833	0.0441725	0.107555	0.0494333	0.0480247	0.0780917	0	0.0692906	0	0	0	0	0.0498194	0	0.0912589	0.105313	0.206372	0.167076	0.104573	0.0505833	0.0695654	0.0685051	0.184395	0.17598	0.0731714	0.0781426	0	0.177725	0.100647	0.0609444	0	0.10019	0.0658182	0	0	0.0954762	0.126712	0.420077	0.21577	0.0717333	0	0	0	0	0.0521212	0.0664833	0.223333	0	0.0985766	0	0.079037	0.261143	0	0.0868406	0.0975556	0.250583	0.1295	0.166063	0	0.079037	0.0627037	0.0809835	0.0970137	0.076716	0	0	0.0405926	0.116222	0.083	0	0	0	0.0871868	0	0.0830417	0.172502	0	0.0803856	0.0568718	0	0.118739	0.0910397	0	0	0	0	0	0	0	0.116222	0.11289	0.116222	0.0715152	0.1684	0	0	0.138	0	0.101567	0	0.058463	0	0.0661905	0	0	0	0.0906882	0.138	0	0.101833	0.10019	0	0.0871073	0.0966238	0.0488493	0.162722	0.108825	0	0.190056	0.215311	0.0568718	0.0477143	0.145333	0	0.153778	0.0785806	0	0.0466667	0	0.590286	0.029942	0.0524242	0.0846013	0.04912	0.0535556	0.0674483	0.115622	0.173926	0.0654314	0.148912	0	0.0363529	0.421744	0.502176	0.0344687	0	0.0378065	0	0.0892	0.0636232	0.13483	0	0.125387	0.108399	0.037386	0.126326	0	0.0991037	0.0864	0.0684533	0.0621333	0.06125	0.0984444	0	0.08825	0.108139	0.0502141	0	0.083	0.0504889	0	0.0421609	0.0838	0.136902	0	0	0	0	0.0994352	0.0858231	0.115683	0.129947	0	0.0966316	0.0354933	0	0	0	0	0.050031	0.0651439	0	0	0	0.116222	0	0	0.0354933	0.109007	0	0.0769497	0.0940227	0.0602428	0	0	0.117247	0.0534286	0.0987778	0.117681	0.145333	0	0.0448116	0	0.123179	0.137861	0.119357	0	0.05875	0.079037	0	0	0.0747639	0	0	0.0506095	0.158704	0	0.10457	0.079037	0.102083	0.126104	0.20764	0.0314949	0	0.0674771	0.120817	0.069414	0.226667	0.104857	0.197204	0	0.051122	0.112269	0.0601667	0.144182	0.124	0	0.0613333	0	0	0	0	0.164222	0.110083	0	0	0	0	0.111037	0.0894667	0.1555	0.0982	0.0841078	0.492974	0.0602407	0.0639944	0.0739359	0.153356	0.191206	0	0	0	0.101217	0.155407	0.140467	0	0	0	0	0	0	0	0	0	0	0.051378	0.04854	0	0	0.081697	0.145333	0	0	0.0461077	0.0921495	0.223136	0.0944826	0.102003	0.114204	0.132483	0.0907811	0.0989533	0.120796	0.118768	0.0877048	0.106673	0.0806935	0.136158	0.085806	0.100353	0.111177	0.108813	0.0798157	0.105799	0.112991	0.07417	0.075905	0.0876013	0.0935714	0.0940847	0.133962	0.106275	0.104966	0.072612	0.100438	0.10212	0.10173	0.10169	0.104672	0.0911512	0.0920609	0.115025	0.0983049	0.11341	0.114626	0.0973895	0.089602	0.12888	0.115333	0.08931	0.102873	0.104642	0.0816617	0.115348	0.10329	0.104159	0.0495455	0.0878333	0	0	0.0609444	0.0435833	0.131656	0.0379333	0.06325	0	0.0299861	0.0454545	0.0521083	0.0425818	0	0.336172	0.212673	0.0479583	0	0.10458	0.0506957	0.0612051	0.101135	0.190056	0.0513684	0	0	0	0	0	0.0438267	0	0	0.081697	0.38455	0	0	0.192735	0.0351523	0.0490502	0.117708	0.0744218	0	0.0533246	0.035982	0.0783509	0.0378065	0.0990927	0.0699649	0	0.0590769	0	0	0	0.0532917	0.0425355	0	0.119102	0.0556466	0.0565686	0	0.118167	0.0514314	0.0421754	0.116222	0	0	0	0	0	0.05875	0.0303019	0	0.0751899	0.174415	0.0317396	0.0769444	0.0617436	0.145333	0.0534286	0.0305766	0.0717333	0	0.0517333	0.0523232	0.0623333	0.429808	0.191835	0.0515909	0	0.104118	0.117192	0.120294	0.268495	0.0394886	0.242138	0.297561	0.0801434	0	0.0573333	0.0933485	0	0.0426381	0.0555498	0.0990779	0.167274	0.046825	0.218299	0.26297	0.217094	0.337214	0.437149	0.247153	0.298953	0.149613	0.152787	0.205219	0.115013	0.163437	0.213262	0.322719	0.130224	0.147467	0.150359	0.155649	0.218873	0.293431	0.235011	0.193307	0.287494	0.175738	0.202191	0.116479	0.0824655	0.0526098	0.0953873	0	0	0.390196	0	0.10019	0	0.0372174	0.0461111	0.0535556	0.0649091	0.0435833	0.118495	0.108053	0.0573333	0	0	0.0821818	0.102047	0.08825	0.18012	0	0	0.0995178	0.0651026	0.0513684	0	0	0	0.0513684	0	0.105095	0.089935	0.0463968	0.0861961	0.10314	0.0393968	0.118814	0.0719515	0	0.0643333	0	0	0.0490963	0.0534286	0.11831	0.0461818	0.0580816	0.0892292	0.0640909	0.198381	0.0704839	0.117708	0.13058	0.0863459	0	0.112264	0.101714	0.163423	0	0	0.132115	0.0479583	0	0.109691	0.0621333	0.102345	0.160719	0.112519	0.0421754	0.152351
TCATTACGTTCCAGGC-1_2	0.0278864	0.0311029	0.0904684	0.0858779	0.0846172	0.0515644	0.100954	0.0785621	0	0	0.0417364	0.0355812	0.0428378	0	0	0.033419	0.167373	0.0361206	0.033881	0.0448466	0.0395159	0.219335	0	0	0.0624167	0	0.075307	0.0547159	0.0991284	0.0555641	0.123099	0.0711524	0.0571422	0.0520784	0.131256	0.0517209	0.0953333	0	0	0	0.0533611	0	0.0972131	0	0	0	0.0421075	0.0458423	0.0524181	0.0738996	0.0364907	0.126995	0.0342724	0.0374267	0.141319	0.0279083	0	0.113497	0.0537167	0.0397531	0.0635833	0	0.129675	0	0	0	0.0379667	0.0457778	0.0326754	0.0945887	0.0901375	0.233216	0.159969	0.0711454	0.0805417	0.0482745	0.057404	0.196856	0.186853	0.0597667	0.0639182	0.193958	0.301216	0.117217	0	0	0	0.0575455	0	0	0.0488631	0.105205	0.426312	0.210525	0	0	0.101056	0	0	0.0278864	0.04345	0.250952	0.139762	0.134676	0	0	0.233714	0	0.110145	0.123019	0.260297	0.0821389	0.152792	0	0.176074	0.0828333	0.141103	0.133533	0.0814691	0	0	0.0372963	0.101056	0.244556	0.0437193	0	0	0.117908	0	0.0590937	0.175556	0	0.0986732	0.0498718	0.150611	0.189174	0.113246	0	0	0	0.150611	0	0	0	0.101056	0.12668	0.101056	0.0816288	0.214233	0	0	0.344143	0	0.102267	0	0.107833	0	0.0918645	0.0387963	0	0	0.0815591	0.123286	0	0.0905833	0.0871905	0	0.0868174	0.100465	0.051968	0.0863889	0.0827908	0	0.103056	0.145489	0.0498718	0.0754921	0.101056	0	0.180422	0.0724731	0	0.0437467	0	0.5949	0	0.0563939	0.0844009	0.05892	0	0.0847356	0.108263	0.217704	0.0742255	0.143755	0	0.0535098	0.425172	0.504795	0.0330781	0	0.0349355	0	0.0626333	0.0495	0.155537	0.101056	0.161935	0.115089	0.0753596	0.143196	0	0.0980222	0.0862778	0.09244	0	0.0282315	0.176074	0.0533611	0.120792	0.06975	0.0556544	0	0.0834167	0.1642	0	0.0423333	0.0449833	0	0	0	0	0	0.0537778	0.0802404	0.100423	0.0700758	0	0.114088	0.0557067	0	0	0	0	0.0635194	0.0928807	0.076875	0.0732143	0	0.1305	0	0	0	0.1099	0	0.0398365	0.0614924	0.0719529	0.0508039	0	0.105064	0.112619	0.111481	0.116072	0.101056	0.101056	0.0851159	0	0.0634615	0.152611	0.132	0	0.053125	0.0885556	0.0575455	0	0.0325139	0	0	0.0283714	0.159072	0	0.110641	0.112741	0.124008	0.1015	0.19987	0.0566061	0	0.0566993	0.106006	0.0685484	0	0.0826467	0.0898889	0.0533611	0.0715122	0.0486608	0.085963	0.0736061	0.0580625	0	0.146216	0.101056	0	0	0.0773011	0.162389	0.076875	0	0	0.0498718	0	0	0.0487833	0	0.0879	0.0632696	0.492647	0.0840407	0.0701582	0.0707282	0.131316	0.174159	0	0	0	0.0464203	0.0689259	0.0626333	0	0	0	0.165778	0	0	0.0447681	0	0	0	0.0423244	0	0	0	0.161273	0.291222	0	0	0	0.0783832	0.20769	0.0858458	0.115504	0.112395	0.137836	0.0975124	0.112185	0.115526	0.119738	0.0794395	0.115852	0.0767655	0.133485	0.0794129	0.0897927	0.118929	0.110378	0.0864925	0.11306	0.104974	0.0825842	0.090019	0.0779866	0.0948878	0.0941922	0.111388	0.104913	0.106629	0.108417	0.0852391	0.0987496	0.079949	0.0986735	0.0794129	0.101801	0.114374	0.106551	0.102759	0.112362	0.119395	0.0996837	0.100944	0.105265	0.0967247	0.0865933	0.0942333	0.0926117	0.0956252	0.0999502	0.0896982	0.10108	0.06475	0.0911894	0	0	0	0.039875	0.137035	0.0379083	0.0464205	0.0307531	0	0.102905	0.09185	0.0548939	0	0.342156	0.210465	0.101625	0	0.0851159	0.0765797	0.10609	0.0710303	0.103056	0.0466842	0	0.133381	0	0	0	0.0466533	0	0	0.0575455	0.379903	0.0871905	0.0689259	0.18695	0.0781811	0.073758	0	0.0701519	0	0.0581842	0.0404505	0.037386	0.0484731	0.105351	0	0.0498718	0.0748077	0.0805152	0	0	0.0289688	0.0778962	0.038049	0.131628	0.0639357	0.0636176	0.0341061	0.104617	0.0587059	0	0.101056	0.124111	0	0	0	0	0.0476042	0.0510881	0	0.0754873	0.176904	0.0633229	0.0723056	0.0350128	0.101056	0	0	0	0	0.0583037	0.0800303	0.0653987	0.428993	0.189331	0.0657652	0.121958	0.0959609	0.118924	0.095098	0.262917	0.0394508	0.242133	0.307713	0.0807939	0	0.0571053	0.0657652	0.0490471	0.051081	0.0565325	0.120331	0.197605	0.04345	0.2246	0.266777	0.225701	0.335771	0.445382	0.221815	0.305575	0.14708	0.153896	0.221603	0.111178	0.185244	0.218354	0.316571	0.133944	0.143437	0.147962	0.18338	0.273567	0.351359	0.271688	0.221661	0.343438	0.174914	0.208346	0.126059	0.0872831	0.032187	0.0980037	0	0	0.391407	0.0344896	0.0871905	0.04196	0	0.0611746	0.0583148	0.0519449	0.0471528	0.0854516	0.0833733	0	0	0	0.0692424	0.077924	0.2685	0.179333	0	0	0.10395	0.0532372	0.0558772	0	0	0	0.0558772	0.076875	0.0750952	0.0555244	0.0693571	0.170902	0.102191	0	0.107485	0.0824697	0	0.0728929	0.0557073	0	0.060037	0.0469286	0.0867149	0.0495758	0.0799388	0.067	0.0793515	0.172381	0.0773011	0.188583	0.135691	0.0907922	0	0.13023	0.06375	0.168643	0.0689259	0.127833	0.135716	0	0	0.0837549	0	0.110945	0.167537	0.112074	0.137614	0.135514
CATCAAGGTGAGACCA-1_2	0.0597197	0.0673431	0.0927068	0.074538	0.0889439	0.0514191	0.105168	0.0531176	0.0970952	0.0695667	0.0503178	0.0468034	0.0724234	0.0970952	0.065092	0.0779714	0.106441	0.0501277	0	0.0605192	0.0574087	0.110962	0	0	0	0.0381212	0.0737105	0.0611439	0.0842671	0.037315	0.128942	0.0827175	0.109169	0.029719	0.141744	0.0294806	0	0.0751364	0.0388687	0	0.0853056	0	0.180197	0.039531	0	0	0.0637097	0.0693559	0.0684944	0.0680683	0	0.106047	0.0594715	0.0637022	0.101783	0.0462833	0.0554392	0.139448	0.048	0.042321	0.0803208	0.0372576	0	0	0	0	0	0.0295347	0	0.0854149	0.0567042	0.195134	0.173508	0.106919	0.0667153	0.073781	0.0857348	0.204274	0.175934	0.0755	0.0871971	0.1065	0.281294	0.107916	0	0	0	0	0	0	0.172595	0.144894	0.437835	0.217616	0.0695667	0	0	0.0612533	0	0.103621	0.0920833	0.121048	0	0.112279	0.151	0.0766296	0.121048	0	0.108667	0.181278	0.269161	0.160319	0.150667	0	0.0766296	0.0606667	0.0854568	0.10771	0.074	0	0	0.033321	0.151	0.237194	0.0473684	0.0410351	0	0.128735	0	0.10351	0.201156	0	0.0721634	0.0681026	0.112611	0.0725072	0.0652063	0	0.0855417	0	0.112611	0	0	0	0.140556	0.151667	0.112611	0.0975606	0.3191	0	0	0	0	0	0	0.082787	0	0.0592601	0.0426481	0	0	0.0637634	0	0	0.0570833	0.121048	0.0410351	0.0919521	0.113768	0.0636301	0.0731111	0.100783	0.0466042	0.0731111	0.123644	0.119308	0.0383651	0	0	0.148978	0.103602	0.0695667	0.101027	0	0.600819	0.058413	0.0786591	0.114181	0.1308	0	0.10292	0.131824	0.187	0.0355098	0.163449	0	0.0305784	0.43053	0.511507	0.031401	0	0	0	0	0.105536	0.124865	0.140556	0.123043	0.127145	0.125061	0.157386	0.0638485	0.136263	0.0965833	0.151273	0.111089	0.0802407	0.10837	0.0829444	0.122708	0.144792	0.0442202	0	0.0591389	0.113244	0	0.0322874	0.0729	0.0971961	0.0471867	0	0	0	0.0565833	0.0919048	0.114654	0.0851515	0	0.0373684	0	0	0	0.10837	0.0722857	0.0590543	0.0873158	0.12125	0	0	0.112611	0	0	0.06796	0.130472	0.0410351	0.138566	0.127326	0.0817138	0.0543529	0	0.11485	0.0638571	0.105463	0.0854348	0	0	0.090058	0	0.10641	0.128583	0.111405	0	0.036375	0.0766296	0.0638485	0	0.110528	0	0	0.0969905	0.172494	0	0.121839	0.182333	0.0971212	0.122229	0.221194	0.0560909	0	0.0814118	0.118485	0.0852312	0.159167	0.121063	0.141796	0	0.0963008	0.0810994	0.051963	0.124364	0.117688	0	0	0	0	0	0.0414731	0.156778	0	0.0855417	0	0.0552051	0	0.0952593	0.0812833	0.112611	0	0.0985931	0.50574	0.115156	0.0760508	0.0875718	0.156556	0.195298	0	0	0	0.0686667	0.102222	0.0926	0	0	0	0	0.0418519	0	0	0	0	0	0.0456577	0.0357267	0	0	0	0	0.0755897	0.134952	0.0362513	0.0754914	0.202481	0.0912703	0.101128	0.139066	0.14026	0.100289	0.102468	0.108076	0.127264	0.0879519	0.116342	0.0821474	0.166026	0.0928358	0.115962	0.123328	0.110385	0.0952496	0.101439	0.1406	0.0874848	0.0833074	0.0860704	0.110595	0.087321	0.126467	0.119988	0.0996769	0.0764974	0.126737	0.101516	0.0996361	0.090148	0.112	0.100177	0.125283	0.108774	0.119576	0.0929467	0.132186	0.0979031	0.0961111	0.132675	0.106498	0.100858	0.110745	0.100928	0.102076	0.106222	0.114514	0.108375	0.0536364	0.0710985	0.121048	0	0.0731111	0.0354028	0.136192	0.0546083	0.0441288	0.033321	0.0330278	0.0898745	0.0469625	0	0	0.341552	0.225566	0.0882083	0	0.0435652	0.0796957	0.0595385	0.081281	0.0731111	0.0410351	0	0	0.0695867	0.0463492	0	0	0.0790909	0.0308384	0	0.392154	0.121048	0.0952593	0.202293	0.0900905	0.0924338	0.0855417	0.0801814	0.051881	0.0750263	0.0634279	0.0848947	0.0529462	0.098411	0.0466725	0.18341	0.0584615	0	0	0	0	0.0309126	0	0.134397	0.0580522	0.0600196	0.108242	0.0928	0.0501569	0	0.140556	0.0591389	0.0766296	0.0298509	0	0	0.10926	0.0298931	0.0306158	0.0632785	0.186869	0.0740625	0.108506	0.0426026	0	0.0722857	0.0377117	0.0863333	0	0.0587296	0.0378182	0.0587908	0.432883	0.19457	0.069553	0	0.100553	0.125504	0.0697353	0.272117	0.0402992	0.248074	0.317137	0.106948	0.0967833	0.106018	0.107432	0.0549922	0.0468095	0.0741775	0.112199	0.195833	0.038225	0.234512	0.275106	0.228227	0.341398	0.450801	0.248827	0.308107	0.146072	0.177459	0.22178	0.0997478	0.179256	0.225986	0.325871	0.127512	0.143204	0.142668	0.149352	0.19104	0.293989	0.238198	0.20778	0.263558	0.172355	0.211435	0.1118	0.111495	0	0	0	0	0.390814	0	0	0	0.0362754	0.0462579	0	0.0620055	0	0.097828	0.0612533	0.0570351	0	0	0.0909697	0.119655	0.2445	0.18885	0	0	0.125222	0.0426026	0	0	0	0	0	0.1065	0.0707619	0.0934431	0.0521667	0.0444902	0.114556	0.0383651	0.131947	0.0768303	0	0.119548	0.0522683	0.0964713	0.0442519	0.051881	0.146011	0.0675152	0.068415	0.0602188	0.0633697	0.240095	0.0400215	0.12125	0.170235	0.0955635	0	0.0952184	0.172238	0.182443	0	0	0.126072	0	0	0.161466	0.0490444	0.108788	0.185737	0.10837	0	0.242833
AGACCCGCATACCATG-1_2	0.0847121	0.0330098	0.0716055	0.0477096	0.0663168	0.0602772	0.0502805	0.0834379	0	0.102333	0.084814	0	0.0341441	0.105714	0.0594023	0.0320762	0.0617373	0.046227	0	0.0682419	0.0562063	0.0775849	0	0.0307917	0	0.0601169	0	0.0492917	0.0793147	0	0.142291	0.0820386	0.0959867	0	0.0309615	0	0.0624167	0	0.0686061	0.1205	0.0759167	0	0.157689	0	0.0318333	0	0.0404946	0.0469189	0.0609605	0.0744659	0.03575	0.108792	0.0641341	0.0372711	0.0964421	0.0493	0.0467412	0.121523	0.104433	0.0311111	0.0535583	0	0.0563205	0	0	0	0.0423667	0	0	0.0402234	0.0510417	0.137738	0.155911	0.0901051	0.0690694	0.0760556	0.056803	0.176805	0.137452	0.0752143	0.0740839	0	0.213824	0.119094	0	0	0.267762	0.172455	0	0	0.179131	0.0923182	0.425573	0.215885	0	0	0	0	0	0.0340379	0.0462458	0	0	0.0368288	0.159222	0.0833333	0.125857	0	0.0484348	0.097037	0.251287	0.0470556	0.1215	0	0.19337	0.0814352	0.0872716	0.104716	0.101691	0	0	0	0	0.0641667	0.0563158	0.0442105	0.0756	0.0882908	0	0.10824	0.175133	0	0.0636732	0	0	0.0484348	0.070746	0	0	0.0379167	0	0	0.0862778	0.0934545	0	0.0997638	0.154778	0.0688182	0.167467	0	0	0	0	0	0	0.0585185	0	0.037978	0	0	0	0.0379677	0.105714	0	0.050375	0	0	0.0862397	0.106392	0.0339452	0.0641667	0.0904939	0	0	0.0530667	0	0	0	0	0	0.0472903	0	0	0	0.593128	0.0307826	0.0517121	0.0675381	0.0361	0	0.066046	0.102964	0.149352	0	0.146443	0	0	0.421859	0.502864	0	0	0	0	0	0.0674493	0.120782	0	0.169903	0.108299	0.0382719	0.126934	0	0.114215	0.0317667	0.138193	0.0530667	0.0775185	0.109407	0.0837222	0.1265	0	0.0493211	0.0708889	0	0.0708889	0	0.0435862	0	0	0.06608	0.0693333	0	0.0480392	0.0318333	0.0702404	0.0927097	0.0532955	0	0.0994211	0.0766533	0	0	0.099	0.12819	0.0341628	0.0508351	0.125542	0	0	0	0	0	0.0458133	0.121108	0.0442105	0.0310314	0.0641894	0.0688551	0.0907451	0.0833333	0.0994216	0	0.0608519	0.0505217	0	0.166722	0.0878841	0	0	0.0824444	0.0718571	0	0.0330208	0	0.155273	0	0.0379167	0	0	0.0590857	0.161918	0	0.117169	0.0833333	0.0835379	0.161979	0.208725	0	0	0.030902	0.0986775	0.0620484	0	0.0647133	0.046	0.0861944	0.0585203	0.0441404	0.046	0	0.050375	0	0	0	0	0	0.0396344	0	0	0	0	0	0	0	0	0.122667	0.0756	0.0848333	0.496635	0.110178	0.0357966	0.0823282	0.134075	0.18919	0.0561905	0.122667	0.122667	0.120362	0	0	0	0	0	0	0.0355556	0	0	0	0	0	0.0737917	0.0697067	0	0	0.0693333	0.122667	0	0	0.0623897	0.0680756	0.191663	0.0892968	0.0842521	0.0988384	0.122992	0.0944046	0.0976217	0.102058	0.112192	0.0906517	0.10102	0.0859179	0.145027	0.078204	0.085995	0.0990149	0.108108	0.0866265	0.0943864	0.119957	0.0810455	0.0715233	0.100511	0.0904966	0.0933122	0.116295	0.113469	0.0882085	0.0758359	0.0961852	0.0824839	0.092767	0.0864745	0.10541	0.103124	0.110272	0.102975	0.100037	0.089915	0.0911457	0.0847721	0.0984428	0.113988	0.0973549	0.10164	0.0844833	0.07469	0.0990149	0.109461	0.101013	0.0958474	0.0473333	0.0723712	0.140762	0.0409892	0.0846111	0	0.11246	0.0370167	0.06925	0	0.0559167	0.0561212	0.0685667	0.0442152	0	0.329463	0.2036	0.0624167	0	0.0388986	0.0867971	0.0446923	0.0695592	0	0	0.105714	0	0.0481933	0.0524127	0	0.0336733	0.0821515	0	0	0.379685	0	0	0.187979	0.0380082	0.0683516	0	0.0706916	0	0	0	0	0.108226	0.111013	0	0.0598462	0.0374444	0	0	0.059037	0.0374271	0.0603279	0	0.130794	0.0792369	0	0.0794091	0	0.0323529	0.0442105	0	0	0	0.0314386	0	0	0.0557083	0	0.0340282	0.0845612	0.178633	0.0345469	0.0712778	0.0360064	0	0	0	0.100133	0	0.0708556	0.0655859	0.0860882	0.427977	0.192073	0.0308333	0	0.109319	0.106764	0	0.269996	0.0388523	0.247971	0.303092	0.0912634	0.0556167	0.0516316	0.0702424	0.0552824	0.107895	0.0593074	0.0791515	0.140404	0.0674625	0.24356	0.274025	0.226973	0.338794	0.453951	0.24405	0.306518	0.151842	0.173224	0.228977	0.101029	0.181865	0.220991	0.305756	0.112875	0.13703	0.138452	0.141969	0.176643	0.267495	0.203834	0.195042	0.25114	0.187596	0.212086	0.104791	0.106536	0	0.0956716	0	0	0.388399	0.0330208	0	0.06608	0	0.0363095	0	0.0603306	0	0	0.0475333	0.134789	0	0	0.147758	0.123749	0.122417	0.188762	0	0	0.124108	0.055109	0	0	0	0	0	0	0	0.083561	0.0309524	0	0.0766615	0	0.117949	0.0429333	0	0.0399643	0.0310407	0.0392299	0.0469333	0.134881	0.124405	0	0.0456327	0	0.0956606	0.105714	0.0396344	0.110708	0.106556	0.0859986	0	0.0431609	0.223095	0.178258	0	0	0.146052	0.121271	0	0.198328	0.0708889	0.0565098	0.141231	0.104741	0.207912	0.181417
CCACACTTCCGGCTTT-1_2	0.0856818	0.0447647	0.072019	0.0807228	0.0651914	0.0690033	0.0812277	0.112621	0	0.0869667	0.102953	0.0364701	0.0356802	0	0.032977	0.057981	0.0670843	0.029922	0	0.0665664	0.0646944	0.0861474	0.0354267	0.0344028	0	0.0682338	0.0303772	0.0579356	0.0831781	0.0474176	0.153279	0.102974	0.107693	0.0301111	0.0636282	0	0.0630208	0	0.106798	0	0.0736389	0	0.209344	0.0387907	0	0	0.061129	0.055018	0.0661949	0.0482851	0.0349907	0.102967	0.0520854	0	0.103627	0	0.0466471	0.123822	0.101283	0	0.0520458	0	0	0	0	0	0.0605111	0	0	0.0478617	0.0507417	0.124926	0.145449	0.0914318	0.0617292	0.0567745	0.0724242	0.179213	0.144685	0.0583595	0.07126	0	0.0599412	0.133325	0	0	0.257238	0.165758	0	0	0.204821	0.130652	0.429654	0.213798	0	0	0.115944	0.0415867	0	0.0694394	0.0737833	0.254571	0	0.142252	0.156389	0.172148	0.326381	0	0.106058	0.14713	0.278058	0.109903	0.117417	0	0.0788519	0.0959537	0.112086	0.128686	0.0702593	0	0	0	0.115944	0.130778	0.0303772	0	0	0.112511	0	0.110344	0.194474	0	0.122745	0.109487	0	0.14642	0.142476	0.0880417	0	0	0	0	0.0786111	0.0850909	0.115944	0.0930221	0.151556	0.0815227	0.257633	0	0	0.228429	0	0	0	0.0773519	0	0.0375348	0	0	0	0.0832473	0.197905	0	0.0907083	0.0999524	0	0.0986667	0.107925	0.06579	0.0736389	0.131762	0.0478542	0.117944	0.152067	0.0567436	0.0466508	0	0	0.122533	0.0859409	0	0.07388	0	0.604369	0.0299058	0.0735985	0.115318	0.0940933	0.0572407	0.0982874	0.132325	0.160185	0.0383039	0.16287	0	0.0356961	0.433915	0.517586	0.0424271	0	0	0	0	0.0889565	0.150747	0.3445	0.202957	0.120505	0.108175	0.170507	0.142	0.132722	0.0679444	0.190433	0.171511	0.0798241	0.205741	0.0786111	0.126667	0.111278	0	0.0606444	0	0.0709778	0	0.0382874	0	0.126333	0.0690133	0.0656667	0	0.0456667	0.0607778	0.0924331	0.113319	0.0770455	0	0.10943	0.0628533	0	0	0.095963	0.131952	0.0654186	0.0809509	0.244667	0.0533095	0.0533095	0	0	0	0.0451333	0.129453	0	0.0590503	0.0745909	0.110138	0.107627	0.0788519	0.119687	0.0643095	0.1125	0.090942	0	0.230222	0.116145	0	0	0.138167	0.119619	0	0.0746146	0	0.0656667	0	0.0712222	0	0	0.0574476	0.179634	0	0.139748	0	0.113871	0.161417	0.23356	0.0568889	0	0.0465752	0.117997	0.0759516	0.140133	0.0988767	0.0523148	0.117944	0.0910976	0.0788129	0	0	0	0	0.0985686	0	0	0	0.0390108	0.141611	0.0880417	0.107292	0	0	0	0	0.0947333	0.161889	0.0715667	0.0995735	0.506538	0.0738296	0.0725424	0.0864923	0.151745	0.200741	0	0	0	0.127333	0.0788519	0.0715667	0	0	0	0.1595	0	0	0	0	0	0	0.0850446	0.0828133	0	0	0	0	0	0	0.0724718	0.0749364	0.202084	0.0934494	0.0949701	0.125213	0.117267	0.094408	0.0996483	0.111201	0.117793	0.0998723	0.108832	0.0827035	0.139286	0.071141	0.0930265	0.100108	0.132889	0.0872228	0.0866153	0.0892513	0	0.075456	0.0877471	0.103883	0.0801905	0.124383	0.105484	0.0968103	0.0830376	0.0898283	0.0966074	0.102034	0.095398	0.101085	0.105297	0.102484	0.112369	0.0935997	0.105447	0.112561	0.081017	0.102174	0.116252	0.110964	0.0869983	0.08203	0.0857567	0.0863184	0.111267	0.110481	0.0999121	0.0610833	0.0524924	0.121952	0	0.0736389	0	0.137983	0.0378333	0.0653902	0	0.0331597	0.0342381	0.0553125	0.0449424	0	0.348128	0.219235	0	0	0.0371449	0.0505217	0.0406282	0.0980496	0.0608056	0	0	0	0	0	0	0.0300467	0	0	0	0.390819	0.0999524	0.0788519	0.205285	0.0546996	0.100726	0.0880417	0.0920998	0.0533095	0.0690906	0.0428649	0.0420877	0	0.124388	0.0349532	0.0567436	0.0681026	0	0	0	0.0317604	0.046765	0	0.143207	0.0664498	0.0715	0.0451667	0.109183	0.0513333	0	0.115944	0	0	0.0303772	0	0	0.0317604	0.0432075	0	0.0667046	0.173143	0.0424271	0.0839278	0.04925	0	0	0	0.0869667	0	0.0407037	0.0522222	0.0633497	0.434243	0.196412	0	0	0.11904	0.10369	0.0383039	0.265994	0.0367917	0.239688	0.311485	0.09881	0.0406167	0.10393	0	0.0638902	0.133405	0.0641039	0.115755	0.142331	0.0520458	0.256091	0.292057	0.239388	0.338459	0.466578	0.251629	0.318831	0.160332	0.182909	0.242816	0.102725	0.197465	0.256253	0.311172	0.110769	0.141437	0.133689	0.139542	0.173842	0.265109	0.223371	0.204634	0.250998	0.190552	0.219157	0.107654	0.0972346	0	0.0934203	0	0	0.386256	0	0	0	0.0371449	0.0458254	0	0.0513333	0.0362361	0.0592043	0.0847867	0.16614	0	0	0.153258	0.170345	0.11475	0.206066	0	0	0.134445	0.08325	0	0	0	0.0503778	0	0	0.0634762	0.0691992	0.0336587	0.0456667	0.114729	0.0393175	0.150216	0.0550333	0	0.0934643	0.0687154	0.0403448	0.0299037	0.0643095	0.14683	0	0.0763333	0.108438	0.121915	0.228429	0	0.107292	0.104309	0.0914533	0	0.0993563	0.167679	0.190044	0.0788519	0	0.157095	0.116667	0	0.194691	0.0606444	0.0891333	0.152575	0	0.291789	0.225783
TACATTCTCGCTCCTA-1_2	0.0755758	0.0638676	0.0985823	0.0854653	0.0712277	0.0692838	0.102799	0.0977974	0.191619	0.0981667	0.114496	0.0510513	0.0535315	0.0968095	0.0551034	0.0492571	0.0777549	0.0330638	0.0294683	0.0735693	0.0755635	0.0873237	0	0.0354931	0.036375	0.0657532	0.0297982	0.051625	0.0690663	0.0464505	0.132192	0.0869472	0.0867156	0	0.0597885	0.0294341	0.0570833	0.0448788	0.10498	0.1065	0.0812222	0	0.179596	0	0.0348148	0	0.0625376	0.0553108	0.0859944	0.0621365	0	0.104709	0.125431	0.0573156	0.0944296	0.132475	0.0561725	0.138612	0.12205	0.0299568	0.0637583	0.0448788	0.0559209	0	0	0	0.0374444	0	0	0.0994113	0.0754292	0.156041	0.157587	0.133902	0.0468542	0.0874608	0.0668359	0.184373	0.157156	0.0918952	0.0733732	0	0.0635686	0.116259	0.114278	0	0.278952	0.239909	0	0	0.212738	0.121303	0.436169	0.219045	0	0	0.112278	0.0460667	0.0764074	0.072197	0.0664542	0.254	0	0.0793514	0.156778	0.11063	0.26319	0.051963	0.0781449	0.131111	0.272311	0.10175	0.123479	0	0.102407	0.055037	0.0858148	0.0998118	0.0664938	0	0	0	0	0.0812222	0.0297982	0	0	0.0919716	0	0.100411	0.180416	0	0.0479281	0.0550513	0	0.0766522	0.051627	0	0	0.0353194	0	0	0	0	0.112278	0.099755	0.156778	0.0664318	0.2288	0	0	0.134952	0	0	0	0.048537	0	0	0	0	0	0.0689785	0.0968095	0	0.0879583	0.0968095	0	0.0800776	0.0948968	0.0698402	0.0812222	0.138657	0.0464792	0.114278	0.153	0.0550513	0.0382698	0.112278	0	0.122267	0.0701935	0	0.0452267	0	0.608794	0.0475435	0.100152	0.102416	0.100247	0	0.0959885	0.126885	0.197648	0.0305196	0.162503	0	0.0500392	0.440024	0.520202	0.0313698	0	0	0	0.0693667	0.125022	0.155347	0	0.175828	0.142304	0.0936842	0.139881	0.0898485	0.126993	0.0417889	0.167393	0.1888	0.0301019	0.11063	0.0846389	0.125708	0.146222	0.0497339	0.0681111	0	0.114711	0	0.0421494	0.0395167	0.0581373	0.08764	0.184333	0	0.122451	0.0734722	0.0847778	0.10682	0.0868333	0	0.0784649	0.0704533	0	0	0.0764074	0.122238	0.0510775	0.0793579	0.240792	0.0638571	0	0	0	0	0.0345467	0.118925	0.0409298	0.0750377	0.101462	0.103297	0.200941	0.0764074	0.109102	0	0.0605	0.0791014	0.112278	0.151278	0.0902754	0.0852917	0.0550513	0.0589722	0.0517381	0	0.0518125	0	0.0636667	0	0.0749722	0	0	0.0492571	0.175619	0	0.136703	0.0764074	0.132212	0.206437	0.229769	0.0307778	0	0.0483399	0.1122	0.0864516	0.0927667	0.08009	0.0924074	0.133778	0.0922358	0.104275	0.042537	0	0	0	0.0600784	0	0	0	0.0413441	0.112278	0.189458	0.20425	0	0	0	0	0.0871	0.112278	0.0693667	0.0910637	0.510133	0.0761519	0.0467119	0.0850692	0.161435	0.210944	0	0	0	0.107703	0	0	0	0	0	0	0.0332469	0	0.0331159	0	0	0	0.0899554	0.0883467	0	0	0.0636667	0	0.0730513	0.130238	0.0767282	0.0720498	0.210857	0.0966866	0.0793217	0.112323	0.110504	0.0875058	0.118075	0.102063	0.14199	0.0885506	0.117828	0.0927152	0.145333	0.0853483	0.109562	0.119267	0.10535	0.0863166	0.100728	0.112263	0.079931	0.0743161	0.0783568	0.108328	0.0942116	0.108825	0.119575	0.0932632	0.100441	0.0873333	0.0977022	0.110027	0.0861241	0.0947695	0.0981048	0.103288	0.0963886	0.105965	0.121842	0.114771	0.094631	0.101665	0.0998783	0.119081	0.090445	0.09158	0.0846217	0.102806	0.105519	0.119841	0.112275	0.0483561	0.0634394	0.121048	0.0314086	0.0731111	0	0.12575	0.0461833	0.0569773	0	0.0468542	0.0425714	0.0469667	0.0573727	0	0.332192	0.209717	0.0464792	0	0.0724203	0.0361884	0.0659103	0.0910964	0.114278	0	0.121048	0	0	0.0382698	0.0492571	0.0296067	0	0.0307778	0.0636667	0.38817	0	0	0.194237	0.0669259	0.0831963	0.251208	0.0841701	0	0.0799064	0.0333018	0.0409298	0.0528172	0.108223	0	0.0550513	0.046547	0	0	0.042537	0.0518125	0.0470601	0.0305196	0.137685	0.0511526	0.0500392	0.110591	0.0811833	0.0695588	0	0.222889	0.0589722	0	0	0	0.0968095	0.0932917	0.0423774	0	0.0748165	0.171317	0.0313698	0.0961389	0.0355577	0.112278	0.0991429	0.0478739	0.0863333	0	0.0517889	0.0579798	0.0716634	0.434114	0.198881	0.0294167	0.0852917	0.117875	0.0979974	0.0695588	0.267324	0.0479394	0.239618	0.306438	0.0946918	0.048	0.0847895	0.0634394	0.0619843	0.081781	0.0591991	0.111494	0.170314	0.0541458	0.250981	0.280797	0.229089	0.339608	0.45734	0.259142	0.312086	0.158306	0.168721	0.231635	0.107678	0.184024	0.233924	0.325318	0.116955	0.141821	0.134545	0.148277	0.176919	0.281869	0.221784	0.201534	0.265883	0.179463	0.210786	0.129571	0.106698	0	0.0927733	0	0.0308798	0.395397	0	0	0	0	0.046254	0	0.0578567	0	0.0658387	0.0731467	0.143807	0	0	0.0856818	0.144901	0.123792	0.203658	0	0	0.130945	0.0666218	0	0	0	0.0489111	0	0	0.121702	0.0682398	0.0666429	0	0.115158	0	0.152816	0.0484	0	0.0659405	0.0352276	0.0723793	0	0.0991429	0.142943	0	0.0919592	0.0571146	0.092697	0.0968095	0	0.0852917	0.045642	0.0832273	0	0.0949885	0.165298	0.180252	0.0764074	0	0.156306	0.167646	0	0.171936	0.1566	0.0862824	0.150708	0	0.239368	0.227725
TTGCATTTCAGCCCAG-1_2	0.0878788	0.032549	0.105148	0.0588317	0.0632838	0.0596535	0.0800627	0.0838301	0	0	0.110612	0.0582051	0.0453378	0	0.0572414	0.111629	0.0811647	0	0	0.0674012	0.0477897	0.0907372	0	0.0301389	0	0.0657056	0.0608421	0.0624508	0.097913	0	0.174014	0.0984187	0.0897867	0.0335229	0.0834295	0.0339922	0.0587292	0.0776515	0.0577677	0	0.0820833	0	0.172464	0	0	0	0.0421183	0.0506892	0.0719181	0.0580201	0.061	0.114352	0.0354715	0.0672	0.106996	0	0.0392314	0.112109	0.103733	0	0.0572167	0	0	0	0	0	0	0	0	0.103876	0.0646792	0.165552	0.168546	0.0681208	0.0637014	0.0581307	0.0704192	0.19674	0.158115	0.0770571	0.0629539	0	0.117412	0.116484	0	0	0.12481	0.0814848	0.143	0	0.170685	0.0988712	0.430304	0.208376	0	0	0	0.0357867	0.0798519	0.084053	0.0907292	0.378524	0	0.124495	0.163722	0.187	0.237619	0.0579444	0.118203	0.144296	0.266538	0.103736	0.174687	0	0.181667	0.030963	0.0899095	0.111088	0.0343951	0	0	0.0343951	0.270167	0.0753056	0.0488947	0.0425614	0.0724667	0.106572	0	0.0901875	0.193602	0	0.0762484	0.0574359	0	0.139449	0.0860159	0	0	0	0	0	0.0861389	0.093303	0.117444	0.114987	0.144944	0.0880758	0.252533	0	0	0.237619	0	0	0	0.0779167	0.0375362	0.0641612	0.0442593	0	0	0.0856129	0.101238	0	0.0918333	0.101238	0	0.102078	0.116956	0.0548082	0	0.119229	0.0918333	0.133194	0.108289	0.110872	0.0806825	0.144944	0	0.180378	0.096457	0.0889667	0.14572	0	0.602077	0	0.0836136	0.110527	0.0719067	0.096537	0.0912759	0.121891	0.206444	0.0936765	0.159066	0	0.0567157	0.432043	0.512718	0	0	0	0	0.0889667	0.0572101	0.159402	0.117444	0.164505	0.140331	0.0740175	0.156657	0	0.115463	0.100394	0.19068	0.0689556	0.0571019	0.293	0.0851111	0.126167	0.077125	0	0	0	0.117022	0	0	0.0410667	0.0614902	0.0446533	0.0866364	0	0.0592353	0.061	0.101667	0.122349	0.0928409	0	0.0788421	0.07244	0	0	0.108741	0.133929	0.0520388	0.0808772	0.24725	0	0.0539524	0.117444	0	0.200476	0.0635733	0.144224	0	0.0435472	0.0816818	0.0922572	0.0614902	0.104481	0.105514	0.0539524	0.169111	0.172623	0.144944	0.154389	0.0911594	0	0.0574359	0.119444	0.170786	0	0.0754583	0.0798519	0.0664848	0	0.0945	0	0	0.0708762	0.178812	0	0.115052	0	0.115977	0.182771	0.232748	0.0738182	0	0.0575294	0.119639	0.0475161	0.0984667	0.0947467	0.108074	0.137917	0.0942439	0.0758655	0	0.0664848	0	0	0.102353	0	0.0574359	0	0.0627634	0	0.227417	0	0.0539524	0.0574359	0	0.111963	0.136067	0.117444	0.0889667	0.0778382	0.510132	0.0970889	0.0923446	0.0852744	0.145226	0.201232	0.0732143	0.162389	0	0.0736232	0.283481	0.255733	0	0	0	0.162389	0	0	0	0	0	0	0.0758036	0.0721667	0	0	0	0	0	0	0.0749692	0.0800464	0.184448	0.0804909	0.0946003	0.10567	0.112416	0.0966551	0.090675	0.10725	0.107428	0.0926119	0.114248	0.0807923	0.11299	0.0882239	0.0938856	0.0954179	0.102048	0.0975276	0.0948292	0.0948581	0.0895034	0.0711986	0.0862261	0.0964133	0.0974921	0.120063	0.100734	0.114308	0.0880239	0.10785	0.0989222	0.0913044	0.0832398	0.101337	0.106474	0.10978	0.11339	0.0926198	0.11007	0.11705	0.108605	0.10168	0.13041	0.104211	0.100173	0.09282	0.0906183	0.0974643	0.114551	0.105317	0.0974643	0.050947	0.12203	0	0	0	0.0655556	0.142703	0.0552583	0.074053	0.0601235	0	0.0837489	0.0933042	0.0582788	0	0.336988	0.220251	0.102146	0	0.13987	0.0808261	0.0712436	0.0950689	0.119444	0.0791228	0.139762	0	0.0302267	0.039746	0.0557429	0.0613133	0	0.0317172	0.0664848	0.390282	0.101238	0.0798519	0.191748	0.0630082	0.102388	0.0891667	0.0911973	0	0.0681345	0.0742658	0.0425614	0.087871	0.105045	0.0351754	0	0.0681966	0	0	0	0.0371979	0.0823497	0.0567157	0.145677	0.0783936	0.0722941	0.0776515	0.18825	0	0.0425614	0.117444	0.0615556	0.0798519	0.030614	0	0	0.0806146	0.0304403	0.0311073	0.0709641	0.180403	0.0452865	0.107956	0.0437179	0.117444	0	0	0	0	0.0561667	0.0367172	0.0653595	0.43529	0.192528	0.0301212	0	0.12038	0.104155	0.105765	0.266079	0	0.244791	0.316458	0.101418	0.0410667	0.154368	0.0682652	0.0361725	0.113314	0.0472338	0.102937	0.168622	0.0565083	0.249346	0.275732	0.246421	0.336171	0.451276	0.223331	0.30964	0.155744	0.180101	0.234609	0.102968	0.189594	0.231313	0.319714	0.12413	0.139005	0.13512	0.138787	0.180857	0.282833	0.23051	0.204291	0.257818	0.195691	0.213511	0.122648	0.0979274	0	0.0934939	0	0	0.38736	0	0	0	0.0375362	0.0442063	0.0592407	0.0528457	0.0478472	0.0915054	0.166587	0	0	0	0.0701515	0.133713	0.211333	0.199088	0	0	0.124248	0.0932436	0.0567544	0	0	0	0.0567544	0	0.100631	0.0713699	0.0724921	0.0870588	0.115654	0.039746	0.132057	0.0737879	0	0.116155	0.0302764	0.0572414	0.0455407	0	0.140028	0	0.0301769	0.0857708	0.0685091	0.101238	0	0.119958	0.138914	0.0961743	0	0.0731034	0.106917	0.178323	0.108741	0.0859167	0.124523	0.0587292	0	0.175157	0.0619778	0.0626314	0.169738	0.0798519	0.200982	0.17987
ACAACCAGTTACCTTT-1_2	0.0322197	0.0313775	0.097635	0.0997756	0.081066	0.0645842	0.108304	0.103882	0.114429	0	0.0513798	0.0772821	0.0456036	0	0.0848161	0.0289048	0.0911157	0.0451631	0	0.0893451	0.0503611	0.0996202	0.04536	0	0	0.0779264	0.0521579	0.0401818	0.0986605	0.0472967	0.147701	0.0890488	0.08016	0.0335817	0.14159	0.0348915	0.1535	0.0349545	0.0579697	0	0.0868889	0.0283696	0.208863	0	0	0	0.041828	0.0459775	0.0550565	0.0854177	0.0379444	0.11426	0	0.0489067	0.110127	0	0.0352353	0.174379	0.0494667	0	0.121075	0	0.0615962	0	0	0	0.0384222	0	0	0.0983582	0.0636583	0.194734	0.175658	0.072349	0.152083	0.058402	0.0619369	0.198224	0.217629	0.0642595	0.0671342	0.195958	0.266569	0.102645	0	0	0.114429	0.0748788	0	0	0.172988	0.0879394	0.441748	0.217223	0	0	0	0.0326	0	0.0618939	0.0678667	0.330619	0	0.115396	0	0.106444	0.306048	0.0607963	0.146928	0.0835556	0.269415	0.07325	0.0666667	0	0.071	0.0676944	0.108366	0.125135	0.0605926	0	0	0.0454815	0.264667	0.1205	0.0330439	0.0383684	0	0.131851	0	0.0782917	0.190935	0	0.12519	0.0986154	0	0.180623	0.145444	0.119083	0	0	0	0	0	0	0.104167	0.132117	0	0.115258	0.1432	0	0	0.21819	0	0	0	0.14437	0	0.0435165	0	0	0	0.0984946	0.0898571	0	0.0434375	0.0898571	0	0.0812648	0.0954905	0.0534475	0	0.134642	0.157125	0.0549167	0.110267	0.0513077	0	0	0	0.158022	0.0998871	0	0.0803467	0	0.608038	0	0.0945682	0.117741	0.09338	0.0398333	0.0743908	0.110158	0.203037	0.0876176	0.14668	0	0	0.43754	0.518633	0.0478906	0.0901111	0	0	0	0.0763333	0.150606	0.253889	0.192161	0.123297	0.0938421	0.153395	0.0592424	0.153863	0.103494	0.136107	0.0866667	0.101907	0.179481	0.0850278	0.100708	0.109194	0.0445688	0	0.0549167	0.0981333	0	0.0517471	0.0560333	0.134098	0	0	0	0	0.0385833	0.0853016	0.0997368	0.0363561	0	0.0703947	0.0326	0	0	0	0.0605476	0.10186	0.0935053	0.110167	0	0.0482619	0.104167	0	0	0.06408	0.12093	0	0.0669937	0.0870492	0.0944384	0.130529	0	0.134733	0.0659524	0.154426	0.123754	0	0	0.0715797	0	0.0804615	0.209694	0.180929	0	0.0487708	0.071	0.0748788	0	0.0917083	0	0	0.0689619	0.173959	0	0.1158	0	0.117265	0.175729	0.230968	0.134414	0	0.0716471	0.106609	0.0556398	0.1432	0.0903933	0.0595	0	0.064374	0.0991053	0.0493889	0.093697	0.103375	0	0.0943529	0	0	0	0.040129	0.151389	0.126375	0.0792083	0	0	0	0.170815	0.11275	0.104167	0.126	0.0985147	0.512529	0.102522	0.0724689	0.0998872	0.147688	0.204094	0	0	0	0.102406	0.178	0.1608	0	0	0	0	0.0314444	0	0.0353043	0	0	0.0535926	0.0713631	0.0739267	0	0	0.0748788	0	0.111846	0.202286	0.0656359	0.0873419	0.189082	0.086257	0.101738	0.125757	0.151793	0.087796	0.120405	0.107008	0.134028	0.100408	0.135438	0.0855444	0.115165	0.0818491	0.113294	0.125995	0.103315	0.0835611	0.104048	0.109733	0.0854293	0.0843748	0.082876	0.0930374	0.0918289	0.112697	0.107643	0.0953966	0.0883744	0.113485	0.111883	0.0879201	0.097369	0.0965522	0.108186	0.116244	0.104077	0.0931608	0.098205	0.113025	0.104959	0.0890547	0.151928	0.103484	0.0887267	0.109512	0.114867	0.085942	0.1	0.113232	0.103478	0.0526364	0.065	0	0	0.06925	0	0.136156	0.0730333	0.0359886	0	0.0320625	0.0604978	0.0633708	0.0689788	0	0.34012	0.213814	0.0434375	0	0.0608116	0.0507826	0.0792949	0.0991488	0.0549167	0	0.0898571	0	0.0286333	0.0359524	0.033819	0.0320733	0.0592424	0.0531515	0	0.386656	0.130333	0.102481	0.198732	0.0515679	0.0563425	0.110167	0.0719252	0	0.0506287	0.0326441	0.0383684	0.0353871	0.080817	0.0648421	0	0.0737436	0	0	0	0	0.0530656	0.0341471	0.124201	0.0818394	0.0555098	0.0349545	0.0843833	0.0522353	0.0383684	0.104167	0	0	0	0	0	0.0295521	0.034956	0.043096	0.063	0.180999	0.0646094	0.125239	0.0321346	0	0	0	0.0817	0	0.0582296	0.0378889	0.0690196	0.435647	0.197293	0.0643106	0	0.121867	0.103318	0.0641961	0.267757	0.0359886	0.243458	0.313963	0.106681	0.0547833	0.0563333	0.0886364	0.0466784	0.0710476	0.0639481	0.0979437	0.193753	0.0361708	0.239617	0.277639	0.237529	0.334585	0.454524	0.228581	0.311809	0.155087	0.167204	0.229944	0.117851	0.202261	0.262105	0.332713	0.131874	0.158459	0.150653	0.160935	0.219335	0.298987	0.247609	0.233792	0.284999	0.182829	0.224981	0.117965	0.0986983	0	0.0925944	0	0	0.39216	0	0.0898571	0	0.0415507	0.0772698	0.094963	0.0721956	0.100264	0.0862903	0.0722933	0.0383684	0	0	0.154015	0.142392	0.313542	0.187355	0.0935455	0	0.1234	0.0715641	0.0905965	0	0	0	0.0905965	0	0.0810357	0.0590976	0	0.0776863	0.125111	0.0441429	0.101103	0.0664848	0.040129	0.106976	0.0475285	0.0662184	0.0283333	0	0.107384	0.0513788	0.0468844	0.0664792	0.0955455	0.290143	0.0412581	0.300583	0.159975	0.0936039	0	0.133092	0.143226	0.179302	0.139333	0.0549167	0.116829	0.0541875	0	0.184309	0.0571333	0.120463	0.187946	0.108926	0.0928246	0.209862
GCCGTGATCAAGTTGC-1_2	0.127455	0	0.0909156	0.0682244	0.0732739	0.0733993	0.054571	0.0846209	0	0	0.057814	0.0595556	0.0581441	0	0.0991034	0.0899238	0.0904216	0.0305461	0	0.076823	0.0576786	0.0984263	0.0366	0.0454583	0	0.0679177	0.0565088	0.0858977	0.0891491	0.0457143	0.176592	0.112561	0.0944267	0.0306863	0.0528846	0	0.0496875	0	0.0813434	0.115125	0.0815556	0	0.198738	0.0366473	0	0	0.0407634	0.0503333	0.0535169	0.0587349	0.038787	0.14635	0	0.0532667	0.123531	0	0.0394157	0.124198	0.101883	0	0.0880917	0	0.0620342	0.0339885	0	0.0320294	0.0380778	0	0	0.103539	0.087125	0.198519	0.151082	0.06083	0.0507778	0.0432386	0.0689318	0.187855	0.146043	0.0636762	0.0571635	0	0.224216	0.120279	0.06325	0	0.140619	0.156545	0.141476	0	0.195851	0.162939	0.43295	0.211494	0	0	0	0.0706933	0	0.107477	0.109525	0.104143	0	0.123847	0.143722	0.0973704	0.233048	0	0.0487971	0.145722	0.27148	0.0452639	0.0646042	0	0.189185	0.0821574	0.100243	0.111718	0.102654	0	0	0.0402346	0.143722	0.149889	0.0557456	0.055193	0	0.119045	0	0.0994635	0.190345	0	0.0837647	0.059	0	0.125029	0.0951429	0.0917083	0	0	0	0	0.0746944	0.0808182	0.120833	0.111249	0	0.0553788	0.2551	0	0	0.25981	0	0	0	0.0785093	0	0.0574945	0.0575926	0	0	0.062172	0.123762	0	0.156229	0.104143	0	0.0808767	0.103552	0.0793014	0.0746944	0.114611	0	0.06325	0.1	0.196462	0.0511746	0	0	0.0523333	0.0867742	0	0.111747	0	0.60341	0	0.104356	0.105325	0.10082	0.0557963	0.0983333	0.110097	0.213	0.0931275	0.15191	0	0.0384902	0.434186	0.516434	0.0321719	0	0	0.152056	0	0.088942	0.152396	0.152056	0.156108	0.130671	0.116272	0.172311	0.0808182	0.130652	0.0758333	0.216253	0.118311	0.107759	0.212	0.145056	0.126792	0.0452639	0	0	0.0746944	0.118711	0	0.0387241	0.0778333	0.100471	0	0	0	0	0.0582963	0.101844	0.120035	0.0937576	0	0.100421	0.0751467	0	0	0.102926	0.138095	0.0555581	0.0868912	0.23875	0	0	0.120833	0	0	0.08148	0.124659	0	0.0484591	0.0848712	0.104761	0.0584118	0	0.108949	0.0554048	0.208481	0.166058	0	0.162278	0.090971	0	0.114	0.0788611	0.0687857	0	0.0859479	0.0821111	0.0683333	0	0.102764	0	0	0.0842476	0.173273	0	0.138668	0	0.0971288	0.169458	0.229592	0.0323333	0.143722	0.0614183	0.124584	0.0847366	0.164733	0.0948167	0.0989259	0.0839722	0.121276	0.0846725	0	0.0683333	0	0	0.11149	0	0	0	0.0401505	0.143722	0	0.108875	0	0.0758974	0	0.109741	0.145317	0.120833	0.0745	0.0702549	0.506944	0.0850815	0.0920282	0.0793538	0.14695	0.217212	0.0744524	0.165278	0	0.103536	0.0973704	0.0882333	0	0	0	0.315667	0	0	0	0	0	0	0.0686518	0.0872333	0	0	0	0	0.059	0.104143	0.0758718	0.07539	0.17447	0.0818275	0.0961924	0.109122	0.11496	0.0910431	0.106752	0.110575	0.107163	0.0835439	0.113092	0.0797722	0.13184	0.0780216	0.0988242	0.10766	0.106746	0.0867956	0.0871907	0.0942769	0.0808047	0.0802418	0.0731859	0.0956684	0.0760582	0.0982217	0.0984204	0.102039	0.0994974	0.105894	0.0847766	0.0990204	0.0909133	0.0893765	0.10117	0.110619	0.0932211	0.0871039	0.0927317	0.114121	0.0896224	0.102784	0.11821	0.0967396	0.08847	0.0926017	0.10465	0.109871	0.117395	0.102177	0.103673	0.0337045	0.101523	0.138238	0	0.0831389	0.0374583	0.140134	0.0374083	0.0808712	0.0351481	0.0355347	0.0642597	0.0580542	0.0516545	0	0.33428	0.214275	0.0582708	0	0.100594	0.0808696	0.0705385	0.108521	0.06325	0	0.104143	0.104143	0	0	0.0317619	0.0449333	0	0	0	0.3889	0.130905	0.102926	0.20291	0.0708025	0.0930365	0.0917083	0.070551	0	0.0639591	0.0581441	0.0436316	0.056129	0.11291	0.0344971	0.059	0.0803803	0	0.130905	0	0	0.0476284	0.0530588	0.146311	0.0678635	0.0585686	0.0782424	0.113583	0.0320294	0	0.120833	0.06325	0.0821111	0.0311491	0	0	0.0326771	0.0308239	0.031452	0.0713038	0.180873	0.0545156	0.0942889	0.047141	0.120833	0	0	0.0983667	0	0.0512963	0.0323333	0.0572582	0.436588	0.187304	0	0	0.119768	0.105396	0.114157	0.268211	0.0498977	0.247682	0.304563	0.0987043	0.0420833	0.158298	0.0567424	0.0448235	0.0830238	0.0472987	0.104327	0.16603	0.045925	0.253116	0.294526	0.245765	0.329674	0.460188	0.223893	0.316336	0.169468	0.170633	0.233788	0.111152	0.201872	0.235564	0.30943	0.115777	0.139439	0.129154	0.145933	0.194258	0.299765	0.248918	0.212842	0.27116	0.195577	0.218698	0.132012	0.117343	0	0.0960956	0.0436316	0.0317213	0.390554	0	0.104143	0	0.0776522	0.0361786	0	0.0651846	0	0.056129	0.08064	0	0	0	0.0494848	0.128345	0.125042	0.201927	0	0	0.120419	0.0683141	0	0	0	0.1	0	0	0.0989881	0.0841057	0.0367698	0.13151	0.111959	0.0496349	0.136223	0.0672818	0.0374946	0.0667619	0.051561	0.0880345	0.0623333	0	0.136122	0	0.0350748	0.0816562	0.0711455	0.206286	0	0.270458	0.140062	0.0924491	0	0.0977701	0.137571	0.168221	0.110481	0.144611	0.11389	0.110333	0	0.155373	0.109156	0.090702	0.177139	0.110481	0.205421	0.206467
CCCTCAACAATGAGCG-1_2	0.0728939	0.032598	0.107468	0.0974389	0.0471551	0.051505	0.0862079	0.0487712	0.242714	0	0.0532636	0.056	0.0357523	0.101714	0.130609	0.0753619	0.0657706	0	0.0302857	0	0.0475	0.0723558	0	0.0302083	0	0	0	0.0369318	0.0594845	0.046956	0.0795806	0.060372	0.0506622	0.0332353	0	0	0	0	0	0	0	0.0347029	0.0502568	0	0.0310556	0	0.0637419	0.0582658	0.0803729	0.077743	0.0310556	0.0700189	0.0774837	0.0774622	0.0672959	0.0953667	0.0557098	0.114014	0.13045	0	0.31255	0.049697	0	0.072046	0	0.0358529	0.0631444	0	0	0.2	0.070675	0.135556	0.312525	0.130593	0.0352361	0.0896569	0.0814293	0.313334	0.249822	0.0772333	0.0808553	0	0.161294	0.113673	0.0618333	0	0	0	0	0.122714	0	0.0681894	0.420213	0.225767	0	0	0	0.03592	0	0.0460606	0.0638375	0	0.101714	0.0954054	0	0	0.131476	0.0606852	0.0797681	0.0560185	0.244132	0.0658333	0.122146	0	0	0.10675	0.0887325	0.0998118	0.104148	0	0	0.0345185	0.118	0.160333	0.0307018	0	0	0.103095	0	0.0828698	0.182474	0	0.0618105	0.122692	0	0.077087	0.0684841	0	0.0895833	0	0	0	0	0	0.118	0.108344	0.152722	0.0901894	0.0936333	0	0	0.131476	0	0	0	0.123481	0	0.053011	0	0.101714	0	0.0684731	0.131476	0	0.048625	0.101714	0	0.0900205	0.110313	0.0526849	0.0791944	0.0883577	0.114458	0.12	0.0977333	0.111385	0.15654	0.234333	0	0.0512	0.0653656	0.0728	0.03592	0	0.582833	0	0.0811288	0.0803617	0.04842	0	0.0898621	0.126748	0	0.0315294	0.165881	0	0.124098	0.410782	0.494619	0	0	0	0	0.2124	0.0756957	0.107861	0.1425	0.0890108	0.107158	0.0584211	0.12654	0.157	0.113315	0.0872278	0.0665467	0.0977333	0	0	0	0	0.124	0.0571223	0	0	0.107533	0	0	0.118383	0	0	0	0	0	0.0310556	0.0801451	0.0958102	0.0507955	0	0.102675	0.1174	0	0	0	0	0.0336512	0.0549228	0	0	0.0541905	0.1425	0	0	0.03592	0.112936	0	0.0887296	0.110883	0.0771449	0.178216	0	0.0955541	0.0690714	0.0606852	0.0807391	0.118	0.1425	0	0.0895833	0.176385	0	0	0	0.0822813	0.0965556	0	0.118	0.0658333	0	0	0.051219	0.156294	0	0.104397	0.0802222	0.117591	0.0578125	0.185225	0.091202	0	0.0577255	0.0970713	0.0452204	0	0.0722933	0.0444444	0.156056	0.0473821	0.0861287	0	0.130242	0	0	0.108353	0	0	0	0	0	0.213375	0.0895833	0	0	0.273524	0	0.0834833	0.158222	0.0936333	0.120618	0.487299	0.0529333	0.0520734	0.0813282	0.120446	0.160235	0	0	0	0.0347029	0.157778	0.1426	0	0	0	0	0	0	0	0	0	0	0	0	0	0	0.175455	0.152722	0.0576923	0.101714	0	0.0869588	0.197572	0.0888027	0.0965439	0.107673	0.120753	0.110939	0.095295	0.102189	0.146556	0.0847612	0.133842	0	0.158539	0.0954842	0.114828	0.0954063	0.127844	0.0807688	0.104032	0.124475	0.0928822	0.0719948	0.0905243	0.0906786	0.0966825	0.113932	0.127544	0.0845556	0.0895197	0.0903232	0.111347	0.0885306	0.0995646	0.112607	0.0836117	0.0950711	0.105859	0.0870101	0.0977433	0.11831	0.0953027	0.100114	0.107707	0.112038	0.104787	0.0893867	0.105522	0.116786	0.106269	0.092743	0.110554	0.0507955	0.121848	0	0.220344	0	0	0.129909	0.124567	0.130932	0	0.151514	0.0343983	0.065675	0.0572636	0	0.323252	0.19809	0.0662292	0	0.0983768	0.121971	0	0.153634	0.201639	0	0	0	0.16162	0.317175	0.0372286	0	0	0.117434	0	0.390426	0	0	0.186333	0.0603827	0.104721	0.2095	0.0787029	0	0.0877105	0.048	0.0427368	0.0822903	0.0917268	0.0334912	0	0.0473333	0	0	0.367926	0	0.0577432	0	0.131901	0.1081	0.0601667	0.0387273	0.0882	0.0315294	0	0.118	0	0	0	0	0	0	0.0623899	0.185633	0.0999283	0.191738	0.173677	0.101989	0.051859	0	0.0541905	0.0562523	0	0	0.15237	0	0.114235	0.434827	0.214923	0.0366894	0.0895833	0.100298	0.0910814	0.0358529	0.27009	0	0.25248	0.29957	0.0787652	0	0	0.0772424	0.0543647	0.0371476	0.0363074	0.0782468	0.192511	0.0686917	0.20449	0.241793	0.196458	0.4264	0.416201	0.265616	0.276043	0.136452	0.144064	0.180359	0.0994449	0.166261	0.168916	0.37104	0.127844	0.138069	0.134344	0.154816	0.160148	0.242011	0.192664	0.16133	0.246772	0.148333	0.190484	0.0749918	0.101657	0.0303577	0	0.0427368	0.0314426	0.400083	0	0.101714	0	0	0.0543452	0.0606852	0.0647961	0.0489306	0.0822903	0.0838667	0.106684	0	0	0.0387273	0.0605322	0	0.162925	0.0933636	0	0.0995421	0.0534744	0.0581228	0	0	0.107533	0.0581228	0	0	0.0440244	0.0504048	0	0.100959	0	0.0974667	0.0733606	0	0.0641071	0.0850163	0.0334023	0	0.246048	0.110986	0	0.0444898	0	0.0614848	0.101714	0.0417312	0.213583	0.130679	0.0938494	0	0.0384713	0.0437738	0.169006	0	0.0740833	0.0972432	0	0	0.0823039	0.061	0.103553	0.153218	0	0.0504737	0.0561993
GTGCTGGCAACAGATA-1_2	0.0810076	0.0529951	0.0776139	0.0644785	0.0570198	0.0932871	0.0623795	0.115359	0	0.0725	0.0907287	0.0661282	0.0712928	0.123238	0	0.0752952	0.069502	0.050461	0.0534127	0.0737227	0.0575476	0.0848478	0	0.0649236	0	0.0481342	0.0346667	0.0872652	0.145534	0.0831355	0.171635	0.13026	0.153582	0.0439216	0	0.0624884	0	0.0771667	0.12004	0	0.0824722	0	0.158705	0	0	0	0.041172	0.0373919	0.0629124	0.0704498	0.0974259	0.144894	0.0389268	0.0472978	0.137332	0.03745	0.0379843	0.0849425	0.0986667	0	0.0471	0	0.062547	0	0	0	0	0	0.0346667	0.0653511	0.0376708	0.121071	0.14536	0.0663714	0.136979	0.0428039	0.0723207	0.186009	0.135724	0.0760881	0.0711174	0	0.103961	0.1326	0	0	0	0.0804848	0	0	0.11903	0.090197	0.417209	0.211563	0	0	0.152833	0.0358	0	0.0301288	0.0630042	0.101286	0	0.0912883	0.143111	0.0798889	0	0.145111	0.0493478	0.099963	0.258479	0.036625	0.0653958	0	0.197741	0.0502778	0.0751111	0.0995157	0.0601481	0	0	0	0	0.137167	0	0	0	0.0808629	0	0.0996875	0.169878	0	0.0469346	0	0	0.0375507	0.0504206	0	0	0	0	0	0.0856389	0.0927576	0.143111	0.104799	0	0.0748712	0.172733	0	0	0	0	0.171767	0	0	0	0.0546007	0	0	0	0	0.123238	0	0.101479	0	0	0.0816484	0.0961381	0.0525616	0.202222	0.113212	0.0580417	0.0615833	0.051	0	0.0397619	0.1175	0	0.051	0.031543	0	0.0358	0	0.597866	0.0334493	0.0917576	0.0981983	0.103107	0	0.167069	0.122282	0.329185	0.0785588	0.150138	0	0.056402	0.430928	0.511711	0.0559792	0	0.0597957	0.1175	0.157367	0.0956957	0.150879	0.1175	0.127731	0.125441	0.0799211	0.149593	0.0665152	0.149296	0.0453944	0.152173	0.0973333	0.107657	0.106222	0.197167	0.12625	0.036625	0.0423761	0	0	0.127333	0	0	0.0516833	0	0.115307	0.170061	0	0.113216	0.0502778	0.159188	0.161105	0.0459242	0	0.0799211	0.04428	0	0	0.108889	0.072619	0.0362326	0.0487123	0	0.069119	0	0	0	0.101286	0	0.114697	0	0.112006	0.0939167	0.0874601	0.0462157	0.112148	0.0915894	0	0.196889	0.21742	0.233333	0.152833	0.0488986	0.108417	0.0737692	0.0615833	0.0539762	0	0.0585729	0	0	0	0.105417	0	0	0	0.163437	0	0.115902	0	0.145083	0.110021	0.218625	0.0363838	0	0.11168	0.153364	0.0625645	0	0.126927	0.0828889	0.07925	0.0366504	0.0816433	0	0	0.108188	0	0	0	0	0	0.0392581	0	0.21	0.0892083	0	0	0	0	0.0758333	0.1175	0.0725	0.0911814	0.511346	0.0967519	0.0995424	0.0854359	0.175594	0.21461	0.123	0.1175	0	0.16587	0	0	0	0	0	0.318056	0	0.0408387	0	0.0365135	0	0	0.125568	0.137413	0	0	0.0665152	0.1175	0	0	0.125164	0.0794553	0.191152	0.078859	0.0905307	0.108507	0.0892322	0.0911642	0.088645	0.0857745	0.0874129	0.101469	0.0824617	0.0740503	0.113903	0.0778043	0.103828	0.0701244	0.102972	0.0842345	0.0789834	0.0994068	0.0797071	0.0683972	0.0834623	0.0845952	0.0961587	0.13058	0.117023	0.106663	0.0958427	0.101854	0.112734	0.0876599	0.0871173	0.0785688	0.0893591	0.097269	0.11031	0.0947353	0.0825017	0.090809	0.0822823	0.0825091	0.11007	0.0877778	0.0919117	0.10139	0.09039	0.096272	0.0993383	0.104471	0.0908706	0.0674167	0.0301288	0.101286	0	0.0615833	0	0.135489	0	0.0623371	0	0.0301458	0.0761602	0.0437083	0.0426515	0	0.327789	0.219291	0.109687	0.0665152	0.0375507	0	0.0617949	0.071741	0	0.0425789	0.101286	0.101286	0	0	0.035581	0.0472067	0.0857879	0	0	0.38468	0.101286	0.0798889	0.206454	0.0464444	0.0451461	0.115708	0.06061	0	0.0679561	0.0431171	0	0.113355	0.134416	0.0457485	0	0.0838162	0	0.101286	0	0	0.0313934	0.0518824	0.116489	0.0391606	0.0314412	0.0798182	0	0.0376765	0	0	0	0	0	0	0.101286	0.0320521	0.0304465	0	0.0849852	0.178875	0.0427187	0.0927	0.0437308	0	0	0	0.0725	0	0	0.061697	0.0569902	0.428179	0.183661	0.0561288	0	0.135634	0.0795538	0.119441	0.274603	0	0.258339	0.308188	0.0818082	0	0.105912	0.0336212	0.0713765	0.149138	0.0371126	0.141095	0.117729	0.0562375	0.286696	0.324518	0.290189	0.322247	0.490447	0.206018	0.36381	0.168352	0.200258	0.284039	0.0973899	0.226957	0.212166	0.294389	0.108225	0.125425	0.130656	0.130899	0.149703	0.247057	0.178831	0.184684	0.235707	0.228689	0.277373	0.11129	0.0953147	0	0.0999081	0	0	0.384804	0	0	0.0358	0.0442319	0.0558571	0.0914259	0.0514876	0.129903	0	0.0697467	0.0506667	0	0	0.0885606	0.19517	0.205708	0.225403	0.0804848	0	0.150238	0.0734167	0.0872456	0	0	0.0651333	0.123825	0	0	0.0646504	0.0302143	0	0.177889	0.0470794	0.123818	0	0.0324194	0.113774	0.0880407	0	0	0	0.128202	0	0.0333197	0	0.111521	0.101286	0	0.0892083	0.121975	0.0970377	0.101286	0.065908	0.111155	0.204262	0.096963	0	0.122444	0	0.123125	0.138779	0.051	0.0854118	0.127709	0.111556	0.188825	0.106203
AGACCATGTGCTCTTC-1_2	0.133947	0.0323382	0.0716456	0.0576964	0.0859142	0.0620924	0.0904884	0.10817	0	0.0933667	0.0772868	0.0734615	0.0633378	0	0.0562529	0.0769238	0.0660647	0.0497021	0	0.0765428	0.0468968	0.0810176	0.07992	0.0359583	0	0.0778312	0.0345789	0.0392689	0.0993188	0.0467656	0.167847	0.0990732	0.100547	0.0332418	0.0357308	0.0456434	0.0614792	0.0379242	0.0669192	0.121417	0.130806	0	0.21653	0	0	0	0.0893763	0.0575856	0.0799689	0.049253	0.0540463	0.135749	0.0352967	0.0590533	0.101458	0	0.0360039	0.107764	0.0967833	0.0428642	0.0454042	0	0	0	0	0	0.0323444	0	0.0302368	0.0571773	0.061725	0.163461	0.152897	0.0954362	0.106382	0.0674771	0.0715833	0.180214	0.151242	0.0711452	0.0844004	0	0.163176	0.127908	0	0	0.26719	0.257091	0.135571	0	0.212565	0.127894	0.431777	0.21549	0	0.115056	0	0	0	0.0335455	0.0559708	0.228286	0	0.0976216	0.162278	0.109741	0.219952	0.0526296	0.0872754	0.145611	0.273442	0.0749722	0.121875	0	0.112037	0.104296	0.0989342	0.125892	0.132173	0	0	0.0338642	0	0.130806	0.0660439	0.041807	0.155567	0.12766	0	0.0816198	0.181939	0	0.0936993	0	0	0.0775652	0.107206	0.121417	0	0	0	0	0.0603611	0.0651818	0	0.118965	0.1575	0.0870455	0.2549	0	0	0.0991905	0	0	0	0.109167	0	0.0449524	0.043463	0	0	0.0811613	0.196381	0	0.0475208	0	0.041807	0.0856918	0.105359	0.0519589	0.0741111	0.113866	0	0.130806	0.171311	0.0563333	0.0793175	0.142556	0	0.110267	0.0829086	0	0.07796	0	0.60855	0.0481667	0.103621	0.110935	0.0635067	0.043463	0.147402	0.118358	0.219537	0.111392	0.154428	0	0.0558725	0.442806	0.523411	0.0465156	0	0	0	0.0875333	0.0706087	0.139949	0.115056	0.188344	0.152884	0.070386	0.164525	0	0.10753	0.0591833	0.184047	0.0649111	0.129639	0.186481	0.0848333	0.125833	0.0453194	0.0422416	0.0649111	0	0.115889	0	0.0404943	0	0.0453529	0.0418133	0.0801818	0	0.0550588	0.0856852	0.132884	0.142048	0.0975758	0	0.117307	0.0745867	0	0	0.103074	0.136929	0.0357442	0.0739088	0.115292	0.0529286	0	0.270889	0	0	0.0726133	0.133688	0	0.058956	0.0791364	0.0990399	0.0453529	0.0965926	0.133687	0	0.165426	0.169116	0.142556	0.279111	0.0479855	0	0	0.0815833	0.071119	0	0.0315937	0.182148	0.12703	0	0.0360139	0	0	0.0574857	0.169617	0	0.12872	0.0782593	0.0850076	0.20375	0.233677	0	0	0.0300065	0.146222	0.0472419	0.0710333	0.12077	0.106741	0.142389	0.0693252	0.0693041	0	0	0.0475208	0	0.0453529	0	0	0	0.0414194	0.152278	0.298708	0	0	0.0563333	0	0	0.0486	0.142556	0.155567	0.0966373	0.512402	0.108541	0.0595198	0.0929359	0.163672	0.218146	0.0529286	0.115056	0	0.123254	0	0	0	0.0651818	0	0.167389	0.0338642	0	0	0	0	0.043463	0.0996845	0.110833	0	0	0	0	0.129615	0.235286	0.104492	0.0713471	0.219943	0.0936468	0.0822935	0.115682	0.115219	0.0927711	0.11266	0.0981973	0.121255	0.0949187	0.109197	0.0837353	0.140624	0.0776418	0.0867778	0.105889	0.106765	0.105235	0.0852322	0.119074	0.0759747	0.0906874	0.0855812	0.0984269	0.0984656	0.106922	0.105265	0.0914017	0.0864462	0.0954714	0.0804399	0.0993605	0.0830204	0.104824	0.104256	0.0993824	0.106357	0.0999615	0.0935467	0.138266	0.0825578	0.105323	0.115017	0.10938	0.088985	0.0923317	0.102592	0.104534	0.106808	0.109824	0.0982106	0.0335455	0.0368561	0.122762	0	0.0741111	0	0.137734	0.037775	0.0797841	0	0.0332778	0.064961	0.0637542	0.0573636	0	0.335735	0.220803	0.0900417	0	0	0.0504203	0.0345	0.0869229	0	0	0.0991905	0	0	0	0.0549238	0.02994	0.0801818	0	0	0.391682	0.0991905	0.0782593	0.20807	0.0654444	0.0900822	0.193042	0.0855533	0	0.0808889	0.0655676	0.0504912	0.0592151	0.145872	0.042538	0	0.0671838	0	0	0	0.0315937	0.0579235	0.0310098	0.138338	0.0855462	0.0310098	0.0379242	0.0486	0.0310098	0.0504912	0	0	0	0.0302368	0	0	0	0.0481447	0	0.0722131	0.176786	0	0.0720167	0.0524487	0	0	0	0.0875333	0	0.048237	0.0596162	0.0739085	0.438087	0.192605	0	0	0.125397	0.114176	0.0807353	0.268553	0.039625	0.246878	0.305667	0.104194	0.0486	0.138579	0	0.0478902	0.103781	0.0490476	0.114636	0.158857	0.0518458	0.257174	0.298924	0.252412	0.335732	0.473481	0.253959	0.330471	0.170923	0.191717	0.249119	0.103281	0.193668	0.235611	0.309924	0.114956	0.144798	0.136196	0.138978	0.18022	0.276823	0.225587	0.215279	0.2595	0.198189	0.223987	0.127867	0.084797	0	0.0970931	0	0	0.390226	0	0	0	0.036913	0.0519643	0	0.0568678	0.0643611	0.0592151	0.0817333	0.178088	0.0782593	0	0.129	0.185462	0.124083	0.221019	0	0	0.140976	0.0959936	0	0	0	0.0500222	0	0.087375	0.0332976	0.0821138	0.0460635	0.0453529	0.126512	0.0390635	0.164864	0.0548879	0.0372688	0.0877857	0.106967	0.0713333	0.0297852	0	0.172145	0	0.0951769	0.0880729	0.122964	0.0991905	0.0592151	0.087375	0.129358	0.0942566	0	0.10408	0.13425	0.184449	0.153852	0.0815833	0.149673	0.121021	0	0.209069	0.110267	0.124839	0.146552	0	0.30207	0.221616
CTAACTTTCTATTCGT-1_2	0.132682	0.0318382	0.0949536	0.0548977	0.0709472	0.0577492	0.0785512	0.0721961	0	0.0915333	0.0952171	0.045812	0.0648423	0.119095	0.0316207	0.053219	0.0810765	0	0.0331825	0.0606519	0.0465079	0.0874167	0.0338533	0.0359722	0	0.0509351	0.0526404	0.0716212	0.0963313	0.0442051	0.16248	0.104667	0.0935689	0	0.0700513	0.033062	0.103917	0.0442576	0.135909	0.083125	0.14575	0.0290507	0.275765	0.0358488	0	0	0.0402043	0.0369865	0.0604209	0.0372088	0.0523889	0.130539	0	0.0364711	0.116938	0	0.0467529	0.153655	0.13165	0	0.0768542	0	0.0558098	0	0	0	0.0312111	0	0	0.0534716	0.0567625	0.173357	0.148655	0.0726577	0.13625	0.0579739	0.0557424	0.197342	0.153719	0.0597714	0.0586268	0.185583	0.304275	0.116066	0.0719722	0	0.269143	0.247848	0.119095	0	0.252095	0.165924	0.438771	0.215642	0	0.138278	0.157722	0.0338533	0	0.0623409	0.103379	0.252857	0	0.0802342	0.162	0.104556	0.0943333	0.107907	0.117667	0.175852	0.277928	0.149542	0.15925	0	0.165556	0.0814537	0.0852016	0.120886	0.101716	0	0	0	0.246	0.151222	0.0509123	0.0400175	0	0.0993688	0	0.124245	0.200085	0	0.0673595	0	0	0.0354348	0.0752222	0.083125	0	0	0.109389	0	0.0800833	0.086697	0	0.142143	0.149222	0.138644	0.309333	0	0	0	0	0	0	0.106926	0	0.0584103	0.0415741	0	0.0778485	0.110172	0.0943333	0	0.0857917	0	0	0.0804064	0.102849	0.0794977	0.233556	0.139735	0.0453958	0	0	0.0537179	0.0682222	0	0	0.121733	0.0827258	0.0676333	0.118347	0	0.610638	0.0328188	0.118689	0.114155	0.105747	0.0591111	0.124655	0.11484	0.251704	0.101	0.152203	0	0.0731275	0.445335	0.525275	0.0411979	0	0.0308495	0	0	0.0882754	0.156681	0.138278	0.148161	0.138763	0.0769298	0.159023	0.0620909	0.135307	0.0548722	0.189767	0.112311	0.16238	0.213593	0.0816944	0.12675	0.149542	0	0.0636889	0	0.130044	0	0.0398621	0.103283	0.0915686	0.129173	0.0620909	0	0.129588	0.0362593	0.133073	0.144584	0.0858409	0	0.0765614	0.0407867	0	0	0.104556	0.140167	0.0360388	0.0582386	0.225042	0	0.0505	0.109389	0	0	0.0597067	0.130244	0.0491404	0.0417233	0.0676932	0.111507	0	0.0744815	0.120689	0	0.159148	0.127449	0	0.138278	0.0903623	0	0.103436	0.0575278	0.0505	0	0.0709271	0.0744815	0.0778485	0.109389	0.0345972	0	0	0.0716857	0.173913	0	0.134843	0.0937407	0.117273	0.15925	0.24893	0.0550909	0	0.0293399	0.144789	0.0819409	0.0849667	0.115193	0.0415741	0.0719722	0.0756748	0.119655	0.0415741	0.0620909	0	0	0	0	0	0	0.0610538	0	0.121708	0.083125	0	0.0537179	0	0.0744815	0.115233	0	0	0.103975	0.517418	0.114559	0.108407	0.106921	0.18409	0.234852	0.130571	0.296222	0	0.16029	0.25663	0.231567	0	0	0	0.2735	0	0	0	0	0	0	0.097128	0.119367	0	0	0.0620909	0.109389	0	0	0.10059	0.0676649	0.216285	0.079529	0.0953051	0.106139	0.113622	0.0917944	0.113763	0.100547	0.117032	0.104836	0.101727	0.0778157	0.130541	0.0865207	0.0990746	0.116323	0.119975	0.0942915	0.0898027	0.102303	0.068931	0.08819	0.0887353	0.0885884	0.0865538	0.136538	0.115993	0.110193	0.0821282	0.0966953	0.10753	0.0920986	0.0869082	0.0986783	0.112546	0.101995	0.102623	0.100223	0.09275	0.128951	0.0970578	0.0968192	0.115805	0.0827446	0.0824433	0.101023	0.0928167	0.0900381	0.102444	0.117657	0.110396	0.0366212	0.0514924	0.138429	0	0.137111	0	0.145849	0.0377167	0.0473485	0.0326049	0.0490278	0.0718052	0.0650458	0.0511606	0	0.345939	0.226738	0.096625	0	0.0354348	0.0503188	0.039859	0.129234	0	0	0	0	0	0	0.0482667	0.02926	0	0	0	0.39599	0.119095	0.0937407	0.215559	0.0854733	0.119096	0.185583	0.0897982	0	0.0768216	0.0418018	0	0.0364409	0.129586	0.0612632	0	0.0761026	0	0	0	0	0.0573333	0.0300098	0.136095	0.0624538	0.0351078	0.0363788	0.0941333	0.0300098	0	0	0	0	0	0	0	0	0.0539182	0	0.0674156	0.174061	0.0356302	0.0832889	0.0480513	0.1545	0	0.0294685	0.163133	0	0.0508407	0.0355051	0.0512582	0.432953	0.189477	0	0	0.130208	0.107047	0.122912	0.271421	0.0400758	0.248182	0.310344	0.111495	0.09675	0.152649	0.0476515	0.0536235	0.135271	0.0379091	0.110199	0.171761	0.0344125	0.277119	0.303419	0.257706	0.328284	0.478534	0.221492	0.338241	0.175765	0.191806	0.275498	0.117268	0.204413	0.269178	0.306963	0.126123	0.141367	0.135989	0.142292	0.189093	0.291823	0.232394	0.23403	0.276523	0.207042	0.236551	0.121896	0.0947635	0	0.0950858	0	0	0.39619	0	0	0	0.0472029	0.0353611	0.0907593	0.0633416	0.105639	0	0.1762	0.0400175	0	0	0.147773	0.172269	0.119375	0.224023	0.0620909	0	0.143013	0.130654	0.086614	0	0	0.0477556	0.086614	0	0.119905	0.113057	0.0331825	0.053549	0.143809	0.0503333	0.143563	0.0688636	0.0308495	0.0613571	0.0290976	0.0598851	0.0433926	0	0.160517	0	0.042381	0.0597917	0.064703	0	0	0.200167	0.18284	0.0950307	0	0.0756552	0.16381	0.179407	0.0744815	0.125833	0.12045	0.173104	0	0.196745	0.161422	0.106267	0.157008	0.104556	0.249439	0.272207
TTGGTTTGTTTGTTCT-1_2	0.0673712	0.0323971	0.0873523	0.0570462	0.0644026	0.0665281	0.059165	0.0667059	0.132571	0	0.0586667	0.0302137	0.0728829	0.0997619	0.0565287	0.0308857	0.0670412	0	0	0.0590472	0.0385476	0	0	0	0	0.0460909	0	0.0756591	0.0828261	0.0375201	0.141078	0.093122	0.0948444	0	0	0.0458295	0.0477708	0	0.091404	0	0.0606944	0	0.147202	0.0362907	0.111463	0	0.0891505	0.0814009	0.121647	0.0355783	0	0.0923381	0.170276	0.10376	0.0936916	0.178408	0.0766667	0.101428	0.0988167	0.0350741	0.0570042	0	0.0560534	0	0	0.0311275	0.0381778	0	0	0.063273	0.0612542	0.126885	0.15177	0.159631	0.0530694	0.10298	0.0853737	0.171127	0.134966	0.115388	0.0910629	0	0.244765	0.103498	0.142417	0	0	0.0655455	0	0	0.136321	0.105439	0.421926	0.214385	0	0	0	0.0353733	0	0.0454394	0.0519958	0.0997619	0	0.080973	0	0	0.136286	0	0	0.0578889	0.252026	0.0482917	0.06375	0	0.173741	0.056787	0.0777654	0.0941078	0.0688272	0	0	0.059358	0	0.0606944	0.0557368	0	0	0.106967	0	0.0999531	0.170551	0	0.0357843	0	0	0.0497246	0.036881	0	0	0	0	0	0	0	0	0.0936976	0.158333	0.0298864	0.097	0	0	0	0	0.0714333	0.12419	0	0	0	0	0	0	0.0698065	0	0	0	0	0.0541053	0.105158	0.122208	0.0669863	0.139028	0.109791	0	0	0.0502889	0	0.0473968	0	0	0.0502889	0.0581344	0	0.0461467	0	0.598882	0.0497464	0.0662121	0.0882288	0.0634	0	0.122218	0.121057	0.153463	0.0311275	0.160568	0	0.0562843	0.426864	0.508654	0.0316927	0	0	0	0.0714333	0.117551	0.109921	0	0.13572	0.12248	0.0791316	0.133062	0	0.111926	0.0538833	0.102127	0.113867	0.0354259	0.0977037	0.146222	0.125958	0.0854861	0.0513119	0	0	0.188556	0	0	0.0491	0.0455882	0.0353733	0.0655455	0	0.0455882	0.0306759	0.113585	0.119705	0.0522652	0	0.0708596	0.0422133	0	0	0	0	0.0724806	0.066807	0.335375	0.069619	0	0	0	0.12419	0.047	0.132058	0.0420175	0.0474906	0.0926023	0.0756558	0.095902	0.0787037	0.117792	0	0.136648	0.109841	0	0.144222	0.116667	0.087875	0.0697949	0.0849167	0.14431	0	0	0	0.153273	0	0.0718194	0	0	0.0587429	0.169254	0	0.135848	0.154741	0.124174	0.101229	0.213911	0.031404	0	0.0904641	0.120299	0.0845591	0	0.101057	0.0436852	0.0749444	0.0746667	0.0737193	0.0436852	0	0.0477708	0	0	0	0	0	0.0394839	0	0	0	0	0	0	0	0.0491	0.1625	0	0.0700931	0.494546	0.0733852	0.0309322	0.0795256	0.131073	0.192475	0	0	0	0.0689058	0.0787037	0.0714333	0	0.0655455	0	0.280222	0.0340123	0	0	0.0367027	0	0.0436852	0.0728869	0.0471267	0	0	0	0	0	0	0.0687077	0.0731512	0.218879	0.110189	0.0946833	0.110811	0.121176	0.110007	0.0955183	0.121202	0.119844	0.104751	0.100535	0.0797554	0.155602	0.0924925	0.116907	0.0958972	0.118819	0.0969497	0.0922007	0.117226	0.0846751	0.0675458	0.0993886	0.104876	0.0862011	0.132635	0.115848	0.0902068	0.0869009	0.0855387	0.112694	0.10777	0.0910765	0.104829	0.0944519	0.087044	0.108586	0.104251	0.11167	0.103194	0.0938044	0.0819867	0.12925	0.102187	0.0898517	0.09114	0.10794	0.122957	0.128786	0.114645	0.0986468	0.0366212	0.0493258	0.12419	0.130086	0.0749444	0.0813889	0.127047	0.0301083	0.0902689	0	0.111042	0.0631039	0.0466375	0	0	0.33719	0.208397	0.0584583	0	0.037087	0.0445217	0.0412308	0.120926	0	0.0991228	0.0997619	0	0.0654067	0.216524	0.0357714	0.0351333	0.148636	0.031404	0	0.395622	0	0	0.199315	0.0854609	0.0576119	0.2235	0.0871043	0.0532143	0.0612047	0.0670901	0	0.0762258	0.101622	0.0306725	0.0697949	0.0475983	0	0	0.212481	0.0682708	0.0354098	0.0311275	0.133357	0.0475181	0	0.108091	0.0520333	0.0713824	0	0	0	0	0	0	0.132571	0.0584479	0.0431572	0.0909096	0.103409	0.19837	0.129755	0.100017	0.0359359	0.115722	0.0532143	0.0721081	0.0885333	0	0.1154	0.0680505	0.127879	0.435907	0.212131	0.0351061	0.124917	0.107586	0.11068	0	0.266395	0.0387197	0.243516	0.312492	0.0727043	0	0.0870351	0.0648788	0.0669294	0.105876	0.0730909	0.105924	0.143253	0.0671125	0.239297	0.273018	0.221623	0.346619	0.455008	0.301179	0.31328	0.150235	0.15196	0.221323	0.0847681	0.182156	0.209265	0.310478	0.11023	0.133675	0.130331	0.134923	0.173285	0.258267	0.199865	0.175693	0.246759	0.166812	0.223488	0.0955971	0.0994637	0	0.0936936	0	0	0.395386	0.0397083	0	0.0353733	0.0668406	0.0650238	0	0.065449	0.0433056	0.0394839	0.0473867	0.0585614	0	0	0.16253	0.155129	0.10925	0.191824	0	0	0.118992	0.0523846	0	0	0	0.0616889	0	0	0.057881	0.0979919	0	0	0.0815556	0.0718413	0.156694	0.0441091	0	0.0721905	0.0467154	0.032931	0	0.209714	0.143011	0	0.057898	0.0602813	0.0702061	0	0.0651828	0	0.059358	0.0893543	0	0.114414	0.128298	0.175128	0	0	0.12818	0.0477708	0	0.132	0.0502889	0.0853176	0.146607	0.0977037	0.227333	0.143029
GTTTACTCAGCTGTTA-1_2	0.0906212	0.0351765	0.0910992	0.0980792	0.0861881	0.0632541	0.0718185	0.0498366	0	0.0716667	0.0632093	0.0376154	0.0684099	0.00733333	0.0975862	0.103581	0.0753627	0.0676312	0.0141111	0.0597198	0.0968968	0.0883317	0.00874667	0.0361597	0.0366042	0.066619	0.0349474	0.0452424	0.0959006	0.049978	0.136992	0.112528	0.115751	0.0358301	0.0520833	0.0308372	0.00616667	0.0820758	0.0812626	0	0.0624444	0.0299275	0.158486	0.0292016	0	0	0.0383763	0.0547793	0.0555085	0.10159	0.0376574	0.133487	0.0272276	0.0366222	0.122544	0	0.0439373	0.127049	0.0966167	0.0767716	0.0921042	0	0.0621752	0.0112644	0	0.0317451	0.0102889	0	0.0344561	0.087344	0.0578375	0.134937	0.160429	0.0711119	0.0913333	0.0490065	0.0660783	0.187284	0.16859	0.076831	0.0755912	0	0.0648431	0.123004	0	0	0.137571	0.0879091	0	0.0974286	0.115	0.0905379	0.44027	0.228293	0	0.116111	0.00788889	0.04088	0	0.0728106	0.0965417	0.195524	0	0.0526486	0.141778	0	0.102762	0.0438148	0.0463913	0.171648	0.266652	0.0991389	0.143479	0.00681481	0.0768889	0.0142593	0.045465	0.0801882	0.0114321	0	0	0.0100494	0	0.0737222	0.0730965	0.00698246	0.00673333	0.098747	0	0.0977135	0.171677	0	0.0574248	0.00687179	0.113	0.0662319	0.0463651	0	0.0905	0.0641111	0	0	0.0769722	0.085	0.00477778	0.0929007	0.116111	0.0579545	0.301767	0	0	0.100095	0	0.0985667	0	0.0577685	0	0.0635165	0.00981481	0	0.00672727	0.0758495	0.139857	0	0.0688125	0.122095	0	0.0986233	0.108433	0.0582283	0.140528	0.114277	0.0896667	0.118111	0.160556	0.0568205	0.112175	0.224333	0	0.140756	0.100645	0.00486667	0.0851333	0.00486667	0.600302	0.0154058	0.0937348	0.0879695	0.06674	0.00774074	0.0425862	0.125098	0.16013	0.100843	0.159585	0	0.0772647	0.431092	0.510301	0.0323125	0.00474074	0.0106022	0.00477778	0.140333	0.0759638	0.154168	0	0.143054	0.118025	0.0715789	0.151787	0.0797576	0.157459	0.127161	0.153273	0.1214	0.0317778	0.113481	0.0867778	0.206458	0.0450278	0.0629205	0.00591111	0	0.168333	0	0.0106207	0.075	0.151098	0.0651733	0.0050303	0.0881667	0.00972549	0.0570278	0.105995	0.119024	0.0735909	0	0.0759035	0.0392	0.138667	0.0721667	0.105889	0.138476	0.0455039	0.0716456	0.118458	0.0745238	0.00566667	0.151389	0	0.00466667	0.0904	0.126025	0	0.0482642	0.0847462	0.087337	0.0457255	0.00474074	0.118316	0.123095	0.180204	0.172971	0.113	0.00477778	0.11413	0.007	0.0582564	0.0593333	0.0520476	0	0.0428229	0.102481	0.150818	0	0.0713056	0.011	0.00477778	0.0942095	0.175658	0.00466667	0.117332	0.00474074	0.139765	0.107021	0.218746	0.103232	0	0.091915	0.119811	0.139989	0.162833	0.108313	0.0974259	0.00677778	0.0899919	0.12876	0.213611	0.00672727	0.0885	0	0.0468235	0	0	0	0.0621183	0.00477778	0.171667	0.105083	0	0.00830769	0	0	0.0483667	0.113	0	0.0733922	0.503447	0.0736037	0.0316045	0.0830128	0.159479	0.225391	0.00833333	0.00788889	0	0.173167	0	0	0	0.0657576	0.00477778	0.148278	0.0581481	0	0.0299275	0	0	0.0427778	0.0964375	0.0689133	0	0	0.0657576	0.116111	0.00687179	0.00733333	0.0720564	0.0954381	0.175717	0.0805075	0.0841393	0.108296	0.116436	0.102539	0.0857267	0.118158	0.11163	0.109431	0.11557	0.0928459	0.128094	0.102947	0.0995274	0.120315	0.118559	0.0889548	0.106765	0.112667	0.0882542	0.0862193	0.0983886	0.0929286	0.0985556	0.136007	0.122035	0.102039	0.0753385	0.0930488	0.107888	0.0855391	0.0978435	0.102244	0.0995636	0.103347	0.116925	0.0987856	0.114673	0.107695	0.104473	0.0960746	0.136215	0.100585	0.09057	0.0991017	0.112945	0.107947	0.115965	0.125642	0.126323	0.0538561	0.107455	0	0.0832258	0	0.00844444	0.144446	0.0339	0.153845	0.0375556	0.0633472	0.0530563	0.0653458	0.0648758	0.0416	0.331169	0.211833	0.0490833	0	0.115754	0.077058	0.098141	0.0845537	0.00522222	0.00796491	0.260143	0.100095	0.0647533	0.155762	0.0118667	0.0579067	0.15803	0.0348687	0	0.39296	0	0	0.203419	0.0746543	0.0365616	0	0.0781927	0.0520476	0.0513918	0.0691396	0.00698246	0.0802151	0.156409	0.069883	0.0054359	0.0802137	0.0674545	0.100095	0.129704	0.0312083	0.0599071	0.0317451	0.13469	0.0960321	0.0603627	0.0755758	0.0483667	0.0585588	0.00698246	0.00788889	0.0608889	0.00681481	0.0318772	0.140485	0	0.034125	0.0605472	0.061	0.0903608	0.18487	0.0827187	0.100806	0.055609	0.011	0	0	0	0.00466667	0.0669444	0.0522828	0.106408	0.432933	0.193812	0.0507803	0	0.123298	0.145438	0.0581667	0.274168	0.0519697	0.258618	0.312409	0.0923441	0.0406667	0.0512281	0.0853788	0.0745098	0.133605	0.0468874	0.129825	0.157249	0.0579875	0.250089	0.280067	0.22708	0.33968	0.456584	0.22625	0.312016	0.158011	0.163746	0.229717	0.104938	0.195239	0.223529	0.318031	0.125848	0.151415	0.15242	0.152883	0.176902	0.267868	0.216315	0.200832	0.266652	0.169655	0.219516	0.122814	0.10676	0.0137886	0.0975343	0	0	0.396097	0.0317917	0.00466667	0	0.00976812	0.0460159	0.0438148	0.0556061	0.0705278	0.0882473	0.0736933	0.0985088	0.00681481	0.00726667	0.240667	0.179374	0.129333	0.207258	0.0657576	0	0.143914	0.064391	0.0421404	0	0	0.139511	0.0421404	0.00466667	0.119964	0.104878	0.037754	0.0468235	0.110827	0.00933333	0.168469	0.0704091	0.0530968	0.064881	0.0468293	0.0413678	0.0307556	0.128548	0.137899	0.00784848	0.106483	0.032375	0.0976667	0.0126667	0.0112043	0.252833	0.0730617	0.0969554	0.00466667	0.0737931	0.0335238	0.193441	0.0960741	0.0608889	0.124896	0.0631458	0.007	0.117706	0.00591111	0.0992706	0.159535	0.00474074	0.144526	0.174359
TAACTTCCACTGCGTG-1_2	0.103227	0.0326127	0.0840148	0.0767393	0.0705149	0.0603036	0.0904587	0.0543399	0	0.0724	0.0938295	0.0568889	0.0562703	0	0.0641264	0.0582095	0.0770686	0	0	0.0723599	0.0584762	0.0915208	0.04372	0.0493889	0	0.0471645	0.0371667	0.0470568	0.0890766	0.0376264	0.168249	0.101976	0.0815511	0.0167059	0.0645449	0.0462791	0.0571042	0.0385909	0.0527273	0.120292	0.159667	0.0300652	0.197235	0	0	0.0110294	0.0397957	0.0495676	0.0670537	0.0756506	0.0556944	0.121801	0	0.02468	0.105713	0	0.0472784	0.131239	0.0881667	0.0305	0.0491042	0	0.056141	0	0	0	0.0404889	0	0.012386	0.0740142	0.06935	0.158225	0.16301	0.0670537	0.0836528	0.0501569	0.0700985	0.194374	0.160788	0.0699786	0.0570818	0.00245833	0.209059	0.103333	0.00383333	0	0.00242857	0.00360606	0.143952	0.00214286	0.166089	0.0776439	0.426326	0.209935	0	0	0.00183333	0.0413467	0	0.0946212	0.0913333	0.318952	0	0.107766	0.276722	0.0798889	0.134095	0.057037	0.0476232	0.186074	0.262101	0.036625	0.106042	0.00277778	0.189444	0.0580278	0.0690165	0.106527	0.0704074	0	0.00342424	0.0344074	0.00183333	0.0780833	0.0488596	0.0426316	0.0723	0.111946	0	0.0804948	0.189719	0.00214286	0.0704379	0.0680513	0	0.0476232	0.0789603	0.113708	0	0.00779167	0	0.00440476	0.138389	0.150303	0.140444	0.112091	0.117167	0.0733106	0.327733	0	0	0.134095	0	0	0	0.0626296	0	0.0529231	0.0442222	0	0.00351515	0.0666559	0.12081	0.00183333	0.109021	0.120952	0.00605263	0.0693333	0.0941905	0.054516	0.00375	0.121392	0.0051875	0.0731389	0.115689	0.121359	0.0397143	0.00183333	0.00183333	0.152578	0.0807581	0	0.116307	0.0031	0.599014	0.0343913	0.0552803	0.095451	0.0995733	0.0589074	0.0736092	0.105996	0.218741	0.0687255	0.14803	0	0.0314706	0.430903	0.511449	0.0349687	0.00277778	0	0.150167	0.0031	0.074558	0.13964	0.00216667	0.155183	0.140715	0.102965	0.150278	0.0789394	0.119815	0.0619111	0.162073	0.121756	0.0823426	0.217741	0.0852778	0.117792	0.089625	0.0436483	0.00473333	0.00383333	0.0662444	0	0.00947126	0.00643333	0.0950196	0.03584	0.0664242	0	0.0462745	0.0604537	0.108288	0.128842	0.0978106	0	0.0858246	0.0808267	0	0	0.101667	0.0680476	0.0333643	0.0751649	0.333083	0.0538333	0.00440476	0.00183333	0	0	0.03576	0.130209	0.0528947	0.0619245	0.0919811	0.0938696	0.0597843	0.0797778	0.112274	0.0538333	0.165796	0.132696	0.00183333	0.166	0.0857536	0	0.00407692	0.00383333	0.0704524	0.00277778	0.062375	0.00277778	0.0664242	0	0.0770139	0	0	0.0549524	0.17822	0	0.115784	0.00277778	0.0989773	0.170708	0.225622	0.0318485	0.00183333	0.0493399	0.129191	0.0710806	0.155467	0.101873	0.104407	0.155139	0.094561	0.0722515	0.0443889	0	0.0050625	0	0.0597255	0.00183333	0	0	0.0638495	0.140444	0.117917	0.106292	0	0.0573846	0.00214286	0.107519	0.141283	0.002	0.0723	0.0819265	0.502977	0.0774222	0.0675367	0.069359	0.13527	0.202694	0.0719524	0.159111	0	0.0668623	0.0797778	0.0724	0	0.00342424	0	0.117167	0	0	0.030087	0	0	0	0.0730863	0.0693667	0.0050625	0	0.00342424	0.00183333	0.0573077	0.101	0.0621436	0.0841804	0.18169	0.0866368	0.0907828	0.108417	0.110415	0.0979502	0.09524	0.100234	0.097408	0.0958375	0.117292	0.0788409	0.108361	0.08999	0.0972106	0.115904	0.0912703	0.0892982	0.106096	0.0970239	0.0881178	0.0882228	0.084871	0.103318	0.0952328	0.12969	0.117513	0.114463	0.0851538	0.119305	0.110574	0.0908231	0.0771616	0.0949519	0.0980309	0.102112	0.102464	0.0910536	0.10779	0.115286	0.0890153	0.0962985	0.127053	0.0974179	0.0834317	0.0867617	0.0867833	0.101653	0.115796	0.116051	0.0992653	0.0301061	0.0927955	0.138905	0	0.0836111	0.00779167	0.136922	0.03805	0.0506326	0.0347037	0.0356528	0.0641385	0.0543417	0.0364697	0.0411833	0.329086	0.209558	0.104063	0.00342424	0.0837391	0.081029	0.0617949	0.105686	0.0729722	0.0425263	0.134095	0.101143	0.0164533	0.0067619	0.0312476	0.0303933	0	0.0107879	0	0.387084	0.00214286	0.00277778	0.206255	0.079823	0.0734749	0.00270833	0.0629184	0	0.0377807	0.052509	0.0497719	0.0324839	0.124526	0.0477076	0.0680513	0.0586068	0.00351515	0.00214286	0	0.0104583	0.043	0.0112353	0.131958	0.0501888	0.0356078	0.0763485	0.1288	0.0315882	0	0.140444	0.00383333	0.00288889	0.0125439	0.00342424	0	0.0624375	0.0473333	0.0194011	0.0752743	0.173957	0.0593646	0.132267	0.0517628	0.00183333	0.00440476	0.0120811	0.0989333	0	0.0594148	0.0317576	0.0498399	0.432712	0.190281	0.0143561	0.00245833	0.127062	0.117869	0.0849314	0.260853	0.0496023	0.24008	0.300206	0.100832	0.0559667	0.152035	0.0515985	0.0525412	0.0656	0.0470779	0.0754524	0.161847	0.0645	0.24342	0.286978	0.236435	0.332818	0.455036	0.221155	0.310379	0.162623	0.169094	0.23462	0.0991609	0.18194	0.213969	0.317094	0.125138	0.148854	0.138387	0.143477	0.191289	0.280521	0.21995	0.206945	0.26451	0.184622	0.214063	0.130436	0.0928175	0.0133577	0.093413	0.00610526	0.0200164	0.391305	0.0103958	0.101143	0.00808	0.0375072	0.0278333	0.0442778	0.0515041	0.0737917	0.0865484	0.111627	0.0792632	0.0798889	0	0.118333	0.168316	0.12475	0.200693	0.00342424	0.00383333	0.132299	0.0839936	0.0425789	0	0	0.00486667	0.0425789	0	0.0882738	0.075187	0.0349762	0.00545098	0.113581	0.0396667	0.126099	0.0733424	0.0100323	0.0656429	0.0303577	0.0651839	0.0302444	0.0539048	0.115936	0.00709091	0.0490952	0.0623438	0.0792121	0.239762	0.0100968	0.122	0.167864	0.0889233	0	0.14408	0.160262	0.171396	0.107519	0.0864722	0.132437	0.0053125	0	0.12198	0.0601778	0.0832471	0.170892	0.111481	0.0426842	0.206047
AGATAGATCTTTCCAA-1_2	0.0646136	0.0324265	0.10343	0.0520561	0.0816436	0.0799241	0.0810561	0.110451	0	0	0.12193	0.0377863	0.0735721	0	0.0803333	0.0861524	0.0804627	0	0	0.0569115	0.0389325	0.0976827	0.0452533	0.0343819	0	0.0431602	0.0384211	0.0726932	0.108824	0.0558498	0.151028	0.103951	0.129129	0.0301242	0.0331474	0	0.0611458	0	0.116909	0	0.0841389	0.0332536	0.109475	0.036314	0	0	0.0405269	0.0463964	0.0703588	0.0550924	0.0638333	0.129189	0.0383577	0.0602578	0.119298	0.0362833	0.0360745	0.13692	0.13385	0.0343025	0.0572375	0	0.0560662	0	0	0	0.0647333	0	0.0303947	0.100876	0.0789417	0.146294	0.160168	0.0722013	0.151069	0.0647386	0.0674823	0.185194	0.154236	0.0593524	0.0622642	0	0.192804	0.119297	0	0	0	0	0.100048	0	0.15269	0.132212	0.422607	0.207953	0	0	0	0.0713867	0	0.105447	0.085025	0.130333	0	0.100775	0.159389	0.106148	0.135048	0.0904444	0.0484783	0.1345	0.264035	0.0426528	0.107042	0	0.292222	0.0731204	0.0824239	0.10202	0.0906049	0	0	0	0	0.213333	0.0540351	0.0421228	0.0716333	0.105478	0	0.0818073	0.175461	0	0.0666471	0.0567949	0	0.0478261	0.0743571	0.11875	0	0	0.141611	0	0.0865556	0.0937576	0.344833	0.100519	0.116056	0.0514394	0.2349	0	0	0.135048	0	0	0	0.0774259	0	0.0526264	0.0437963	0	0	0.067129	0.135048	0	0.0478958	0.100048	0	0.0905799	0.105575	0.0457078	0.0608611	0.137657	0.0478958	0.118056	0.152156	0.10959	0.0720317	0.116056	0	0.0645556	0.0569624	0	0.113267	0	0.599139	0.034529	0.0850303	0.0971111	0.0983467	0.0437963	0.0747471	0.121985	0.200056	0.120951	0.156754	0	0.0513725	0.432325	0.512631	0.0486719	0	0.037086	0	0.0716333	0.0744058	0.138695	0	0.152419	0.148428	0.102184	0.160014	0.085	0.126637	0.0743944	0.170453	0.120533	0.0307315	0.189444	0.0865556	0.125208	0.0828889	0.0485933	0	0	0.115956	0	0	0	0.138922	0.0469867	0.0919394	0	0.0626667	0.0540556	0.133975	0.145622	0.0850303	0.116056	0.0822719	0.0749867	0	0	0	0	0.0299612	0.0707193	0.247583	0	0	0.116056	0	0	0.0354533	0.141755	0.0532807	0.0590755	0.079947	0.0934239	0.0860784	0.110963	0.0991634	0.0533571	0.259444	0.235783	0.116056	0.166389	0.110333	0	0	0	0	0	0.0317812	0.0789259	0.085	0	0.108681	0	0	0.0505524	0.17488	0	0.116383	0	0.0826364	0.118396	0.22557	0.0522626	0	0.0776601	0.140936	0.0752903	0.161467	0.109787	0.0904444	0.143222	0.104593	0.0996901	0	0	0.0478958	0	0.0601176	0	0	0	0.0321398	0	0.193083	0.114625	0	0.0567949	0	0	0.05125	0.116056	0.0961333	0.0743186	0.502637	0.115378	0.0593785	0.0673692	0.160054	0.199614	0.0755714	0.167889	0	0.101529	0.108852	0.0985667	0	0.0657273	0	0.265778	0	0	0.0299203	0.0305495	0	0.0437963	0.0800357	0.0715533	0	0	0.0657273	0	0	0	0.0743692	0.0727491	0.168347	0.0919585	0.0827629	0.104925	0.104904	0.104954	0.099115	0.100143	0.1033	0.0940265	0.113342	0.0753668	0.127369	0.0836534	0.0947463	0.111748	0.102723	0.080861	0.0946998	0.0930513	0.0807694	0.0872297	0.0736683	0.0903299	0.0823527	0.131857	0.116705	0.107961	0.0838291	0.101579	0.0954433	0.0918435	0.103112	0.111146	0.0990808	0.0989357	0.106796	0.082402	0.101632	0.107879	0.0925952	0.0922471	0.11234	0.104121	0.0908167	0.0998117	0.101253	0.10263	0.102471	0.100816	0.118262	0.0299318	0.105242	0	0	0	0.0362639	0.135194	0.0378667	0.0924394	0.0595062	0	0.0808052	0.0718792	0.0612909	0.04065	0.332279	0.208785	0.0478958	0	0.108159	0.0804203	0	0.0837548	0.118056	0	0.235238	0	0	0	0	0.0343	0.0796667	0	0.0657273	0.389918	0	0	0.199184	0.0709259	0.0969178	0.107292	0.0637166	0	0.0796228	0.0663694	0.0421228	0.0321398	0.122173	0.0427485	0	0.070094	0	0	0	0.0384063	0.0797322	0	0.138938	0.0822691	0.0513725	0.0790303	0.0826333	0.0356961	0	0.116056	0.0608611	0.0789259	0.0665175	0.0657273	0	0.0317812	0.060805	0	0.0846203	0.180698	0.031724	0.112717	0.0606731	0.141611	0.0533571	0.0305495	0	0	0.0407185	0.11901	0.0916438	0.430873	0.194035	0.0358409	0	0.119502	0.0803412	0.100373	0.271216	0.0497992	0.24637	0.301582	0.100688	0.05125	0.114368	0.0514394	0.044149	0.12649	0.0487792	0.0973593	0.13966	0.0745292	0.259535	0.296639	0.262049	0.328221	0.46265	0.225481	0.328814	0.160142	0.183633	0.25674	0.109462	0.196591	0.205822	0.312738	0.127061	0.14511	0.139035	0.137955	0.177185	0.274211	0.21502	0.198102	0.262881	0.19521	0.218724	0.127787	0.0899106	0	0.0972855	0	0	0.396477	0	0	0.0354533	0	0.0521786	0	0.0456722	0.0426528	0.123677	0.0439333	0.0421228	0	0	0.12553	0.144649	0.126667	0.200311	0.0923939	0	0.130757	0.0504231	0	0	0	0	0	0	0.0410833	0.0868293	0.0532143	0.0457059	0.137917	0	0.148556	0.0502061	0.0321398	0.0580238	0.0300732	0.0403103	0.0299185	0	0.125982	0	0.0497143	0.0384063	0.0964121	0.100048	0.0676129	0.114625	0.107432	0.0888354	0	0.0746667	0.0676429	0.1937	0.155185	0.0608611	0.130687	0	0	0.228809	0	0.131569	0.167636	0.106148	0.100561	0.167207
CACTGGGTCGGTCTGG-1_2	0.0720758	0.0465	0.0931181	0.0500924	0.074	0.0597294	0.0513993	0.0664837	0	0	0.0842791	0.0370427	0.0371802	0	0.034023	0.0389619	0.103959	0.0305674	0	0.0673451	0.0465952	0.108824	0	0.0305833	0	0.0573333	0.0607807	0.0371364	0.0961843	0.0678535	0.148379	0.0957764	0.115853	0.0873072	0.115032	0.0509767	0.04975	0	0.0371515	0	0.0809444	0.0305652	0.180809	0	0	0	0.0612903	0.0651712	0.0683446	0.0581406	0.0380741	0.120986	0.0638537	0.0868711	0.101877	0.0488	0.0551294	0.153537	0.0904833	0.0338519	0.123871	0.0395455	0	0	0	0	0.0335333	0.033875	0	0.087305	0.130796	0.245578	0.16777	0.0944295	0.0565278	0.0837386	0.0803838	0.180639	0.162692	0.0768452	0.0934843	0.123208	0.275196	0.11101	0	0	0	0	0	0	0.118131	0.0890833	0.431886	0.219902	0	0	0	0	0	0.0582879	0.0829333	0.104286	0.104286	0.115541	0.156222	0.0822222	0.104286	0.0454444	0.0453333	0.110907	0.26101	0	0.117583	0.0822222	0.0822222	0.0757222	0.112074	0.11729	0.0940741	0	0.0684242	0.0960494	0	0.200278	0.0311754	0	0.0746	0.0877329	0	0.0866302	0.188225	0	0.0972026	0	0	0.114464	0.11146	0.0918333	0	0	0	0.0554762	0	0	0	0.10836	0.156222	0.034197	0.192433	0	0	0.229143	0	0.0997	0.104286	0.06325	0	0.0655311	0	0	0	0.0330968	0	0	0.122375	0	0.0436842	0.0848265	0.0950381	0.0879087	0.161528	0.108319	0	0	0.0680444	0.0753333	0.0407619	0.121	0.121	0.0524	0.0930323	0.0746	0.0746667	0	0.604375	0.0305652	0.0684848	0.0820893	0.0788267	0	0.101195	0.111676	0.230241	0.0389608	0.150878	0	0.0320588	0.433633	0.515389	0.0582292	0	0.0637634	0	0.0746	0.0920797	0.18737	0.121	0.172376	0.135869	0.0541754	0.141129	0	0.15137	0.0635611	0.11616	0.116867	0	0.192074	0.0860556	0.123208	0.0673333	0	0	0.0809444	0.1646	0	0.0413103	0	0.047451	0.03664	0.0684242	0	0.047451	0.0380741	0.0878821	0.114946	0.0999773	0	0.0980351	0.03664	0.121	0.0633333	0.105704	0.0705714	0.0688682	0.0821053	0.111583	0.0554762	0.0554762	0	0	0.104286	0.06528	0.14839	0	0.0443522	0.0930833	0.101543	0.131686	0.0822222	0.121585	0	0.112204	0.0907101	0	0	0.0764638	0	0	0.0765	0.0667619	0	0.0913958	0	0	0	0.0375	0	0	0.0522476	0.183215	0	0.130019	0	0.149258	0.169667	0.219579	0	0	0.0633856	0.119986	0.0512634	0.0746	0.0955033	0.112204	0	0.0747317	0.0563509	0.0584815	0	0.0644167	0	0.0988627	0	0.114154	0	0.0330968	0.266667	0.0918333	0	0.106619	0	0	0.110111	0.0904833	0.147333	0	0.0846814	0.506065	0.0899	0.075435	0.0756128	0.16859	0.19817	0.106619	0.240333	0	0.112725	0	0	0	0	0	0.121	0.0351852	0	0	0	0	0	0.0828452	0.06668	0	0	0.154848	0.279444	0	0	0.0710769	0.0754055	0.207988	0.105896	0.0913914	0.119435	0.137635	0.0995821	0.0954367	0.107252	0.118375	0.0835638	0.110063	0.0739899	0.160163	0.0781393	0.10859	0.10334	0.12092	0.0827739	0.107005	0.111668	0.0821145	0.0685285	0.0894439	0.112536	0.0912628	0.130977	0.124841	0.101179	0.0756821	0.0931549	0.0958579	0.0925748	0.0912024	0.0955539	0.101596	0.100992	0.104452	0.095263	0.11551	0.111824	0.0983146	0.0945738	0.12303	0.0989552	0.08608	0.0990617	0.0866033	0.0951277	0.102633	0.0962604	0.110046	0.0703333	0.0692197	0.126857	0	0.0765	0.0375	0.139503	0.037575	0.0867727	0.0351852	0.033875	0.0480346	0.0551583	0	0.0421333	0.337656	0.212511	0.104375	0	0.0695942	0.0500725	0.0970256	0.0745785	0.195833	0	0.104286	0.104286	0.0306533	0	0	0.0481333	0	0	0.0684242	0.384361	0.104286	0.161778	0.199599	0.068535	0.0787763	0.181333	0.0740952	0	0.0641754	0.034009	0	0.0381935	0.106712	0.034	0.0590769	0.0803376	0	0	0	0.0823958	0.0460656	0.0320588	0.121546	0.0391767	0.0788235	0.0395455	0	0.0367059	0.0436842	0	0	0	0	0	0.104286	0.0774583	0.0308428	0	0.0850549	0.182593	0.0545625	0.0947889	0.0536154	0.121	0	0	0.0904	0	0.0834593	0.0588485	0.081866	0.434065	0.199409	0.0540606	0	0.117922	0.103134	0.0389608	0.268296	0.0395379	0.242876	0.305002	0.0817634	0	0.052	0.145932	0.0448471	0.11681	0.0585411	0.117911	0.189803	0.068725	0.245559	0.276928	0.237398	0.336921	0.459241	0.245048	0.3074	0.155637	0.166426	0.215321	0.104191	0.195594	0.223539	0.314877	0.125	0.138951	0.151191	0.154926	0.201719	0.303019	0.244894	0.204231	0.285112	0.174892	0.212823	0.12716	0.0998231	0	0.0935466	0	0	0.390806	0	0	0	0.0384638	0.0361905	0	0.0649752	0.0375	0.0792903	0.0757067	0.10807	0	0	0.122485	0.162749	0.125917	0.200005	0	0	0.126862	0.0633205	0	0	0	0	0	0	0.0601429	0.0619268	0.0307143	0	0.114576	0.0407619	0.138575	0.0428424	0.0330968	0.0940952	0.0482602	0	0	0	0.139251	0	0.0500136	0.0823958	0.0836424	0	0.0894839	0.20775	0.124037	0.100137	0.206571	0.0683103	0.102798	0.178582	0	0	0.131	0.04975	0	0.147873	0	0.104353	0.176652	0.113148	0.0813684	0.184254
CTCATGCGTACTAACC-1_2	0.108364	0.0530539	0.095827	0.0699241	0.0430627	0.0517327	0.0801287	0.071281	0.101476	0.0726333	0.101628	0.052547	0.0453514	0	0	0.0376	0.0675216	0.0336099	0	0.0673363	0.0551905	0.0781442	0	0.0480694	0	0.0693636	0	0.0466742	0.0749731	0.0470916	0.128892	0.0830081	0.0972044	0.0471634	0.030391	0.0301938	0.0624583	0.0386515	0.057798	0	0	0.0336739	0.186049	0.0364302	0.0503519	0	0.0917742	0.0912162	0.105709	0.0441124	0.0355278	0.100931	0.0904106	0.0762311	0.0868289	0.121517	0.0865765	0.113198	0.100617	0.0305617	0.0350375	0	0	0	0	0	0.0383	0	0	0.0573262	0.0506042	0.143093	0.149965	0.117555	0.0446806	0.0771307	0.0972121	0.172079	0.136826	0.0845476	0.0880734	0	0.197157	0.115488	0	0	0.140048	0.0911818	0.133333	0	0.181524	0.0686364	0.425435	0.216024	0	0.117722	0.117722	0.04236	0	0.0655076	0.0631833	0.23281	0.101476	0.135342	0.154889	0.0981111	0.200952	0	0.0473043	0.130759	0.252201	0.141028	0.105979	0	0	0.0584352	0.102152	0.108169	0.0710247	0	0	0.0404815	0	0.0616944	0.0349386	0	0	0.0886761	0	0.0710104	0.177483	0	0.0762353	0.0575641	0	0.13942	0.086	0	0	0	0	0	0.0616944	0.0666364	0.117722	0.0951347	0.117722	0.0352273	0.228167	0	0	0.101476	0	0	0	0	0	0.0547436	0	0	0	0.0773871	0	0	0.0485208	0.101476	0.054386	0.0845639	0.0992333	0.0674384	0.07525	0.0956399	0	0.17775	0.236778	0.0575641	0	0	0	0.112378	0.0729301	0	0.04236	0	0.595424	0.0501232	0.0870758	0.10102	0.10078	0.0443519	0.116598	0.115107	0.199389	0.065951	0.15128	0	0	0.42135	0.506167	0.0318802	0	0	0	0	0.120348	0.139578	0.117722	0.117796	0.11637	0.0548509	0.122958	0.0814242	0.102878	0.0339833	0.15562	0.218044	0.0503519	0.185481	0.140778	0.125167	0.146569	0.0487768	0	0	0.0701778	0	0	0	0.102118	0.0358533	0	0	0	0.0778611	0.103433	0.120464	0.0900606	0	0.146474	0.09156	0	0	0	0.0733571	0	0.0559825	0.228333	0	0	0	0	0	0.04596	0.114765	0	0.060956	0.0815455	0.0738587	0.219706	0	0.116159	0	0.202741	0.161565	0	0.117722	0.0485942	0	0	0.140778	0.121857	0	0.0320937	0	0.0814242	0	0.1305	0	0	0.0583429	0.165935	0	0.11072	0	0.148333	0.0653958	0.215279	0	0	0.0744706	0.121037	0.0612688	0.167533	0.113507	0.083037	0.0616944	0.0534634	0.0475322	0.0443519	0	0	0	0.0462941	0	0	0	0.0396559	0.117722	0	0.109708	0	0	0	0	0.0988	0.154889	0.0726333	0.0680784	0.501509	0.0868259	0.0524972	0.0872026	0.142165	0.187104	0.0540714	0.117722	0	0.0717754	0	0	0	0	0	0	0	0	0	0	0	0	0.0541012	0.05464	0	0	0.0666364	0.117722	0.0700769	0.124714	0.0508	0.073189	0.221771	0.0977629	0.0828905	0.119196	0.116498	0.102894	0.104633	0.108012	0.126587	0.0863018	0.106488	0.0808141	0.139577	0.0747048	0.114713	0.109421	0.109716	0.0846164	0.10642	0.0988496	0.0816818	0.0720587	0.0978693	0.0938946	0.0968571	0.12737	0.114481	0.0940684	0.0913316	0.0951515	0.0941421	0.111412	0.090233	0.109121	0.10278	0.106173	0.107786	0.101042	0.115963	0.0990117	0.0992891	0.106239	0.141262	0.101617	0.0966267	0.0962633	0.09789	0.0917993	0.109569	0.116614	0.104151	0.0655076	0.0655076	0.124714	0.0630753	0.07525	0	0.127015	0.0304083	0.107807	0	0.0678403	0.0343766	0.0681042	0.0577788	0	0.342857	0.211267	0	0	0.105232	0	0.0681538	0.099259	0.119722	0.054386	0.124714	0	0.03026	0.0850159	0	0.0359867	0	0	0.0666364	0.388379	0.101476	0.080037	0.197094	0.0438601	0.0892055	0.263458	0.0840385	0.115429	0.0682076	0.0671847	0.0426491	0.0773871	0.125128	0.0553158	0.0700769	0.0579957	0	0	0.0970741	0.0628021	0.0633661	0	0.137797	0.0504096	0.0724412	0.0460455	0.04115	0.0724412	0.0426491	0.117722	0	0	0	0	0.101476	0.0857813	0.0466792	0.0472203	0.0920316	0.184632	0.0684687	0.0920111	0.0620321	0	0	0	0.0889	0	0.0866333	0.0664747	0.0909804	0.437792	0.199795	0	0	0.110115	0.137081	0.147314	0.262607	0.0401667	0.244099	0.303765	0.0887473	0.0523	0.149544	0	0.0525765	0.0850429	0.0471991	0.100751	0.171082	0.0678875	0.240822	0.280151	0.239923	0.339405	0.45936	0.261591	0.308081	0.163545	0.182295	0.225626	0.106771	0.1972	0.228282	0.31127	0.110875	0.134115	0.134347	0.15167	0.168607	0.266415	0.201441	0.190082	0.256169	0.180428	0.214259	0.109824	0.098527	0	0.0928934	0	0	0.380422	0	0	0.0358533	0.0376087	0.0502302	0	0.0612975	0.0434583	0.0621183	0.0855733	0.0559474	0	0	0.077697	0.139	0.208	0.203405	0	0	0.136256	0.0708141	0	0	0	0.0510889	0	0	0.092631	0.0767195	0	0	0.0879897	0.0398254	0.143791	0.0504727	0	0.092631	0.0722195	0.038954	0.0350963	0.0540714	0.128837	0	0.0477415	0.0608229	0.0534364	0.200952	0	0.109708	0.15484	0.0887545	0	0.10454	0.110821	0.185048	0.0981111	0.0802778	0.131646	0.0653958	0	0.146127	0.0619333	0.074702	0.144955	0.080037	0.141895	0.190562
CAAGCTATCTAATTCC-1_2	0.0709697	0.0322794	0.103591	0.0675149	0.0679538	0.060571	0.102125	0.0536013	0	0.0921333	0.0882946	0.056735	0.081964	0.098619	0.0326552	0.0561238	0.0799922	0.049695	0.0348889	0.09159	0.048127	0.0864936	0.0410933	0.0329028	0	0.100892	0.0357895	0.0846061	0.0897971	0.0492491	0.160013	0.100343	0.142062	0.0510131	0.0737949	0.0297287	0.102979	0	0.118707	0	0	0	0.247617	0	0	0	0.0387527	0.045518	0.0601525	0.0354819	0	0.122482	0.035248	0.05172	0.0943583	0.0299083	0.0439137	0.140078	0.10285	0	0.0478167	0	0.0573803	0	0	0	0	0	0	0.0548723	0.0651375	0.148156	0.161297	0.0741499	0.119479	0.0565294	0.0711641	0.194714	0.158412	0.0641619	0.070631	0	0.224196	0.123307	0.0828889	0	0.265143	0.257212	0	0	0.23956	0.0907955	0.434951	0.213967	0	0	0	0.0410933	0	0.0485076	0.0723792	0.344143	0.098619	0.123991	0.161833	0	0.256667	0	0.046087	0.243685	0.282164	0.0806528	0.120125	0	0.169741	0.12612	0.11665	0.130625	0.161272	0	0	0	0	0.156167	0.0544561	0.0415965	0.0857333	0.100002	0	0.077724	0.189172	0	0.0998758	0	0	0.115681	0.114706	0.10575	0	0	0	0	0	0.0785455	0	0.126598	0.160111	0.0890227	0.3638	0.114389	0	0.129333	0	0	0	0.0994259	0	0.0374322	0	0	0.0648182	0.0675054	0.12019	0	0.0989792	0	0	0.0903379	0.106492	0.07579	0	0.132071	0.0667083	0.0600278	0.0497556	0	0.038873	0.114389	0	0.164333	0.073871	0	0.04644	0	0.608982	0.0350942	0.127174	0.117063	0.123313	0.0960556	0.0845057	0.117925	0.298222	0.0552255	0.157001	0	0.0308922	0.443325	0.523811	0.0550625	0	0.0318172	0	0.0706333	0.0892971	0.146168	0.139556	0.101763	0.118771	0.0610789	0.15959	0.14003	0.168985	0.0515278	0.19036	0.124844	0.16563	0.287741	0.13825	0.126375	0.0758889	0.0497951	0.0640889	0	0.125978	0	0.040069	0.0477	0.054	0.0449733	0	0	0	0.0573796	0.0888866	0.106683	0.0727424	0	0.205974	0.149307	0	0	0.101704	0.135905	0.0297287	0.0653228	0.245583	0.0526429	0	0.114389	0	0.098619	0.0449733	0.117685	0	0.047805	0.0760455	0.0863043	0.0577647	0	0.133155	0.0703571	0.106759	0.115855	0.114389	0.139556	0.0795652	0	0.067641	0.137056	0.118667	0	0.0573229	0.0778148	0.148848	0	0.109431	0	0	0.0377429	0.167199	0	0.123534	0	0.0712955	0.0650625	0.235386	0.068596	0	0.0940392	0.111786	0.0824086	0.0857333	0.08536	0.0432407	0.128972	0.0538537	0.074076	0.0808148	0	0.105938	0	0.0577647	0	0	0	0.0415914	0.150222	0.086875	0.190292	0	0	0	0	0.129983	0	0	0.110559	0.515995	0.087537	0.0888249	0.0943615	0.180326	0.230019	0	0	0	0.154667	0	0	0	0.0785455	0.139556	0.150222	0	0	0.0329855	0	0	0.0516296	0.10367	0.09072	0	0	0.187788	0.477722	0.0560256	0.098619	0.101687	0.0747921	0.203074	0.0849934	0.0875373	0.101286	0.116693	0.0870862	0.108345	0.094393	0.100939	0.0915141	0.108602	0.0808409	0.133378	0.0912902	0.104796	0.117315	0.113688	0.102585	0.0989154	0.0944342	0.0759141	0.0826356	0.0727973	0.0858469	0.0747901	0.120953	0.105281	0.11455	0.0988615	0.0942761	0.0970017	0.0913044	0.0894677	0.0897463	0.111278	0.12047	0.0956566	0.0968543	0.0850717	0.106973	0.0891463	0.0989353	0.1062	0.0902206	0.0812317	0.0892083	0.0847367	0.0932753	0.100507	0.107335	0.10208	0.0517348	0.0365909	0.143762	0	0.0863611	0	0.14114	0.0374833	0.0500076	0	0.0363403	0.053645	0.0662667	0.0572727	0.04015	0.343364	0.22319	0.0567083	0	0	0.049913	0.0343462	0.0857576	0	0	0	0	0	0	0.0306571	0.0464067	0	0	0.152182	0.381712	0.12019	0.0945926	0.204508	0.0653169	0.0938447	0.10575	0.074161	0	0.0659327	0	0	0.0318172	0.112752	0.035345	0.129949	0.0673632	0	0.098619	0	0.0314687	0.0466721	0	0.131227	0.0602088	0.0353333	0.0446061	0.0815167	0.0507843	0	0	0	0	0	0	0	0.124906	0.0457044	0	0.0717722	0.180739	0.0468542	0.113211	0.0525513	0	0	0	0.102233	0	0.0515185	0.0581717	0.074232	0.436744	0.194591	0	0	0.124684	0.127278	0.103627	0.267613	0.0391288	0.244849	0.308627	0.116966	0.0543833	0.109404	0.0345909	0.0633804	0.110019	0.0556926	0.102978	0.162218	0.0554708	0.255844	0.294323	0.255578	0.325699	0.473211	0.222695	0.330999	0.166289	0.193496	0.249986	0.118262	0.198285	0.280403	0.303189	0.112228	0.139578	0.138716	0.134939	0.186894	0.285454	0.227242	0.225996	0.253987	0.197006	0.227193	0.123229	0.107683	0	0.0928199	0	0	0.385165	0	0	0	0.046087	0.0455675	0	0.0511791	0.0358472	0.0620968	0.0837467	0.124105	0	0	0.154561	0.151977	0.119667	0.216883	0	0	0.137989	0.0835641	0	0	0	0.104911	0.0415965	0	0.0627024	0.0682033	0.0297698	0.097549	0.125561	0.0491111	0.142637	0.0505848	0	0.0976429	0.0463252	0.0792989	0.0296963	0	0.148262	0.0377424	0.0624694	0.0871771	0.0944909	0.313429	0	0.121167	0.139951	0.089622	0	0.0744138	0.157833	0.192273	0.0778148	0	0.150782	0.179542	0	0.16802	0.186889	0.122545	0.161411	0.11237	0.249088	0.271551
TTCCTAAAGCTACAAA-1_2	0.0636212	0	0.0820907	0.0934125	0.0582541	0.0594455	0.079396	0.0923791	0	0.0855333	0.0503023	0.0526923	0.0656577	0.0979524	0.060954	0.0631238	0.0970922	0.0492553	0.0333175	0.0712625	0.0471667	0.0899407	0.0348667	0.0359514	0	0.0838485	0	0.0467386	0.0944513	0.0572088	0.160592	0.0984837	0.103391	0.0328497	0.0483397	0.0296202	0.0565833	0	0.0829798	0	0	0	0.244585	0	0	0	0.041172	0.0464685	0.0554463	0.0453695	0	0.0897045	0.0378455	0.0365244	0.099344	0.0352333	0.0384627	0.142845	0.141317	0	0.0637583	0	0.0577222	0	0	0	0.0320556	0	0	0.0651667	0.03745	0.131227	0.1375	0.0810492	0.0633333	0.056451	0.0719217	0.175085	0.14862	0.0593429	0.0761237	0	0.271647	0.130211	0	0	0.23781	0.153394	0	0	0.214375	0.111008	0.435367	0.217587	0.0701667	0	0	0.0435733	0	0.0547576	0.075675	0.119905	0	0.120541	0.163944	0.0772963	0.0979524	0	0.0493478	0.180963	0.276076	0.0479306	0.123063	0	0.151926	0.0966111	0.0948313	0.117037	0.121926	0	0	0.0335432	0.113611	0.152278	0.0517281	0.0413509	0.137333	0.10027	0	0.115885	0.178229	0	0.0619542	0	0	0.0785507	0.0686587	0.0862917	0	0.0356528	0	0	0	0.0643939	0	0.107038	0.155444	0.0515606	0.318533	0	0	0	0	0	0	0.0575648	0	0.0447619	0.0429815	0	0.0643939	0.0533333	0	0	0.0565833	0	0	0.0833493	0.100408	0.0801781	0.0596389	0.133842	0.0469792	0.151167	0.186533	0.0556667	0.122937	0.159111	0	0.0596889	0.0817312	0	0.0410133	0.0701667	0.609363	0.0442029	0.189568	0.103586	0.0922067	0	0.0423678	0.116954	0.256259	0.0782941	0.151842	0	0.0828137	0.443388	0.525434	0.0572865	0	0.0366237	0	0.0974667	0.119993	0.141992	0	0.124118	0.151012	0.110482	0.162294	0.0841818	0.158541	0.0420556	0.170027	0.126933	0.0932685	0.11163	0.141361	0.127167	0.107097	0.0483242	0.0596889	0	0.132756	0	0.0377931	0.0508	0.154745	0.0717733	0.0872121	0	0.0596078	0.0831759	0.0857778	0.103233	0.0728409	0	0.133658	0.0617333	0.139222	0.0724444	0.105185	0.12919	0.0369612	0.0671965	0.220833	0.0523095	0	0	0	0	0.07352	0.135155	0.0413509	0.064195	0.0767083	0.0940688	0.0538824	0.105185	0.126446	0	0.098463	0.150232	0.271056	0.113611	0.0903768	0	0.0724103	0.140167	0.180286	0	0.036125	0	0.0783636	0	0.0831667	0	0.113611	0.0773238	0.17575	0	0.129389	0.0772963	0.0823788	0.121708	0.238712	0.0513737	0	0.0683791	0.108126	0.0774086	0.168067	0.10385	0.148685	0.0596389	0.0763008	0.111205	0.0515185	0	0.11425	0	0	0	0	0	0.0902796	0.139222	0.120417	0.224667	0	0.0556667	0	0	0.0508	0.149889	0	0.110064	0.513911	0.108167	0.0840678	0.0864769	0.187429	0.232021	0	0	0	0.168457	0.0772963	0.0701667	0	0	0.113611	0	0	0	0	0	0	0	0.0937232	0.103093	0	0	0.139424	0.363111	0	0	0.0880718	0.0685876	0.208828	0.0893284	0.0978325	0.111971	0.108852	0.108053	0.10914	0.103498	0.116262	0.105567	0.100858	0.0827387	0.119381	0.082199	0.094272	0.105625	0.103698	0.0884389	0.0900929	0.113513	0.0841801	0.0809724	0.0903987	0.0997279	0.0942205	0.123225	0.103394	0.0975709	0.0765761	0.107436	0.0969408	0.0921633	0.0848946	0.106839	0.106215	0.108511	0.10508	0.100735	0.107155	0.103742	0.0802483	0.0901542	0.100267	0.100289	0.0779533	0.09064	0.100228	0.101965	0.114741	0.115499	0.102877	0.0483561	0.0553788	0.119905	0	0.128417	0	0.143977	0.0375167	0.0647689	0	0.0468542	0.0637706	0.0597417	0.0519212	0	0.338106	0.213963	0	0	0.0432174	0.049971	0.100115	0.0779201	0.0596389	0.0494386	0.119905	0.0979524	0	0	0.0367429	0.07442	0	0	0.16503	0.387597	0	0	0.194082	0.0712263	0.0772192	0.0862917	0.07322	0	0.0575439	0.0668694	0	0.0838065	0.115331	0.0304503	0.124077	0.0636111	0	0	0	0.038125	0.0481093	0.0505098	0.137227	0.0753012	0	0.0779545	0.0476	0.0550294	0	0	0.0724444	0.0772963	0.0300088	0	0	0.0869063	0.0300063	0	0.0749662	0.179828	0.0572865	0.0935778	0.0745769	0.113611	0.111262	0.0524595	0.1527	0	0.0510593	0.0579697	0.0733039	0.438179	0.191366	0.0330909	0	0.116961	0.118357	0.0307549	0.268232	0.0442652	0.245981	0.303115	0.116763	0.0508	0.0910702	0.0295985	0.0829922	0.0923095	0.0582511	0.0950195	0.158505	0.0542417	0.247957	0.291523	0.235874	0.32102	0.466732	0.224087	0.317398	0.167125	0.179293	0.231912	0.0916478	0.193295	0.269851	0.311686	0.118128	0.144455	0.138035	0.146051	0.193112	0.288247	0.224782	0.222271	0.266019	0.182	0.222088	0.133157	0.0973054	0	0.0928027	0	0	0.390302	0.0781042	0	0	0	0.04625	0	0.0468209	0.0356528	0.0386882	0.0348667	0.126421	0	0	0.165152	0.160848	0.124917	0.216654	0	0	0.145675	0.0587051	0	0	0	0.108733	0	0	0.0679524	0.0766382	0.0333175	0.102431	0.116142	0	0.162156	0.0424394	0.0316667	0.0864524	0.0297154	0.04	0	0	0.131193	0	0.0489864	0.0619167	0.0902667	0.0979524	0.0316667	0.124917	0.0810741	0.0918075	0	0.123793	0.0914881	0.184947	0	0	0.149158	0.108167	0	0.15448	0.118978	0.0585333	0.153943	0.10763	0.175035	0.242105
CGATGGCAGTGGTTAA-1_2	0.052	0.0440392	0.066346	0.0492673	0.052132	0.0754224	0.0747525	0.10681	0.107429	0.195767	0.0879225	0.0315897	0.057027	0	0.0347816	0.0382857	0.0933373	0.0310355	0.056873	0.0676342	0.0561825	0.0806314	0.0742933	0.0814444	0	0.0584848	0.0954211	0.0760227	0.107702	0.0592381	0.179734	0.111673	0.120787	0.0311373	0.0595769	0.035938	0.0646875	0.0487879	0.0967273	0.0945833	0	0.0310435	0.192541	0.0384651	0	0	0.0396559	0.0367568	0.0599661	0.0506386	0.0577037	0.133508	0.036	0.0443467	0.129829	0.03145	0	0.0905287	0.0995667	0.0313333	0.0476167	0	0.0572521	0	0	0	0.0425889	0	0	0.0638227	0.0567208	0.129333	0.130352	0.0668322	0.146222	0.0431993	0.0548485	0.172374	0.130041	0.0653	0.0573082	0	0.215922	0.114249	0	0	0.281524	0.181212	0	0	0.159827	0.0932424	0.423805	0.20512	0	0	0.124667	0	0	0.0509091	0.055675	0.138429	0.133333	0.0966847	0.146889	0	0.318286	0.147481	0.0793913	0.146148	0.261249	0	0.116917	0	0.186815	0.104407	0.127029	0.134961	0.132321	0	0	0.036	0	0.214389	0.0365263	0	0	0.10313	0	0.062375	0.174711	0	0.0781046	0.0607692	0	0.103594	0.0882698	0.11725	0	0.0384167	0	0	0.0802778	0.0869091	0.124667	0.100071	0.146889	0.052	0.255867	0	0	0.212857	0	0.0985	0	0	0	0	0	0	0	0.0814194	0.107429	0	0.051125	0.107429	0	0.0867854	0.0964	0	0.20625	0.112501	0	0.137778	0.111956	0.0607692	0.0833016	0.146889	0	0.0683333	0.059543	0	0.03752	0	0.595356	0.0310435	0.0968182	0.109338	0.101013	0	0.0664828	0.112481	0.213148	0.0853725	0.1416	0	0.0583333	0.426392	0.507065	0.0353646	0	0	0	0.0901333	0.0564783	0.155586	0	0.168785	0.160227	0.159956	0.154136	0	0.11757	0.0319667	0.1916	0.0675556	0.0782037	0.212	0.0840556	0.12475	0	0	0.0702889	0.0651667	0.131244	0	0.0687241	0.0904	0	0.1362	0.160515	0	0.150451	0.0358704	0.134068	0.132931	0.0509091	0	0.0813333	0.03752	0	0	0.108778	0.142	0.0311628	0.0662246	0	0.07	0	0	0	0.126476	0	0.13754	0	0.0451824	0.0541591	0.0568623	0.0487451	0.112778	0.0849382	0	0.152148	0.159855	0.146889	0.124667	0.0394203	0	0.0765641	0.0651667	0.119286	0	0.0333958	0	0.0869091	0	0.105472	0	0	0.032419	0.169669	0	0.0916459	0	0.143826	0.113062	0.222244	0	0	0.0771634	0.137735	0.0739892	0	0.0994133	0.0540741	0.0651667	0.0493333	0.0946257	0.0876667	0	0.09725	0	0.135569	0	0	0	0.0653978	0.154889	0.229167	0	0	0	0	0.0846667	0.0868	0	0.0768	0.0769412	0.500997	0.0932444	0.0599322	0.0937564	0.164923	0.215255	0.0732381	0.162444	0	0.16	0	0	0	0.0704242	0	0.315667	0	0	0	0.0319459	0	0.0466667	0.112756	0.101113	0	0	0.0869091	0.154889	0	0	0.111308	0.0726289	0.178086	0.0776816	0.0944362	0.0993793	0.100179	0.0883184	0.0967817	0.0986932	0.0932703	0.091791	0.095815	0.087263	0.115963	0.0792471	0.0933897	0.0813532	0.100337	0.0815042	0.0870929	0.0883043	0.082165	0.0716477	0.0819246	0.0901224	0.0821905	0.10175	0.0867085	0.0885368	0.0835897	0.0786667	0.0916751	0.0855544	0.0834337	0.0856882	0.0985464	0.0912487	0.0970084	0.0789481	0.0866567	0.101067	0.0826531	0.092126	0.103982	0.0862255	0.08176	0.0826667	0.0944033	0.0796053	0.0898242	0.0900232	0.0850249	0.0855455	0.0311061	0	0	0	0	0.128968	0.03145	0.0625455	0	0	0.049368	0.0569375	0.0518818	0.0432333	0.325394	0.202224	0.0662083	0	0.0394203	0	0.0651026	0.0669972	0.0651667	0.054386	0	0.107429	0	0	0.0535048	0.04996	0.0704242	0.0330303	0.0825455	0.374221	0	0	0.190005	0.0556461	0.0365936	0	0.0545941	0	0.0543216	0.0567027	0.0448421	0.061914	0.0945539	0	0.0710256	0.0658376	0	0	0	0	0.0359399	0.0544118	0.119932	0.0508474	0.0327059	0.0405455	0.0432333	0.0327059	0	0.124667	0	0	0	0	0	0.0836875	0.0346792	0.0318418	0.0772152	0.178572	0.0440625	0.0464889	0.0453846	0	0	0.0319459	0	0	0.0378667	0.0627071	0.066281	0.427294	0.191807	0.0311061	0	0.127983	0.0821785	0.0583333	0.264811	0	0.239386	0.300619	0.0995269	0.0545667	0.0977193	0	0.0605843	0.113052	0.0581732	0.125732	0.128909	0.0487167	0.269001	0.297782	0.261027	0.316265	0.473887	0.212522	0.32905	0.160818	0.18333	0.261838	0.0971507	0.213062	0.232791	0.295171	0.112702	0.134879	0.134086	0.129074	0.174831	0.273414	0.213054	0.205034	0.250018	0.203091	0.254497	0.113387	0.0841732	0	0.101676	0	0.0320984	0.384735	0	0	0	0.0473043	0.0380397	0.136074	0	0.166972	0.0338065	0.101893	0.0448421	0	0	0.0953636	0.175281	0.122917	0.218207	0.0704242	0	0.14335	0.123647	0.129544	0	0	0.0675556	0.168386	0	0.0353571	0.0879878	0	0.0487451	0.128121	0.0504444	0.109099	0.0576727	0.0338065	0.0690476	0.0537561	0.0393793	0	0	0.112671	0	0.0534694	0.0689062	0.0996727	0.107429	0.0576129	0.2035	0.136	0.0947727	0	0.127103	0.0745714	0.179488	0	0	0.13841	0.127292	0.0945833	0.182564	0.0702889	0.0970275	0.134757	0.186815	0.26414	0.134272
GGCTGTGAGGGCTGAT-1_2	0.0550606	0.0438039	0.0569536	0.0492013	0.0492013	0.0758053	0.0853399	0.0688366	0	0.0902667	0.145744	0.0501026	0.0539279	0	0.0345057	0.0321905	0.0789176	0.0339007	0.0355556	0.0828319	0.0579444	0.0760192	0	0.0863889	0.0404271	0.0698571	0.0315439	0.0675909	0.118482	0.0556337	0.181983	0.13135	0.179111	0.0452941	0	0.0929457	0.108083	0.0514394	0.123899	0.0935833	0.0645	0	0.171836	0.0368217	0	0	0.0403441	0.037045	0.0536271	0.049743	0.0580741	0.146941	0.0359024	0	0.126494	0.03125	0	0.085523	0.0563	0	0.0383708	0	0	0	0	0	0.0417667	0	0	0.0745745	0.0380917	0.107838	0.140186	0.0609172	0.165736	0.0505065	0.0613384	0.171386	0.145742	0.0706833	0.0673375	0	0.254314	0.129163	0	0	0	0.0826667	0	0	0.2035	0.0705909	0.420621	0.201392	0	0	0.1605	0	0	0	0.0354583	0.341905	0	0.0618108	0.123333	0.104815	0.26281	0.107648	0.119942	0.181241	0.266309	0.0380833	0.109417	0	0.20663	0.0636759	0.0947078	0.118182	0.0780123	0	0	0	0	0.153	0.0315439	0.0444211	0	0.103452	0	0.0864063	0.181837	0	0.0652026	0	0	0.0832174	0.0726032	0	0	0.0380833	0	0	0	0	0	0.116402	0.123333	0.106379	0.319033	0	0	0.126667	0	0.101067	0	0	0	0	0	0	0	0.0688925	0.106286	0	0.050625	0	0	0.0828813	0.0971619	0.044	0.0853889	0.119601	0.0595417	0.0763889	0.0628444	0	0.0482222	0.147111	0	0.163289	0.0587097	0	0.0372	0.076	0.598303	0	0.0716515	0.118739	0.140187	0.0462222	0.0913793	0.117452	0.310259	0.0581373	0.149107	0	0.0366667	0.433999	0.512115	0	0	0	0	0.0902667	0.0667246	0.129075	0	0.125462	0.137214	0.104667	0.169105	0	0.137589	0.0463778	0.194673	0.0659556	0.0856852	0.0837778	0.125333	0.1255	0	0.0578287	0	0	0.128533	0	0	0.0428333	0	0.135253	0.226182	0	0.149529	0.0561852	0.118011	0.1216	0.0507576	0	0.0627544	0.04652	0	0	0.0996296	0.0666667	0.0528527	0.0642877	0.0935833	0.07	0	0	0	0	0	0.12346	0	0.0813836	0.0924621	0.0726196	0.0566667	0.112815	0.126223	0	0.149444	0.189536	0.268778	0.162167	0.079971	0	0.0601538	0.0763889	0.134738	0	0.0331458	0	0.069697	0	0.0440278	0	0	0	0.166716	0	0.101957	0	0.133348	0.0669583	0.232181	0.0371111	0	0.0508889	0.122141	0.065129	0	0.0895067	0.0947037	0.0839167	0.0540813	0.118725	0	0	0.114083	0	0.112725	0	0	0	0.0642903	0	0.340875	0	0	0	0	0	0	0	0	0.06075	0.50589	0.0818037	0.0767458	0.0817769	0.142902	0.210359	0.07	0.154889	0	0.201674	0	0	0	0	0	0.330889	0	0	0.0349855	0.0384234	0	0	0.133714	0.13452	0	0	0	0	0	0	0.112246	0.0680962	0.177707	0.0746401	0.0828458	0.0943078	0.0927993	0.0879884	0.0928733	0.0865837	0.0964312	0.0952554	0.0949633	0.0784389	0.099318	0.0750398	0.0935091	0.0739303	0.0951907	0.0696683	0.102824	0.0807846	0.0730404	0.0760864	0.0821072	0.0995102	0.0954356	0.0997617	0.0946298	0.0867453	0.0976855	0.084101	0.0953299	0.0821548	0.083898	0.100844	0.111033	0.0904636	0.0979665	0.0743953	0.0772833	0.100566	0.0806259	0.0831841	0.121413	0.0982504	0.0862433	0.09648	0.0989033	0.0895672	0.0994461	0.0881509	0	0.0309242	0	0.136381	0	0.0820556	0	0.135216	0	0.0621818	0	0.0352639	0.0683247	0	0.0448848	0	0.331404	0.215364	0.111729	0	0	0	0.0418974	0.0670523	0	0.0444211	0	0.126667	0	0	0.0362667	0.0483867	0.158576	0	0	0.376294	0	0	0.19453	0.0446914	0.034	0.111417	0.0536327	0	0.0593801	0.0440631	0	0.0852473	0.117028	0.0314737	0	0.0688846	0	0.136381	0	0	0	0.0366667	0.116806	0.0391486	0	0	0	0	0	0	0	0	0	0	0	0.0376042	0.0586541	0.0317062	0.0742827	0.171057	0.0346354	0.0318333	0.0450769	0	0	0	0.0970667	0	0.0377778	0.0936364	0.0676667	0.42581	0.178028	0.0563864	0	0.137441	0.0680079	0.102451	0.274296	0.0389167	0.25172	0.295916	0.0787258	0.0428333	0.107246	0.0309242	0.0623529	0.132195	0.048	0.12032	0.115428	0.0445833	0.285835	0.311618	0.281305	0.312331	0.479802	0.212887	0.363087	0.167059	0.204822	0.271738	0.0910928	0.219532	0.227079	0.289344	0.105625	0.128085	0.135153	0.136318	0.160191	0.252228	0.1974	0.188899	0.231954	0.211632	0.263252	0.113444	0.0893855	0	0.0992953	0	0	0.380237	0.0559583	0	0	0.0473043	0.0392659	0.0541481	0	0.0440278	0.0407419	0.0429067	0.121263	0	0	0.123621	0.161924	0.184833	0.204574	0.0826667	0	0.141273	0.0337821	0.0519298	0	0	0.102	0.0519298	0	0.0350714	0.0643496	0	0.0566667	0.165713	0.0504444	0.110667	0	0	0.113286	0.0549024	0	0.0308889	0	0.124349	0	0.0487075	0.0390625	0.113855	0	0.0678065	0.111417	0.106333	0.103633	0	0.100437	0.105286	0.201576	0.104815	0	0.136291	0	0.121458	0.190505	0	0.105102	0.131351	0.19463	0.194807	0.181975
CCTCTCCAGGCCATAG-1_2	0.0757879	0.0730294	0.0991139	0.0665644	0.0544488	0.0594818	0.0727954	0.0642745	0	0	0.117031	0.0858974	0.0917477	0	0	0.0768571	0.0731333	0.0359787	0.0331429	0.0908201	0.0576667	0.0753205	0	0	0	0.0796364	0.0338596	0.0569356	0.105449	0.0444469	0.163856	0.114041	0.145978	0.0295556	0	0.0330233	0.06025	0	0.0354545	0	0	0.0292899	0.24741	0.0359767	0	0	0.0575914	0.062036	0.0765085	0.035253	0	0.108861	0.071	0.0618667	0.0983494	0.0703333	0.0453569	0.106241	0.0981667	0.0328148	0.056475	0	0	0	0	0	0.0315778	0	0	0.0479504	0.0780667	0.143069	0.147948	0.0864116	0.0983611	0.0656569	0.0833939	0.178295	0.138552	0.0510286	0.0669266	0	0.210118	0.120827	0.0800833	0	0.139714	0.174333	0	0	0.203494	0.173682	0.435513	0.216212	0	0	0.1545	0.04336	0	0.0710152	0.0932083	0.22219	0	0.139153	0.157667	0	0.212762	0.0787037	0.100058	0.149333	0.289788	0.0718889	0.111375	0	0.0757037	0.115944	0.103362	0.115045	0.123358	0	0	0	0.111222	0.0584444	0.0584912	0	0	0.108986	0	0.10188	0.186879	0	0.034	0.105128	0	0.0457681	0.0347143	0	0	0	0	0	0	0	0.111222	0.117634	0.149	0.101485	0.2616	0	0	0	0	0	0	0	0	0.0462125	0	0	0	0.0575914	0.128286	0	0.142417	0.0959048	0	0.0912831	0.109683	0.060137	0.0800833	0.154443	0.103396	0.0584444	0.0484889	0.0545641	0.0503333	0	0	0.151244	0.0806559	0	0.04072	0	0.610439	0	0.110386	0.123967	0.152113	0	0.121264	0.130603	0.285185	0.0379706	0.16624	0	0.0573039	0.445271	0.522541	0.0312708	0	0.0312043	0	0.0687333	0.138464	0.136337	0.247556	0.121516	0.159279	0.140149	0.158653	0.083697	0.164167	0.0898722	0.167833	0.172111	0.0868148	0.104556	0.134861	0.127167	0.08075	0.0480612	0	0	0.115067	0	0.032	0.0720667	0	0.0774	0.161061	0	0.107392	0.0299259	0.100107	0.116362	0.0658636	0	0.111825	0.0670133	0	0	0.104556	0.13869	0.051969	0.0789298	0.18675	0.0736429	0.0982381	0	0	0.212762	0.04336	0.165664	0	0.0781069	0.0973068	0.0882536	0.0921176	0.177593	0.115775	0.0674762	0.112093	0.0906232	0	0.138	0.0783188	0.0845	0.105128	0.0773333	0.0674762	0	0.120125	0	0.162788	0	0.173792	0	0	0.0553714	0.212979	0	0.131202	0.179704	0.0872955	0.158646	0.259824	0.0851616	0	0.107732	0.120107	0.0931075	0	0.08663	0	0.0718333	0.0852195	0.0952339	0.0787037	0.0630909	0.106729	0	0.044	0	0	0	0.0575914	0.1545	0.0845	0.223333	0	0	0	0	0.1243	0.111222	0	0.0820588	0.512513	0.101311	0.0416158	0.0875333	0.182795	0.22028	0	0	0	0.169435	0.0757037	0.0687333	0	0	0	0.301833	0.0330123	0	0	0.0475315	0	0	0.0971964	0.0876267	0	0	0.122848	0.220778	0	0	0.088759	0.06889	0.197274	0.0962123	0.0881924	0.095131	0.0914129	0.092063	0.111818	0.103552	0.123852	0.104373	0.110425	0.0966147	0.135609	0.0852869	0.104257	0.115177	0.121245	0.0909112	0.0927396	0.120829	0.0731178	0.0753921	0.0986482	0.0958367	0.100402	0.123008	0.142273	0.0917504	0.0932291	0.0869411	0.112305	0.0989898	0.0841854	0.110235	0.110414	0.0865042	0.111524	0.102327	0.0994567	0.0983467	0.0906207	0.0864146	0.128358	0.0952272	0.096205	0.091485	0.0852933	0.100471	0.0992239	0.107577	0.118862	0.0515152	0.0292727	0.128286	0	0.132111	0	0.12906	0	0.0547652	0.0330123	0.0614722	0.0538874	0.0650417	0.0591091	0.0392	0.348089	0.229101	0.111375	0	0.035913	0	0.0436026	0.108851	0.126611	0	0	0	0.02948	0.0379683	0.0553714	0.0426267	0.122848	0	0.083697	0.397196	0.118857	0.0935556	0.211137	0.0821235	0.0920639	0.166667	0.0906508	0.0627619	0.0844503	0.0588333	0.0405965	0.0385161	0.128406	0.0532632	0.117487	0.0643419	0	0	0	0.0514167	0.0573552	0.0303333	0.141556	0.0666827	0.0737255	0.0770606	0.0801	0.0496667	0.075193	0.111222	0	0	0.0296316	0.0630909	0.18981	0.0840625	0	0	0.0794156	0.183014	0.0543229	0.110706	0.0606026	0.220778	0	0	0.157133	0	0.0566444	0.0606566	0.0849575	0.437602	0.202721	0.0292727	0	0.122186	0.120444	0.0303333	0.26951	0	0.243833	0.316422	0.0849534	0.0531333	0.0871228	0.0292727	0.0642667	0.0974571	0.054316	0.109794	0.160449	0.0427667	0.254569	0.293177	0.250584	0.341412	0.474055	0.279734	0.333273	0.162057	0.192641	0.244641	0.107483	0.198947	0.27355	0.31948	0.108066	0.133995	0.135442	0.142303	0.181219	0.27037	0.215662	0.215954	0.248146	0.190868	0.230064	0.10998	0.102121	0	0.096	0	0	0.389671	0	0	0.0342933	0.0457681	0.0466349	0.0421852	0.0467603	0.0624444	0.0613978	0.124987	0.103263	0	0	0.0785606	0.193064	0.116958	0.222148	0	0	0.135142	0.0858846	0.0405965	0	0	0.0484889	0.0405965	0	0	0.0896179	0.0293175	0.0826667	0.142964	0.0487619	0.152611	0.0437697	0	0.128214	0.0493171	0.0421839	0.0292741	0	0.148706	0.0368788	0.0839252	0.0666146	0.0748788	0.0959048	0.0312043	0.121417	0.0756543	0.0889289	0	0.074092	0.110786	0.184608	0.0757037	0	0.162667	0.122563	0.0845	0.179328	0.124733	0.0912471	0.150075	0.108519	0.235386	0.216746
CGTGTCTCATCCTTGC-1_2	0.0954924	0.0628627	0.103447	0.0780297	0.0513333	0.0608812	0.0714686	0.0627255	0	0	0.142132	0.0547436	0.046509	0	0.0568506	0.0824857	0.0756471	0	0.0363333	0.053646	0.0475714	0.0896074	0	0.0333611	0	0.0471905	0.0304649	0.0699697	0.121215	0.0393333	0.152034	0.113191	0.108796	0	0.0508141	0	0.0618125	0	0.0382121	0	0.083	0	0.122372	0.036345	0	0	0.0417097	0.0600495	0.0672034	0.0465863	0.0617037	0.157527	0	0.0557333	0.132898	0	0.0475294	0.120957	0.0862333	0.0461543	0.0682875	0	0.0605	0	0	0	0.0682778	0	0	0.0897872	0.0577	0.168561	0.167427	0.0916421	0.0300208	0.0702059	0.0843333	0.188751	0.155166	0.0765976	0.0716541	0	0.155902	0.100265	0.1185	0	0.135619	0.151	0.144333	0.100429	0.176232	0.120053	0.425998	0.209492	0	0	0	0.0419733	0	0.0649545	0.0820167	0.363905	0	0.0982613	0.160333	0.111889	0.100429	0.106667	0.128928	0.14163	0.260213	0.0650833	0.18275	0	0.111889	0.0560556	0.0661235	0.107878	0.0678519	0	0	0.0443827	0.153167	0.0744444	0.0528158	0.0422632	0	0.0894492	0	0.0919479	0.18631	0.123333	0.0658235	0.057	0	0.0768116	0.0733571	0	0	0.0717639	0	0	0.0610833	0.0659697	0.1165	0.13887	0.153167	0.109212	0.247733	0	0	0.100429	0	0	0	0.0499444	0	0.0649377	0.0439444	0	0	0.0322258	0	0	0.0480625	0.100429	0	0.0813128	0.0958762	0.0450731	0.1185	0.121985	0.0480625	0.0610833	0.163844	0.11	0.0394762	0	0	0.173556	0.0834194	0.0982	0.122733	0	0.604938	0	0.0922955	0.082268	0.0822667	0	0.0907471	0.128728	0.253259	0.0692157	0.160814	0	0.0515294	0.436791	0.518015	0	0	0	0.153167	0.0719	0.075029	0.119663	0	0.174989	0.128441	0.0913421	0.141621	0.143182	0.102311	0.0743667	0.195747	0.123644	0.0308056	0.111185	0.0850556	0.123708	0.133972	0.043792	0	0	0.13	0	0	0.05455	0.0458627	0.06312	0.0659697	0	0.0458627	0.0588519	0.103027	0.115695	0.0722424	0	0.0802544	0.04732	0	0	0.097037	0.13181	0.0357519	0.0750421	0.246583	0.0535476	0	0	0	0	0.03556	0.123281	0	0.0983585	0.120591	0.0865036	0.0458627	0.0792222	0.0981391	0	0.267259	0.212058	0	0.1655	0.091029	0.0884583	0.0781795	0.0794167	0.0692619	0	0.0318646	0	0.0805455	0	0.135861	0	0	0.0507048	0.171383	0	0.111748	0	0.10225	0.220917	0.225071	0.0524242	0	0.0769935	0.116402	0.0608065	0.0719	0.10236	0.100037	0.0855833	0.11461	0.0757076	0	0.091	0	0	0.0458627	0	0	0	0.0393226	0	0.229583	0.1085	0	0.057	0	0	0.0488	0.1165	0	0.0917108	0.508233	0.0830926	0.0590339	0.0986692	0.147956	0.208572	0.0754286	0.167556	0	0.0993623	0.213296	0.192567	0	0	0	0	0	0	0.0334638	0	0	0	0.0716488	0.0801667	0	0	0	0	0	0	0.0704359	0.0714364	0.172988	0.0777479	0.0894013	0.107818	0.112942	0.102552	0.106057	0.104944	0.109396	0.0868027	0.105758	0.0846332	0.121073	0.0819735	0.10858	0.107063	0.111289	0.0878794	0.0928292	0.105135	0.0876566	0.0747098	0.0881575	0.091767	0.0913616	0.115665	0.119811	0.113231	0.0804444	0.105424	0.101193	0.077182	0.0827194	0.0884594	0.0919021	0.0929966	0.109819	0.103685	0.113523	0.107246	0.0984422	0.0919436	0.118305	0.0888292	0.0890367	0.101285	0.095905	0.0975771	0.11343	0.120745	0.107337	0	0.0681439	0.143762	0.192871	0.0863611	0	0.151624	0.093975	0.120553	0	0.154444	0.0632078	0.05525	0.0588212	0	0.336403	0.215756	0.091125	0	0.0372899	0.0803188	0.0675	0.129044	0.0610833	0.0538421	0	0	0.136933	0.276619	0.0356	0.0301133	0	0.0879394	0	0.405212	0	0	0.203636	0.0463951	0.0982922	0.394375	0.085966	0	0.0940965	0.0552387	0.0422632	0.0596237	0.110231	0	0.057	0.0697436	0	0	0.320611	0.0318646	0.0579235	0.0359804	0.138296	0.0684056	0.0312647	0.0769242	0.0407833	0.0562451	0	0.1165	0	0	0.0304649	0	0	0.0602708	0.0433333	0.14274	0.121656	0.196481	0.141422	0.0880833	0.0333333	0.1165	0.0535476	0.0306216	0.102233	0	0.137196	0.0572828	0.132111	0.439193	0.208436	0	0.0884583	0.121446	0.103824	0.0592647	0.266128	0.0386515	0.245457	0.308217	0.0963943	0.0531	0.150982	0.0359697	0.0361059	0.136052	0.0468918	0.100182	0.165259	0.0349458	0.241396	0.28682	0.234514	0.342842	0.454257	0.24466	0.31174	0.158859	0.175281	0.229687	0.109535	0.193301	0.224021	0.320121	0.120948	0.138378	0.140653	0.146564	0.184294	0.280657	0.216434	0.196746	0.268655	0.190443	0.218654	0.119043	0.0977803	0	0.0953995	0	0	0.38724	0	0.100429	0	0.0468551	0.0440714	0.0944444	0.0456942	0.07425	0.0544516	0.105893	0.0561053	0	0	0.0888788	0.143398	0.124417	0.199797	0.0859697	0	0.131532	0.0640641	0.0901053	0	0	0.0506	0.0901053	0	0.132036	0.0578943	0.0502937	0.0458627	0.109305	0.0499524	0.150933	0.0580394	0.0322258	0.0424048	0.0469431	0.033092	0.0488519	0.19431	0.158292	0.0383182	0.0354286	0.0684896	0.0840727	0.100429	0.0322258	0.2915	0.107988	0.0822162	0	0.122379	0.140679	0.182704	0.110556	0.144111	0.128164	0.106521	0	0.130598	0.0506	0.0880941	0.161469	0	0.0914912	0.170754
CACGAATGTGACTAAA-1_2	0.0664773	0.0522304	0.102945	0.0905248	0.0630759	0.0631947	0.0663465	0.0685686	0	0.0707667	0.0823566	0.0767778	0.0563018	0.0988095	0.0941839	0.0768857	0.0945686	0	0	0.0580265	0.0685198	0.093734	0.07492	0.0497639	0	0.0502944	0.0949211	0.0462917	0.0755342	0.0374469	0.160864	0.0982866	0.0727022	0.0299542	0.0903846	0.080907	0.116437	0	0.0517374	0	0	0	0.169333	0	0.0351111	0	0.0685484	0.0885811	0.0622627	0.067506	0.0388519	0.124636	0.0389878	0.0471733	0.110207	0	0.0649216	0.16917	0.0548833	0	0.103083	0	0	0	0	0	0	0	0	0.109163	0.0813458	0.247697	0.171984	0.108546	0.0997639	0.073098	0.12129	0.186342	0.177113	0.0832833	0.125507	0.107833	0.26502	0.108699	0	0	0.136143	0.088697	0	0	0.145339	0.0981818	0.434434	0.217245	0	0	0.152722	0.0442533	0	0.0922727	0.103083	0.136143	0.0988095	0.0562342	0.142333	0.077963	0.136143	0	0.0495507	0.0902037	0.265453	0.0993056	0.118438	0	0.182296	0.0493148	0.103753	0.121706	0.0588642	0	0	0.0673333	0.114611	0.138389	0.0301667	0	0	0.123702	0	0.0775156	0.18526	0	0.113556	0.0561282	0	0.151014	0.131317	0.0870417	0	0	0.114611	0	0	0	0.114611	0.105243	0.142333	0.0826061	0.155167	0	0	0.256714	0	0	0.142429	0.1005	0	0.0597875	0	0	0.0649394	0.0402903	0.0988095	0	0.132062	0.0988095	0	0.0819018	0.0962317	0.0758265	0	0.15008	0	0.135667	0.110267	0.108256	0.0498254	0.152722	0	0.0672667	0.0682688	0	0.0742533	0	0.602377	0.0297319	0.0727576	0.0874553	0.0803467	0.0433148	0.122885	0.12378	0.151778	0.0866078	0.158561	0	0.0376569	0.430974	0.514041	0.0421771	0	0	0.152722	0.0936333	0.0886304	0.147909	0.1615	0.103903	0.145493	0.125649	0.151612	0.0857273	0.131033	0.0629222	0.188347	0.121356	0	0.184519	0.0835833	0.211208	0.0710694	0.0422171	0	0.0601389	0.136422	0	0.0327011	0	0.0549804	0	0	0	0	0.0620185	0.0867415	0.109435	0.0982121	0	0.0982632	0.04556	0	0	0.10337	0.136143	0.0651473	0.0892737	0.124667	0.0527381	0.0527381	0.114611	0	0.136143	0.0351067	0.127226	0	0.068478	0.105284	0.120514	0.100431	0	0.128311	0.0527381	0.115667	0.132826	0.152722	0.158167	0.0865797	0	0	0.130472	0.177762	0	0.0950417	0.077963	0.0649394	0	0.112792	0	0	0.0500571	0.175099	0	0.133195	0	0.0716742	0.0661667	0.233039	0.031202	0	0.0986993	0.113468	0.0619032	0.0874	0.09836	0.108185	0.0819167	0.0908455	0.0334737	0.0433148	0	0.0473542	0	0.110216	0	0	0	0.0318602	0.1635	0.115625	0.115625	0	0	0	0.200778	0.233067	0.255278	0	0.104314	0.50781	0.0916481	0.0897514	0.0790744	0.144527	0.19371	0	0	0	0.109645	0.077963	0.0707667	0	0	0	0	0	0	0.0297319	0	0	0	0.075872	0.0541933	0	0	0.0649394	0.114611	0	0	0.0649026	0.081799	0.203194	0.0895522	0.101307	0.126696	0.134239	0.105915	0.103787	0.112828	0.113182	0.0832504	0.12021	0.0775293	0.144211	0.0745473	0.116108	0.0975688	0.111527	0.0934941	0.101209	0.101301	0.080197	0.0800915	0.0881039	0.0977058	0.0874921	0.118738	0.1154	0.0906974	0.0828957	0.108411	0.102071	0.0908997	0.0915391	0.103647	0.127541	0.105552	0.095392	0.10035	0.0947467	0.124859	0.0849507	0.092942	0.128185	0.106235	0.0844183	0.09696	0.0939533	0.0826899	0.113861	0.122881	0.0987114	0	0.103833	0	0.111237	0.0601389	0.0768611	0.136753	0.0549083	0.106136	0	0.0951667	0.0480649	0.0690792	0.058703	0	0.333789	0.204538	0	0	0.0957246	0.0901594	0.066859	0.122399	0.173083	0.0860877	0.0988095	0.122571	0.0615667	0.156111	0.0306952	0.0738733	0	0.031202	0.0649394	0.398649	0.139	0.109222	0.208112	0.0682346	0.0921142	0.115625	0.0807914	0	0.0867544	0.0540541	0.0416667	0.082957	0.103326	0.0305556	0.128359	0.0577222	0	0	0.180019	0.0315104	0.0492295	0.0358235	0.136456	0.0798675	0.0790686	0.123682	0.107983	0.0508627	0.0416667	0.114611	0	0	0.0345439	0	0.0988095	0.110354	0.0429057	0.0719718	0.0961414	0.194437	0.103891	0.0948944	0.0611218	0.114611	0	0.0303153	0.0707667	0.0870417	0.10427	0.0362424	0.113288	0.440328	0.199839	0.0451364	0	0.116117	0.132533	0.131127	0.271071	0.0367008	0.252765	0.311552	0.0986523	0.05165	0.0921404	0.123402	0.0359725	0.0746524	0.0467446	0.10171	0.189692	0.0348042	0.238784	0.268823	0.22806	0.333397	0.449646	0.230785	0.303918	0.159819	0.171118	0.223845	0.100183	0.19278	0.261416	0.324529	0.12363	0.133158	0.132955	0.153167	0.209056	0.320416	0.264125	0.235124	0.284845	0.167935	0.207806	0.105027	0.0985158	0	0	0	0	0.389515	0	0	0	0.0367971	0.0545913	0.0433148	0.0456006	0.0359028	0.059086	0.10892	0	0	0	0.0932727	0.110205	0.122208	0.198043	0	0	0.129136	0.0785513	0.0416667	0	0	0.0498444	0.0416667	0	0.0715119	0.068061	0.0337619	0.134706	0.0971757	0.0389365	0.10534	0.0839939	0	0.0975952	0.0463902	0	0	0.13169	0.130225	0.037803	0.0351633	0.0911979	0.1102	0.195619	0.0635699	0.200333	0.112457	0.094378	0	0.130747	0.100988	0.178726	0.247037	0	0.125662	0.0636875	0	0.157897	0.0609333	0.0816	0.195191	0.113037	0.103123	0.210464
CCTACGTTCTGCACCT-1_2	0.085	0.0641765	0.071865	0.105538	0.104337	0.0593102	0.0629439	0.0851176	0	0.0741333	0.142155	0.0782308	0.067473	0.335667	0.0682989	0.242514	0.0870706	0	0.0306032	0.0749646	0.0564087	0.0974744	0	0.0304861	0	0.0382381	0.0985088	0.0549015	0.0912008	0.0556667	0.144427	0.107654	0.103289	0.0306144	0.0854551	0	0	0	0.0613535	0.09125	0	0.0348478	0.162847	0.0366047	0	0.0319216	0	0.0462838	0.136037	0.203378	0.153926	0.210804	0.0572561	0.07736	0.166533	0	0.0846667	0.331	0.188183	0.0648395	0.114967	0.0782727	0.0681047	0.0653448	0	0.0528431	0.0417111	0.03525	0.100877	0.124996	0.134625	0.235195	0.189109	0.10417	0.121236	0.0565654	0.0816237	0.21179	0.189197	0.1178	0.0730482	0	0.160784	0.0972149	0	0	0.103619	0.068	0.141333	0	0.176476	0.0879848	0.436713	0.223437	0	0	0.120222	0.0756267	0	0.157295	0.151942	0.205238	0.103619	0.0624054	0.144444	0	0.132429	0	0	0.0959074	0.287641	0.0669444	0.0939167	0	0.0817037	0.0857037	0.107765	0.109569	0.0439259	0	0	0	0.280444	0.082	0.0535965	0.0510877	0	0.130473	0	0.0677292	0.187346	0	0.0832157	0	0	0.115203	0.0944762	0	0	0.0373056	0.120222	0	0.0852778	0.0923636	0	0.103404	0	0.0350833	0.165433	0	0	0.25481	0	0	0	0.133009	0.0382609	0.0983736	0	0	0	0.0623978	0	0	0	0.132429	0.0510877	0.131532	0.134976	0.11237	0	0.152642	0.0674167	0.0750556	0.124444	0	0	0	0	0.0995111	0.0809516	0.0741333	0.150613	0	0.607855	0.049087	0.0722273	0.0918802	0.06728	0	0.0653448	0.143924	0.152407	0.114333	0.177334	0	0.0319216	0.442567	0.518566	0.0543438	0.0817037	0.0329462	0	0	0.0956594	0.156248	0.153833	0.131849	0.152757	0.0776228	0.165309	0.15703	0.105219	0.122589	0.17634	0.187933	0.0709444	0.188519	0.0837778	0.248	0.0769722	0.0512599	0	0	0.118089	0	0	0.0419	0.115039	0.0649067	0.068	0	0.0471765	0.0651944	0.0843583	0.119325	0.116386	0	0.0745088	0.0364533	0	0	0.0817037	0.105952	0.0697674	0.0989965	0.244208	0.0551429	0.120357	0	0	0	0.0364533	0.13645	0.0434386	0.0307547	0.0757197	0.0923841	0.0590392	0	0.106062	0.0695476	0.114852	0.0927826	0	0	0.151623	0	0.0587179	0.0629444	0.105952	0	0.0610937	0	0.145879	0.153833	0.0484722	0	0	0.0577429	0.184426	0	0.138271	0	0.072	0.0650833	0.234211	0.0901515	0	0.0543007	0.116622	0.0782957	0.0982	0.10482	0.113185	0.0629444	0.0942764	0.0888246	0.0959074	0.068	0	0	0.151275	0	0	0	0.0605806	0	0	0.12475	0	0	0	0.296741	0.236983	0.164222	0	0.122549	0.512161	0.100463	0.0848983	0.0886282	0.171331	0.217006	0	0	0	0.0935145	0.188519	0.170267	0	0	0	0	0	0	0	0	0	0	0.0768958	0.0714333	0	0	0.132667	0.120222	0.0698974	0.124381	0.0637179	0.0760825	0.129808	0.100967	0.100544	0.0911463	0.0898673	0.110416	0.106853	0.0900415	0.0957015	0.0906783	0.087875	0.0946767	0.103502	0.0948358	0.0983897	0.128632	0.106753	0.0994271	0.116012	0.0802923	0.0843636	0.0794957	0.0784673	0.0898503	0.111205	0.119882	0.109541	0.0967778	0.0719624	0.103478	0.119936	0.089	0.0856939	0.0953184	0.104974	0.0875787	0.0934271	0.089191	0.135693	0.104191	0.105973	0.102159	0.107628	0.0964561	0.0993517	0.101532	0.0982167	0.115012	0.140556	0.131726	0.114575	0.1205	0.0594091	0.306857	0.229441	0.1815	0	0.154737	0.109425	0.153947	0	0.201847	0.0530476	0.0726083	0.0492667	0.0419	0.332086	0.214938	0.0939167	0	0	0.0935652	0.0356923	0.119736	0	0.0434386	0	0	0.193687	0.330603	0	0.0761467	0.0863333	0.0974949	0	0.391572	0.132429	0.104111	0.199154	0.0635885	0.066274	0.09125	0.0631837	0.0695476	0.0710585	0.0339459	0.0510877	0.0788387	0.107524	0.0685848	0.0587179	0.0982265	0.068	0	0.383593	0.0371042	0.0573661	0	0.127717	0.0757309	0.0856275	0.0930152	0.130383	0.0946863	0	0	0.0629444	0	0.0310526	0	0	0.0325625	0.0441761	0.179068	0.139521	0.21962	0.19288	0.0619556	0.0647115	0.120222	0	0	0.2164	0	0.202604	0.101293	0.149098	0.445845	0.210606	0.187697	0	0.119872	0.139585	0.0691176	0.295494	0.0396818	0.279628	0.302329	0.0974319	0	0.230035	0.137765	0.0666784	0.143062	0.138662	0.126009	0.203477	0.117337	0.254802	0.279002	0.249033	0.354752	0.44526	0.232607	0.308129	0.181856	0.195531	0.223612	0.112564	0.201808	0.243813	0.332416	0.133666	0.143872	0.144395	0.140582	0.196847	0.310039	0.253365	0.240967	0.294543	0.181632	0.21685	0.147358	0.112047	0	0	0	0	0.39997	0.0388646	0	0	0.0382609	0	0	0.0529587	0	0.0623978	0.138653	0.0510877	0	0	0.123136	0.0901754	0.211417	0.199934	0	0	0.142932	0.0798141	0	0	0	0.0520889	0	0	0.0684048	0.0739187	0.0475397	0.0623922	0.152344	0.0405397	0.167195	0.0838424	0.0329462	0.0924167	0.0689268	0.072023	0.0462815	0.206786	0.166076	0.0393333	0.0711088	0.09925	0.0525152	0	0.0329462	0.198333	0.077358	0.107569	0	0.0678966	0.157976	0.16234	0.294481	0.0849444	0.116338	0.0494583	0	0.118735	0.0617778	0.12378	0.266797	0.109481	0.0940351	0.279127
TTCAGGACACTCAGAT-1_2	0.0892576	0.0593725	0.105844	0.0428152	0.0643729	0.0609241	0.0631914	0.0823529	0.207571	0	0.063907	0.0657094	0.0714099	0.0919524	0.0651494	0	0	0	0	0	0.0351627	0	0	0	0	0	0	0	0.0670373	0.0486374	0.0866291	0.0701301	0.0934311	0.0448824	0	0.0931938	0	0	0.0351919	0	0	0.0342754	0.0435902	0	0.12338	0	0.0622151	0.0802432	0.158932	0.0370843	0	0.0822979	0.23385	0.0926978	0.0768431	0.247525	0.100729	0.0684598	0	0	0.0827333	0.0724091	0	0.031046	0	0.0295196	0	0	0	0.0557411	0.0802917	0.106132	0.148617	0.154557	0.0287847	0.103654	0.0811641	0.159487	0.131243	0.106871	0.0910147	0.0810417	0.111176	0.0964197	0.0561389	0.0810417	0.0919524	0.0605758	0	0	0.0520655	0.15925	0.420233	0.221307	0	0	0	0.0403733	0	0.0681061	0.066025	0	0	0.140432	0.106611	0	0.137286	0	0.0698986	0.0856111	0.235094	0.0751111	0.0555833	0	0	0.0604537	0.0583416	0.0883549	0.0437407	0	0	0	0	0	0.0502018	0.0485965	0	0.118849	0	0.108755	0.167004	0	0.0484052	0.137564	0	0.0425217	0.0522063	0	0	0	0	0	0	0	0.156167	0.097649	0.136556	0.0654318	0.1469	0	0.211556	0	0	0	0	0.0341481	0	0.0823846	0.0506296	0.0919524	0	0.0405484	0	0	0.0629375	0.134429	0.0485965	0.101226	0.114889	0.0455982	0.0840833	0.0685109	0.0555833	0.207278	0.167556	0.137564	0.117413	0.149444	0	0.0586222	0.0846022	0	0	0	0.589716	0.084029	0.0528788	0.106094	0.0775667	0.0406481	0.0714483	0.139599	0.0506296	0.0816765	0.167143	0	0.0979216	0.41362	0.497276	0.0434844	0	0	0	0.0916667	0.0857101	0.10818	0.136556	0.0414839	0.107449	0.037886	0.113846	0.0769091	0.0914593	0.0736222	0.0645333	0.0637778	0	0	0.0809167	0	0.047125	0.0529878	0	0	0.0586222	0	0	0.0468	0.0899804	0.0331867	0	0	0	0.0362963	0.0891497	0.102558	0.057053	0	0.108711	0.10412	0	0	0.0726296	0.0493095	0.0938217	0.0857404	0.113167	0.0705476	0	0	0	0	0.0979333	0.136381	0.0879298	0.0951132	0.101462	0.0719094	0.157255	0	0.114135	0	0	0.0458841	0.149444	0.149444	0.0828261	0.0810417	0.0662564	0.0711111	0.0621429	0	0.0393021	0	0.0605758	0	0.0462917	0	0	0.102057	0.17276	0	0.104038	0.0925926	0.109273	0.066	0.192307	0.0597172	0	0.0507124	0.103631	0.043543	0.1469	0.0862133	0.0549259	0.0775556	0.0980325	0.0878655	0.0406481	0.0769091	0.0555833	0	0	0	0	0	0.0303118	0	0.113167	0	0	0.0662564	0	0	0	0.1675	0	0.0592206	0.48703	0.0666444	0.0330508	0.0719462	0.120663	0.162586	0	0	0	0.065558	0.0925926	0.0839333	0	0	0	0	0.0444074	0	0.0286884	0	0	0	0.042622	0.0289267	0	0	0.157515	0.149444	0.120641	0.218619	0.0310205	0.081488	0.236818	0.129655	0.0790862	0.128432	0.136448	0.11176	0.0888933	0.115743	0.12542	0.107643	0.11914	0.0844037	0.223883	0.08233	0.125388	0.110967	0.122837	0.098866	0.0993499	0.128362	0.102269	0.0681934	0.117405	0.0979269	0.100099	0.120355	0.13039	0.111251	0.0915333	0.0912441	0.0890372	0.114432	0.0869031	0.133512	0.0841375	0.11176	0.121913	0.102379	0.1397	0.0978961	0.107724	0.0971957	0.152033	0.133867	0.103317	0.0877933	0.101565	0.120842	0.116252	0.103532	0.110201	0	0.0640227	0	0	0	0.0339028	0.13409	0.06665	0.070947	0.0553086	0	0.0647186	0.0790167	0.0615667	0.0693	0.344011	0.216823	0.0443542	0	0.102391	0	0.0325513	0.0972066	0.133389	0.0391404	0	0.0919524	0.04152	0.0452063	0.0546571	0.04152	0.134152	0.0566162	0	0.40513	0	0	0.217514	0.0699712	0.0810228	0.320542	0.116531	0.119952	0.0985439	0.0592477	0.0547895	0.0875161	0.114165	0.0407602	0.0662564	0.0647009	0.0839394	0	0	0.0553021	0.0551803	0	0.137357	0.0931365	0.0567843	0.0911667	0.11565	0.0753039	0	0.156167	0.0561389	0	0.0502018	0.0605758	0.117619	0.0553021	0.0730943	0.0587514	0.0829937	0.190469	0.0804531	0.121483	0.0516603	0.149444	0.0493095	0.0679099	0	0	0.0616444	0.0297475	0.0715784	0.438559	0.201328	0	0	0.0998926	0.156315	0.0956471	0.268349	0	0.239807	0.31809	0.0910968	0	0	0.0327273	0.0583843	0.0570857	0.0911905	0.0859307	0.15988	0.0539125	0.207923	0.248719	0.20938	0.356915	0.426449	0.354832	0.287178	0.129761	0.143474	0.19623	0.0974174	0.158256	0.173594	0.327077	0.112898	0.134425	0.131804	0.13005	0.159155	0.238343	0.186434	0.158282	0.228406	0.147055	0.182289	0.0950675	0.097702	0	0.0926483	0	0	0.388263	0.0496875	0.0919524	0.0331867	0	0.078746	0	0.0637851	0.0413889	0.0608602	0.04772	0.0583684	0	0	0.0356212	0.0752339	0	0.167376	0	0	0.0979628	0.0516603	0	0	0	0	0	0	0	0.0927602	0	0.0423725	0.0650078	0	0.153602	0.0695697	0	0.124298	0.074439	0.0833333	0.073637	0	0.11334	0.0356212	0.0582177	0.0553021	0.0619091	0.314333	0	0.0810417	0.038642	0.0921911	0	0.0372414	0.0444643	0.181212	0	0	0.122072	0.0443542	0	0.176426	0.0466444	0.100361	0.139552	0.0726296	0.0817368	0.0634275
TACATTCTCCCATAGA-1_2	0.111538	0.0542647	0.0876414	0.0733696	0.0700693	0.0693828	0.0758746	0.067719	0.0974286	0.0931333	0.0994574	0.0340855	0	0	0.0323678	0.0370857	0.0708333	0.0437589	0	0.100699	0.0766786	0.080851	0	0.0351042	0	0.0928615	0.0299123	0.0477083	0.077	0.0373407	0.133266	0.102376	0.0957644	0.0297647	0	0.0334264	0.0613333	0	0.110848	0.0858333	0.0732778	0	0.213869	0	0.0302222	0	0.0406667	0.0371802	0.0658644	0.0673614	0	0.101593	0.0636667	0.0625244	0.100196	0.0505833	0.0464627	0.126152	0.121217	0.0455062	0.045125	0	0.0559487	0	0	0	0.0319333	0	0	0.0713191	0.0675833	0.1484	0.149661	0.0976107	0.0713333	0.0859412	0.0669444	0.181932	0.144839	0.067781	0.0814465	0	0.240176	0.121546	0	0	0.269476	0.173545	0.140714	0	0.259399	0.144159	0.43462	0.214406	0	0	0.140889	0.0440533	0	0.0756591	0.0788542	0.22619	0.0974286	0.141054	0.160111	0.102815	0.0974286	0.0891852	0.0849855	0.135593	0.268222	0.0751111	0.116625	0	0.0768889	0.09325	0.109716	0.116094	0.0927037	0	0	0.0396049	0.113	0.115	0.036886	0	0	0.118541	0	0.134839	0.190157	0	0.0615033	0.119641	0.113	0.0777101	0.0522063	0	0.0858333	0	0	0	0	0	0.140889	0.117115	0.140889	0.0951136	0.236867	0	0	0	0	0	0	0.0552593	0	0.0373407	0	0	0	0.0530968	0.121333	0	0.109417	0.121333	0	0.0929498	0.100686	0.0592329	0.0593333	0.10773	0.106854	0.128944	0.104889	0.0682564	0.078254	0.113	0	0.153822	0.0852258	0	0.0414133	0	0.602095	0	0.0716061	0.0965752	0.0900133	0	0.0962299	0.123245	0.201463	0.0788529	0.154086	0	0.0748627	0.428408	0.509824	0	0	0	0	0.1366	0.0914493	0.131638	0.113	0.0996559	0.133476	0.0737105	0.149787	0.0852727	0.119333	0.06075	0.14486	0.128867	0.0487778	0.186407	0.0858056	0.1265	0.105111	0	0.0647556	0.0593333	0.134267	0	0.0634483	0.0481	0.0839216	0.04532	0	0	0	0.0302222	0.108145	0.11988	0.0709015	0	0.0694737	0.03472	0	0	0.106333	0.140333	0.0667674	0.0875614	0.19025	0.0520476	0.0520476	0	0	0	0.0460267	0.136311	0	0.0740629	0.0815606	0.0907862	0.0446275	0	0.0934923	0.064	0.161204	0.158101	0.113	0	0.105986	0.0858333	0.0682564	0.138556	0.119952	0	0.0834167	0	0.0881515	0	0.107861	0	0	0.0623619	0.180101	0	0.120453	0	0.0636818	0.116625	0.213366	0.0853636	0	0.063817	0.127769	0.0643656	0.0698	0.107073	0.0427778	0	0.0890488	0.0734386	0	0.0792727	0.04675	0	0	0	0	0	0.0631075	0.151889	0.35725	0.115	0	0	0	0	0.0514	0.160111	0	0.090598	0.50517	0.0886037	0.0351469	0.0982769	0.165105	0.201171	0	0	0	0.112964	0.0768889	0.0698	0	0	0	0	0	0	0	0.0300541	0	0	0.0772351	0.07974	0	0	0.0640606	0.113	0.0553846	0.0974286	0.0701077	0.0768918	0.228086	0.0904229	0.0819536	0.107308	0.112625	0.0935755	0.109567	0.107526	0.115522	0.104599	0.108467	0.0801943	0.151633	0.0855771	0.0990514	0.116512	0.117182	0.0913819	0.100637	0.11712	0.0774781	0.0778446	0.0869816	0.0905901	0.0909489	0.126902	0.11269	0.0994308	0.0903624	0.0966178	0.0810914	0.0955561	0.0852466	0.104373	0.104952	0.0924484	0.103263	0.101171	0.11009	0.104077	0.0814269	0.121158	0.115873	0.0982421	0.104057	0.0835283	0.103062	0.102625	0.104776	0.102172	0.100809	0.0359394	0.103871	0.14281	0	0.155417	0	0.131942	0.0297	0.0659848	0.0581481	0.0536042	0.06871	0.0835333	0.0512333	0	0.345986	0.217309	0.04675	0	0.14958	0.0363768	0.0854103	0.100609	0.128944	0	0.230714	0.0974286	0	0	0	0.0464	0.0640606	0	0	0.392854	0.0974286	0.0768889	0.199479	0.0885267	0.0998995	0.19025	0.0827528	0	0.0709123	0.0784955	0.0851228	0.0530968	0.120549	0.0479766	0.0553846	0.0656923	0.0640606	0	0	0.0520833	0.0687705	0	0.148883	0.067004	0.0552157	0.0783333	0.0481	0.0945098	0	0.140889	0.0593333	0	0	0	0.0974286	0.0520833	0.0425409	0	0.0692447	0.172329	0.0444896	0.113172	0.0359551	0	0.0520476	0.0300541	0.1851	0	0.0593556	0.0309091	0.0692908	0.433633	0.197522	0	0	0.1174	0.109118	0.0748627	0.261532	0.0384924	0.238365	0.307525	0.106561	0.05615	0.156035	0.0295152	0.0732	0.0993095	0.0485281	0.0943463	0.153298	0.0639167	0.238022	0.279928	0.231828	0.336847	0.457444	0.256572	0.312612	0.159454	0.159197	0.241212	0.0991232	0.18119	0.242148	0.313517	0.107214	0.133775	0.1325	0.132547	0.172227	0.272257	0.210633	0.213088	0.250409	0.177756	0.205124	0.115053	0.106534	0	0.0952451	0	0	0.394351	0	0.121333	0	0	0.0535159	0.0520741	0.0579449	0.0703056	0.0875699	0.08084	0.127807	0	0	0.149409	0.150766	0.125542	0.202858	0.0792727	0	0.13029	0.0950449	0.0499649	0	0	0	0.0499649	0	0.0626905	0.0999472	0.0295714	0	0.0972455	0	0.130683	0.0545515	0.0315484	0.0626905	0.0622114	0.0655287	0.0629185	0	0.133032	0	0.0492585	0.0666667	0.065097	0.216762	0.0315484	0.118958	0.0801605	0.0821283	0	0.0744023	0.162405	0.182246	0	0.0845833	0.135917	0.122021	0	0.195059	0.0647556	0.0886314	0.16162	0.0768889	0.231105	0.248808
TTGCCTGGTTGCCATA-1_2	0.101288	0.0324657	0.0868629	0.0401551	0.057571	0.0596568	0.0851518	0.0869935	0	0.0985	0.0734186	0.0303333	0.042955	0	0	0.0507048	0.0747863	0.0299929	0.0300714	0.0650944	0.0575754	0.0763894	0.03556	0.0642708	0	0.0721385	0.0304649	0.0675076	0.135752	0.040011	0.161701	0.116789	0.117836	0.0301765	0.0435	0.0559302	0.0619375	0.0768636	0.114687	0	0.0610833	0.0299783	0.169842	0.0443566	0	0	0.0414624	0.0375135	0.072161	0.070755	0.0543611	0.127558	0.0457439	0.0359733	0.119533	0.0342	0.0486941	0.0946264	0.144117	0	0.0349458	0	0.0560833	0	0	0	0	0	0	0.0456596	0.0377208	0.118409	0.146854	0.0724609	0.116111	0.0516078	0.0569924	0.180669	0.150208	0.0792048	0.0713962	0	0.0606667	0.12495	0	0	0.123143	0.0804242	0	0	0.143643	0.10528	0.423501	0.216232	0.0719	0	0.160833	0.03556	0	0.0613106	0.0713833	0.132143	0.123143	0.0572072	0.158444	0	0.198857	0.0981296	0.0796957	0.239926	0.26474	0.036375	0.118958	0	0.25	0.0690833	0.101926	0.116675	0.0852222	0	0	0.0341852	0	0.0610833	0.0544386	0	0	0.09626	0	0.0984271	0.183579	0	0.0603137	0.057	0	0.0372899	0.0666667	0.0884583	0	0	0	0	0.0820556	0.0888485	0.1165	0.113724	0.143	0.0870909	0.424667	0	0	0.100429	0	0.100033	0	0.0308056	0	0.0451429	0.0439444	0	0	0.0544516	0.123143	0	0.101062	0.100429	0	0.0698196	0.0846048	0.0428767	0.199361	0.112487	0.091125	0.0610833	0.0506	0.057	0	0	0	0.0654	0.0461398	0	0	0.0878	0.603957	0.0299783	0.0699697	0.109466	0.118287	0.0527778	0.122989	0.107971	0.299574	0.0312647	0.140333	0	0	0.433068	0.514536	0.0317656	0	0	0.1165	0	0.101587	0.148507	0	0.123559	0.128133	0.0781842	0.142352	0.0659697	0.127426	0.0656	0.169667	0.115622	0.111778	0.201407	0.196889	0.126625	0.036375	0.0506789	0	0	0.131689	0	0.033092	0.0407833	0.0552157	0.13912	0.218515	0	0.144569	0.0308056	0.120986	0.126793	0.0299924	0	0.0786667	0.03556	0	0	0.103889	0.129976	0.035876	0.0646667	0	0.0649048	0	0	0	0	0	0.119698	0	0.0563333	0.0681477	0.109076	0.0957451	0.112556	0.107084	0.0535476	0.0991852	0.110478	0.1165	0.1165	0.0482319	0	0.057	0	0	0	0.0583646	0	0.148788	0	0.0937917	0.1165	0	0.031019	0.171473	0	0.123623	0	0.144265	0.0668125	0.226738	0.0941818	0	0.0571961	0.130394	0.0869677	0.0878	0.0880933	0.0439444	0.0610833	0.0530813	0.10314	0	0	0.0480625	0	0.0458627	0	0	0	0.0409892	0	0.12425	0.0884583	0	0.057	0	0	0.0407833	0	0	0.0917157	0.516687	0.108711	0.0867571	0.107618	0.182759	0.215928	0.0649048	0.143	0	0.156174	0	0	0	0.0659697	0	0.468444	0	0	0.0348043	0.0752072	0	0.0439444	0.124741	0.114707	0	0	0.0804242	0.143	0	0	0.107605	0	0.207678	0.0880249	0.0891294	0.109723	0.101841	0.0869353	0.0928417	0.0938093	0.100204	0.102305	0.0980583	0.0896365	0.133223	0.0814826	0.0938093	0.0872338	0.102771	0.0771859	0.0976982	0.0923214	0.0769091	0.0799275	0.0845762	0.0899439	0.0822257	0.131832	0.10325	0.110164	0.0989128	0.0897407	0.0967343	0.0865051	0.0830153	0.0990995	0.0949107	0.0930998	0.105472	0.0817638	0.0857117	0.0889531	0.0895731	0.0814826	0.114087	0.109844	0.0870033	0.0825533	0.0937783	0.0883383	0.0936617	0.0974312	0.0998905	0.0715303	0.0456515	0.100429	0	0.0610833	0	0.12506	0	0.0524886	0.0341852	0.0300208	0.0470779	0.0455458	0.0503061	0.0407833	0.334064	0.227863	0.0665833	0.0659697	0.0672464	0	0.0348333	0.0881818	0.0610833	0.0506316	0.100429	0	0	0	0	0.0301133	0.0906667	0	0	0.388959	0	0	0.210757	0.0711605	0.0459178	0.108333	0.059551	0	0.0651842	0.0451036	0.0422632	0.0869355	0.132596	0.0549298	0.122231	0.0471111	0	0	0	0	0.0451967	0	0.124368	0.0571847	0.0312647	0.0696364	0.0407833	0.0312647	0	0.1165	0	0	0.0485965	0.0659697	0	0.0583646	0.0433333	0	0.0673038	0.173222	0.0317656	0.07195	0.0465577	0	0.0649048	0.0535405	0.0719	0	0	0.0405859	0.0590327	0.434836	0.19387	0.0674848	0	0.134817	0.0869396	0.0764706	0.272049	0	0.252324	0.304599	0.0785323	0	0.138158	0	0.0460824	0.183219	0.0363463	0.12816	0.13162	0.0455458	0.287744	0.31571	0.28445	0.320899	0.488089	0.209557	0.359557	0.18191	0.215244	0.279961	0.0901014	0.224352	0.204655	0.296644	0.107605	0.130415	0.132641	0.131554	0.159977	0.252045	0.192176	0.179489	0.24686	0.216705	0.27214	0.0945787	0.0995438	0	0.0989314	0	0	0.383136	0.0318646	0	0	0.0768986	0.0392183	0	0	0.036375	0.0373548	0.03556	0.0902105	0	0	0.187121	0.162661	0.119917	0.212399	0	0	0.153502	0.0435	0	0	0	0.0506	0.0422632	0.0884583	0.0638929	0.0947033	0.0502619	0.0458627	0.163571	0.0828571	0.134618	0.042597	0	0.0885	0.0912927	0.033092	0.0299778	0	0.119377	0	0.0492585	0.0388021	0.0961697	0.100429	0.0414624	0.0884583	0.070679	0.0963947	0	0.128092	0.0769167	0.202288	0	0.0610833	0.135619	0.058	0	0.178539	0.0506	0.0855569	0.12423	0.113259	0.155053	0.0965326
CTCCTCCGTGTCATTG-1_2	0.0666894	0.0322598	0.0651498	0.0749373	0.0718647	0.0509637	0.0929043	0.135157	0	0.099	0.0838605	0	0.0368243	0	0	0.0613714	0.072551	0.0673617	0.0297381	0.0681239	0.049496	0.0813285	0	0.0810208	0	0.0579134	0.0478596	0.0693295	0.134584	0.0757729	0.187336	0.119545	0.157729	0.029902	0.0299808	0.0520233	0.158479	0.121712	0.117576	0	0.0725833	0.0329783	0.159978	0	0	0	0.0404301	0.0462027	0.0588842	0.0556145	0.0304167	0.119449	0.0434634	0.0459911	0.108508	0.04675	0	0.0679684	0.143483	0	0.0366708	0	0.0559936	0	0	0	0.0321667	0	0	0.0404716	0.0469042	0.124418	0.138929	0.0623512	0.103181	0.0514575	0.0550455	0.174576	0.145601	0.0660952	0.0585996	0	0.166176	0.134733	0	0	0	0	0	0	0.154363	0.118182	0.425984	0.213533	0.0705	0	0.1395	0.035	0	0.0296742	0.0543375	0.0984286	0.12919	0.0618378	0.1395	0.0776667	0.363476	0.180222	0.116406	0.191556	0.267171	0.0357917	0.115646	0	0.204296	0.117694	0.133642	0.126925	0.125037	0	0	0	0	0.0778611	0.0366579	0	0	0.107187	0	0.0992344	0.190243	0	0.0515817	0	0	0.0847536	0.0560635	0	0	0.0469722	0	0	0	0	0	0.122119	0.1395	0.0915833	0.3376	0	0	0.12919	0	0.102633	0	0.0304167	0	0.0390879	0	0	0.139879	0.0916237	0.256381	0	0.102833	0	0	0.0981461	0.1087	0.0332466	0.0866944	0.117238	0.106146	0.0806944	0.0662889	0	0.0506825	0.155722	0	0.0496667	0.0312204	0	0	0.233367	0.606358	0.0296739	0.114727	0.134449	0.118987	0.104593	0.121517	0.122905	0.161981	0.0381863	0.151586	0	0.0381863	0.439053	0.518001	0.0420937	0	0.0317742	0	0.0954333	0.0845362	0.149596	0.114167	0.136032	0.153347	0.12807	0.167518	0.064697	0.110756	0.0691389	0.212087	0.0496667	0.0608426	0.204296	0.157722	0	0.0639167	0.0435872	0	0	0.0640222	0	0	0.0814333	0	0.140827	0.243848	0	0.200667	0.0560926	0.125011	0.12626	0.0660227	0.1395	0.0783509	0	0	0	0.169556	0.111619	0.0296977	0.0650211	0.0867083	0.0679286	0	0	0	0	0	0.136726	0	0.0606038	0.0644583	0.0916703	0	0.187852	0.111678	0.0525476	0	0.0768696	0.268222	0	0.066029	0	0.0676154	0.0778611	0.138071	0	0.05925	0	0.0873636	0	0.0750972	0	0	0	0.175066	0	0.113693	0.0776667	0.126992	0.151354	0.230914	0.0801616	0	0.0790915	0.126671	0.0713763	0	0.0882767	0.0945185	0	0.0462602	0.107053	0.0926296	0	0.119604	0	0.114471	0	0	0	0.0366774	0	0.2385	0.0867083	0	0	0	0	0.0400833	0	0.0920333	0.0883186	0.503349	0.0746074	0.0895198	0.109603	0.1609	0.207575	0.111619	0.1395	0	0.126964	0	0	0	0	0	0.313389	0.0336667	0	0.0329783	0.0302432	0	0	0.114723	0.109207	0	0	0.220818	0.262556	0	0	0.0927744	0.0678127	0.208323	0.0811708	0.0883284	0.101985	0.134468	0.0936186	0.10813	0.0916866	0.108156	0.102896	0.09958	0.069392	0.128791	0.095529	0.0994743	0.084529	0.117362	0.0837236	0.110305	0.0931641	0.0766616	0.0717824	0.0885159	0.089682	0.100162	0.126587	0.105791	0.100224	0.0918855	0.100231	0.0924044	0.085602	0.0862245	0.0973566	0.0968694	0.0939915	0.121074	0.0927286	0.0846333	0.10758	0.10181	0.0816119	0.144655	0.0986915	0.100925	0.0904267	0.0994433	0.092927	0.110401	0.0937347	0.0856003	0.0484697	0.0484697	0.120143	0	0.0725833	0	0.148285	0.029875	0.0460682	0	0.0328958	0.0589004	0.0432083	0.0608788	0.0400833	0.336541	0.213329	0.108771	0	0.0432899	0.0366812	0.123872	0.0793003	0	0.0495263	0.120143	0.0984286	0.0433333	0	0.0735333	0.06114	0.064697	0.0311212	0	0.384065	0.0984286	0.0776667	0.197368	0.0562016	0.0660183	0.113625	0.070195	0.0525476	0.0605409	0.066982	0	0.110043	0.134318	0	0	0.0839231	0.064697	0.0984286	0	0	0.0310656	0.0705588	0.124417	0.0550884	0.0507059	0.0683636	0	0.0768922	0	0.114167	0.0599167	0	0	0.064697	0	0	0.0682767	0	0.0799852	0.178614	0.0315469	0.0733222	0.0737179	0	0	0	0.0857	0	0.0371667	0.0612424	0.0723268	0.432867	0.191147	0.0638106	0	0.129614	0.0855381	0.0778922	0.280231	0	0.255018	0.30247	0.0833763	0	0.0570877	0.0296742	0.0685569	0.120976	0.051632	0.120784	0.123285	0.0478	0.279315	0.307387	0.279398	0.315599	0.485384	0.207775	0.350877	0.178751	0.196261	0.278758	0.0869652	0.210706	0.196927	0.289498	0.105411	0.122265	0.132239	0.128177	0.168754	0.244555	0.187653	0.172859	0.240296	0.225472	0.263713	0.112765	0.0739143	0	0.0977782	0.0528596	0	0.387651	0.0361771	0	0.035	0.0487971	0.0392897	0.126611	0	0.098375	0.041129	0.09508	0.0850526	0	0	0.105955	0.126953	0.22125	0.205632	0.064697	0	0.126994	0.0588654	0.120579	0	0	0.0598	0.120579	0	0	0.0387683	0.0297381	0.0450392	0.125222	0.0520794	0.142841	0.0424697	0	0.116286	0.0917886	0	0.0596667	0.0525476	0.105285	0	0.0604286	0.0314271	0.12357	0	0.0664946	0	0.0792716	0.0856179	0	0.0877586	0.111988	0.198104	0.0776667	0	0.125687	0	0.122958	0.153098	0	0.104522	0.130584	0.113259	0.208614	0.0956014
TCCTGCACAAACGAGC-1_2	0.102235	0.035049	0.0728987	0.0763135	0.0798779	0.0599802	0.0907789	0.104203	0.0027619	0.143533	0.0680543	0.0752564	0.0557432	0.0027619	0.0343908	0.0596286	0.0939745	0.0155603	0.0349127	0.077767	0.0508651	0.088633	0.00821333	0.0353681	0.0105	0.0826104	0.0362368	0.040447	0.0881242	0.0547106	0.148279	0.104352	0.104889	0.0442222	0.0777115	0.0307752	0.0656042	0.00724242	0.0788081	0	0.0624444	0.0152319	0.215421	0.0284574	0	0	0.041086	0.0468153	0.0535085	0.0655622	0.0586667	0.130348	0.0372846	0.0361244	0.1078	0.03395	0.0478235	0.128382	0.144333	0.034716	0.0544417	0	0.0518718	0	0	0	0.0376	0.03025	0.012614	0.0815816	0.0527833	0.139861	0.153324	0.062736	0.113361	0.0435163	0.0620581	0.187311	0.157294	0.0645476	0.0633983	0.0905	0.309569	0.122165	0.00411111	0.003	0.243	0.156697	0.00352381	0.0027619	0.209339	0.0915833	0.426705	0.213437	0.00353333	0.00255556	0.00255556	0.0738267	0.00325926	0.0720152	0.0878708	0.272571	0	0.0751081	0.160611	0.0804444	0.00352381	0.00655556	0.0501594	0.183833	0.268432	0.0826528	0.117604	0.00325926	0.111148	0.0590185	0.0883251	0.101453	0.0716049	0	0.00381818	0.00945679	0	0.141917	0.034807	0.0065614	0.073	0.107974	0	0.109667	0.183617	0	0.0650523	0	0	0.113464	0.0722937	0.003	0.003	0.00833333	0.00255556	0.00471429	0.0780278	0.0849394	0.00255556	0.103298	0.141333	0.0780303	0.3237	0	0	0.00352381	0	0.00353333	0.0027619	0.0592963	0.00756522	0.0382784	0.00625926	0	0.00381818	0.0108602	0.139667	0	0.108979	0	0	0.0661393	0.0821984	0.0595205	0.062	0.138399	0.101792	0.0628889	0.107911	0.00482051	0.0410159	0.119222	0	0.131289	0.0652581	0.00353333	0.10564	0	0.603959	0.0153478	0.10553	0.0820153	0.0831933	0.00596296	0.11454	0.10083	0.250926	0.0598725	0.138487	0	0.0325294	0.439309	0.518743	0.0322708	0.00325926	0.0325806	0	0.0735333	0.0767174	0.139283	0.118333	0.123957	0.139385	0.0637018	0.156516	0.0888182	0.106163	0.0599778	0.15898	0.126844	0.0760833	0.112111	0.08575	0.126958	0.0464028	0.048844	0.098	0.005	0.118156	0	0.0583448	0.00686667	0.112922	0.0804933	0.08	0	0.0552549	0.0801111	0.0988118	0.113094	0.0704545	0.00255556	0.101211	0.0759067	0	0	0.0804444	0.125214	0.0375659	0.0624	0.23525	0.00471429	0.00471429	0.00255556	0	0.0027619	0.04216	0.134157	0.0062807	0.0313459	0.0536515	0.10637	0.0477647	0.0957778	0.10902	0.00471429	0.114185	0.122696	0.118333	0.1635	0.092913	0.003	0.00482051	0.206194	0.177929	0	0.0624896	0.00325926	0.0795152	0	0.0477361	0	0	0.0358857	0.179138	0	0.131439	0.00325926	0.0788182	0.162479	0.236012	0.0579192	0	0.0493529	0.120459	0.0766452	0.0938333	0.0825	0.0911111	0.0845833	0.0617317	0.0782047	0.0448519	0.00430303	0.00566667	0	0.00627451	0	0	0	0.0412796	0.158389	0.0911667	0.207375	0	0.00482051	0	0.00325926	0.09965	0.00255556	0.0868	0.0995686	0.507629	0.080237	0.0638305	0.0796564	0.159711	0.21709	0.0684524	0.151278	0	0.0912391	0	0	0	0	0.00255556	0	0	0	0.0302174	0	0	0	0.0758452	0.0751333	0	0	0.131091	0.235889	0.00482051	0.00352381	0.0665641	0.0719622	0.185646	0.090932	0.0943217	0.0932687	0.117192	0.079874	0.112817	0.0956235	0.11771	0.111733	0.110213	0.0787002	0.123604	0.0785755	0.100899	0.115139	0.104307	0.0836131	0.0881725	0.0851795	0.0774276	0.0860104	0.0771692	0.0961701	0.0887972	0.106662	0.117142	0.0870393	0.0970325	0.0953367	0.0978613	0.0981003	0.0871548	0.0929403	0.110397	0.102156	0.0985193	0.103008	0.10195	0.105524	0.088335	0.0875439	0.10737	0.0903648	0.079645	0.098775	0.0899	0.0953317	0.103308	0.113498	0.0946136	0.0335	0.0536667	0.122476	0.0103441	0.0735	0.00833333	0.143386	0.0381	0.0453333	0.0353827	0.0333472	0.0758398	0.0742708	0.0648818	0.0418667	0.33198	0.218098	0.0580417	0.00381818	0.0389275	0.0509855	0.0683077	0.0673113	0.00455556	0.0506667	0.0027619	0.102762	0.0169733	0.00692063	0.0714857	0.03076	0	0.0109899	0.0674545	0.386317	0.102	0.0804444	0.207405	0.0574609	0.104799	0.218625	0.0540454	0.00471429	0.0653596	0.0487477	0.0062807	0.0332688	0.130371	0.019883	0.00523077	0.0568162	0	0.00352381	0	0.032375	0.0711311	0.0322157	0.132734	0.0686024	0.0322157	0.0502273	0.0424	0.0325294	0	0.00255556	0.0624444	0.00325926	0.0311754	0.00430303	0	0.0814375	0.0183396	0.0196949	0.0767046	0.178905	0.0323542	0.0836667	0.0311795	0.00433333	0	0	0.0868	0	0.0591852	0.0579192	0.0739085	0.429643	0.185621	0.0510076	0	0.11486	0.0978583	0.0636667	0.266219	0.0477917	0.244276	0.306974	0.0920502	0.0557667	0.106351	0.0496515	0.0493176	0.105386	0.0580043	0.0999957	0.159673	0.0529833	0.252222	0.285167	0.252835	0.32644	0.463343	0.214781	0.31742	0.164579	0.17609	0.246773	0.111948	0.192347	0.25838	0.311106	0.123941	0.138245	0.134345	0.139604	0.193549	0.282732	0.232249	0.224295	0.26257	0.201635	0.225686	0.135808	0.0964171	0	0.0904902	0.050386	0.0200874	0.392204	0.011	0.00352381	0.00842667	0.0444638	0.0364444	0.00625926	0.0479614	0.0477361	0.0378925	0.04568	0.0439649	0.00385185	0.0066	0.157106	0.131696	0.124792	0.206133	0	0.00411111	0.131252	0.0671731	0.00684211	0	0	0.00573333	0.0560526	0.0905	0.107524	0.0591057	0.0305873	0.0471373	0.136173	0.0473333	0.138515	0.0494485	0.0325806	0.0597619	0.0310569	0.0404713	0.0151407	0.00471429	0.128984	0.00724242	0.0450068	0.0698542	0.0798909	0.123238	0.0555054	0.120542	0.104704	0.0830851	0.0027619	0.139345	0.0788214	0.186069	0.0816296	0.00455556	0.13189	0.110771	0	0.164309	0.111178	0.0789255	0.158303	0.104963	0.142316	0.244199
GAACACTGTCCGGTGT-1_2	0.0724242	0	0.0781688	0.0833036	0.0672541	0.0581122	0.0817624	0.0734575	0	0	0.0535116	0.0319402	0	0	0	0.122371	0.0826588	0	0	0.0677286	0.0587579	0.0888526	0.0449867	0.0356667	0	0.0495368	0.098193	0.0690682	0.0889938	0.0382601	0.183967	0.102825	0.08416	0.0314052	0.121949	0	0.1595	0	0.0653434	0.122333	0	0	0.223027	0.0370736	0	0	0.0416237	0.0477387	0.0537825	0.0454458	0.0569815	0.107385	0.0361667	0	0.0957237	0	0.0368431	0.195098	0.1039	0.0315864	0.0720042	0	0.056485	0	0	0	0	0	0	0.0995355	0.0749125	0.239734	0.168004	0.0559955	0.098625	0.050598	0.0560253	0.180807	0.172118	0.0587929	0	0.0962917	0.272059	0.107084	0	0	0.139143	0.0906061	0.109381	0	0.199268	0.0900227	0.425121	0.211894	0.0781667	0	0.126944	0.0681333	0	0.0855758	0.106862	0.272476	0.109381	0.0621351	0.159556	0.100407	0.109381	0	0.0901594	0.14337	0.275733	0.0461944	0.0662708	0	0.267444	0.060537	0.0762263	0.106586	0.0738272	0	0	0.0429136	0.281056	0.154028	0.032114	0	0	0.107754	0	0.0589375	0.180018	0	0.0461438	0	0	0.0400145	0.0494603	0	0	0	0	0	0	0	0	0.108684	0	0.0747121	0.250867	0	0	0.109381	0	0	0.109381	0.0844167	0	0	0	0	0	0.0584946	0.109381	0	0.109771	0	0.0455614	0.0768516	0.0894937	0.0572603	0.0769722	0.12344	0	0.0663056	0.104889	0.0751282	0	0	0	0.130889	0.0657849	0	0.0380667	0	0.605883	0.0313406	0.0695152	0.101558	0.0674533	0.0582963	0.0693103	0.104232	0.307389	0.0603039	0.14361	0	0	0.43872	0.519403	0.0358021	0	0	0.252222	0	0.0567971	0.144194	0.126944	0.0973548	0.128738	0.100307	0.164143	0	0.132507	0.0447222	0.205393	0.0678222	0.0588611	0.299815	0.0849444	0.125792	0.0389861	0	0	0	0.170733	0	0	0	0.0570784	0.0750533	0.0716667	0	0.049549	0.0808611	0.0821293	0.112593	0.108023	0	0.124868	0.11024	0	0	0.105407	0.138952	0.0559612	0.0857684	0.125333	0.0580238	0.0580238	0.148278	0	0.109381	0	0.143118	0	0	0.0580455	0.0874167	0.049549	0	0.126629	0	0.153667	0.123159	0	0.148278	0.0883623	0	0	0	0.0580238	0	0.0862083	0.100407	0.0716667	0	0.0389861	0	0	0	0.17911	0	0.117883	0	0.0906591	0.0655417	0.237654	0	0	0.0651373	0.113386	0.0362634	0.0909667	0.0897067	0.130944	0.216667	0.0996748	0.0604737	0	0	0	0	0.049549	0	0	0	0.0405591	0.148278	0	0	0	0	0	0.183926	0.174867	0.126944	0	0.071902	0.505135	0.109993	0.106582	0.0804923	0.158592	0.197306	0.0580238	0.126944	0	0.144659	0.272444	0.2458	0	0.0716667	0	0.273556	0	0	0	0	0	0	0.103676	0.118027	0	0	0.0716667	0.126944	0.0751282	0.134095	0.111123	0.0727423	0.155099	0.0778856	0.090602	0.106422	0.124103	0.0947164	0.109567	0.0947546	0.0910149	0.0848889	0.100797	0.0914623	0.103714	0.0747828	0.0948607	0.090602	0.0984942	0.0950134	0.0832985	0.0772991	0.077702	0.0802418	0.0741977	0.094034	0.0806067	0.103283	0.0992429	0.103195	0.0768872	0.0904478	0.0861963	0.0908895	0.0745085	0.0825987	0.118945	0.0960914	0.090593	0.0884171	0.0939217	0.11504	0.0990918	0.100199	0.103233	0.0816252	0.0826467	0.0828717	0.0905017	0.0903781	0.102677	0.105934	0.0878358	0.0314167	0.150636	0.142048	0.199097	0.0853611	0.0703056	0.142962	0.085375	0.162678	0.0643457	0.158215	0.0448571	0.0775167	0.0518939	0	0.335699	0.209985	0.0519792	0	0.149188	0.126232	0.0372436	0.14892	0.0663056	0	0.127667	0	0.128167	0.28581	0	0.0313667	0	0.0684646	0.0716667	0.393406	0.109381	0.0861852	0.201237	0.0468066	0.092274	0.211875	0.0711678	0	0.0589649	0.0666937	0	0	0.107396	0.0352865	0.0716667	0.0827821	0	0.127667	0.331333	0	0.0603825	0	0.13208	0.0799639	0.0773235	0.0753333	0.127733	0.0331078	0	0	0.0663056	0.0861852	0.032114	0	0	0.0613125	0	0.13491	0.115574	0.190467	0.127193	0.0894556	0.0772821	0	0	0	0.101033	0	0.163252	0.0334444	0.125046	0.435369	0.204058	0.0314167	0	0.129872	0.0916063	0.112127	0.269424	0.0397652	0.246127	0.297733	0.118855	0.0543333	0.224404	0.153909	0.0391451	0.118457	0.0577316	0.0939264	0.173674	0.045125	0.251577	0.274765	0.237581	0.321082	0.454898	0.211118	0.315413	0.152551	0.175149	0.23879	0.115648	0.195399	0.256599	0.304449	0.131834	0.13711	0.135756	0.140974	0.193736	0.307303	0.256438	0.240986	0.274359	0.179858	0.211305	0.132213	0.0931788	0	0.0935674	0	0	0.385773	0	0.109381	0	0.0475362	0.0455635	0.0891852	0.0648485	0.0703056	0.0342473	0.142827	0.0455614	0	0	0.123182	0.141731	0.12425	0.213061	0	0	0.14282	0.0818205	0.0851228	0	0	0	0.0851228	0	0.100286	0.0876626	0.0494603	0	0.114935	0.0506984	0.123662	0.0648303	0.0383763	0.120952	0.0756748	0.0974713	0.0313704	0.145286	0.154552	0.0469848	0.0528231	0.0680937	0.0992121	0	0.0584946	0.316208	0.110815	0	0	0.0771034	0.139107	0.161308	0.253222	0.128944	0.122869	0.065	0	0.204157	0	0.0851294	0.204413	0.111037	0.205526	0.283902
TCTACATAGCAGGCAT-1_2	0.0912955	0.0459657	0.086597	0.0855149	0.0740792	0.0616535	0.0884026	0.0579608	0	0	0.13038	0.0772564	0.0547973	0	0.0437011	0.124333	0.0710882	0	0	0.0668201	0.0680714	0.0903846	0.0442	0.0345208	0	0.0466147	0.0347105	0.0369773	0.0919275	0.0393443	0.148	0.11499	0.0852178	0.0333399	0.0497051	0.0357829	0.0615625	0	0.0834747	0.0900833	0.133028	0	0.17882	0	0	0	0.0391935	0.0460495	0.075096	0.0742369	0.0857593	0.132823	0.035561	0.0554533	0.117597	0	0.0362588	0.14879	0.145333	0.0521296	0.0651417	0	0.0616175	0	0	0	0.0380111	0	0.0347105	0.105762	0.05705	0.187208	0.162586	0.0713177	0.126438	0.0420033	0.0505227	0.196274	0.153672	0.0767571	0.0637065	0	0.251765	0.103309	0	0	0	0	0.142524	0	0.165815	0.0902273	0.428542	0.21292	0	0	0	0.0442	0	0.0701818	0.065825	0.260571	0	0.0768288	0.163667	0.0971481	0.231571	0.0559444	0.0772029	0.122667	0.259969	0.0808056	0.105438	0	0.111037	0.0701667	0.0754033	0.107914	0.0866667	0	0	0	0	0.120667	0	0	0	0.0940757	0	0.0960625	0.189795	0	0.0659216	0	0	0.0466812	0.0734762	0.115458	0	0	0.143389	0	0.0745278	0.0806364	0	0.118781	0.118667	0.0880985	0.2136	0	0	0.131286	0	0	0	0.0393333	0	0.0531429	0	0	0	0.0844839	0.102286	0	0.048875	0	0	0.0901826	0.105448	0.0480457	0	0.137803	0.111167	0	0.0613556	0	0.0471587	0	0	0.125333	0.0495269	0	0.114533	0	0.60102	0.0346739	0.0566288	0.0867647	0.0806133	0.0559444	0.0907126	0.114934	0.308259	0.0855882	0.149713	0	0.0360098	0.434766	0.514418	0.0351406	0	0	0	0	0.0559565	0.111895	0.118667	0.175075	0.1231	0.102158	0.157568	0.0856061	0.129919	0.120244	0.217573	0.065	0.0563056	0.212	0.08525	0.124708	0.0845417	0.0438012	0	0	0.133667	0	0	0	0.0615686	0.03608	0.0671515	0	0.0466275	0.0624815	0.0844921	0.111683	0.095803	0.118667	0.0987632	0.0832133	0	0	0.113481	0.0755714	0.0303256	0.0564667	0.249625	0	0	0	0	0	0	0.120605	0.0536316	0.0305786	0.0552386	0.0950652	0.0998627	0.0806667	0.1113	0.0544762	0.114704	0.0926667	0	0.164222	0.0806232	0	0	0	0	0	0.0322708	0	0	0	0.074625	0	0	0	0.170363	0	0.112661	0	0.0701818	0.207083	0.227387	0.0834141	0	0.0481765	0.112501	0.0771505	0.0986	0.0696333	0.100148	0.160361	0.0544472	0.0768421	0	0	0	0	0.0585686	0	0	0	0.0618387	0.118667	0.115458	0.115458	0	0	0	0.0971481	0.14305	0.118667	0	0.075299	0.503819	0.102593	0.052661	0.0704897	0.152322	0.199478	0.075381	0.167444	0	0.127543	0.103222	0.0935	0	0	0	0.166222	0	0	0.0334855	0	0	0	0.0908155	0.0841333	0	0	0.0671515	0	0	0	0.0734872	0.0759536	0.16685	0.0942637	0.101481	0.0888759	0.0931343	0.0863499	0.094045	0.101323	0.10327	0.0833731	0.115363	0.0858543	0.117172	0.0898259	0.0909668	0.106023	0.110116	0.0957119	0.112687	0.0896325	0.0818805	0.0844922	0.070804	0.0902772	0.092552	0.11955	0.124963	0.116566	0.0718667	0.11137	0.112137	0.111286	0.0935731	0.104964	0.0995464	0.0996633	0.103476	0.0972027	0.0895817	0.128965	0.0970731	0.0913897	0.115945	0.0943284	0.0863817	0.0903233	0.100582	0.101111	0.128866	0.107881	0.105186	0.0302879	0.0754545	0.102286	0.213645	0.120667	0	0.158915	0.11825	0.123352	0	0.176437	0.0930043	0.0545125	0.0568273	0	0.343623	0.21164	0.199042	0	0.0378551	0.0937391	0.0680385	0.137366	0.0621667	0.0429474	0.102286	0	0.13618	0.273857	0.0556857	0.06142	0	0.108061	0.0671515	0.396996	0.102286	0.0806667	0.20588	0.0823292	0.0965616	0.0900833	0.0749342	0	0.0732865	0.0772027	0	0	0.111987	0.0591754	0.0694103	0.0671197	0	0	0.317389	0.0369063	0.0454481	0.0566569	0.129285	0.056	0.0522941	0.0481364	0.0515833	0.0316471	0	0	0	0	0	0	0	0.0807812	0.0476541	0.154051	0.118213	0.207754	0.120083	0.0781667	0.0642564	0.143389	0	0	0.1434	0	0.149804	0.0577071	0.138569	0.441169	0.210877	0.0462424	0	0.11806	0.101029	0.0888725	0.265844	0.0392841	0.246135	0.30942	0.0924516	0.0414333	0.139474	0.0336591	0.0758157	0.132219	0.0674589	0.102838	0.144372	0.0475917	0.252324	0.282382	0.241324	0.339742	0.459226	0.23272	0.319682	0.163391	0.173459	0.246231	0.109355	0.208444	0.231075	0.320809	0.128371	0.1457	0.138717	0.158504	0.186372	0.285048	0.225885	0.20169	0.262427	0.188298	0.2242	0.115481	0.0942663	0	0.0994841	0	0	0.390966	0	0	0	0.0378551	0.044381	0	0.0528292	0.0369167	0.0628602	0.08336	0.0877018	0	0	0.0908636	0.141117	0.212458	0.186587	0	0	0.121071	0.0667308	0	0	0	0.0514667	0	0	0.107786	0.0648618	0.0359683	0.0879216	0.122894	0.0400952	0.130253	0.0695909	0.0374301	0.0591429	0	0.0577471	0.0302667	0.202905	0.119103	0	0.0362993	0.0605521	0.0817515	0.102286	0	0	0.108469	0.0923236	0	0.0747241	0.159631	0.182498	0	0.0856389	0.133074	0	0	0.164652	0.0613556	0.110184	0.167392	0.103222	0.107263	0.178406
GTTTGGACAGTCGCAC-1_2	0.030197	0	0.0801646	0.0821353	0.116997	0.0591221	0.102337	0.0835882	0	0	0.0513333	0.0564444	0.0474054	0	0.0964138	0.0792095	0.106951	0	0.0369921	0.0713835	0.0378294	0.100303	0	0.0334514	0	0.075303	0.0553772	0.0604205	0.0724948	0.0376703	0.13411	0.0869634	0.06984	0.0303529	0.0834167	0.036186	0.0636042	0	0.0813838	0	0	0	0.179257	0.039655	0.0368704	0	0.0600538	0.0453018	0.0737458	0.173253	0.0504444	0.115778	0	0.0460711	0.0947398	0.0373417	0.0462549	0.154816	0.0902167	0.0473951	0.0977	0	0.056141	0	0	0	0.0329333	0	0	0.124238	0.072575	0.17458	0.186074	0.0851745	0.0625347	0.0654412	0.083447	0.209836	0.196542	0.0905762	0.0862662	0.0895833	0.362294	0.124849	0	0	0.239476	0.091	0	0	0.189345	0.126182	0.427553	0.206857	0.0883667	0	0	0.0442933	0	0.0543561	0.0570708	0.235667	0	0.0750721	0	0	0.101714	0.0444444	0.0444493	0.147352	0.269368	0.0658333	0.0583542	0.0802222	0	0.153556	0.106963	0.121586	0.172	0	0	0.0345185	0.118	0.334139	0.100316	0.102175	0	0.114927	0	0.0734948	0.18578	0	0.101216	0	0.168111	0.068029	0.0925556	0	0.127167	0	0	0.0743095	0.0848056	0.0918485	0	0.094245	0	0.0337348	0.258033	0	0	0.201429	0	0	0	0.0824907	0	0.0667399	0.15263	0	0	0.0869677	0.101714	0	0	0	0	0.0926781	0.108457	0.0555525	0	0.11701	0.048625	0.0792778	0.127667	0.0788974	0.129476	0.152889	0	0.180289	0.0897849	0	0.07556	0	0.605877	0.0487319	0.115053	0.0979434	0.109073	0	0.0431149	0.124004	0.0974444	0.0667745	0.158449	0	0.0868529	0.438097	0.519192	0.0452448	0.0802222	0	0	0.0937333	0.125754	0.129339	0	0.144118	0.134114	0.137482	0.174675	0.0858182	0.120107	0.0989222	0.138213	0.128756	0	0.111963	0.0856389	0.208833	0.188653	0.0424037	0	0	0.125178	0	0	0	0.055549	0.0700667	0.0809394	0	0.055549	0.0866296	0.0942812	0.116667	0.0915303	0	0.0930614	0.06384	0	0	0.112667	0.143929	0.0626977	0.0815965	0.196292	0.0691429	0.0541905	0	0	0	0.0469467	0.125428	0	0.0488742	0.0821023	0.0860399	0.0463922	0.0975185	0.100792	0	0.113611	0.168377	0.295167	0	0.0747971	0.0895833	0	0	0.0541905	0	0.0321458	0	0.155303	0	0.0454722	0.163944	0	0.0391524	0.168017	0	0.120794	0.0802222	0.0619242	0.161604	0.217947	0.0529697	0	0.0344575	0.114099	0.0767366	0	0.0949333	0.155593	0.0618333	0.0749268	0.0758421	0.0444444	0	0	0	0.087451	0	0	0	0.0686452	0.143944	0.203	0.203	0	0.13259	0	0	0.0517	0.118	0.166567	0.124985	0.504818	0.0670407	0.0949492	0.0553487	0.151858	0.207372	0.119	0.269222	0	0.0715217	0.0802222	0.0728	0	0	0	0	0	0	0.0301739	0	0	0	0.0518423	0.04958	0	0	0	0	0.133359	0.242238	0.0469077	0.0771649	0.192859	0.0770846	0.0932902	0.121577	0.135711	0.11	0.128227	0.11624	0.109005	0.095058	0.125748	0.0853719	0.126896	0.0839221	0.0904643	0.128959	0.115587	0.089392	0.100511	0.0967949	0.0853721	0.0873126	0.0800302	0.0854626	0.0945256	0.130807	0.10526	0.0884803	0.10541	0.110227	0.100019	0.0902551	0.0831088	0.101488	0.114715	0.107206	0.102127	0.118039	0.08883	0.129313	0.0912874	0.10595	0.136432	0.102083	0.0902967	0.0879017	0.0970083	0.105405	0.117789	0.110952	0.108096	0.0543561	0.0741894	0.123952	0	0.145944	0	0.142884	0.03795	0.0634508	0	0.0512361	0.0587056	0.0675583	0.0641364	0.0412333	0.335975	0.215522	0.048625	0	0.0784493	0.0507246	0.0351795	0.0789146	0.132972	0.0509298	0.135952	0.101714	0	0	0.051219	0.0473667	0	0	0.130242	0.386787	0	0	0.189933	0.074963	0.101082	0.0895833	0.103125	0.0745952	0.0732573	0.0927207	0	0.0617849	0.114346	0.0486199	0.0576923	0.0647436	0.0667879	0.101714	0	0	0.0472514	0.0520588	0.139892	0.0708394	0.0315294	0.0799697	0.0994	0.0817451	0	0	0	0	0	0	0	0.0975833	0	0.0311638	0.0715211	0.173763	0.0468125	0.0736833	0.0438462	0.118	0	0	0.173733	0	0.0502407	0.0318182	0.0569575	0.430349	0.189929	0.0777879	0	0.10244	0.0970157	0.0315294	0.268986	0.0625038	0.247629	0.304762	0.102608	0.0550167	0.100281	0.0460606	0.0651412	0.0728571	0.059645	0.0782922	0.194477	0.0350583	0.221245	0.265893	0.225045	0.341077	0.441677	0.223355	0.297583	0.144705	0.146956	0.217011	0.11201	0.195653	0.233343	0.336915	0.1297	0.15213	0.146923	0.162737	0.210017	0.299942	0.234819	0.216332	0.271008	0.169304	0.202451	0.115358	0.118022	0	0.098913	0	0.0314426	0.393267	0	0	0.03592	0	0.0442857	0.0444444	0	0.03675	0.0825699	0.09176	0.0427368	0	0	0.131955	0.0970409	0.125292	0.19004	0.0667879	0	0.130214	0.0572692	0.0427368	0	0	0.0512	0.0427368	0	0.0968214	0.0661951	0.0302857	0.055549	0.11445	0	0.136085	0.0957455	0.0325161	0.0339286	0.071374	0.0628391	0.0456889	0	0.108651	0.0387273	0.0630068	0.0663125	0.0779636	0.101714	0.0550323	0.345417	0.113938	0.0930446	0	0.104	0.132893	0.174922	0	0.0856389	0.103777	0.0652708	0	0.118672	0.0615778	0.0797333	0.164069	0.0975185	0.108526	0.190507
GGTAATCCATCTTCGC-1_2	0.108326	0.0346127	0.0663059	0.0664323	0.0589703	0.0749802	0.0660891	0.097	0	0.1024	0.11031	0.0340769	0.0469009	0	0.0648506	0.0377238	0.0707157	0.0349858	0	0.0576549	0.0496587	0.0807548	0	0.0342083	0	0.066	0	0.0557765	0.10118	0.0450842	0.147075	0.0880203	0.0995778	0.0301242	0	0.0618837	0	0	0.0823838	0.122167	0	0.0343478	0.172115	0.0380426	0.0363889	0	0.0397957	0.0460901	0.0789322	0.0776787	0.0307315	0.117381	0.0713333	0.0659689	0.0990214	0.0524083	0.044149	0.12694	0.102983	0.0331296	0.0669125	0	0	0	0	0	0.0393333	0	0	0.0716135	0.049425	0.129301	0.159919	0.0933624	0.0678542	0.0750882	0.0759899	0.183418	0.152239	0.0755762	0.0712138	0	0.110843	0.110412	0.0608611	0	0.144	0.093697	0.100048	0	0.147167	0.137076	0.424114	0.210988	0	0	0	0.0354533	0.0789259	0.0489091	0.0557875	0	0	0.0771712	0.163389	0	0.100048	0.10837	0.0474928	0.0984444	0.256325	0	0.114917	0	0	0.0554537	0.0461276	0.0799882	0.0670494	0	0	0	0	0.0806389	0.0375614	0	0.155133	0.0963144	0	0.0484792	0.158015	0	0.0301242	0	0	0	0.0300079	0	0	0	0	0	0	0	0	0.0879139	0.140833	0.0509242	0.17	0	0	0	0	0	0	0.0816852	0	0.0467179	0	0	0	0.0321398	0	0	0	0	0	0.0882877	0.101421	0.0737991	0.07325	0.117436	0.0627292	0.0608611	0.0504222	0	0.0791111	0.116056	0	0	0.0314032	0	0	0	0.595593	0.0662246	0.0645076	0.0865338	0.0652333	0	0.0924828	0.119906	0.133241	0.0715588	0.156069	0	0.0759314	0.425073	0.506169	0	0	0	0	0.140267	0.0723551	0.108701	0	0.0965269	0.117707	0.0603947	0.138636	0.0657273	0.116826	0.0465	0.1743	0.115111	0.0605185	0.111741	0.0854722	0.117792	0.04475	0.0513211	0.116689	0	0.0662444	0	0.0672759	0	0.103569	0.0449467	0.087303	0	0.0596667	0.0539259	0.12005	0.131239	0.0699015	0	0.0366404	0	0	0	0.105296	0.0703095	0.0368992	0.069593	0.124458	0.0639762	0	0.15	0	0	0	0.123885	0.0860702	0.0932075	0.101189	0.0740761	0.0457059	0.105296	0.106561	0	0.182685	0.17571	0.116056	0	0.0926232	0.088125	0	0	0	0	0	0.101556	0.0904848	0	0.07475	0	0	0	0.166937	0	0.116997	0	0.0868636	0.114917	0.216401	0.0386566	0	0.0646078	0.136135	0.0857366	0.0865	0.104733	0.0437963	0	0.0611789	0.0641696	0.0437963	0	0.0627292	0	0	0	0	0	0	0.166111	0.319208	0.088125	0	0	0	0	0.0824	0.161444	0.0953667	0.0954314	0.497322	0.0601926	0.0602034	0.102531	0.136291	0.195975	0.123976	0.166444	0	0.112007	0.0789259	0.0716333	0	0.0792424	0	0	0.0705185	0	0.0331522	0.0345676	0	0.0520556	0.090125	0.101933	0	0	0	0	0.0567949	0.100048	0.100026	0.0757131	0.184734	0.0873715	0.0950879	0.109568	0.121315	0.100879	0.093275	0.11063	0.113823	0.0938391	0.134842	0.0921491	0.165206	0.0877546	0.102259	0.116964	0.14727	0.0948727	0.102733	0.115966	0.0802828	0.0683264	0.0905796	0.107582	0.114123	0.117398	0.118025	0.0896769	0.0833094	0.0897357	0.0995804	0.101318	0.087631	0.107627	0.0737852	0.092714	0.0990201	0.116338	0.0993817	0.131436	0.088432	0.113058	0.109693	0.112454	0.0975567	0.109618	0.0827833	0.109529	0.114184	0.111584	0.105303	0.0368333	0.0859697	0.129143	0.0965269	0.135028	0	0.133608	0.0597	0.115049	0	0.104389	0.0520736	0.0460375	0	0	0.335768	0.209819	0.0907917	0.0657273	0.0436377	0.108072	0.0425641	0.125281	0	0	0.121286	0	0.0759867	0.134397	0	0.04786	0.141636	0.0386566	0	0.39463	0	0	0.200245	0.0642305	0.0682877	0.278292	0.0697392	0	0.0750936	0.0561757	0	0.0321398	0.115815	0.0427485	0	0.0665812	0	0	0.154685	0.0381458	0.0345902	0	0.138628	0.0671928	0.0311863	0.0761515	0.04065	0.0759314	0	0	0	0	0	0	0	0	0.030283	0.0739096	0.0945485	0.190439	0.0676042	0.0842944	0.0611603	0	0	0	0.160633	0	0.104756	0.0646061	0.107294	0.434373	0.197037	0.0489091	0.088125	0.123808	0.0935591	0.0355588	0.270185	0.0397311	0.243098	0.303535	0.0846057	0.0559	0.0421228	0.0489091	0.0677843	0.103262	0.0585065	0.109364	0.154588	0.0583083	0.24251	0.273144	0.235204	0.346907	0.456825	0.250968	0.312659	0.149045	0.163593	0.221465	0.0995739	0.181115	0.231468	0.331349	0.11126	0.133186	0.142697	0.145403	0.16837	0.26976	0.208894	0.20696	0.261881	0.176265	0.211788	0.112751	0.105268	0.0350407	0.096799	0.0421228	0	0.392135	0	0	0	0.0436377	0.0627738	0.0551111	0.0570165	0.04475	0.0877849	0.1414	0.132912	0	0	0.164439	0.134029	0.125042	0.195488	0.0842424	0	0.117461	0.10025	0.0528421	0	0	0	0.0528421	0	0.0388214	0.0622927	0	0	0.103979	0.0464286	0.162469	0.0512879	0.0369355	0.0388214	0.0708049	0.0617931	0.0299185	0.178976	0.146667	0	0.0666122	0.0411667	0.111461	0	0.0321398	0.1925	0.10742	0.0888006	0	0.0673563	0.0772976	0.188315	0	0.0608611	0.150745	0.067125	0.088125	0.174108	0.0709333	0.0736196	0.15057	0.0954444	0.160456	0.175196
ATTTCACAGGGCTTCC-1_2	0.0504242	0.0328775	0.082808	0.0966403	0.0944224	0.0601617	0.0877558	0.0673529	0.126429	0.0747	0.0676047	0.0310513	0.0340225	0	0.064092	0.063181	0.0706196	0	0	0.0767876	0.0701746	0.0818333	0	0.0498125	0	0.0489004	0.0500702	0.0500682	0.07847	0.0457582	0.136707	0.0855467	0.0717467	0.0307255	0.0661731	0.0509302	0	0	0.0805152	0.0919583	0	0.030587	0.175109	0	0.0515	0	0.0966344	0.0703153	0.0916723	0.131992	0.0358611	0.0935697	0.0832195	0.0786267	0.0973654	0.0924	0.0466824	0.15654	0.0554833	0.048679	0.110171	0.0395909	0.0621731	0	0	0	0.0404	0	0	0.128603	0.0581542	0.168885	0.159971	0.12321	0.0679583	0.0798954	0.0840227	0.19155	0.163038	0.110395	0.0906792	0	0.211196	0.117331	0.07625	0	0.133714	0.0871515	0.104429	0	0.130887	0.13528	0.434235	0.219045	0	0	0.121167	0.04676	0	0.095947	0.0821083	0.104429	0	0.0978378	0.155333	0	0.126429	0.0540556	0.0452029	0.145111	0.272557	0.0774444	0.117062	0	0	0.0557778	0.0776996	0.0911961	0.0674815	0	0	0	0.161278	0.182917	0	0	0.0747	0.099513	0	0.0869427	0.183731	0	0.0706013	0.0591538	0	0.0868406	0.0791587	0	0	0	0	0	0.0634167	0.0685152	0.121167	0.109386	0.155333	0.0539242	0.254	0	0	0.126429	0	0	0	0.0835185	0	0	0	0	0	0.0612258	0.126429	0	0.10425	0.104429	0.0518421	0.0941598	0.109089	0.0492055	0.0634167	0.124324	0	0.136	0.175133	0.0591538	0.089619	0.146833	0	0.0524667	0.072957	0	0.0826267	0	0.603994	0.0495217	0.0771061	0.0897102	0.0548667	0	0.0423563	0.117733	0.159519	0.105912	0.162542	0	0.0833235	0.435375	0.515724	0.0346094	0.0994444	0	0	0.1618	0.0771739	0.135879	0	0.101301	0.142956	0.0990351	0.156903	0.0914242	0.137167	0.0857611	0.191693	0.130733	0.0315833	0.110333	0.0844167	0.124375	0.110125	0.049156	0	0	0.127822	0	0	0.0421833	0.0475098	0	0	0	0	0.0869722	0.0978186	0.11729	0.0977121	0	0.098193	0.1002	0	0	0.109074	0.138595	0.0545116	0.0826596	0.234083	0	0	0	0	0	0.0463067	0.126852	0.0437368	0.0443899	0.0953636	0.0958188	0.0987451	0	0.107728	0.106762	0.150963	0.158913	0.146833	0.121167	0.156986	0.0919583	0.0591538	0.0834722	0.0727381	0	0.0599583	0	0	0	0.0779167	0	0	0.059181	0.178786	0	0.123202	0	0.0830152	0.0664375	0.229444	0.0805152	0.121167	0.0668039	0.117952	0.0864032	0.0747	0.0990633	0.107889	0.0634167	0.114772	0.0716842	0.0455	0	0	0	0.0565686	0	0	0	0	0.121167	0.220083	0.123458	0	0	0	0	0.0983333	0.155333	0.0901	0.0781618	0.500143	0.0821333	0.0508305	0.0900487	0.124226	0.189819	0	0	0	0.0731159	0.109074	0.0987667	0	0	0	0	0.0352222	0	0	0.0355405	0	0	0.0672708	0.0698	0	0	0.0685152	0.121167	0.0591538	0.104429	0.0624615	0.0694674	0.188653	0.0874859	0.0878673	0.112163	0.110416	0.103093	0.103613	0.113988	0.114572	0.0858839	0.106705	0.0750101	0.133798	0.0945506	0.0993964	0.115769	0.112486	0.0840201	0.0927645	0.103118	0.0910152	0.079658	0.0994573	0.0979235	0.0959189	0.119468	0.136106	0.097106	0.0846308	0.0990875	0.109381	0.101554	0.100063	0.0845025	0.104885	0.114354	0.0993987	0.0947856	0.107672	0.0999564	0.0976582	0.0953499	0.106772	0.0833167	0.0900083	0.0902567	0.0969167	0.114443	0.123478	0.112934	0.111466	0.0341288	0.119462	0	0.16572	0	0	0.147616	0.0558917	0.124682	0	0.116236	0.0552684	0.0666708	0.0512333	0.0421833	0.33848	0.218126	0	0	0.121899	0.0938841	0.0451667	0.11249	0.0634167	0.0437368	0.276	0	0.0935333	0.23654	0	0.0450133	0.0825152	0.0323939	0	0.394569	0	0	0.202953	0.0557531	0.083242	0	0.0824104	0	0.0533947	0.0561712	0.0437368	0.0380968	0.110749	0	0	0.0750385	0	0	0.273852	0.0615521	0.0468689	0	0.139982	0.0503655	0.0577059	0.0836364	0.0780333	0.0531765	0.0437368	0.121167	0.0634167	0	0	0	0.133714	0.0327396	0.0472956	0.117412	0.113152	0.198654	0.133823	0.07895	0.0629936	0	0	0	0	0	0.157778	0.0541212	0.130484	0.435584	0.203518	0.0550833	0.111208	0.114342	0.107388	0.0366176	0.272066	0.0514735	0.253394	0.296263	0.0947634	0.0558167	0.0954737	0.0713788	0.0756118	0.0902571	0.0474675	0.102976	0.19059	0.0647458	0.239791	0.273697	0.22523	0.341686	0.447203	0.2467	0.302224	0.152907	0.160261	0.221699	0.106619	0.174157	0.219624	0.320492	0.118358	0.147859	0.139599	0.15249	0.181114	0.283816	0.218506	0.187933	0.2632	0.174839	0.199177	0.130346	0.106778	0	0.104833	0	0	0.393754	0	0	0	0.0385072	0.0447381	0	0.0681212	0.0375417	0.033129	0.0811467	0.0437368	0.0823333	0	0.0465909	0.124819	0.123458	0.192133	0	0	0.124437	0.0659551	0	0	0	0.0524667	0	0	0.0657143	0.0750976	0.0344048	0.10451	0.0939302	0.0408095	0.144874	0.0449121	0	0	0.0483089	0.0658506	0.0624667	0.254905	0.107556	0	0.0452653	0.0327396	0.0667394	0.104429	0	0.181583	0.170728	0.0963947	0.126429	0.0427471	0.135929	0.175159	0	0.0634167	0.116137	0.062625	0	0.166593	0	0.0925098	0.172856	0.105111	0.0922632	0.22088
AAAGAACTCAGGAACG-1_2	0.0943712	0.0973431	0.0734726	0.10067	0.0564422	0.0617162	0.0712343	0.085719	0	0.0698	0.119984	0.0786752	0.0712883	0.138619	0.0891954	0.278705	0.0725765	0	0.0295714	0.0796165	0.0554603	0.0809712	0	0.0346458	0	0.0712208	0.108737	0.0819508	0.0988364	0.047663	0.167291	0.120839	0.0952978	0.0297647	0.0544423	0.0295349	0.04675	0	0.107222	0.0858333	0	0.0354203	0.182038	0.0438682	0	0	0.0315484	0.0712523	0.116065	0.208181	0.203296	0.227045	0.0583496	0.0550044	0.198979	0	0.083702	0.304474	0.2104	0.0518642	0.10745	0.136712	0.0839594	0.0616667	0	0.0752843	0.0400333	0.0503333	0.127605	0.121184	0.0676667	0.179935	0.187901	0.101197	0.0839444	0.0675686	0.074851	0.218315	0.214946	0.0897357	0.0903753	0.123208	0.339353	0.114988	0	0	0.192857	0.124788	0.21881	0	0.274952	0.0902424	0.428178	0.222823	0.0879667	0	0.113	0.0742	0	0.112424	0.0992542	0.0974286	0	0.0554414	0.158222	0.103889	0	0	0.0654203	0.174296	0.277845	0.0355	0.0885	0	0.0768889	0.144509	0.110449	0.113773	0.118309	0	0	0.0334074	0.113	0.137611	0.0474912	0.0954386	0	0.102702	0	0.0818594	0.188747	0	0.0619673	0	0	0.0363768	0.0686746	0	0	0	0	0	0	0.0640606	0	0.143309	0.113	0.0985	0.306533	0	0	0.0974286	0	0	0.0974286	0.177509	0	0.11722	0	0	0.0640606	0	0	0	0	0.142	0	0.138687	0.138846	0.0991096	0	0.148869	0.108	0	0.113667	0	0.102095	0.335667	0	0.0492	0.0684624	0	0.121827	0	0.604862	0.0479928	0.0726515	0.0862745	0.09494	0	0	0.1457	0.198981	0.153873	0.17702	0.224333	0.0895882	0.438644	0.518037	0	0	0	0	0.2034	0.0576377	0.122608	0.113	0.10528	0.140085	0.0555526	0.151504	0.153788	0.118426	0.110706	0.168727	0.0704667	0.0841759	0.110926	0.0848611	0.243458	0.0468056	0.0447737	0.0492	0.0593333	0.0706444	0	0.0554023	0.0397333	0.0605882	0.09788	0	0	0.0839216	0.117796	0.079356	0.113694	0.122515	0	0.0874298	0.0419867	0	0	0.103889	0.117119	0.0669147	0.0920351	0.243958	0	0.112738	0	0	0	0.03472	0.136538	0.0411579	0.0299371	0.0776288	0.0897138	0.0553137	0	0.127755	0.0743333	0.144963	0.15329	0.143278	0	0.15913	0	0.0553846	0	0.0650238	0	0.0577604	0	0.0640606	0.164056	0.076625	0	0	0.058419	0.183931	0	0.126784	0	0.0529545	0.0665	0.235255	0.090303	0	0.0684706	0.117563	0.10472	0	0.0896	0.143704	0.0744722	0.0984878	0.0585848	0.149407	0.0640606	0	0	0	0	0	0	0	0	0	0.125708	0	0	0	0.308963	0.260317	0.269556	0.101	0.142956	0.513362	0.110107	0.0952316	0.126477	0.159395	0.218999	0	0	0	0.0707319	0.0768889	0.0698	0	0	0.113	0.1535	0	0	0	0.034964	0	0	0.0674762	0.07124	0	0	0	0.113	0.127641	0.0974286	0.0635692	0.109603	0.143862	0.0973035	0.0969934	0.113471	0.0848076	0.11194	0.1039	0.0941575	0.115294	0.0894428	0.0989367	0.0849179	0.116874	0.0935954	0.0923582	0.109216	0.0959502	0.0827839	0.106889	0.0781043	0.0850286	0.0941244	0.08034	0.0981259	0.0866843	0.127335	0.118149	0.125031	0.0861521	0.103689	0.107518	0.0835119	0.0964303	0.108171	0.102271	0.0985347	0.10201	0.105735	0.10352	0.117161	0.108209	0.100076	0.121397	0.108755	0.0906217	0.0903183	0.109752	0.0911393	0.121363	0.117396	0.133862	0.0295152	0.113212	0.231619	0.166097	0.137611	0.0355	0.137239	0.122042	0.173352	0.0334074	0.149965	0.0545152	0.0513833	0.0622758	0	0.331552	0.20886	0	0	0.0812174	0.122609	0.0340256	0.111339	0	0	0.244762	0	0.132553	0.237095	0.0356095	0.0296933	0.25197	0.112727	0	0.391142	0	0	0.189539	0.0514074	0.125274	0	0.0589909	0.134619	0.0626988	0.0358153	0	0.172559	0.0775414	0.0452924	0.0553846	0.067453	0.0861515	0	0.2745	0.0520833	0.0528525	0.0806275	0.15605	0.105554	0.0306471	0.124924	0.0822167	0.0306471	0.0507193	0	0.115	0.0768889	0.0522719	0	0	0.0520833	0.0299371	0.157565	0.111513	0.221193	0.150099	0.0750611	0.0951603	0	0	0.0300541	0.163733	0	0.159826	0.076899	0.134712	0.43908	0.210423	0.188894	0	0.109723	0.119864	0.0590882	0.336869	0.0441818	0.329303	0.305414	0.109244	0.08845	0.136211	0.161265	0.0738784	0.162329	0.12232	0.154909	0.162111	0.319933	0.256352	0.287637	0.251554	0.338384	0.449572	0.227408	0.312449	0.177497	0.195873	0.235321	0.116425	0.198603	0.269501	0.329453	0.130322	0.138389	0.158611	0.136377	0.181838	0.298489	0.241648	0.234273	0.268275	0.193122	0.223838	0.130188	0.118467	0	0.10886	0.0411579	0.0309508	0.388786	0.0312083	0	0.0419867	0.0363768	0.0536865	0	0.0640909	0	0	0.0990133	0.0920526	0.0768889	0	0.122727	0.148947	0.207625	0.208159	0.0640606	0	0.140573	0.102788	0	0	0	0.0492	0	0	0.0567143	0.0780935	0.0512619	0.0553137	0.158693	0.0384762	0.126432	0.0795091	0	0.0567143	0.0459187	0.0554023	0.0349111	0.210071	0.125899	0	0.0852993	0.0520833	0.108467	0	0.0393871	0.108542	0.157938	0.103001	0	0.0661609	0.242143	0.168695	0.221111	0.185806	0.129795	0.0885	0	0.160485	0.0492	0.131627	0.249913	0.21837	0.225281	0.333754
CAGGCCATCCAATCCC-1_2	0.128523	0.033701	0.100665	0.0745941	0.0943333	0.0572673	0.0682739	0.0648693	0	0.177933	0.0506434	0.0484786	0.0546306	0	0.0625632	0.0557429	0.0674392	0.0335461	0.0302937	0.0885133	0.0473611	0.0787179	0.0355067	0.0547292	0	0.0780952	0.0128947	0.0398295	0.0756046	0.0402857	0.13487	0.0969634	0.0891467	0.034183	0.0501154	0.0350233	0.143792	0.0079697	0.0905859	0.00366667	0.0732222	0	0.230251	0.0284574	0	0	0.0321828	0.0450495	0.0618475	0.0811446	0.0376296	0.115298	0	0.0359378	0.108979	0	0.028251	0.140014	0.0900333	0.0361852	0.0458958	0	0.0563483	0	0	0	0.0103778	0	0.0128947	0.0517589	0.0560625	0.13463	0.154479	0.0609105	0.132014	0.0435686	0.0596187	0.179715	0.162857	0.0635667	0.0573941	0.00366667	0.251647	0.114357	0.00455556	0	0.256286	0.164182	0.129619	0	0.195554	0.147886	0.432856	0.206922	0.00406667	0.00344444	0.140778	0.04544	0	0.0726515	0.0589417	0.242	0.00504762	0.0784414	0.165778	0.10737	0.14119	0.00685185	0.0386232	0.0468333	0.266445	0.0437778	0.0493125	0	0.00740741	0.0983148	0.0982099	0.120739	0.122617	0	0	0.0407654	0.00344444	0.153528	0.0785088	0.0510526	0.140533	0.105267	0.00406667	0.0784844	0.186402	0	0.0764314	0.0568974	0.00344444	0.0496957	0.0859841	0.0882917	0.00366667	0.00811111	0.00344444	0.0534524	0	0.00430303	0.118056	0.102711	0.00344444	0.0671061	0.0760333	0.00344444	0	0.138143	0	0.00406667	0.00352381	0.0663241	0	0.0402271	0.052037	0	0.0668182	0.0428065	0.00504762	0	0.0486458	0.101762	0	0.0731804	0.101592	0.0576758	0.00544444	0.12809	0.007	0.06275	0.118044	0.174	0.0484444	0.007	0	0.117378	0.0972258	0.00406667	0.00885333	0.00406667	0.600789	0.0154638	0.096053	0.10222	0.11264	0.0438704	0.0625632	0.111181	0.265	0.0890392	0.151324	0	0.0570294	0.432822	0.515625	0.0319115	0	0	0.00522222	0.0749667	0.0774855	0.121392	0.00344444	0.155301	0.145048	0.0893772	0.162603	0.0855152	0.152207	0.0212667	0.218707	0.128244	0.036037	0.112519	0.0851667	0.126833	0.0462222	0.0424067	0.119867	0.0618611	0.1346	0	0.0933678	0.0074	0.111118	0.04416	0	0.00366667	0	0.0589074	0.0952562	0.110188	0.0532273	0	0.0499298	0.03636	0	0	0.108593	0.138429	0.0372558	0.0897754	0.1205	0.0542143	0.00585714	0.00344444	0	0.00504762	0.04224	0.134371	0.00712281	0.0751824	0.0911098	0.089587	0.0626471	0.00622222	0.105	0.00585714	0.162037	0.130174	0.00344444	0.00344444	0.119493	0.0882917	0.00482051	0.00455556	0.00509524	0.00385185	0.0328229	0.00503704	0.155091	0	0.111431	0	0.00344444	0.0557429	0.178252	0	0.115396	0.00503704	0.0715606	0.121729	0.226959	0.0122828	0.00344444	0.0657059	0.122383	0.0874839	0.0972333	0.103993	0.0619444	0.0618611	0.130415	0.0912515	0.0826667	0	0.0585	0	0.102471	0.00344444	0	0	0.0639677	0.116278	0.005	0.218333	0	0.0682051	0	0	0.0853833	0.00344444	0.0728333	0.0857941	0.508212	0.103489	0.0486497	0.0988359	0.140573	0.210475	0.00509524	0.00344444	0	0.161855	0.00385185	0.00406667	0	0.00430303	0.00344444	0.1635	0	0	0.0301812	0	0	0	0.0987054	0.105813	0	0	0.00430303	0.00344444	0.0690256	0.122762	0.0901641	0.0844794	0.208783	0.0823035	0.0921559	0.130937	0.100025	0.081539	0.113997	0.102002	0.12531	0.0885456	0.103262	0.0989564	0.140061	0.09266	0.0989536	0.109033	0.108995	0.0909849	0.0996153	0.102631	0.0700556	0.0894801	0.0706884	0.0974881	0.0966614	0.111392	0.120799	0.0924325	0.0783949	0.10502	0.0981286	0.103495	0.0919082	0.106615	0.108936	0.109594	0.113203	0.097057	0.101872	0.117635	0.102898	0.107207	0.129842	0.098874	0.0871217	0.0953417	0.0909817	0.104998	0.0998756	0.114153	0.109073	0.0499015	0.101538	0.142667	0	0.0857222	0.00944444	0.146207	0.0390917	0.0742727	0.0118272	0.0364028	0.0590606	0.0511833	0.0668394	0.009	0.345452	0.225378	0.102146	0.00430303	0.129246	0.0522464	0.102064	0.112837	0.06275	0.00768421	0.198476	0.101762	0.0446933	0.0071746	0.0364	0.04512	0.0668182	0.0119596	0.0792121	0.393078	0.00352381	0.00385185	0.206437	0.0367366	0.0916256	0.00633333	0.0737823	0	0.0526199	0.0699865	0.042193	0.0553978	0.130231	0.0314795	0.00646154	0.0813333	0.00430303	0.122762	0	0.0113333	0.0368962	0.0321667	0.133173	0.0599478	0.0321667	0.0798333	0.04285	0.0374314	0	0.119833	0.00633333	0.00503704	0.0134561	0.00430303	0	0.0599063	0.0446918	0.0202373	0.066943	0.176545	0.0438229	0.0902111	0.0480192	0.118056	0.00509524	0.0125766	0.101467	0	0.0606	0.0324747	0.0666242	0.443054	0.190602	0.0148182	0	0.128055	0.0913465	0.0781961	0.267975	0.0405985	0.24558	0.311761	0.115421	0.0883833	0.13993	0.0494167	0.0668667	0.130395	0.0755195	0.115749	0.152451	0.0355958	0.251118	0.287274	0.252936	0.325309	0.46155	0.213136	0.323479	0.155465	0.167179	0.233685	0.106986	0.194882	0.253395	0.305941	0.124313	0.142676	0.140759	0.139904	0.178134	0.281937	0.217929	0.204099	0.254519	0.18503	0.216307	0.126198	0.10565	0.0135935	0.0973015	0.0065614	0.0203497	0.389876	0.012	0.100238	0.00928	0.0436232	0.0555635	0	0.063438	0.0424444	0.0627204	0.0359333	0.122316	0	0	0.159106	0.198795	0.124583	0.211775	0	0	0.147367	0.0757564	0	0	0	0.0533556	0	0.00366667	0.0736071	0.0606423	0.0144286	0.0563137	0.105995	0.0464127	0.130621	0.0557667	0.0103441	0.0395714	0.0347317	0.0943218	0.0311333	0.00661905	0.1214	0.00748485	0.0540952	0.0582396	0.0984545	0.103286	0.032871	0.121458	0.0795062	0.0891604	0	0.156172	0.137679	0.189972	0.00503704	0.079	0.13884	0.115583	0.00366667	0.206716	0.106156	0.117486	0.152542	0.111333	0.222053	0.253975
AGACACTAGGGAGGAC-1_2	0.0704621	0.0331422	0.0874093	0.0615611	0.0736865	0.0600924	0.0822739	0.0676013	0	0.099	0.0991318	0.0315128	0.0640631	0	0.060023	0.1262	0.0758196	0	0	0.0759233	0.0499365	0.0859503	0.0374	0.0354167	0	0.0713723	0.0316754	0.0588977	0.0959979	0.056293	0.148095	0.0982459	0.0769822	0.0347582	0.0478141	0.031093	0.065	0	0.0899899	0	0.0649167	0	0.225738	0.0479031	0.0320833	0	0.0405806	0.049955	0.0610198	0.0564659	0.0320833	0.127173	0	0.0442667	0.105134	0	0.0391529	0.114609	0.103417	0.0312778	0.0647375	0	0	0	0	0	0.0385778	0	0	0.0650922	0.037175	0.144643	0.149806	0.0609508	0.102806	0.0504967	0.0619848	0.179317	0.144284	0.0586976	0.0572893	0	0.160588	0.112693	0	0	0.270952	0.174485	0.125905	0	0.205268	0.0562121	0.425169	0.205208	0	0	0.155444	0.0449067	0	0.0550152	0.0710833	0.244143	0	0.0981261	0.164222	0.099037	0.125905	0.0465	0.0805072	0.159648	0.2519	0.0689167	0.118458	0	0	0.0593519	0.088107	0.105259	0.0722469	0	0	0.0358889	0	0.141806	0.0752982	0.0446842	0	0.117416	0	0.0813542	0.179451	0	0.0769085	0	0	0.108957	0.0868175	0.0942083	0	0	0	0	0	0	0	0.100724	0.146222	0.073553	0.280167	0	0	0.125905	0	0	0	0.0632685	0	0.0461538	0.0465	0	0	0.0379785	0.13381	0	0.0626667	0	0	0.0673881	0.0899143	0.0686575	0.0759444	0.105309	0	0	0	0.0605385	0.0416667	0	0	0.117667	0.0713817	0	0.0374	0	0.59524	0	0.0717197	0.0897277	0.08418	0.0538519	0.0964023	0.104521	0.246074	0.130765	0.143102	0	0.0326176	0.42527	0.507227	0.0439688	0.0843333	0	0	0	0.0749638	0.142711	0	0.152849	0.115395	0.0601053	0.133881	0.0872121	0.116796	0.0319167	0.190353	0.124	0.0802685	0.20663	0.0843611	0.126125	0.0995417	0.051208	0.0686667	0	0.119689	0	0.0424368	0.0430833	0	0.0720933	0.0821818	0	0.0563529	0.0385648	0.0886531	0.106241	0.056053	0.124167	0.0375965	0	0	0	0.0843333	0.122738	0.0365194	0.0765719	0.218208	0.0702381	0	0.146222	0	0	0.0668	0.116306	0	0.0450692	0.0707614	0.0842826	0.0563529	0.099037	0.10643	0	0.157056	0.125812	0	0	0.0925652	0	0.0605385	0.126167	0.109333	0	0.0391667	0.099037	0.15403	0	0.0461111	0	0	0.0533333	0.163057	0	0.125485	0	0.0927727	0.165667	0.22074	0.0329394	0	0.0517647	0.111676	0.091914	0	0.0676	0	0	0.097	0.0596725	0.145944	0.0701515	0.0592083	0	0.0563529	0	0	0	0.0397634	0.146222	0.0942083	0.117667	0	0.0605385	0	0	0.100883	0	0.0978	0.0753922	0.505116	0.0612519	0.116915	0.0955872	0.153921	0.204688	0.0720476	0.159667	0	0.11271	0	0	0	0	0	0.124167	0	0	0.0510362	0.0318649	0	0	0.09075	0.0704267	0	0	0	0	0	0	0.0629436	0.0808522	0.160874	0.0782952	0.0941808	0.113849	0.102612	0.0912421	0.110787	0.0947894	0.0906003	0.0841973	0.104043	0.0747169	0.132355	0.0709818	0.091874	0.0980398	0.105484	0.0857973	0.0799834	0.0854376	0.0774714	0.0837271	0.0814389	0.0994745	0.0878272	0.114938	0.106479	0.0940017	0.0820632	0.0902963	0.0893435	0.0961173	0.0914915	0.090199	0.114464	0.10188	0.0950704	0.0910402	0.0899833	0.104787	0.0985476	0.0954279	0.09583	0.0856086	0.0828967	0.07802	0.0863083	0.0872007	0.0912405	0.10891	0.0979436	0	0.0732576	0.143143	0	0.086	0	0.141183	0.0377583	0.069053	0	0.03625	0.0461429	0.0470542	0.0447212	0	0.332888	0.207929	0.151083	0	0.077	0.0503913	0.0438205	0.0807245	0	0	0.125905	0	0.0310333	0	0	0.0310333	0	0	0	0.380264	0	0	0.190983	0.0555226	0.0702237	0.11075	0.0699433	0	0.0581696	0.0342658	0	0	0.123416	0.0467778	0	0.0506667	0	0	0	0	0.0351257	0	0.120433	0.0591325	0	0.0489394	0.0430833	0	0	0	0	0	0	0	0	0	0.0312013	0	0.0639515	0.173539	0.0324844	0.0762056	0.0655577	0	0	0	0.1018	0	0.0590889	0.0400101	0.0616176	0.427511	0.182516	0.0310379	0	0.124899	0.0922756	0.0649902	0.264229	0.048125	0.241786	0.304037	0.110729	0.0904833	0.147193	0.0477424	0.0382039	0.130362	0.037316	0.100814	0.137962	0.0470542	0.251314	0.28341	0.23729	0.321361	0.455997	0.220071	0.314804	0.153459	0.166369	0.233388	0.0998754	0.186628	0.24011	0.30425	0.119659	0.131328	0.128772	0.135215	0.17426	0.276328	0.20841	0.211999	0.24657	0.189127	0.215348	0.113368	0.0964525	0	0.0962243	0	0	0.382816	0	0	0	0.0450435	0.0364167	0	0.0532424	0	0.0853978	0.0814267	0.0932456	0	0	0.12347	0.142281	0.123375	0.2074	0	0	0.135932	0.0707628	0	0	0	0	0	0	0.03525	0.0690447	0.0693175	0	0.138953	0.0479683	0.140083	0.0509	0.0379785	0.0662262	0.0344878	0.0392414	0.031	0	0.128593	0	0.0787007	0.0674375	0.109558	0	0	0.232667	0.13521	0.0829623	0	0.102184	0.104595	0.16708	0.189667	0.0759444	0.13382	0.122667	0	0.176132	0.117667	0.0798549	0.148804	0.105185	0.205316	0.210051
AACCCAAAGGAACGCT-1_2	0.124939	0.0325784	0.081635	0.0597921	0.0814389	0.0667063	0.0812574	0.0851699	0.101524	0.0726667	0.0662326	0.0305299	0.0579144	0	0.0573793	0.0571619	0.0712843	0.030156	0	0.0667257	0.0475476	0.0819696	0	0	0	0.0472684	0.0347719	0.0396326	0.0757433	0.0453114	0.139613	0.0782093	0.0865378	0.0303268	0.0437949	0.050031	0.0634792	0	0.0576162	0.11575	0.0747222	0.0301449	0.194104	0	0.0353519	0	0.0863441	0.0751441	0.0728277	0.0466586	0	0.0921986	0.0609837	0.0639022	0.0888806	0.0478333	0.0443922	0.117282	0.0889667	0.0434691	0.0748125	0	0.0571325	0	0	0.0314902	0.0328889	0	0	0.0730567	0.0784792	0.157366	0.136813	0.0934944	0.0769722	0.0605719	0.0736768	0.176346	0.139109	0.0648929	0.0781677	0	0.163451	0.110857	0	0	0.231143	0.149152	0.14319	0	0.139482	0.119053	0.431395	0.223244	0	0	0.143778	0.04668	0	0.0575758	0.0781917	0.36481	0	0.080009	0.164667	0.0800741	0.238095	0	0.079942	0.11137	0.266697	0.0844583	0.124313	0	0	0.0562222	0.0889506	0.105269	0.0680741	0	0	0.0344691	0.273722	0.0855556	0	0	0	0.10478	0	0.072599	0.167956	0	0.0674183	0	0	0.11987	0.0752937	0	0	0	0	0	0	0	0.117778	0.0931479	0.157611	0.0522879	0.193267	0	0	0.238095	0	0	0	0.058713	0	0	0	0	0	0.0633118	0	0	0	0	0.0426667	0.0849406	0.102495	0.0680137	0.0847778	0.104832	0	0.0617222	0.0975556	0	0	0	0	0.173978	0.0876237	0	0	0	0.603285	0.0301449	0.0587348	0.097098	0.08334	0.0443704	0.0627586	0.112618	0.241278	0.0690882	0.156694	0	0	0.434782	0.515429	0.0318854	0	0	0.117778	0	0.138543	0.138117	0	0.151839	0.117909	0.0924912	0.153268	0.0912424	0.118444	0.0312778	0.172747	0.180467	0.0503704	0.186296	0.199444	0.121833	0.0787222	0.0438226	0.0511111	0	0.0684	0	0.0333563	0.0411667	0.0964706	0.0421067	0	0	0	0.0547037	0.0939274	0.113317	0.0720455	0	0.0558246	0	0	0	0	0.0691429	0.0357597	0.0574912	0.108917	0.130048	0.164762	0.117778	0	0	0.0454267	0.120999	0	0.0334214	0.0793333	0.0679565	0.102549	0	0.107446	0	0.207204	0.165058	0	0	0.085087	0	0.0575897	0.0816389	0.0711667	0	0.0805208	0.0800741	0	0	0.0479583	0	0	0.0380667	0.170008	0	0.119591	0	0.115371	0.116771	0.216582	0	0	0.0356275	0.11733	0.0738226	0.157933	0.0995333	0.0443704	0	0.0569512	0.0580702	0	0.0666667	0	0	0.102549	0	0	0	0.0617419	0.117778	0	0.123208	0	0	0	0	0.0973167	0.143778	0	0.081951	0.507071	0.0729852	0.0779492	0.0920564	0.162163	0.189223	0.0540952	0.117778	0	0.0958188	0.184037	0.166233	0	0	0	0.157611	0.0402469	0	0	0.0308288	0	0	0.0701935	0.0528533	0	0	0	0	0	0	0.0494256	0.0679244	0.203636	0.0965705	0.0871509	0.110903	0.105116	0.103612	0.100327	0.105444	0.12026	0.101688	0.093765	0.0865477	0.127741	0.0747877	0.102073	0.101791	0.117972	0.0867923	0.0839983	0.104181	0.0815926	0.0712193	0.0979765	0.0934881	0.0714109	0.12466	0.0958492	0.10532	0.0833299	0.0916061	0.106147	0.117109	0.0850272	0.108945	0.108466	0.0913249	0.0994372	0.0932982	0.101218	0.111085	0.0937551	0.0948856	0.115062	0.114053	0.0951283	0.0790133	0.0884283	0.0795439	0.118023	0.105202	0.106703	0.0301667	0.0369924	0.142381	0	0.0855556	0	0.137925	0.037925	0.0560833	0	0.0361389	0.0454545	0.0463833	0.0445818	0	0.339451	0.217934	0.0582917	0	0	0.0506812	0.0443205	0.0751019	0.0617222	0	0	0	0.0302667	0	0.0600571	0	0.0666667	0	0	0.385543	0	0	0.19844	0.0640206	0.0615068	0	0.0708209	0	0.0451462	0.0431622	0	0	0.130684	0.046807	0	0.0620556	0	0	0	0	0.0348743	0	0.140541	0.058498	0	0.0897121	0.0489667	0.0565686	0	0	0	0	0	0	0	0	0	0	0.05773	0.170035	0	0.0619944	0.0494359	0	0	0	0.101267	0	0.0502185	0	0.0498693	0.439668	0.193791	0.0301667	0	0.11738	0.0938268	0.0565686	0.266346	0.0386894	0.24426	0.302678	0.100898	0.0411667	0.156509	0.0349545	0	0.102014	0.0880346	0.10431	0.177944	0.0369917	0.242289	0.27739	0.223339	0.335339	0.457219	0.263201	0.307817	0.157218	0.172179	0.222068	0.0992725	0.196138	0.241827	0.311134	0.114752	0.129321	0.131659	0.140934	0.17524	0.284971	0.2138	0.216172	0.254536	0.186211	0.201038	0.118681	0.101709	0	0.0928946	0	0.0314208	0.391308	0.0321042	0	0	0.0376232	0.0378175	0	0.0457576	0.0466528	0.0650108	0.0817067	0.106719	0	0	0.112864	0.170889	0.121833	0.204972	0	0	0.128152	0.0838269	0	0	0	0.0511111	0	0	0.105274	0.0890407	0.030254	0	0.103145	0.0398413	0.131333	0.0576909	0	0.0739881	0.0303252	0.0415977	0.0336148	0.0652381	0.121701	0	0.0493129	0.0613438	0.0978909	0	0.0375054	0.202833	0.156642	0.0887308	0	0.0758506	0.140202	0.190842	0.0974074	0.0860278	0.162752	0.192333	0	0.167721	0.0511111	0.0913647	0.163191	0.0974074	0.262246	0.192286
AGATGAACAGTAGTGG-1_2	0.0525455	0.0512598	0.0796266	0.0819505	0.102792	0.0500825	0.0510297	0.0739935	0	0	0.105806	0.0558205	0.0457928	0	0.10208	0.187705	0.100445	0.0301064	0	0.0536932	0.0376746	0.100205	0	0.0342847	0	0.0377359	0.0562982	0.0391553	0.0704431	0.0544982	0.111379	0.0939329	0.0742444	0.0331503	0.0535705	0	0.0628333	0	0.0377475	0	0.0615278	0	0.145918	0	0	0	0.0595161	0.0356937	0.131607	0.160779	0.110657	0.135856	0.0473089	0.0767156	0.119692	0	0.0525059	0.209948	0.1444	0.114074	0.1106	0.112182	0.0751987	0.0332759	0	0.0382157	0.0328111	0.0547014	0.114184	0.148911	0.0997542	0.20245	0.184944	0.113199	0.06425	0.0723072	0.0710758	0.201476	0.171198	0.1236	0.0814885	0.089125	0.224196	0.0956084	0	0	0.136762	0.0890909	0	0	0.145143	0.0334394	0.407967	0.210657	0.0870667	0	0	0	0	0.0814773	0.0719417	0.13419	0	0.0588739	0	0.0960741	0.228857	0	0.0740725	0.0523704	0.25196	0.0365972	0.0575417	0	0.0798148	0.0817222	0.0774074	0.0895392	0.0398025	0	0	0	0.276556	0.136	0.0371579	0.101351	0	0.117733	0	0.0764062	0.176504	0	0.0478039	0.0686667	0	0.0763768	0.0514762	0	0	0	0	0	0.0615278	0.0664545	0	0.104587	0	0.0683258	0.0870667	0	0	0.228857	0	0.0923667	0	0.131361	0	0.0692454	0.0580741	0	0	0.0883441	0.129667	0	0	0	0	0.116872	0.12503	0.0366758	0.0781389	0.13901	0.178958	0	0.0663556	0	0.0507302	0	0	0.0663556	0.0352581	0	0.155507	0.0724333	0.589082	0.0699058	0.0492197	0.0606993	0.03022	0	0.0383218	0.12909	0.129519	0.0561471	0.167935	0.155889	0.0382157	0.416842	0.499697	0	0	0	0	0	0.0761594	0.130844	0.141778	0.157247	0.139168	0.16186	0.152555	0	0.0740593	0.128239	0.151087	0.128556	0	0.108778	0.08325	0.200833	0.0738333	0.0437125	0	0.0615278	0.0509556	0	0.0332759	0	0	0.0357733	0.0664545	0	0.0461765	0.0607222	0.0638322	0.0931212	0.0766591	0	0.0527281	0.0694	0	0	0.189481	0.19181	0.0751163	0.0762351	0.231958	0	0.0539286	0	0	0	0	0.136761	0.0946842	0	0.0689811	0.0965	0.0870196	0.0798148	0.0896932	0	0.0909444	0.110623	0.141778	0.117389	0.117391	0	0	0	0	0	0.0320312	0	0.0890909	0	0	0.158889	0	0	0.178982	0	0.112161	0	0.0819848	0.147646	0.213737	0.0950101	0	0.030281	0.0976868	0.0315323	0	0.0757733	0.158019	0.0615278	0.0750732	0.030848	0	0	0.0483958	0	0.0987451	0	0	0	0	0	0	0	0	0	0	0.220037	0.146183	0.150611	0.0923667	0.0750245	0.492823	0.0746481	0.0731073	0.0752667	0.122703	0.208985	0	0	0	0.0533913	0.263074	0.237367	0	0	0	0	0	0	0	0	0	0	0.0589673	0.06554	0	0	0	0	0.122077	0.122095	0.0591846	0.0808935	0.117909	0.105252	0.104808	0.0813741	0.0960216	0.126536	0.094605	0.100451	0.107376	0.104869	0.108565	0.070799	0.103478	0.0972753	0.0977032	0.10408	0.0915755	0.0853417	0.122375	0.0946855	0.0913805	0.0675976	0.0914255	0.0915612	0.0896049	0.111837	0.095809	0.119065	0.071788	0.111104	0.124325	0.107342	0.0997602	0.0898524	0.0914897	0.108266	0.0921608	0.0950687	0.102778	0.0876616	0.106459	0.08301	0.121315	0.122111	0.087895	0.101107	0.109908	0.104323	0.137595	0.120493	0.126765	0.0556742	0.0742197	0	0.210688	0	0	0.132562	0.141025	0.144038	0	0.145278	0.0379437	0.0468042	0.0850455	0	0.323569	0.191555	0	0	0.0375217	0.0917101	0.0350385	0.102893	0	0.0556491	0.200381	0	0.133687	0.347841	0.0510095	0.0480933	0	0.136909	0	0.388092	0	0	0.178813	0.0352387	0.265795	0	0.0912789	0.0539286	0.0686871	0.0430991	0.0425439	0	0.0807594	0	0	0.059359	0.0916061	0	0.351296	0	0.046847	0.0765686	0.188713	0.0671285	0.0357255	0	0	0	0.0425439	0	0.0615278	0	0.0527281	0	0	0	0	0.220791	0.118236	0.212427	0.12849	0.0692778	0.0331667	0	0	0.0307658	0	0	0.158411	0.0867677	0.154072	0.427799	0.208408	0.0865152	0	0.108039	0.091664	0.0400784	0.335282	0.0508144	0.322121	0.304309	0.100604	0.0510167	0.10007	0.154985	0.0542275	0.0940524	0.0568745	0.108268	0.195016	0.407054	0.220039	0.246709	0.215235	0.342535	0.420486	0.239634	0.282911	0.137672	0.160205	0.204204	0.107299	0.173472	0.205264	0.31421	0.135823	0.154796	0.162141	0.163857	0.174648	0.271773	0.210404	0.195634	0.266177	0.151893	0.191995	0.110763	0.150622	0	0.104679	0	0.0313825	0.384639	0.0398125	0	0.0462	0.0438841	0.0459405	0	0.0469477	0	0.0933763	0	0	0	0	0.0910303	0.100386	0.121708	0.184633	0	0.0615278	0.124392	0.0303526	0	0	0	0.0509556	0	0	0	0.055439	0	0	0.122382	0.0466984	0.133701	0.0786788	0	0.0657143	0.0543415	0.0622644	0.0362444	0.253071	0.101543	0	0.082068	0.03925	0.0495333	0	0.0323978	0.194208	0.10221	0.0964031	0.122095	0.151851	0.129429	0.156892	0.156963	0	0.11552	0.0639583	0	0.105221	0.0509556	0.0848118	0.203094	0.107481	0.0998947	0.194851
CAACGATAGCCTAGGA-1_2	0.0809773	0.0314706	0.112135	0.0765017	0.0876898	0	0.114376	0.0526078	0	0	0.0467209	0.0347009	0.0453153	0	0.0792759	0.073981	0.0761	0.033617	0	0.0841268	0.0378968	0.0919279	0	0.0345	0.02975	0.07729	0.0610789	0.0449886	0.10377	0.0562051	0.148207	0.0961972	0.0940178	0	0.0360449	0.0494729	0.104938	0.099197	0.0820404	0	0	0.0285072	0.150989	0	0	0	0.0377204	0.0465631	0.0684802	0.0376867	0.035537	0.123132	0	0.0329511	0.10992	0	0	0.150264	0.0939167	0.0360679	0.048375	0	0.0596325	0.0364253	0	0.0341078	0.0398	0	0	0.0593723	0.0598625	0.153275	0.160203	0.0700022	0.0959306	0.0615261	0.0655429	0.187459	0.156223	0.0805952	0.0658868	0	0.224314	0.117323	0	0	0	0	0	0	0.13981	0.168712	0.441496	0.216992	0	0	0.132611	0	0	0.0500076	0.0537208	0.253905	0	0.14509	0	0	0.131143	0	0.0788551	0.127944	0.275921	0.0762083	0.0587083	0	0	0.0725278	0.0851852	0.0989471	0.0668025	0	0	0.0607778	0	0.160306	0.0524737	0.0387018	0	0.108511	0	0.0732604	0.17512	0	0.0634248	0.0995897	0.105222	0.084	0.0556508	0	0.08	0	0	0	0	0	0.105222	0.110364	0	0.0658409	0.2231	0	0	0.131143	0	0.0651333	0	0.0938796	0	0.0758791	0.0401852	0	0	0.0668817	0	0	0.0438333	0.0907619	0	0.100943	0.109202	0.0357717	0	0.111793	0.0826667	0.134472	0.175333	0.0995897	0.0814127	0.159722	0	0.163644	0.125414	0	0.09208	0	0.604982	0.036	0.049	0.0974641	0.0592667	0.0401852	0.061931	0.131205	0.271648	0.0388922	0.157156	0	0.0754412	0.435739	0.514965	0.035125	0	0	0	0.159967	0.116971	0.144766	0.105222	0.111376	0.151593	0.0874912	0.160411	0	0.165937	0.0861944	0.185273	0.0649333	0	0.112815	0.0862778	0.126833	0.09525	0.0747584	0	0	0.0710667	0	0	0.0935333	0.0585098	0.0328533	0.0598182	0	0.0418824	0.0655185	0.081093	0.100638	0.0583939	0	0.0539035	0.0328533	0.105222	0.0554444	0.0717037	0.0487143	0.0821938	0.0958211	0.202208	0	0	0.156889	0	0.0907619	0.0986533	0.149827	0.0568421	0.093522	0.0943977	0.0963514	0.104725	0.0717037	0.124269	0	0.061	0.0918696	0.159722	0	0.0891449	0.08	0.138154	0.0752778	0.0657143	0	0.02975	0.106148	0.0855152	0	0.0594444	0	0	0.0938381	0.185663	0	0.118404	0.175185	0.102758	0.0826667	0.233853	0.0483232	0	0.0723072	0.0981101	0.0971882	0.0934	0.09057	0.11337	0	0.0895366	0.089807	0.0942778	0.0747576	0.0658542	0	0.0585098	0	0	0	0.0377204	0.163944	0.120875	0	0	0.0517949	0	0	0	0	0	0.0459167	0.501356	0.0834	0.0616893	0.0897821	0.1465	0.220079	0.0689048	0	0	0.124768	0	0	0	0.0855152	0	0.152333	0.0712469	0	0.0736812	0	0	0.0558889	0.0786935	0.0605933	0	0	0	0	0.0517949	0.0907619	0.0692872	0.0839863	0.230508	0.09266	0.0805373	0.10392	0.123521	0.103833	0.120168	0.100756	0.131108	0.0925622	0.11232	0.085871	0.139423	0.0948823	0.105124	0.127073	0.110655	0.0925628	0.0996103	0.101571	0.0853266	0.0799482	0.0840034	0.0859813	0.0866402	0.108323	0.105677	0.100509	0.101291	0.119949	0.113692	0.0942228	0.0935884	0.134574	0.104796	0.112387	0.0859229	0.096072	0.103197	0.104494	0.102913	0.111207	0.139143	0.111134	0.08924	0.107677	0.10223	0.111837	0.129819	0.112118	0.106736	0.0321894	0.0793939	0	0	0.0554444	0	0.121897	0.0356	0.0563371	0.106802	0.0286111	0.0537879	0.0800167	0.0562667	0.0684667	0.326608	0.212524	0	0.0747576	0.131797	0	0.0322308	0.0656749	0.107222	0.0550175	0.233429	0.179524	0.0444733	0	0	0.06604	0	0.0380606	0	0.385704	0	0	0.197554	0.0628683	0.0720685	0	0.0793719	0	0.0645789	0.089973	0.0387018	0.0806774	0.130975	0.0295673	0.112231	0.0798889	0.0598182	0.114238	0	0	0.0532514	0.0292745	0.142264	0.0487711	0.0523824	0.0352424	0.0839667	0.047549	0	0.105222	0	0	0	0	0.0907619	0.112552	0	0.0346554	0.0824072	0.185223	0.050125	0.0777333	0.0408974	0.144889	0	0	0.0651333	0	0.070163	0.0294949	0.0553203	0.433833	0.194958	0.0338636	0	0.114833	0.111486	0.13948	0.259664	0.0395833	0.236729	0.310528	0.0991416	0.05425	0	0.0695758	0.0485176	0.0962333	0.0707056	0.0982554	0.168466	0.0516875	0.241994	0.278285	0.238322	0.333894	0.455054	0.220108	0.311986	0.163702	0.167957	0.231796	0.113449	0.185881	0.252302	0.313879	0.114051	0.146228	0.142275	0.161124	0.19234	0.280643	0.225924	0.20055	0.259308	0.184168	0.209597	0.128804	0.105454	0	0	0	0	0.391379	0.02975	0.0907619	0.0328533	0	0.0711746	0	0.045135	0	0.0577634	0	0.211684	0.0717037	0.0456167	0.15047	0.139117	0.12625	0.194246	0	0	0.129044	0	0	0	0	0.0685556	0	0	0.0974048	0.0880244	0.0371349	0	0.120354	0	0.129609	0.0512879	0	0.0311905	0.0436423	0.0420345	0.0459333	0.0487143	0.105278	0.0352424	0.0793741	0.0958646	0.0863758	0.179524	0.030043	0.22275	0.100012	0.0956987	0	0.108678	0.0370595	0.192536	0	0.0554444	0.138869	0	0	0.177598	0	0.0812196	0.15733	0.113222	0.146965	0.225902
TATCTTGGTCCGTTTC-1_2	0.118727	0.0323284	0.0747932	0.0715875	0.0669142	0.0933102	0.0802442	0.113824	0	0.159833	0.0684109	0	0.0447342	0	0.037954	0.0501714	0.0747941	0.0361206	0.0496111	0.075944	0.059381	0.0722676	0.0351867	0.0514722	0	0.0789134	0.0302193	0.0655038	0.156669	0.0631795	0.193166	0.127986	0.203524	0.0729216	0.0300705	0.0855814	0.056875	0	0.179424	0	0.116944	0.0349348	0.167519	0.0362364	0	0	0.0395806	0.0367252	0.0612034	0.0473333	0.0569074	0.139326	0.0385732	0.0552711	0.118906	0.036725	0.0387882	0.0928448	0.124167	0.0428395	0.0459375	0	0	0	0	0	0.0323222	0	0	0.0398298	0.0459375	0.128801	0.140736	0.0677114	0.182715	0.0432876	0.0575606	0.180533	0.147727	0.0690524	0.0679287	0	0.216059	0.12306	0	0	0.0990952	0.126909	0	0	0.134339	0.0554015	0.420319	0.206923	0.0709667	0	0.14	0.0351867	0	0.0486439	0.0755375	0.120571	0.120571	0.0858108	0.149778	0.0781852	0.240524	0.097037	0.188797	0.279611	0.276277	0	0.117854	0	0.349926	0.130157	0.150086	0.148386	0.166654	0	0	0	0	0.186111	0.0302193	0	0	0.0974799	0	0.0881354	0.188198	0.120571	0.0622418	0.0678462	0	0.0788406	0.0690079	0.0872917	0	0.04225	0	0	0	0	0.14	0.143499	0.149778	0.150871	0.428133	0.114944	0	0.0990952	0	0.101133	0	0.0724815	0	0	0	0	0	0.0638602	0.230095	0	0.156667	0.120571	0	0.0907009	0.102359	0.0461324	0.0854444	0.123499	0.056875	0.0728333	0.06	0.0678462	0	0	0	0.06	0.0471075	0	0	0.0709667	0.604158	0.0297754	0.0862652	0.122412	0.138427	0.0434259	0.0562069	0.112916	0.384481	0.0309902	0.15251	0	0	0.43879	0.517809	0.0634792	0	0.0538495	0.149778	0	0.105551	0.157388	0.114944	0.170538	0.14057	0.117605	0.185975	0	0.121793	0.0335	0.172073	0.0700889	0.10125	0.198889	0.269	0.1265	0	0.0498502	0.0952889	0	0.132022	0	0.0848276	0.0542167	0	0.102187	0.155606	0	0.103863	0.0305463	0.131365	0.130751	0.0297803	0.114944	0.119974	0.0726267	0	0	0.101407	0.0678095	0.0353256	0.0671965	0.106083	0.160714	0	0	0	0	0	0.124964	0	0.0670881	0.0915682	0.0899928	0.0541569	0.113259	0.0986645	0	0.106963	0.116159	0.114944	0.157667	0.0832899	0	0.0776667	0.0840833	0.140119	0	0.0861667	0.0781852	0.0651212	0	0.0829583	0	0	0.0350476	0.171236	0	0.111078	0	0.135061	0.152167	0.224873	0.0358182	0.114944	0.0843464	0.14122	0.0840323	0	0.0956067	0.0434259	0.0816667	0.076187	0.0975906	0.0434259	0	0.168854	0	0.143529	0	0	0	0.0406129	0	0.122958	0	0	0	0	0	0	0.114944	0.0709667	0.0784559	0.513743	0.137589	0.11361	0.103233	0.176249	0.22189	0.160714	0.253278	0	0.181326	0	0	0	0.0651212	0	0.451667	0.0338395	0	0.0297754	0.0387117	0	0.0434259	0.121089	0.109913	0	0	0.202364	0.253278	0	0	0.103774	0	0.211338	0.0775589	0.088743	0.095051	0.100619	0.0953549	0.091495	0.087995	0.0847546	0.100176	0.0994317	0.0776432	0.134218	0.0780862	0.105216	0.0843217	0.0947645	0.0878894	0.0918325	0.108082	0.0767239	0.0866874	0.0852663	0.0822228	0.0977002	0.114365	0.120402	0.0897402	0.0921248	0.0957828	0.104993	0.0895357	0.0898061	0.107446	0.100187	0.105406	0.116975	0.0935193	0.095775	0.104003	0.103352	0.0940531	0.129648	0.102569	0.0900233	0.0845117	0.089565	0.0821211	0.0982537	0.0886285	0.0819801	0.0519848	0.0640909	0.128952	0	0.0777222	0.0359861	0.136887	0	0.0616023	0.0590123	0.0341806	0.0467749	0.0621958	0.0567697	0.0403167	0.335698	0.211909	0.0657083	0.0651212	0.072971	0.0368841	0	0.0783994	0.0728333	0.0417719	0.0990952	0	0.0299267	0	0.0307524	0.04352	0.0931818	0	0	0.38767	0	0	0.207956	0.0646667	0.0773151	0.0872917	0.067161	0	0.0576345	0.0631036	0.0496842	0.0806237	0.142173	0.0425146	0	0.0839145	0	0.128952	0	0.0362708	0.0670328	0.0309902	0.130752	0.0636466	0.0354118	0.0756212	0.0478333	0.0753922	0	0.14	0.0603056	0.0781852	0.0302193	0.0651212	0.120571	0.0528125	0.055805	0	0.0872785	0.180038	0.0445885	0.0822944	0.0471603	0	0	0	0.0918667	0	0.0395407	0.0658889	0.0729967	0.435014	0.197929	0.0367955	0	0.13742	0.0951837	0.0509804	0.274122	0.0384318	0.254979	0.299601	0.0831452	0	0.101035	0.033197	0.0552588	0.1102	0.0341602	0.136524	0.12161	0.0717792	0.286475	0.316767	0.281821	0.317537	0.499472	0.209201	0.369021	0.187226	0.222035	0.305498	0.102496	0.233758	0.215644	0.29246	0.108062	0.132068	0.144908	0.135608	0.17164	0.254632	0.198037	0.187544	0.244985	0.229889	0.275814	0.105344	0.0788156	0	0.0970184	0	0	0.388008	0	0	0	0.0472029	0.0395397	0.0434259	0.0456171	0.0749861	0.0419355	0.0351867	0.0854561	0	0	0.116015	0.17148	0.223083	0.214314	0	0	0.142262	0.061141	0.0417719	0	0	0.113822	0.0910351	0	0	0.109248	0	0.0941373	0.155362	0.0503333	0.118789	0	0	0.0575476	0.0744797	0	0.0482148	0	0.109124	0	0.0468095	0.0362708	0.119333	0.217667	0.0408925	0.0872917	0.172914	0.0924644	0	0.186276	0.10119	0.213998	0	0	0.123083	0.0474792	0.126083	0.174196	0.0499778	0.129863	0.133683	0.211889	0.181684	0.12104
CACTTCGTCCATCTGC-1_2	0.0367348	0.0369608	0.0773861	0.0664884	0.0768944	0.0661815	0.0838548	0.0364314	0	0.0895667	0.108372	0.0502564	0.0452252	0.00390476	0.0678966	0.0330381	0.0763627	0	0	0.0439381	0.0363929	0.0857276	0	0.0538403	0.01075	0.0255065	0.0316228	0.0620152	0.0946087	0.0619267	0.118831	0.101309	0.103404	0.0307778	0.0500769	0.0542636	0	0.0491818	0.0332828	0	0.06475	0	0.0901913	0.0453798	0	0	0.0332151	0.0344189	0.0543446	0.0808153	0.0323981	0.121775	0	0.0351511	0.128365	0	0.0367804	0.118259	0.13565	0.0739259	0.0931208	0.00760606	0.0666987	0.0097931	0	0.0325588	0.0629556	0.0159444	0.0312719	0.114348	0.0485	0.141905	0.164263	0.0663154	0.0642431	0.0430261	0.0549747	0.20729	0.16317	0.0870119	0.0694361	0	0.237059	0.0930944	0.0636389	0	0.125667	0.160727	0.00580952	0.00390476	0.144518	0.070053	0.423607	0.216615	0	0.00388889	0.121611	0.0096	0	0.0322045	0.0544875	0.209524	0	0.0757387	0.158111	0.164074	0.138	0.0478704	0.0397826	0.143315	0.248652	0.06875	0.104083	0	0.0855926	0.0568148	0.0789918	0.0953725	0.0678765	0	0.00454545	0.0363086	0	0.154028	0.0560439	0.00810526	0.00566667	0.0954113	0	0.0838698	0.168999	0	0.0530915	0	0.00388889	0.0493043	0.0575794	0	0.004	0.00877778	0.121611	0.00528571	0.0874167	0.094697	0.00388889	0.121916	0.145944	0.0515758	0.250767	0	0	0.138	0	0.0909	0	0.110806	0	0.0707143	0.00714815	0.00390476	0.0856667	0.0415699	0.136095	0.00388889	0.00583333	0.00390476	0.00670175	0.0779406	0.0939317	0.0453607	0.135778	0.122134	0.109479	0	0.0695778	0.00502564	0.0415714	0	0	0.103289	0.0564462	0	0.106373	0.00566667	0.592269	0.0354638	0.0868636	0.0807146	0.04672	0.0456481	0.035069	0.104407	0.194667	0.0405784	0.140941	0	0.100353	0.420456	0.504587	0.0324531	0	0	0.00388889	0.146933	0.0742754	0.120079	0	0.128419	0.121146	0.0612193	0.132955	0.0699697	0.121985	0.0887389	0.11178	0.0704667	0.0124074	0.113037	0.0864444	0.2335	0.0387639	0.0426024	0	0.00477778	0.118222	0	0.0097931	0.00766667	0.0599216	0.04476	0.00454545	0.004	0.0578235	0.0390833	0.101506	0.118997	0.0373712	0	0.0326754	0.0101333	0.00388889	0.00477778	0.0988519	0.128952	0.0569225	0.0514632	0.004	0.00528571	0.0557381	0.00611111	0	0.00390476	0.00853333	0.116695	0.0548421	0.0462516	0.0732159	0.0814022	0.0500196	0	0.0988234	0.0576429	0.156167	0.125116	0	0.00388889	0.0493623	0.18225	0.00502564	0.00477778	0.00528571	0.00414815	0.0332396	0.00562963	0.154333	0	0.039875	0.00611111	0.00611111	0.0124762	0.160013	0	0.109919	0.00414815	0.120318	0.111792	0.209441	0.0843434	0	0.032085	0.112299	0.0815376	0.0944667	0.09449	0.0597593	0.00588889	0.037561	0.0611345	0.0578148	0.00454545	0.00583333	0	0.062902	0	0	0	0.0340753	0.00388889	0.0939583	0.004	0	0.00605128	0.00390476	0	0.00766667	0.148167	0.0968667	0.0617353	0.494117	0.0947778	0.032435	0.0870795	0.14258	0.190136	0.123833	0.160556	0.00611111	0.11058	0.0826296	0.0749667	0	0.00454545	0	0.162611	0	0	0	0	0	0	0.0833214	0.0678867	0	0	0	0	0	0	0.0609897	0.0983179	0.160704	0.0885456	0.0944096	0.0946548	0.108041	0.100645	0.103873	0.10738	0.110421	0.106595	0.112572	0.0781893	0.126993	0.104163	0.111847	0.104882	0.0847081	0.0916683	0.107531	0.0870103	0.0906229	0.0808929	0.0783233	0.0975884	0.100437	0.113392	0.128228	0.107612	0.0806598	0.105215	0.0909983	0.0909371	0.102602	0.0928773	0.110442	0.108761	0.115965	0.0975578	0.112863	0.112273	0.0982483	0.0964909	0.127975	0.0935506	0.076445	0.10733	0.0954117	0.0999337	0.105894	0.108919	0.115406	0.0360303	0.0964621	0.125667	0.0349355	0.0758056	0.00822222	0.143308	0.039125	0.110295	0.010642	0.0498056	0.0362381	0.0588042	0.0587424	0.009	0.333074	0.202803	0.0524792	0	0.0831159	0.088087	0.0652308	0.0749008	0	0.0445789	0.14819	0	0.0493733	0.0428413	0.0120952	0.0483067	0.00454545	0.0118788	0	0.385708	0	0	0.193995	0.0559465	0.0810594	0.112208	0.0891383	0.0062381	0.0650175	0.0473784	0.00740351	0.135925	0.102754	0.0329298	0	0.0694359	0.0699697	0.00390476	0.0471296	0.0386354	0.0499126	0.0121765	0.131406	0.0615422	0.0333431	0.0403182	0.00833333	0.0345196	0.00670175	0.00611111	0.06475	0.00414815	0.0137368	0.00575758	0.00580952	0.012	0.0198491	0.0353616	0.0828608	0.178124	0.0472292	0.0913444	0.0592885	0	0.00528571	0.0130811	0.0895667	0	0.0839185	0.0381111	0.0827092	0.424747	0.188649	0.0349167	0.0939583	0.118488	0.087706	0.0552941	0.269238	0.0518788	0.247353	0.310911	0.101835	0.00766667	0.0459825	0.0560076	0.0754431	0.131243	0.0491472	0.100156	0.157657	0.0885792	0.239155	0.270433	0.227646	0.35123	0.440916	0.227665	0.297925	0.157607	0.169392	0.230604	0.108467	0.184796	0.19449	0.321046	0.123856	0.139704	0.145529	0.142805	0.174798	0.271196	0.20809	0.175624	0.258918	0.174558	0.200448	0.117808	0.106546	0	0.0974853	0	0	0.392752	0.0115833	0.106714	0.0101333	0.00907246	0.0568016	0.0471296	0.046719	0.0748333	0.0353656	0.0735467	0.0445789	0.0826296	0	0.0818939	0.158433	0.1265	0.188249	0.134182	0	0.120139	0.0654167	0.0452807	0	0	0.0535333	0.0452807	0.00566667	0.0935476	0.106341	0.0377619	0.00690196	0.0867778	0.00857143	0.0968598	0.0603697	0.0332151	0.0351786	0.0315366	0.0102529	0.0641259	0.109048	0.134018	0.00760606	0.0461905	0.0332396	0.0863939	0.00580952	0.0121505	0.0939583	0.13421	0.0968926	0.00390476	0.0681839	0.119726	0.193544	0.00562963	0.0658611	0.0952793	0.0591042	0	0.140093	0	0.102388	0.145702	0	0.224404	0.158982
GAAGCCCAGTAGTCAA-1_2	0.0825	0.0455196	0.105291	0.0655512	0.0953498	0.0502706	0.0504686	0.118085	0.142	0	0.0937597	0.0598889	0.0677387	0.138	0.0676552	0.124229	0.11318	0.0355887	0	0.0520531	0.0471349	0.120931	0	0	0	0.0469351	0.0553684	0.0556667	0.0881843	0.0378168	0.143257	0.0974045	0.0868622	0.0445621	0.10909	0	0.0590833	0	0.0322222	0	0.0806667	0	0.152497	0	0	0.0673039	0.0398065	0.0368198	0.0832119	0.0600241	0.038787	0.125995	0	0.0682756	0.104148	0	0	0.110578	0.102567	0.049716	0.122	0.0393333	0.0562265	0	0.0668958	0	0.0952333	0.0485139	0	0.110351	0.0881167	0.202158	0.168634	0.0727897	0.0633333	0.0503497	0.0691667	0.193699	0.164184	0.0869595	0.0697317	0	0.210804	0.0844538	0	0	0	0	0	0	0.118173	0.106341	0.417186	0.203354	0	0	0	0.0649067	0.105333	0.079	0.0828667	0.125619	0.125619	0.0930631	0.238778	0.0988148	0.103619	0.0537407	0.0784348	0.192667	0.258669	0.0373056	0.1205	0	0.206148	0.119019	0.0957449	0.11142	0.119753	0	0	0.0877037	0.120222	0	0	0	0.0741333	0.104142	0	0.0692187	0.178045	0	0.0475817	0	0	0.0449565	0.0512063	0	0	0	0	0	0.0841667	0.0911515	0	0.107859	0.155667	0.0676667	0.3396	0	0	0	0	0.0982	0	0.0584444	0.0382609	0.0690842	0	0	0.068	0.0329462	0.103619	0	0.109833	0	0	0.0950685	0.105546	0.0434886	0.083	0.121937	0.0494583	0	0.0662667	0	0.0405397	0	0	0.0623556	0.0457634	0	0.0755067	0.0741333	0.596352	0.0338116	0.052947	0.0965359	0.0936267	0.0537407	0.0681494	0.114216	0.290148	0.040049	0.151807	0	0.0319216	0.425282	0.506745	0.0360938	0	0.0411613	0	0	0.091587	0.144285	0	0.161054	0.125518	0.0538246	0.143846	0.068	0.109933	0.0909167	0.114687	0.0520889	0.055463	0.305444	0.0865278	0.240917	0.0669444	0	0	0.0629444	0.0703111	0	0.0338621	0.0419	0	0.110373	0.152	0	0.101529	0.0641667	0.0811655	0.108041	0.0896212	0	0.127439	0.0750933	0	0	0.0817037	0.0551429	0.0783178	0.0800386	0.126833	0.0661429	0	0	0	0	0	0.122682	0.0515439	0.0307547	0.0655	0.104442	0	0.105333	0.100038	0	0.115241	0.093087	0	0.162667	0.093087	0	0.0587179	0.0757778	0.0661429	0	0.06275	0	0	0	0.0373056	0	0.120222	0	0.167171	0	0.126817	0.108444	0.0766364	0.236125	0.215971	0.0322222	0	0.0306144	0.11227	0.078172	0	0.0785967	0.0965185	0.0841667	0.061439	0.0598363	0	0.068	0	0	0	0	0	0	0.0329462	0	0.1105	0.09125	0	0	0	0.0817037	0.125767	0.155667	0	0.0702843	0.496891	0.0941481	0.0503729	0.0820103	0.12436	0.197083	0.074881	0.166278	0	0.0702754	0.177852	0.160667	0	0	0	0.155667	0	0	0.0304638	0	0	0	0.0510774	0.0478667	0	0	0.258909	0.306889	0	0	0.0455897	0.0716667	0.193316	0.0815887	0.0970945	0.104435	0.118425	0.0865638	0.081965	0.0975522	0.116796	0.0987811	0.106825	0.0774975	0.112243	0.0924975	0.0933864	0.103881	0.120292	0.0861508	0.1014	0.0895248	0.0856229	0.0795406	0.0822814	0.101359	0.0952205	0.120438	0.114432	0.126405	0.0876444	0.108135	0.108105	0.101619	0.0869541	0.103837	0.0952887	0.0899391	0.106499	0.0860352	0.0896467	0.110667	0.10343	0.074942	0.114368	0.101108	0.07465	0.111415	0.107833	0.0991012	0.099602	0.119413	0.129998	0.0359697	0.0907273	0	0.150645	0.0629444	0	0.140723	0.0728833	0.102795	0.0350123	0.121319	0.0622857	0.0530083	0.0442	0	0.338791	0.211542	0.0939167	0.068	0.0382609	0.122551	0.0728462	0.131972	0.0629444	0.0434386	0	0	0.0976533	0.214286	0.0360571	0.0590133	0.068	0.0537778	0.068	0.393952	0	0	0.211811	0.0751029	0.0845753	0.09125	0.0646304	0	0.0639766	0.0435586	0	0.0329462	0.125058	0.0837661	0.0705641	0.0767436	0.082	0	0.247889	0.0325625	0.0433224	0.036451	0.126347	0.0668554	0.0319216	0.0393333	0.128433	0.0946863	0	0	0.0629444	0	0	0	0	0.0818333	0.0336604	0.119051	0.117557	0.200237	0.115333	0.0587778	0.0580385	0.120222	0	0	0.0741333	0	0.11717	0.0322222	0.109366	0.436917	0.209099	0.0515	0	0.11148	0.0999475	0.0953039	0.26671	0.0400947	0.248341	0.298655	0.0955735	0.0496	0.0546316	0.0711667	0.0531059	0.0701238	0.038013	0.0990303	0.175327	0.0619	0.233231	0.275381	0.238042	0.328958	0.449727	0.226025	0.298458	0.14755	0.161964	0.213634	0.103616	0.164991	0.222293	0.322595	0.128106	0.142323	0.146739	0.153806	0.204468	0.298866	0.232166	0.207203	0.288968	0.168974	0.215293	0.106427	0.102793	0	0.0935147	0	0	0.383946	0	0.103619	0	0.0449565	0.0446032	0.0451852	0.0471515	0.0373056	0.109548	0.103547	0.0434386	0.0817037	0	0.0856667	0.130854	0.126625	0.19107	0	0	0.112676	0.0629359	0.0434386	0	0	0	0.0434386	0.117833	0.0344048	0.0642927	0.0949683	0	0.0987881	0.047873	0.100221	0.0998	0	0.0653095	0.034439	0.0338621	0.0497037	0.134143	0.105917	0.0463333	0.0530884	0.037375	0.0646727	0.103619	0.037914	0.2295	0.107889	0.0999777	0	0.102966	0.0765	0.168323	0	0	0.108955	0	0	0.110294	0.0623556	0.0741569	0.169094	0.0988148	0.153368	0.145417
GTAGGTTTCCGATGTA-1_2	0.0859621	0.0525539	0.110734	0.0762838	0.0748548	0.0500099	0.0907195	0.0714379	0	0	0.130481	0.0519231	0.0657117	0	0.0565747	0.0504762	0.0853569	0.0299078	0	0.0778614	0.0583254	0.0844071	0.0354	0	0	0.0837273	0.0303596	0.063553	0.0831615	0.0468242	0.147582	0.0981606	0.0859111	0.0332549	0.0745128	0.0299302	0.0646667	0.0381364	0.0814444	0	0.0841389	0	0.283896	0	0	0	0.0407957	0.046491	0.0532373	0.0551124	0.0367315	0.125452	0	0.0338	0.0966435	0	0.0441176	0.120448	0.0873667	0.0303519	0.0718625	0	0.0560577	0	0	0	0.0625778	0	0	0.0545745	0.0380292	0.133602	0.151217	0.0698031	0.0761042	0.0500458	0.0604545	0.196015	0.1664	0.0601238	0.061283	0	0.261804	0.114618	0.06075	0	0.138381	0.152394	0.0998571	0	0.241869	0.0732955	0.425338	0.208888	0	0	0.160778	0.04184	0	0.0753333	0.0770083	0.259238	0	0.122081	0.162611	0.109963	0	0	0.149087	0.0938519	0.265439	0.0781667	0.121063	0	0.0787778	0.0497222	0.0742675	0.107902	0.0594074	0	0	0.034037	0.115833	0.135944	0.0303596	0.0420526	0	0.129541	0	0.0663281	0.181052	0	0.0601176	0.0734103	0	0.0738986	0.0664286	0.0879583	0	0	0	0	0.0788611	0.0853636	0.152056	0.11438	0.152056	0.123227	0.161733	0	0	0	0	0	0	0.0732222	0	0.0525824	0.0437222	0	0	0	0.0998571	0	0.104208	0.130905	0	0.0863402	0.102614	0.0543562	0.06075	0.106985	0	0.135944	0.172867	0.126103	0.11219	0.115833	0	0.124711	0.099672	0	0.04184	0	0.602401	0	0.0872424	0.0986275	0.0852333	0.0557963	0.0404483	0.122689	0.215444	0.0804706	0.154696	0	0.0761765	0.430695	0.514618	0.0424062	0	0	0	0.0715	0.104058	0.126925	0	0.149226	0.127674	0.103184	0.143452	0.0802424	0.119604	0.0310833	0.132947	0.166889	0.140815	0.21163	0.0851944	0.127167	0.1	0	0	0	0.0712444	0	0	0.0405833	0.11149	0.0628	0.0656061	0	0.0456275	0.0826759	0.0991066	0.118241	0.093697	0	0.0901579	0.0902	0	0	0	0.0725238	0.0349845	0.0780877	0.23275	0.10219	0	0.142667	0	0	0.06924	0.117242	0	0.0731321	0.0800038	0.0978913	0.0456275	0.0787778	0.0891501	0	0.154315	0.153449	0.115833	0.115833	0.0899275	0	0.0566923	0.13125	0.11369	0	0.0599375	0.0966667	0	0	0.137597	0	0	0.0808571	0.173206	0	0.117946	0	0.0829848	0.212333	0.221965	0	0	0.0778105	0.118876	0.0756882	0.0932333	0.107147	0.0957037	0.06075	0.0983821	0.0892047	0.0557963	0.0656061	0.0478125	0	0	0	0	0	0.0411505	0.160778	0.0879583	0.108083	0	0.0566923	0	0	0.0954167	0	0.0965667	0.0814608	0.504706	0.108152	0.0513729	0.0838872	0.144937	0.217704	0.0711667	0.157611	0	0.137	0.154889	0.14	0	0	0	0	0	0	0	0	0	0	0.0885446	0.118093	0	0	0	0	0.0566923	0.0998571	0.0996103	0.0678643	0.180146	0.0819005	0.0836567	0.105641	0.117904	0.098461	0.115633	0.113375	0.096073	0.10238	0.0976033	0.0796549	0.13641	0.0857546	0.0973549	0.102444	0.090524	0.0907906	0.109	0.0852855	0.091963	0.0710984	0.0771357	0.104133	0.0931552	0.144845	0.123539	0.0990479	0.0830564	0.100724	0.104763	0.0932942	0.0748503	0.0919818	0.115488	0.10457	0.108926	0.0993015	0.104367	0.109482	0.0910187	0.0911874	0.127083	0.0925705	0.0898617	0.0976833	0.100755	0.097675	0.105086	0.109846	0.0938458	0	0.0504091	0.14281	0	0.0858056	0	0.136345	0.030125	0.0838864	0.034037	0.0362014	0.0541126	0.0779	0.0512394	0.0405833	0.336871	0.213242	0.057875	0	0.0465652	0.0371159	0.0457821	0.100154	0.135944	0.0552456	0	0	0	0	0.0309048	0.0332533	0	0	0	0.38936	0	0	0.195954	0.0747284	0.0978447	0.193708	0.0736712	0	0.0710292	0.055491	0.0534912	0.0541935	0.106619	0.0344971	0.0759744	0.0490983	0	0	0	0.0367708	0.0607486	0.0311471	0.13845	0.0590281	0.0778333	0.0765909	0.05145	0.0714412	0	0.152056	0	0	0	0	0	0.0609792	0.0561069	0	0.0750295	0.174573	0.035099	0.0725778	0.077609	0	0	0	0.101567	0	0.0542889	0.036303	0.0594281	0.43666	0.193339	0.0299015	0	0.122951	0.103512	0.0788137	0.26618	0.0402008	0.248956	0.315176	0.106694	0.0556167	0.145175	0.0299015	0.0547333	0.0926381	0.0466277	0.095	0.166985	0.0666208	0.235352	0.267803	0.228562	0.328509	0.451507	0.210732	0.304179	0.154874	0.168942	0.224395	0.108607	0.178427	0.259807	0.307016	0.114084	0.139888	0.143565	0.145817	0.20033	0.283971	0.232467	0.220994	0.26041	0.195913	0.2041	0.121667	0.0909777	0	0.0939853	0	0	0.38797	0	0	0.0354	0.0371159	0.052131	0	0.0683058	0.0429167	0.0983871	0.0828533	0.0865789	0	0	0.127485	0.155673	0.124625	0.215653	0	0	0.143086	0.0692564	0	0	0	0	0	0.0879583	0.103667	0.0766707	0.0299762	0	0.0868708	0.0392857	0.139163	0.0612424	0.0320968	0.0392143	0.0300407	0.0415977	0.0674889	0	0.135152	0.0381364	0.0332653	0.07	0.0657333	0.326619	0.0320968	0.20075	0.172346	0.0926165	0	0.0766207	0.108905	0.17507	0.231	0.06075	0.119903	0.107479	0	0.177863	0.106733	0.0801412	0.172905	0.0966667	0.105491	0.283159
CTACCCACATGAATCC-1_2	0.11875	0.0388382	0.087192	0.0720594	0.0964257	0.072934	0.0841221	0.0928824	0	0.0841667	0.116791	0.0780342	0.0871441	0.0286667	0.0189885	0.0694381	0.0657176	0.0326028	0.0158889	0.0618171	0.0517143	0.0783285	0.0154667	0.0544236	0.0161667	0.0596537	0.033693	0.0645038	0.109095	0.0392564	0.161443	0.099126	0.111671	0.033183	0.0601923	0.0183411	0.0166667	0	0.111293	0	0.0816389	0	0.180372	0.0305039	0	0	0.037172	0.0454234	0.0699068	0.117538	0.0590833	0.131017	0.0384878	0.0563822	0.118825	0.03655	0.037549	0.10829	0.137517	0.0377037	0.050125	0	0.0540598	0	0	0	0.0634556	0.0176111	0.0147895	0.0830213	0.0515542	0.141281	0.160774	0.0712461	0.122021	0.0591797	0.0534949	0.191944	0.1751	0.0561286	0.0589455	0.119292	0.268235	0.101916	0.027	0.014	0.131286	0.0856061	0.241095	0.104619	0.124643	0.0836288	0.435506	0.218405	0	0	0	0.08124	0	0.0967727	0.0857042	0.140095	0.0153333	0.100261	0.165222	0.117704	0	0.016037	0.0480145	0.143704	0.264106	0.0518333	0.116125	0.0928519	0.10663	0.0858704	0.082251	0.103006	0.107605	0	0.0686364	0.0352716	0.121389	0.165444	0.0443246	0.0109123	0	0.108877	0.0123333	0.0510677	0.174201	0	0.0509281	0.0592564	0	0.0113913	0.0552698	0.014	0	0.0154444	0	0.0556429	0.0635278	0.0686364	0.136944	0.104757	0.142056	0.0377197	0.251467	0	0	0	0	0.0123333	0.0153333	0.086713	0.0113913	0.056044	0.0212222	0	0.102576	0.0130108	0	0	0.0557292	0.104619	0	0.0936416	0.111265	0.064895	0.0816389	0.107676	0.0557292	0.0790833	0.130156	0.114513	0.0453175	0.0172222	0	0.0691111	0.0666237	0.0123333	0.09456	0.0841667	0.602157	0.0373696	0.0573712	0.105257	0.0758467	0.1005	0.102069	0.122041	0.218111	0.0629706	0.16102	0	0.0587451	0.430641	0.513299	0.036599	0	0.0130108	0.0172222	0.0841667	0.0641522	0.126754	0.0172222	0.0910968	0.113083	0.0690877	0.153322	0.0847273	0.150019	0.0787944	0.15376	0.0705778	0.0616759	0.212407	0.0941389	0.137417	0.045375	0.0368563	0.100444	0	0.0953778	0	0.0588736	0	0.117863	0.0266667	0.0287879	0	0.0272941	0.0613611	0.0903832	0.115802	0.0956894	0.0172222	0.0763246	0.0516667	0	0	0.102148	0.0749524	0.0380775	0.0752035	0.147833	0.011	0.0176667	0.150889	0	0.0153333	0.0154667	0.134883	0.0552456	0.0514843	0.0760038	0.105134	0.0218039	0.0234074	0.12506	0.0645	0.118778	0.099913	0.0172222	0.1525	0.0907826	0.092125	0	0.0114444	0.011	0.013037	0.0415312	0.102148	0.105364	0	0.0865694	0.0327778	0.0327778	0.0371905	0.179268	0	0.126698	0	0.0693258	0.0945833	0.226346	0.0636162	0.121389	0.0574575	0.122753	0.101844	0.100733	0.07685	0.0651481	0.0868611	0.095187	0.0730175	0.016037	0	0.0108333	0	0.0163137	0	0	0	0.037172	0.121389	0.0256667	0.11425	0	0.018359	0	0	0.0870167	0.157611	0.0872333	0.0734951	0.511349	0.0976444	0.0641243	0.0908974	0.168908	0.201394	0.0808095	0.180111	0	0.119819	0.0824815	0.0841667	0	0.0118182	0	0.182167	0	0	0	0	0	0.0108519	0.0804673	0.0734267	0	0	0.020303	0.0172222	0.0255385	0.0286667	0.0666872	0.097244	0.180847	0.0928325	0.0984793	0.114316	0.117216	0.11334	0.105428	0.127653	0.133791	0.098136	0.122878	0.0925712	0.131151	0.0831857	0.10974	0.126114	0.109022	0.0954221	0.116997	0.0934701	0.0867778	0.0859758	0.0880854	0.113328	0.103489	0.114167	0.104452	0.103629	0.0801709	0.115024	0.0982724	0.100488	0.0930085	0.105295	0.0972955	0.117164	0.104345	0.102926	0.0982383	0.107879	0.0981446	0.103425	0.127283	0.101143	0.0981333	0.0874917	0.103505	0.0984444	0.11995	0.125431	0.117385	0.0537803	0.122038	0.149905	0	0.0899444	0.0427639	0.145909	0.0378667	0.100352	0.0536914	0.0391806	0.0782381	0.0725583	0.0465152	0.025	0.340669	0.223433	0.119313	0.020303	0.125391	0.0953188	0.046359	0.111923	0.138944	0.0158246	0.158	0	0.0294	0.0111111	0.0193333	0.08096	0.0118182	0	0.0686364	0.393291	0.0286667	0.0234074	0.20049	0.0528477	0.0883744	0.103792	0.0727846	0	0.0842018	0.0537072	0.0487193	0.0492151	0.124088	0.0551637	0.0255385	0.077094	0.0118182	0.0153333	0	0.0537917	0.0596667	0.0274706	0.138185	0.0733896	0.0614902	0.124273	0.0469167	0.0219804	0.0109123	0.121389	0.0816389	0.10663	0.0443246	0.020303	0.0286667	0.0864271	0.0296604	0.0209153	0.086903	0.187372	0.0380573	0.108556	0.0611859	0.0327778	0.011	0.0195676	0.106533	0	0.0618296	0.0723232	0.0778987	0.437306	0.198083	0.0164545	0.0256667	0.116021	0.091937	0.0721863	0.274598	0.0525871	0.256374	0.315747	0.0981487	0.0600667	0.108316	0	0.0514902	0.127048	0.0512511	0.109961	0.147758	0.074	0.248853	0.284225	0.2472	0.34481	0.46505	0.229521	0.319663	0.17138	0.178427	0.241109	0.109659	0.188989	0.232642	0.319503	0.122109	0.140902	0.146522	0.151463	0.194607	0.279335	0.221518	0.212082	0.271844	0.204233	0.219242	0.1321	0.113816	0.0156098	0.100725	0	0.0215301	0.395511	0.0386146	0.0153333	0.0154667	0.0584348	0.0635397	0	0.0577603	0.045375	0.0912796	0.108747	0.0158246	0.013037	0	0.131758	0.167298	0.138042	0.212564	0	0	0.143186	0.0966538	0	0	0	0.0171111	0.0109123	0.014	0.143071	0.1055	0.0552698	0.108118	0.109222	0.0626349	0.143329	0.0489758	0.0603441	0.029	0.0407073	0.0712759	0.0451481	0.0243333	0.135007	0.0112424	0.0567279	0.0386146	0.0931333	0.117952	0.0190323	0.107625	0.12563	0.0932441	0.0153333	0.0835287	0.0509762	0.193828	0.0441481	0.143139	0.134367	0.0673958	0	0.157265	0.114933	0.112624	0.160283	0.203667	0.19707	0.182424
TGTGTGACATACCATG-1_2	0.106258	0.0325	0.0849873	0.0707261	0.051	0.0963498	0.0651848	0.11698	0	0.2692	0.159155	0.0587692	0.0671306	0	0.0863678	0.0820667	0.0877196	0.0345957	0.035881	0.0730059	0.0581111	0.0789712	0.0356533	0.0821944	0	0.0915195	0.0487193	0.0876288	0.142578	0.0545495	0.18825	0.128144	0.177284	0.0333595	0.0599615	0.0511318	0.121333	0.0868485	0.206848	0	0.0746111	0.030029	0.173863	0.0444109	0	0	0.0400968	0.0369414	0.0591751	0.0475904	0.0845463	0.150043	0.0354309	0.0431022	0.126996	0.0302833	0.0380157	0.0959454	0.0984667	0.0304691	0.0569333	0	0	0	0	0.0313333	0.0557556	0	0	0.0654113	0.05945	0.115636	0.145699	0.0724609	0.179431	0.0581961	0.0674495	0.175247	0.146886	0.0762714	0.0724109	0.1155	0.274941	0.140442	0	0	0.123619	0.0807273	0	0	0.146655	0.0844545	0.416508	0.210513	0.0935333	0.143556	0.157167	0.0356533	0	0.0493939	0.0542583	0.138571	0.100762	0.107468	0.157167	0	0.252952	0.146963	0.0478986	0.148722	0.267884	0.0431389	0.0633125	0	0.428296	0.147667	0.147897	0.138214	0.19	0	0	0	0	0.132222	0.0556842	0.042386	0	0.116201	0	0.0969115	0.181881	0	0.0604706	0.0694872	0	0.0443478	0.0668571	0.08875	0	0.0453889	0	0	0.0612778	0.0661818	0.143556	0.0944746	0	0.05125	0.2605	0	0	0	0	0.100367	0	0.0560185	0	0.0375971	0.0440741	0	0.0661818	0.123333	0.230095	0	0.101417	0.123619	0	0.0840411	0.101076	0.0334703	0.0848056	0.120161	0.0582083	0.132222	0.164267	0.122667	0.138349	0.116889	0	0.0684	0.0606344	0	0.07992	0.0721333	0.602743	0.0497101	0.0875379	0.111928	0.09296	0.0824815	0.160609	0.12351	0.254833	0.0782941	0.152914	0	0.0923333	0.43876	0.515095	0.0318021	0	0	0	0.0721333	0.045058	0.143065	0.159444	0.0965376	0.15122	0.0599825	0.155158	0	0.162811	0.0496333	0.07484	0.0507556	0.0560185	0.156296	0.0612778	0.126667	0.0786111	0.0606391	0.0614222	0	0.193533	0	0.0386897	0.0529833	0.0866667	0.07552	0.156788	0	0.104627	0.0796667	0.138295	0.140778	0.0699697	0	0.0795088	0.0442133	0	0	0.180074	0.118381	0.0356977	0.0819123	0.10875	0.103095	0	0	0	0	0.0356533	0.138102	0	0.076566	0.0803864	0.0902246	0.0585882	0.113407	0.119212	0	0.163815	0.200522	0.267778	0.152556	0.0478986	0	0.0757692	0.0746111	0.12981	0	0.0585417	0.0794815	0.0902424	0	0.0808611	0	0	0.0554095	0.171364	0	0.111237	0	0.115561	0.0672917	0.227326	0.0364646	0	0.0813595	0.144744	0.127161	0.0721333	0.1168	0.141667	0.0791111	0.0737154	0.120211	0.120889	0	0.158	0	0.0585882	0	0	0	0.0374624	0.116889	0.32025	0	0	0.0571795	0	0	0	0.116889	0	0.0975441	0.519816	0.12553	0.0594011	0.118185	0.184312	0.241099	0.17919	0.294444	0	0.178377	0	0	0	0.0856364	0	0.326278	0.0401975	0	0.0520145	0	0	0.055963	0.127869	0.107053	0	0	0.0661818	0.116889	0	0	0.105046	0.0678969	0.187614	0.0919453	0.0885738	0.107857	0.102922	0.0933433	0.0986383	0.091539	0.103396	0.0972852	0.10165	0.0819146	0.132172	0.0846932	0.0898657	0.0812206	0.0875058	0.0798961	0.101124	0.107973	0.0702391	0.0835682	0.069474	0.0883469	0.0984127	0.104303	0.102665	0.0961658	0.0871778	0.101281	0.0999442	0.0872551	0.0996224	0.0960431	0.0941443	0.0992301	0.10524	0.0887236	0.0905617	0.104585	0.091131	0.0957745	0.114102	0.112458	0.0844167	0.0854867	0.101045	0.0867728	0.0874013	0.0968126	0.0873035	0.0300455	0.0493939	0.100762	0	0.0612778	0.0364722	0.131866	0	0.0465303	0.0342716	0.0300694	0.0649134	0.0522583	0.048903	0	0.334865	0.219844	0.109063	0	0.0443478	0.0373913	0.0881026	0.0844077	0.0746111	0.0536491	0	0	0.03016	0	0	0.03336	0	0	0	0.382223	0.137238	0.107852	0.200852	0.0378436	0.0451324	0.118958	0.0638639	0	0.0675673	0.0574144	0.050807	0.0546022	0.119521	0.0307953	0	0.0470726	0	0	0	0	0.054	0.0313333	0.114429	0.0725582	0.0638824	0.0384242	0.0489	0	0	0.143556	0.0612778	0.0794815	0.0305263	0	0	0	0.0695094	0	0.0690527	0.174888	0.0451042	0.0726778	0.0630385	0.116889	0	0	0.0721333	0	0.0397259	0.0907172	0.0830359	0.433386	0.185184	0.0457576	0	0.133011	0.086063	0.120176	0.274728	0.0474583	0.254146	0.303738	0.0728172	0	0.0787719	0	0.0714784	0.14481	0.045368	0.153755	0.128491	0.0436167	0.298197	0.327688	0.280091	0.321354	0.486397	0.215596	0.362353	0.181252	0.194578	0.28862	0.0978551	0.221461	0.212094	0.296287	0.110598	0.127454	0.129768	0.134626	0.168511	0.261501	0.190915	0.189106	0.254362	0.23711	0.28184	0.11336	0.0948603	0	0.092875	0.042386	0	0.388445	0.0319375	0	0	0.0466957	0.0466746	0.0966667	0.0457135	0.0759167	0.0615054	0.07352	0.0787719	0	0	0.155288	0.175503	0.261583	0.218999	0.0893939	0	0.155147	0.0648718	0.0922105	0	0	0.112956	0.0922105	0.08875	0	0.0549024	0	0	0.192419	0.0497778	0.140837	0.0677576	0	0.122595	0.0678211	0	0.0300296	0	0.124795	0	0.0491497	0.0618125	0.0956121	0.123619	0.0415591	0	0.0787037	0.0917992	0	0.124414	0.0691786	0.20332	0.103259	0	0.126464	0.0582083	0.201917	0.185887	0.118178	0.117769	0.133777	0.214	0.206737	0.135514
GTAACCAGTAACGTTC-1_2	0.0828485	0.0483333	0.100207	0.0757822	0.0756766	0.0879868	0.0807624	0.0691765	0.00809524	0.0815667	0.0765891	0.0525299	0.0488018	0.00809524	0.0166897	0.088819	0.0765549	0.0162411	0.0156984	0.0590324	0.0500397	0.0886891	0	0.0365417	0.0116667	0.0349827	0.0330088	0.048125	0.0871781	0.0682564	0.141948	0.101734	0.0916222	0	0.0515064	0.0373721	0.0620417	0.0368939	0.079303	0	0.00722222	0	0.117743	0	0	0	0.0416882	0.0376081	0.0561017	0.0780964	0.0493889	0.134924	0.0275203	0.0422044	0.117966	0	0.0367412	0.10906	0.0909667	0.0306358	0.069225	0	0.0533077	0	0	0	0.0586444	0	0.0352281	0.0894291	0.0497708	0.144582	0.166577	0.0815638	0.086875	0.0505392	0.0610732	0.1846	0.158856	0.0756357	0.0658805	0.013	0.203471	0.109002	0.0107778	0.00766667	0.142095	0.0963636	0.00809524	0	0.134119	0.0564318	0.429133	0.211996	0.0115333	0.00877778	0	0.0447867	0	0.0536818	0.0961167	0.248333	0.00809524	0.0786847	0.163722	0.112926	0.102048	0.139519	0.0786377	0.196407	0.268657	0.102708	0.117125	0.00740741	0.0804815	0.0904352	0.0735556	0.0895765	0.108951	0	0	0.0102469	0.162889	0.0620278	0.0374737	0.0554561	0.0115333	0.0866903	0.00726667	0.0895625	0.181317	0	0.0183399	0.00728205	0	0	0.0146825	0	0.00766667	0.0414861	0	0.00738095	0.0713056	0.0771212	0.144056	0.117475	0.136944	0.108273	0.346333	0	0	0	0	0.0927333	0	0.0865278	0	0.0671538	0.0104074	0	0.00721212	0.0353441	0.117952	0	0.0968333	0	0	0.0998356	0.106083	0.0590639	0.13325	0.123197	0.0637292	0.00722222	0.132689	0.00728205	0.0473492	0	0	0.119622	0.060129	0	0.0667733	0.0730333	0.603812	0.0311522	0.0938788	0.113773	0.116767	0.00803704	0.0682529	0.134355	0.241	0.0670882	0.159786	0	0.0554706	0.436555	0.51604	0.0319427	0	0.0312151	0	0.0687667	0.0955725	0.141784	0.0158889	0.0746989	0.123177	0.0828158	0.152579	0.0869394	0.119937	0.0841333	0.173033	0.131178	0.037213	0.111593	0.0889167	0.124875	0.112014	0.0363914	0	0	0.130867	0	0	0	0.102961	0.0428	0	0	0	0.0856481	0.109277	0.129215	0.0758333	0.00877778	0.0605	0.0148267	0.00877778	0.00722222	0.11637	0.144429	0.0368062	0.0690526	0.1145	0.00738095	0	0.00877778	0	0.00809524	0.00970667	0.123257	0.00824561	0.0846981	0.090125	0.0773877	0.105843	0.0121481	0.105453	0.00738095	0.268019	0.214507	0.00877778	0.00877778	0.0889855	0.0845417	0	0	0	0	0.05625	0.00740741	0.0824242	0	0.0921667	0	0.00877778	0.0125524	0.173371	0	0.117964	0.0757407	0.111189	0.0690833	0.231417	0.066798	0.154944	0.057268	0.124847	0.0915269	0.0989333	0.10655	0.112352	0.0107778	0.0836504	0.0790585	0.0507593	0	0.0103333	0	0.0103529	0.00877778	0	0	0.0155054	0.111278	0.196708	0.117292	0	0.0105641	0	0.00740741	0.0873333	0	0.0687667	0.0871471	0.503392	0.0836185	0.0633616	0.0862923	0.137107	0.213936	0.0623095	0.136944	0	0.0964058	0.110148	0.0997333	0	0	0	0.118389	0	0	0.0159275	0	0	0	0.0782024	0.0860267	0	0.00846667	0.067	0.111278	0.0774872	0.132381	0.0749436	0.091756	0.194123	0.0963549	0.0779552	0.124869	0.108803	0.110566	0.0940583	0.112124	0.104297	0.0963781	0.11464	0.0887856	0.151685	0.0939005	0.113403	0.118393	0.0989353	0.096526	0.105406	0.0897265	0.0799966	0.0810829	0.0970302	0.0998844	0.0981429	0.135015	0.115893	0.101807	0.0820103	0.116305	0.0925059	0.100917	0.0948997	0.10259	0.0957302	0.0918832	0.115223	0.112147	0.114512	0.106097	0.0943827	0.10027	0.116427	0.0913532	0.0951233	0.0885567	0.102735	0.113746	0.127886	0.123289	0.117693	0.0321894	0.0977727	0	0	0	0.00944444	0.146071	0.04325	0.0772765	0.0165679	0	0.0708788	0.08205	0.0543303	0.0511833	0.342161	0.225789	0.0700417	0.00721212	0.121768	0.0543768	0.0450769	0.0719752	0.0784167	0.00824561	0.162	0.00809524	0.0188933	0.00869841	0.0162095	0.03598	0.00721212	0.0171313	0.0771212	0.395281	0.0141905	0.0121481	0.211866	0.041428	0.106594	0.089875	0.0793741	0	0.066576	0.0464955	0.00824561	0.0705591	0.130777	0.0359006	0.0105641	0.0722863	0	0.0141905	0.00803704	0.0383646	0.0650601	0.0122549	0.138308	0.0807189	0.0604902	0.0507424	0.0127333	0.0699804	0.00824561	0.0158889	0.00722222	0.0757407	0.0480702	0.00721212	0	0.0629167	0.0353774	0.0215028	0.0864008	0.183073	0.0346094	0.119883	0.0350705	0	0.00738095	0.0143063	0	0.00766667	0.0608593	0.0852626	0.0748137	0.438424	0.194574	0.0524773	0	0.10515	0.136042	0.11148	0.266671	0.0401439	0.245564	0.311071	0.114887	0.0561167	0.0577193	0.0559773	0.0491059	0.12679	0.0526277	0.115329	0.166872	0.058775	0.255321	0.284793	0.259016	0.333979	0.459539	0.223544	0.319704	0.169573	0.168222	0.238459	0.10969	0.200597	0.216023	0.322657	0.127657	0.134844	0.141729	0.14188	0.180078	0.278051	0.21696	0.200283	0.254197	0.199333	0.219219	0.116785	0.102048	0	0.0974081	0.040614	0	0.387728	0.0116667	0.0959524	0.01312	0.0377826	0.0694444	0.145704	0.0593416	0.151861	0.118011	0.13684	0.0842105	0.0121481	0.00846667	0.123364	0.197322	0.124875	0.202613	0.172848	0	0.130764	0.0978397	0.138667	0	0	0.0513556	0.138667	0.00766667	0.10031	0.104902	0.0609444	0.0877255	0.10576	0.0400159	0.146184	0.0542848	0.0325914	0.0401071	0.0770163	0.0673218	0.0359185	0.0165238	0.111747	0.0388333	0.0689728	0.0580729	0.0877758	0.130143	0.0429247	0.109125	0.10879	0.0880711	0	0.123057	0.0425714	0.197879	0.0804815	0.0107778	0.122203	0.071625	0.00766667	0.153436	0.00751111	0.114439	0.155652	0.19837	0.129088	0.190696
AGAGAGCTCAAGGCTT-1_2	0.0900379	0.053451	0.0998038	0.0710099	0.0591551	0.065571	0.0527492	0.0637974	0	0	0.0596047	0.0501624	0.042	0	0.0646092	0.0300095	0.0795118	0.0339504	0	0.0489027	0	0.0802372	0	0.0338958	0	0.0358355	0	0.036428	0.0771698	0.0504652	0.121955	0.0966179	0.0850267	0.0473856	0.07525	0.0519225	0.0596875	0	0.0592424	0	0.0710556	0	0.147585	0.0359341	0	0	0.031086	0.0331667	0.0653729	0.0810924	0.052287	0.133286	0.0349715	0.0363333	0.113913	0	0.0394039	0.122284	0.0500833	0.0338704	0.0789083	0	0.0558568	0	0	0	0.0366222	0	0.0467368	0.0754752	0.056825	0.1761	0.155564	0.0811119	0.124139	0.0561699	0.0693611	0.191125	0.161445	0.0627857	0.0710964	0	0.255059	0.100133	0	0	0.135476	0.147697	0	0	0.0685536	0.0787879	0.432565	0.221825	0	0	0	0.0341467	0	0.0639318	0.0699542	0.127	0	0.129964	0.110611	0	0.234952	0.0782963	0.0424928	0.129019	0.266424	0.0349028	0.0620625	0	0	0.0612685	0.0567819	0.0840412	0.0748025	0	0	0	0	0.0710556	0.0525614	0	0	0.0903381	0	0.0666406	0.174743	0	0.0740131	0.0542821	0.110611	0.0357536	0.0677381	0	0.0840417	0	0	0	0	0	0.110611	0.10028	0.153833	0.0475682	0.225033	0	0	0.095381	0	0.0683667	0	0.133657	0	0.0772344	0	0	0	0.0836882	0	0	0.0458542	0.282143	0	0.0886735	0.100825	0.0687717	0.167083	0.117024	0.0458542	0.136	0.1714	0.0542821	0.126778	0.266333	0	0.106578	0.0871613	0	0.114747	0	0.604102	0	0.0499394	0.0921721	0.0750933	0	0.0822989	0.115288	0.0606481	0.114853	0.153726	0	0.0851863	0.430894	0.516239	0.0495052	0.108148	0	0	0.1618	0.0576304	0.12423	0	0.137172	0.136979	0.140781	0.149876	0.0627576	0.120241	0.12955	0.105573	0.0482444	0.0602778	0.0752963	0.0581389	0.20775	0.171847	0.0443761	0.0585778	0	0.0706444	0	0.0372184	0.0543333	0.0996275	0.0341467	0.0627576	0	0.0437843	0.0629815	0.107413	0.124238	0.0785227	0	0.0713246	0.0602933	0	0	0.0752963	0.117762	0.0292016	0.0588561	0.111708	0.121381	0	0.245389	0	0	0.0341467	0.129326	0	0.0585094	0.0957159	0.100736	0.129804	0.0752963	0.09934	0.0977143	0.147685	0.159101	0.157389	0	0.0641739	0	0.0778462	0	0	0	0.0307604	0.165148	0.0828788	0.136444	0.0985972	0	0	0.0860381	0.173295	0	0.132076	0	0.142598	0.107833	0.229663	0.118667	0	0.0773595	0.124051	0.0764355	0.0979333	0.105777	0.108296	0	0.0611626	0.104637	0.0542778	0.0906061	0.0596875	0	0.101255	0	0	0	0.031086	0.110611	0.200833	0.0840417	0	0	0	0	0.0390167	0.136444	0	0.109789	0.505359	0.0816074	0	0.084559	0.160638	0.215939	0.0510238	0.110611	0	0.0904348	0	0	0	0.0768485	0	0	0	0	0.0348478	0	0	0.0505926	0.0738512	0.0696333	0	0	0	0	0	0	0.0747744	0.0805309	0.191375	0.0864909	0.091058	0.110357	0.120993	0.0865224	0.104073	0.105791	0.116811	0.0903101	0.113863	0.0870285	0.131784	0.0927347	0.105854	0.120179	0.132896	0.0832194	0.115672	0.106403	0.0755707	0.0822781	0.079139	0.109881	0.0871746	0.14632	0.11632	0.0960803	0.0971932	0.0966852	0.106897	0.0921207	0.0856786	0.100032	0.105031	0.116871	0.116683	0.107558	0.0899867	0.118804	0.0881361	0.110171	0.129493	0.0979967	0.0995333	0.105402	0.106995	0.098141	0.125698	0.117363	0.104881	0.0440455	0.110992	0	0.181538	0	0	0.133863	0.1004	0.138432	0	0.126451	0.0819264	0.0734625	0.0581212	0	0.338501	0.224696	0.0458542	0	0.0774928	0.122087	0.0434487	0.126468	0.112611	0	0.139143	0	0.115413	0.259889	0	0.0294067	0.0768485	0.0864545	0	0.397389	0	0	0.207401	0.0802016	0.0607717	0.111708	0.0784195	0	0.053538	0.044991	0.0404035	0.0662258	0.109822	0	0.0542821	0.0719017	0	0	0.301093	0.0307604	0.0674645	0	0.12796	0.0681968	0.049451	0.0367121	0.07945	0.049451	0	0.110611	0	0	0.0295351	0	0	0.0511875	0.0491006	0.13552	0.114346	0.197705	0.123724	0.114567	0.0659167	0.110611	0	0.0296667	0	0	0.138604	0.076798	0.134438	0.437852	0.201418	0.0440455	0	0.109336	0.139843	0.10548	0.266321	0.0512083	0.24988	0.310748	0.095138	0	0.0565263	0.0507652	0.0682745	0.142186	0.0547792	0.111426	0.184136	0.0527833	0.241719	0.277287	0.235866	0.344147	0.449359	0.242973	0.311313	0.170577	0.169542	0.2205	0.0979029	0.189028	0.220323	0.318049	0.118708	0.146871	0.134182	0.151608	0.180163	0.272957	0.213524	0.194153	0.265732	0.176767	0.218656	0.109172	0.101335	0	0.0927365	0	0	0.38776	0.0356042	0	0	0.0357536	0.0632738	0.0419815	0.0587686	0.0349028	0.0626022	0.0732267	0.0540526	0	0	0.15647	0.137918	0.0840417	0.198398	0.149061	0	0.131833	0.048359	0.0404035	0	0	0	0.0404035	0	0.0895952	0.0889634	0.052754	0	0.0979948	0.0377937	0.145577	0.0584394	0.031086	0	0.0703415	0.0673908	0.0291926	0.143929	0.112786	0	0.0666054	0.0581042	0.0656121	0.282143	0.031086	0.237792	0.0780247	0.0902734	0	0.134126	0.0323452	0.19272	0.0752963	0.125528	0.126099	0.0633958	0.124458	0.137471	0.0482444	0.112235	0.151453	0.104111	0.0895789	0.175217
ATTCTACTCCGCGATG-1_2	0.11125	0.0327206	0.0716266	0.0639274	0.0603168	0.0743762	0.07967	0.089268	0	0.0896667	0.101318	0.0553419	0.0338784	0	0.0667241	0.0836476	0.0719961	0.033773	0	0.0543009	0.0387302	0.0859679	0.0426667	0.0517778	0	0.0465758	0	0.0388485	0.0883768	0.0472857	0.142879	0.0971667	0.0947822	0.0305163	0.04725	0.0505814	0	0.0463939	0	0	0	0	0.135765	0	0	0	0.0907204	0.0581486	0.0962147	0.0473855	0.0382778	0.120532	0.0575163	0.0550578	0.105171	0.0579	0.0548157	0.122307	0.1203	0.033716	0.0636542	0	0.0607222	0	0	0	0.0416	0	0	0.0870567	0.0814625	0.136714	0.150848	0.110177	0.0484375	0.102624	0.0769874	0.180841	0.148951	0.0834048	0.0819119	0	0.105235	0.116992	0	0	0.20381	0.131758	0	0	0.158202	0.121735	0.434077	0.222309	0	0	0.119389	0.0362533	0	0.0303864	0.0568292	0.102905	0	0.097027	0.146111	0.0811481	0.226714	0	0.0477391	0.0841481	0.256523	0.125389	0.107229	0	0.0811481	0.0794352	0.0829465	0.104624	0.0669259	0	0	0	0	0.193611	0.0537281	0.0431754	0	0.0892955	0	0.109292	0.18055	0	0.0783529	0.0706667	0	0.0687536	0.0885714	0.110667	0	0	0.119389	0	0.0758889	0.0821212	0	0.094638	0.119389	0.0551515	0.144267	0	0	0.102905	0	0	0	0.038963	0	0.0455238	0.0449074	0	0	0.0607419	0.102905	0	0.0591667	0.102905	0.0431754	0.103587	0.114808	0.0530274	0.0625278	0.11591	0.0591667	0.121389	0.156622	0.0583333	0.12719	0.146111	0	0.0988444	0.105253	0	0.04632	0	0.599109	0.0610652	0.0661364	0.0776863	0.05022	0	0.0734253	0.128793	0.191963	0.0317745	0.157361	0	0.0854412	0.428221	0.509692	0.0591198	0	0.037957	0	0.0896667	0.11687	0.12722	0.146111	0.122419	0.132605	0.0755088	0.134008	0.0675455	0.104822	0.0773389	0.1484	0.145933	0	0.113111	0.145361	0.125167	0.0370972	0.0554404	0	0	0.127956	0	0	0.04165	0.0468824	0	0	0	0	0.0553611	0.0852721	0.11148	0.0922348	0	0.0975263	0.0362533	0	0	0	0.0547857	0.0505814	0.0730491	0.212792	0	0.0662381	0	0	0	0.0991733	0.136019	0.0431754	0.0573145	0.0719924	0.0770072	0.0468824	0	0.109163	0	0.0995	0.0807681	0	0.119389	0.0498261	0	0.0583333	0.0625278	0.0547857	0	0.0645	0	0	0	0.0370972	0	0	0.0966381	0.182839	0	0.120349	0	0.0624924	0.0630833	0.210779	0.0369293	0	0.0305163	0.112304	0.0967419	0.0736333	0.0954767	0.0538148	0.0625278	0.0543984	0.058655	0	0.0675455	0	0	0.0468824	0	0	0	0.041871	0.119389	0	0.090625	0	0.0583333	0	0	0.0769667	0.161333	0.0736333	0.0967157	0.499337	0.0742519	0.076435	0.0726333	0.152902	0.200627	0	0	0	0.121355	0	0	0	0	0	0	0.0348272	0	0.0303551	0	0	0	0.0878601	0.0705467	0	0	0.0821212	0.146111	0.137333	0.249619	0.0630359	0.0767285	0.20916	0.0987363	0.10057	0.125934	0.0998259	0.0891874	0.0998083	0.104778	0.119509	0.100015	0.0999717	0.086794	0.163126	0.078461	0.0904561	0.115541	0.0987363	0.0893668	0.103625	0.118504	0.0867424	0.0713195	0.0948744	0.0919643	0.0913386	0.116112	0.112283	0.0942274	0.081335	0.104064	0.0961895	0.100799	0.0871497	0.119852	0.101624	0.0920592	0.10437	0.0987722	0.101325	0.117843	0.0887245	0.107736	0.121943	0.121169	0.0990467	0.0812617	0.0910433	0.0954876	0.111859	0.104519	0.112249	0.0354545	0.111015	0.140714	0	0.0845833	0	0.140212	0.0375667	0.0755795	0	0.0358958	0.0528528	0.0576125	0.0491758	0	0.332249	0.207239	0.0932917	0	0.111884	0.0877391	0.100462	0.0806171	0.0758889	0.051614	0.244619	0.102905	0.0477933	0	0	0.0490467	0.0675455	0	0	0.384706	0	0	0.189233	0.044107	0.0679543	0.28725	0.0807687	0	0.0652632	0.0859369	0	0.0399785	0.0915363	0	0	0.075859	0	0	0	0.039375	0.0468142	0.0317745	0.143392	0.0733253	0.0317745	0.113455	0.04165	0.0572647	0.051614	0	0.0625278	0	0	0	0	0	0.0470126	0.0340226	0.0781266	0.172773	0.0455781	0.0859611	0.036	0	0	0.0310901	0.1001	0	0.0502148	0.0602323	0.0666961	0.427903	0.195809	0	0	0.117676	0.13095	0.0807255	0.264442	0.0494091	0.243728	0.306744	0.09031	0.0557333	0.0549123	0	0.0555529	0.110781	0.0694589	0.12824	0.167947	0.0692292	0.242116	0.275149	0.223188	0.339538	0.451414	0.262424	0.300533	0.148688	0.167364	0.222728	0.0949029	0.190761	0.233807	0.324536	0.109386	0.134728	0.131162	0.141489	0.174577	0.264081	0.211005	0.197869	0.257021	0.179271	0.219528	0.106573	0.10548	0	0	0	0	0.390045	0	0	0	0	0.0471389	0	0	0	0.10114	0.0757733	0.094614	0	0	0.0914848	0.126041	0.126583	0.197104	0	0	0.1254	0.0495833	0	0	0	0.0988444	0	0	0.0651786	0.0750935	0	0	0.0994522	0	0.141051	0.0620182	0	0.0731429	0.076748	0.0392184	0.0673481	0	0.134637	0	0.0362449	0.0324062	0.0822182	0.102905	0	0.206792	0.0775062	0.0959372	0	0.0437471	0.0689048	0.186038	0	0	0.142401	0.0491458	0	0.173221	0	0.0967529	0.15801	0	0.191877	0.197931
AAGTGAATCCCTCTCC-1_2	0.0781515	0.0345784	0.0779135	0.0804554	0.0669373	0.0603069	0.092495	0.0661961	0	0.0742667	0.0942016	0.0715043	0.0450135	0	0.0114023	0.0599238	0.0953314	0.0304965	0	0.0760295	0.0392857	0.100151	0.0359067	0.0495972	0	0.0549394	0.0685965	0.0532955	0.10701	0.0510989	0.148621	0.107551	0.111196	0.0352353	0.079859	0.0312713	0.0940833	0.0465152	0.0617778	0	0.149944	0.0153261	0.156503	0.0285078	0	0	0.0400323	0.046545	0.0482232	0.0656546	0.0353981	0.119019	0.0271829	0.0256667	0.109884	0	0.0464353	0.0995776	0.1384	0.0340432	0.0462958	0	0.0525321	0	0	0	0.0423111	0	0.0127281	0.094266	0.0633625	0.140348	0.153385	0.0622707	0.136264	0.0429248	0.0609369	0.192616	0.159854	0.059781	0.0584172	0.109125	0.340255	0.112311	0.00616667	0.00420833	0.00628571	0.00606061	0	0	0.154446	0.113121	0.435327	0.214675	0	0.00416667	0	0.0371067	0	0.0685909	0.0667708	0.330048	0	0.100018	0.162889	0.109444	0.00628571	0.0610741	0.0787971	0.0987037	0.259184	0.0761528	0.106792	0.0959259	0.00433333	0.0762407	0.0562922	0.0845745	0.0936543	0	0	0.0350617	0.00916667	0.0618056	0.0565439	0	0	0.104953	0	0.0864427	0.167068	0.00414286	0.0315229	0.0588205	0	0.00928986	0.0317063	0.0895417	0	0.00829167	0.00416667	0	0.00491667	0.00469697	0.120444	0.0979139	0.117944	0.0533939	0.170467	0	0	0.00628571	0	0.0727667	0	0.0401852	0	0.0483736	0.0444259	0	0.00606061	0.0129032	0.00414286	0	0.0940833	0.10381	0	0.0884772	0.0977905	0.0548174	0.0630556	0.105635	0.0078125	0.121194	0.164622	0.0588205	0.0856984	0.120444	0.117944	0.204267	0.117882	0	0.0433733	0.0742667	0.594557	0.0156522	0.0707652	0.086122	0.0619267	0.00816667	0.071931	0.119541	0.207167	0.0575294	0.150999	0	0.0598137	0.425625	0.505236	0.0326042	0	0.0109677	0.117944	0.0742667	0.0692971	0.125869	0.00666667	0.131882	0.109227	0.0621667	0.153386	0.0667576	0.125274	0.0513722	0.16438	0.0521778	0.0331296	0.115148	0.0905278	0.125958	0.0451389	0.0424006	0	0.00491667	0.131667	0	0.00985057	0.0427167	0.113098	0.0757467	0.081	0	0.0555882	0.0585185	0.0999433	0.110203	0.0530076	0.00416667	0.0573333	0.0371067	0	0	0.112963	0.0752381	0.0356512	0.0592246	0.118708	0.0697619	0.00754762	0.00666667	0	0	0.0092	0.126297	0.00678947	0.0456415	0.0625871	0.0845254	0.00798039	0.0975926	0.102709	0.00647619	0.154778	0.154362	0.117944	0.00416667	0.0882899	0	0.0599744	0.00491667	0.00540476	0.00433333	0.05675	0.006	0.154697	0	0.096125	0.117944	0	0.0524857	0.17333	0	0.116827	0.00433333	0.0894091	0.177458	0.213228	0.0133939	0	0.0731503	0.111132	0.101145	0.0961	0.10118	0.0993704	0.00616667	0.0764959	0.0948947	0.0856852	0.0681212	0.0514167	0	0.0507843	0	0.00515385	0	0.0104839	0.00416667	0.210458	0.0895417	0	0	0	0	0.0412167	0.00416667	0.0727667	0.0981176	0.496129	0.0673593	0.0326836	0.0813205	0.12587	0.210926	0.0642857	0.141556	0	0.108957	0.00933333	0.009	0	0.0667576	0	0.164889	0	0	0	0	0	0	0.0892083	0.09848	0	0	0.0681212	0.120444	0.00630769	0.00628571	0.0847538	0.0814227	0.210645	0.0999121	0.0883532	0.0996293	0.104894	0.0944494	0.0990517	0.111806	0.0925837	0.0999154	0.109103	0.0853886	0.137498	0.0803682	0.0999536	0.122449	0.108736	0.0973802	0.10558	0.0814051	0.0790404	0.077962	0.0710888	0.0939099	0.102351	0.11321	0.120173	0.0978393	0.0735145	0.106616	0.0983773	0.104185	0.097051	0.102199	0.115491	0.0967107	0.0983618	0.086134	0.113045	0.10839	0.0868095	0.0930879	0.12292	0.109721	0.08144	0.0834417	0.0935483	0.0966003	0.104781	0.103299	0.114547	0.065803	0.099197	0.105952	0.0104839	0.0643056	0.00954167	0.148058	0.0394167	0.1005	0.0125556	0.0314514	0.0548528	0.0479833	0.0568606	0.0427167	0.330899	0.211979	0.0931458	0.00469697	0.125043	0.051971	0.0725897	0.0842727	0.119944	0.0450877	0.278381	0.00414286	0.04544	0.0406032	0.0130476	0.0485733	0.0796364	0.0120303	0	0.387984	0.00414286	0.00433333	0.197492	0.0376872	0.059726	0.00795833	0.0702585	0	0.0542485	0.0711622	0.0442982	0.105559	0.121917	0.0207719	0.00630769	0.0814444	0.00742424	0.00628571	0	0.0370313	0.0359727	0.0127647	0.129981	0.0624096	0.0337255	0.0711061	0.0854333	0.0738824	0	0.122944	0.0643056	0.006	0.0135175	0.00469697	0	0.039375	0.0442264	0.020096	0.0725063	0.18252	0.0446771	0.1178	0.0506474	0.00416667	0.00540476	0.0128108	0.0757667	0	0.0746556	0.0581515	0.0748693	0.42888	0.188337	0.0312121	0	0.116264	0.0836168	0.0789314	0.266421	0.0407917	0.249642	0.306991	0.0964301	0.05605	0.116947	0.0334091	0.0535059	0.103262	0.0374242	0.0887619	0.159625	0.0767833	0.244465	0.26908	0.228094	0.33131	0.447205	0.220475	0.297252	0.151803	0.155754	0.215445	0.105136	0.175021	0.21903	0.310767	0.127928	0.140282	0.14499	0.143365	0.190003	0.27383	0.225627	0.187709	0.256869	0.163378	0.20969	0.0967648	0.0860466	0	0.0941348	0.00678947	0	0.391841	0.0117396	0.00628571	0.0098	0.00863768	0.0379365	0.0602407	0.0472534	0.0485972	0.069914	0.0478933	0.00994737	0.00433333	0	0.1615	0.14824	0.128875	0.187638	0.0912727	0.00491667	0.124867	0.0361795	0.0577018	0	0	0.00966667	0.0577018	0.00608333	0.0760357	0.117927	0.0544683	0.00886275	0.10247	0.00809524	0.119954	0.0635364	0.0104839	0.0433214	0.0155285	0.0425057	0.0173333	0.00540476	0.0905218	0	0.0485918	0.0326042	0.0815697	0.105952	0.0114516	0.209292	0.106432	0.0936736	0	0.125333	0.101607	0.191953	0.0835185	0.00616667	0.135277	0.006875	0.00420833	0.170799	0.0521778	0.109153	0.144224	0.0959259	0.155544	0.187138
GGTGATTTCACGGGCT-1_2	0.0300152	0.0527745	0.0935738	0.065	0.0936172	0.0685479	0.086033	0.0962288	0.100571	0	0.0496512	0.0554957	0.042982	0	0.140862	0.035419	0.121225	0.0300142	0	0.0676519	0.0640238	0.125803	0	0	0.0385	0.0616234	0.0542105	0.0573144	0.102783	0.0451648	0.16003	0.0985102	0.118396	0.0790719	0.0997692	0.0336047	0.109083	0.0383636	0.0900404	0	0.0611667	0	0.257459	0	0	0	0.0417419	0.0376306	0.0675028	0.046506	0.0388981	0.164998	0.0354146	0.0543067	0.139084	0.03025	0	0.130894	0.0542667	0.0432222	0.100704	0	0.0618675	0.0404138	0	0.0375098	0.0607667	0	0.0304912	0.109085	0.0806833	0.22939	0.161713	0.0829016	0.0935903	0.0524575	0.0627071	0.184323	0.187289	0.083569	0.0623082	0.0885833	0.272412	0.133624	0.131417	0	0.221	0.219333	0	0	0.19019	0.15803	0.432476	0.215713	0	0	0	0	0	0.0300152	0.0560333	0.270095	0.122429	0.0822342	0	0.10637	0.122429	0	0.0801159	0.0981852	0.264152	0.0452222	0.0665	0.0793333	0.0963333	0.0367037	0.0928189	0.11202	0.0420494	0	0	0.0398889	0	0.216167	0	0	0	0.10082	0	0.0778073	0.179235	0	0.0875294	0	0	0.125275	0.0997143	0	0	0	0	0	0	0	0	0.110751	0	0.0523788	0.169533	0	0	0.25119	0	0.102	0	0.039	0	0.0478388	0	0	0.0660606	0.0594516	0	0	0.110375	0	0	0.0889406	0.109213	0.066	0.0861667	0.105097	0	0	0.0608667	0.0688462	0.0869524	0	0	0.129778	0.075328	0	0.0472133	0	0.601082	0	0.10778	0.0922004	0.0626	0.0525	0.0964253	0.119793	0.310963	0.0400392	0.155963	0	0.0808824	0.430241	0.512596	0.0341719	0	0.0371935	0	0	0.0889058	0.155152	0.142167	0.14171	0.129277	0.143228	0.170655	0	0.0961111	0.0500556	0.172913	0.112889	0.108574	0.293704	0.0814444	0.122167	0	0.0486606	0	0.0611667	0.170778	0	0.0331264	0	0.0583529	0.04172	0	0	0	0.0350833	0.0848141	0.098059	0.0334924	0	0.078886	0	0	0	0	0.0645476	0.0532093	0.0777614	0.119	0.0645476	0	0	0	0	0.0356	0.124399	0	0.0303522	0.0654015	0.097413	0.0549216	0	0.108653	0	0.160611	0.128594	0	0	0.047913	0	0	0.0843611	0.0735	0	0.0630208	0	0	0	0.0427917	0	0	0.0310476	0.170971	0	0.124772	0.0963333	0.125205	0.104458	0.222202	0	0	0.052183	0.0992574	0.051414	0.0931333	0.06779	0.0525	0	0.0566585	0.0761637	0.059463	0	0.0655208	0	0.107941	0	0	0	0.0322581	0.159722	0	0	0	0	0	0	0.0484833	0	0.0931333	0.0906422	0.506395	0.0781259	0.0661073	0.0677615	0.170146	0.215549	0	0	0	0.100645	0	0	0	0	0	0.297722	0	0	0.045	0	0	0	0.0696905	0.0715333	0	0	0.156606	0.282667	0	0	0.0637949	0.0691443	0.171534	0.0781758	0.102182	0.104162	0.139972	0.0853731	0.12314	0.126836	0.118592	0.088398	0.108458	0.0778358	0.12167	0.0822106	0.111645	0.116594	0.101949	0.0798693	0.105303	0.0953282	0.0818451	0.0865458	0.0851675	0.0981224	0.0954427	0.096185	0.118528	0.0908427	0.085012	0.0963199	0.107719	0.101044	0.0916837	0.0951808	0.0993076	0.0920778	0.108804	0.100943	0.10342	0.114777	0.0857024	0.0988823	0.115823	0.0942189	0.0929167	0.0976117	0.0970983	0.0969104	0.116808	0.112335	0.105463	0.0491742	0.0523788	0.130762	0	0.0787778	0	0.13934	0.05485	0.0464205	0	0.0344444	0.0452424	0.0744125	0.0502697	0	0.326013	0.208634	0.048125	0	0.0373333	0.0501159	0.0614103	0.0601185	0.0611667	0.0423158	0	0	0	0	0	0.0301333	0	0.0315758	0.0660606	0.377145	0.122429	0.0963333	0.192377	0.0351852	0.0808219	0	0.0754671	0	0.0579591	0.0450495	0	0.0817097	0.103782	0.0455614	0.0570769	0.0674188	0.0660606	0.100571	0	0.0318958	0.0677541	0	0.122724	0.0787871	0.0560882	0.0383636	0.0484833	0.0357941	0.0423158	0	0	0	0	0	0	0.0534583	0	0.0310282	0.0667722	0.170784	0.0341719	0.0602389	0.0302692	0.116667	0.0645476	0.0347838	0.0931333	0	0.0514926	0.0315758	0.0565948	0.429256	0.183755	0.0355455	0	0.10738	0.10079	0.111431	0.267806	0.0401402	0.242502	0.303542	0.0981487	0.0514	0.0927719	0.0860682	0.0361176	0.0783238	0.0374545	0.134182	0.176371	0.0468125	0.259085	0.300601	0.257719	0.322682	0.47038	0.218243	0.340045	0.160457	0.175431	0.245053	0.101693	0.202375	0.255775	0.320474	0.135018	0.144657	0.145447	0.15617	0.232529	0.313646	0.249844	0.230481	0.297172	0.18887	0.232349	0.122456	0.0871713	0.0353171	0.0961838	0	0	0.391467	0	0	0.0356	0.0373333	0.0523095	0.0598519	0.0571074	0.0483056	0.0322581	0.0470133	0	0	0	0.126712	0.175327	0.310625	0.205909	0.0660606	0	0.118948	0.0357564	0.0573333	0	0	0	0.0573333	0.0885833	0.10725	0.0643902	0.0702381	0.0865098	0.129083	0.0395238	0.115032	0.0718667	0	0.06375	0.0338943	0.0569195	0.03	0.053619	0.104257	0.0513333	0.0531088	0.0704479	0.0850545	0	0.0673011	0.344333	0.168247	0.0950237	0	0.109713	0.123536	0.176685	0	0.0787778	0.134556	0.1535	0	0.164608	0.106867	0.0927098	0.168096	0.111593	0.181509	0.225525
TCTACATAGGGCTAAC-1_2	0.0697273	0.0422843	0.0695063	0.0572145	0.0672409	0.115535	0.0556172	0.0844379	0	0.0996667	0.105395	0.0341966	0.0335	0	0.0616782	0.056981	0.078951	0.029766	0.0533889	0.0707198	0.0573294	0.0773349	0.04376	0.0705625	0	0.0496926	0.0379561	0.0977955	0.125155	0.0565055	0.165374	0.11873	0.138244	0.0357582	0	0.0522558	0.099875	0.0378333	0.164354	0	0.208139	0	0.150978	0	0	0	0.0414086	0.037491	0.0690254	0.0686265	0.0583148	0.140381	0.0386829	0.0550133	0.128743	0.03695	0	0.0883908	0.1041	0.0302284	0.0459875	0	0.0603632	0	0	0	0.0403111	0	0	0.0705142	0.0549875	0.149502	0.143699	0.0615951	0.223097	0.0536176	0.0563889	0.181484	0.137674	0.0767929	0.0707463	0	0.232667	0.152187	0	0	0	0	0	0	0.151685	0.117136	0.417257	0.213083	0	0	0.150667	0.0351333	0	0.0451667	0.0707458	0.121952	0	0.0797838	0.114722	0.078037	0.140095	0.191185	0.126145	0.206074	0.266949	0	0.10825	0	0.212	0.0866759	0.104646	0.122802	0.108679	0	0	0.0337901	0	0.148139	0.0344298	0	0	0.0869787	0	0.0957031	0.188537	0.121952	0.0690065	0	0	0.0845217	0.0772222	0.114083	0	0.0709167	0	0	0	0	0	0.117832	0.114722	0.107273	0.2959	0.114722	0	0.121952	0	0.0988	0	0.0305093	0	0.0374542	0	0	0.065	0.0700215	0.0989048	0	0.0473958	0	0	0.0950388	0.102138	0.0332922	0.0835	0.120861	0.060875	0.0802778	0.0659556	0	0.082746	0.154889	0	0.0606444	0.0448172	0	0.06872	0.0708333	0.601551	0	0.0855152	0.118939	0.129893	0.0433519	0.119586	0.123368	0.25013	0.0579902	0.152706	0	0.0779412	0.433574	0.513045	0.0455677	0	0	0	0.0949333	0.0894058	0.13163	0.114722	0.148742	0.159042	0.142623	0.166247	0.065	0.116278	0.0625556	0.130273	0.113	0.121231	0.109111	0.153472	0.126375	0.0359306	0.0585107	0	0	0.1268	0	0	0.04025	0.0547255	0.10848	0.093697	0	0.103706	0.0372037	0.132134	0.131285	0.0352273	0	0.0821491	0.0747333	0	0	0.102	0.0681905	0.0357597	0.0554632	0	0.0527857	0	0	0	0	0	0.124722	0	0.0744088	0.0865	0.0750326	0	0.113111	0.0892252	0	0.14513	0.156449	0.154889	0.279722	0.0480145	0	0.0561795	0.0816389	0.0711667	0	0.0315312	0	0.0796667	0	0.0641944	0	0	0	0.16214	0	0.103444	0	0.0936136	0.151917	0.222823	0.0377576	0	0.0616144	0.128402	0.112215	0.0869667	0.0908733	0.0567407	0.142694	0.0361545	0.0774678	0.09	0	0.105875	0	0.111588	0	0.0561795	0	0	0.114722	0.429708	0.087125	0	0	0	0.102	0.08495	0	0	0.0660196	0.509336	0.112307	0.0771582	0.113172	0.177464	0.223998	0.112762	0.114722	0	0.192362	0	0	0	0	0	0.465389	0.043321	0	0.0683406	0.0378919	0	0	0.117991	0.1146	0	0	0	0	0.108359	0.19581	0.0969231	0.0721581	0.18896	0.0801658	0.0934461	0.103702	0.0986451	0.0867463	0.102752	0.0846136	0.0991227	0.0911708	0.0897933	0.0807186	0.106752	0.0854163	0.0858524	0.0963433	0.0912355	0.0796348	0.0940415	0.0995556	0.0725185	0.0780587	0.0883467	0.0971531	0.108584	0.098775	0.0891122	0.0989231	0.1044	0.103242	0.102213	0.0947296	0.087869	0.0882504	0.10573	0.0925381	0.113325	0.0862178	0.0866833	0.116873	0.0935102	0.0917977	0.105335	0.0855423	0.0921683	0.0739233	0.089855	0.0963433	0.113657	0.106892	0.094738	0.0567045	0.0334167	0.143048	0	0.0859444	0.0359306	0.130562	0	0.0539583	0	0.0362361	0.0499177	0.06025	0.0486667	0.04025	0.33407	0.217667	0.0658542	0.0796667	0.0438406	0	0.101103	0.0909669	0	0.0774035	0.121952	0.121952	0	0	0	0.0510067	0.152091	0	0	0.385648	0.0989048	0.078037	0.198852	0.0601646	0.0425845	0.171917	0.0641497	0	0.0688333	0.0631802	0	0.105301	0.124987	0.0305673	0	0.0739829	0	0.0989048	0	0	0.0311202	0.0356961	0.123324	0.0549518	0.030951	0.0378333	0.04025	0.050902	0	0	0	0	0	0	0	0.0315312	0.047	0	0.0863481	0.183389	0.0447188	0.0675778	0.0561346	0.114722	0	0	0.101733	0	0.0447407	0.0658586	0.060915	0.434538	0.187673	0.0515227	0	0.135309	0.092273	0.075598	0.273543	0.04625	0.251173	0.309894	0.0778638	0	0.12886	0.0488333	0.0599216	0.165162	0.0457532	0.124058	0.132197	0.0549875	0.285208	0.322075	0.286171	0.320078	0.488425	0.21839	0.373787	0.185898	0.196222	0.285123	0.108868	0.234156	0.212827	0.296076	0.11331	0.129566	0.138433	0.137231	0.174693	0.262639	0.204561	0.184635	0.249475	0.231996	0.27301	0.0969018	0.0985866	0	0.0963493	0	0	0.38794	0	0	0	0.10629	0.0538135	0.150037	0.0456061	0.115944	0.0411828	0.13908	0.13514	0	0	0.130333	0.147696	0.122083	0.205926	0.0796667	0	0.137715	0.0800192	0.142772	0	0	0.0498889	0.142772	0	0.0389881	0.0997439	0.0336587	0.0452353	0.165553	0.115048	0.104154	0.0486667	0	0.0651548	0.0503577	0.0327241	0.0297407	0	0.130554	0	0.0575306	0.0577708	0.0934727	0	0.0630645	0.087125	0.0957778	0.093272	0	0.101678	0.102357	0.212817	0.078037	0	0.127563	0	0.228125	0.230485	0	0.129176	0.145813	0.188037	0.110912	0.138359
CGAATTGGTCGAAACG-1_2	0.0710152	0.0547157	0.0778608	0.0711155	0.0652937	0.0669274	0.0857558	0.0816667	0	0	0.0702636	0.0503077	0.0671577	0	0	0.0912857	0.0792922	0.0309504	0.0366905	0.059059	0.0564683	0.0771779	0.03736	0	0	0.0572165	0.0316491	0.0373409	0.100435	0.0507985	0.139387	0.103955	0.121862	0.034817	0.0530962	0	0.110333	0.0403636	0.0402222	0.0940833	0.138167	0.0362029	0.226344	0	0	0	0.0406882	0.0371892	0.0617119	0	0.0373796	0.161934	0	0.0373511	0.1242	0	0.0452706	0.110382	0.0943333	0	0.0556833	0	0	0	0	0	0.0341333	0	0.0316491	0.0658262	0.0570208	0.129786	0.148053	0.0771723	0.110458	0.0427418	0.0686616	0.181243	0.160362	0.0759619	0.0771153	0.0940833	0.253804	0.119038	0	0	0.106857	0.156545	0	0	0.19956	0.067697	0.426793	0.210475	0	0	0	0.03736	0	0.067697	0.0832083	0.242762	0	0.0972252	0	0	0.245	0	0.0806087	0.140074	0.261009	0.03825	0.156208	0	0.105519	0.0972778	0.0766543	0.119327	0.122815	0	0	0.063037	0	0.230917	0.0984825	0	0	0.103518	0	0.122714	0.196009	0	0.0672745	0.0604615	0	0.0493768	0.075119	0.0940833	0	0.03825	0	0	0	0	0.124	0.0985607	0.124	0.0693182	0.244933	0	0	0.140143	0	0.0997	0	0	0	0.0461319	0	0	0	0.064871	0.140143	0	0.050875	0.106857	0	0.092637	0.107459	0.074274	0.145417	0.119068	0.050875	0.0648333	0.115311	0.0604615	0.0835238	0.148333	0	0.117022	0.0972258	0	0	0	0.600941	0	0.047697	0.0983377	0.124153	0.0585185	0.070023	0.119628	0.207685	0.0541765	0.155198	0	0.0584706	0.427723	0.511623	0.0439375	0	0	0	0.091	0.0526304	0.142717	0	0.159731	0.146418	0.100772	0.158116	0.0700606	0.14517	0.0473278	0.177967	0.0536	0.0584815	0.219148	0.08675	0.125167	0.0688333	0.0448716	0	0	0.0701778	0	0	0.0797333	0.0916863	0.121067	0.176152	0	0.117157	0.0577685	0.0826145	0.105874	0.0744848	0	0.0810439	0.0743867	0	0	0.112963	0.127667	0.0537519	0.0763298	0.12125	0	0.0567619	0	0	0	0.07256	0.142972	0	0.0754843	0.0907045	0.0958841	0.057098	0.111037	0.087872	0	0.101037	0.081971	0	0.155944	0.123014	0	0.116923	0	0	0	0.0562083	0	0.220939	0	0.0994167	0	0	0.078419	0.182003	0	0.127953	0	0.132333	0.17325	0.21678	0.0329091	0	0.0779935	0.106854	0.0747903	0.0764	0.08336	0.0570926	0.141972	0.0961301	0.131842	0.0464444	0.0700606	0.050875	0	0.105392	0	0.0604615	0	0.0635376	0.148333	0	0.0940833	0	0	0	0	0.0797333	0.124	0.0997	0.0717549	0.503693	0.0861037	0.0442147	0.0727051	0.143046	0.193894	0	0	0	0.0712029	0.0842222	0.1498	0	0	0	0.167333	0	0	0	0	0	0	0.0603125	0.05004	0	0	0	0	0	0	0.0472615	0.0774244	0.149623	0.0893035	0.0785755	0.101777	0.102665	0.082597	0.0934417	0.101567	0.104582	0.0890348	0.099135	0.0794958	0.120867	0.0866053	0.0861841	0.107327	0.106317	0.0785327	0.101517	0.0884889	0.0817508	0.0792124	0.0733769	0.0887007	0.0925115	0.105265	0.105461	0.0872957	0.0684308	0.0862677	0.0883418	0.090068	0.0880289	0.0911111	0.0879828	0.085445	0.103452	0.0814874	0.0973817	0.0924171	0.0925476	0.0940365	0.111668	0.102294	0.0736733	0.0934833	0.109442	0.102665	0.10576	0.111733	0.106919	0.0310152	0.0310152	0.127714	0	0.077	0	0.153801	0	0.0787273	0	0.034	0.0558268	0.0538583	0.0563515	0	0.335747	0.213768	0.06	0	0.0392464	0	0.0365641	0.0927383	0.0648333	0.0446316	0	0	0	0	0	0.0310133	0	0	0.0700606	0.383872	0	0	0.204813	0.0828395	0.0869543	0.0940833	0.0664286	0	0.0634211	0.0467613	0.0446316	0.0620645	0.137113	0.0611111	0.184615	0.0786923	0	0.106857	0	0.0332708	0.0560984	0	0.135071	0.0570201	0.0598137	0.0803636	0.0870333	0	0	0.124	0	0	0	0	0	0.0837083	0.0477862	0	0.0725169	0.174263	0.0324687	0.0441333	0.0537821	0	0	0	0.091	0	0.0476	0.0628182	0.0682418	0.428165	0.189179	0	0	0.11259	0.0927638	0.0325882	0.267351	0.039	0.246196	0.306119	0.0915735	0.0526167	0.0560702	0	0.0567451	0.1236	0.0348658	0.0744394	0.142965	0.0570208	0.246779	0.281883	0.235009	0.324121	0.451491	0.218457	0.315491	0.162837	0.155448	0.230352	0.091313	0.182752	0.241472	0.310858	0.11758	0.133033	0.139597	0.135531	0.17728	0.268172	0.212197	0.205057	0.248573	0.173431	0.212182	0.106812	0.0986853	0	0.0972279	0	0	0.384111	0.0332708	0	0	0.0392464	0.0643571	0.0464444	0.0521322	0.03825	0.0810323	0.1062	0.0446316	0	0	0.166591	0.103936	0.126958	0.187019	0	0	0.115984	0.0642115	0.0446316	0	0	0.102533	0.0446316	0	0.0614286	0.0765691	0.0370635	0	0.0827933	0.041619	0.121451	0.0656788	0.0573548	0.0682738	0.0312358	0.0396782	0	0	0.115462	0.0403636	0.0837415	0.0905	0.0663333	0.106857	0	0.185833	0.0814321	0.0854756	0	0.127138	0.0682738	0.179926	0	0	0.118205	0.050875	0.0940833	0.111985	0.0536	0.0801451	0.142781	0.100444	0.231965	0.216587
TTGGGTACAATGTTGC-1_2	0.0863788	0.0658137	0.0967848	0.0634059	0.0692013	0.0750726	0.068297	0.0811503	0.11819	0.0953333	0.0990698	0.0379573	0.0567748	0	0	0	0.0617647	0.0287092	0	0.0515693	0.0483413	0.0764615	0.0331467	0	0	0.0334978	0	0	0.0627412	0.0389377	0.106731	0.0680691	0.0712844	0	0.0496795	0.0664496	0	0	0.057697	0	0	0.0326812	0.0702732	0	0.10613	0	0.0660215	0.0782793	0.138003	0.0424819	0.0291296	0.0983026	0.20622	0.0823467	0.0894724	0.23625	0.0582667	0.109408	0.0536333	0.0293086	0.0728083	0.05	0	0	0	0.0381569	0.0367778	0	0	0.0742624	0.0792958	0.136961	0.148951	0.164136	0.0588056	0.105105	0.0771465	0.17236	0.133221	0.0947738	0.0915262	0.104	0.11102	0.0895402	0.0560556	0	0.133905	0.0872727	0.0918095	0	0.109405	0.13697	0.430167	0.217845	0	0	0	0.10552	0	0.104167	0.103	0	0	0.126901	0.155556	0	0.137143	0	0.0426957	0.137074	0.256585	0.126944	0.0558333	0	0	0.095463	0.0946667	0.109396	0.0902716	0	0	0.0552346	0.106444	0.0560556	0.0288772	0	0	0.0797872	0	0.154427	0.18624	0	0.106118	0.114923	0	0.115652	0.122286	0.0809167	0	0	0	0	0	0	0.106444	0.0847638	0.137222	0.0680909	0.176667	0.106444	0	0	0	0	0	0.0517222	0	0.0507253	0	0	0	0.115613	0.133905	0	0.102	0.0918095	0.048807	0.107486	0.125217	0.0452603	0.0856111	0.134613	0.0558333	0.176222	0.251156	0.052359	0.0787937	0.106444	0	0.0465778	0.0766452	0	0.0331467	0	0.59956	0.104942	0.0429091	0.0998039	0.0900933	0	0.120644	0.13209	0.0898148	0.0664706	0.172661	0	0.0816078	0.429119	0.509472	0.04525	0	0	0	0.0658667	0.146739	0.138968	0.137222	0.155441	0.140443	0.095	0.141949	0.117636	0.138585	0.0615444	0.138707	0.153333	0	0.107778	0.134889	0.113083	0.132417	0.0505627	0.0662222	0	0.0637333	0	0.0411724	0.0377667	0.0901569	0	0	0	0	0.0917778	0.115236	0.127785	0.102348	0	0.0716842	0.0331467	0	0	0.0725185	0.0492381	0.0853643	0.0702526	0.0809167	0	0.0492381	0	0	0.0918095	0.0470667	0.138876	0.132351	0.0758994	0.125519	0.0850761	0.138	0	0.114976	0	0.135	0.135884	0.106444	0	0.078058	0.113083	0.052359	0.211278	0.182286	0	0.0784792	0	0.0604848	0	0.0939444	0	0	0.0751619	0.179586	0	0.127808	0.162889	0.102227	0.095125	0.215528	0.0353131	0	0.057268	0.132448	0.0708118	0.1472	0.126417	0.130963	0	0.0683415	0.0692632	0.0405926	0.0604848	0	0	0	0	0	0	0	0	0.0809167	0	0	0	0	0	0.0377667	0.166833	0	0.081	0.496621	0.0841407	0.0406441	0.0894718	0.124828	0.165183	0	0	0	0.0503623	0.14237	0.128733	0	0	0	0.106444	0.0441728	0	0	0	0	0	0	0	0	0	0.0604848	0.106444	0.052359	0.0918095	0	0.0685258	0.246646	0.106315	0.0746036	0.107153	0.151095	0.110113	0.0968633	0.120882	0.161705	0.0937015	0.113287	0.0845695	0.17681	0.0975522	0.109443	0.110259	0.115899	0.097206	0.100235	0.131759	0.0891818	0.0779862	0.114325	0.114684	0.0878166	0.150038	0.149015	0.104215	0.100745	0.100246	0.0934755	0.124398	0.0946395	0.124328	0.106613	0.108115	0.121816	0.102503	0.13639	0.129538	0.0942993	0.111579	0.160353	0.12405	0.101853	0.0811167	0.119303	0.132245	0.131967	0.10708	0.109134	0.0286212	0.0613939	0.137143	0	0.0825	0.0338611	0.121086	0.0333333	0.0402348	0.0785185	0.035375	0.0685541	0.0688417	0.0420485	0	0.3427	0.215198	0	0	0.0346667	0.070029	0.0693846	0.0900331	0.123833	0	0	0	0.0289067	0.0366032	0.0292952	0.0592	0.0604848	0	0	0.400818	0	0	0.210628	0.0700329	0.0895982	0.314583	0.111166	0.112524	0.101421	0.0667838	0.0390877	0.0970753	0.108195	0	0	0.089188	0.0604848	0.0918095	0	0.0657083	0.0551366	0.0294902	0.154048	0.046755	0.0479804	0.107727	0.0784333	0.0534118	0.0721754	0.106444	0	0	0.0454211	0	0.128571	0	0.0410566	0.0299887	0.0754852	0.185394	0.0758854	0.0594667	0.0637436	0	0.0492381	0.0929189	0.0976	0	0.0785407	0.0375152	0.0806144	0.426813	0.194129	0.0286212	0.0809167	0.101717	0.161638	0.0664706	0.269442	0.0474848	0.241218	0.322033	0.0877025	0.0506333	0.0390877	0.0286212	0.0462588	0.0678762	0.0730216	0.10076	0.166787	0.0554333	0.220235	0.255762	0.203438	0.349804	0.435128	0.315315	0.289343	0.132741	0.155296	0.194941	0.105426	0.174893	0.199741	0.321608	0.122589	0.142765	0.134295	0.148598	0.170857	0.264369	0.208751	0.184958	0.247866	0.141501	0.191362	0.119738	0.0973259	0	0	0	0	0.393618	0	0	0.0331467	0	0.053627	0	0.0571129	0.0600556	0.0863011	0.0726933	0.0584211	0	0	0.0489697	0.101819	0.120583	0.176625	0	0	0.103505	0.0900385	0	0	0	0	0	0.0809167	0.0644286	0.0991138	0	0	0.0739432	0	0.136011	0.0665879	0	0.109333	0.0926341	0.0615632	0.0524296	0.0941429	0.14572	0	0.0823537	0.0380208	0.048897	0.0918095	0	0.182583	0.0661481	0.0830404	0	0.0643448	0.0670714	0.176817	0	0.0560556	0.128671	0.0627083	0	0.145784	0.0662222	0.108086	0.157724	0.093037	0.156298	0.131518
AAACCCAAGTATGATG-1_2	0.0982273	0.0429412	0.0726835	0.0911815	0.0744554	0.0723861	0.0831419	0.092085	0	0.189167	0.106411	0	0.0338018	0	0.0576552	0.0356381	0.0756431	0.0346312	0.0303492	0.069764	0.047373	0.0723686	0	0.0491597	0	0.0721385	0.0347193	0.101148	0.126263	0.0806374	0.188106	0.13264	0.171431	0.0441438	0.0439487	0.110736	0.0487917	0	0.157495	0.108667	0	0.0302319	0.17	0.0364806	0	0	0.0407957	0.0487297	0.0665424	0.0544659	0.0352963	0.127655	0.0648374	0.0473511	0.108271	0.07305	0.0362431	0.0838592	0.12635	0.030642	0.04385	0	0.0561581	0	0	0.0316078	0	0	0	0	0.0570625	0.121491	0.133424	0.0721521	0.164958	0.049732	0.0607273	0.167957	0.134738	0.0660167	0.0624235	0.0899167	0.25449	0.142215	0.07925	0	0.138381	0.172576	0	0	0.17856	0.179848	0.430064	0.212008	0	0	0.152833	0.04552	0	0.0721894	0.0581542	0	0.102095	0.111423	0.118444	0	0.123524	0.106519	0.0793043	0.152241	0.258976	0.10775	0.124333	0	0.0971852	0.111389	0.133922	0.122906	0.14163	0	0	0	0	0.07925	0	0	0	0.0873452	0	0.0738385	0.180437	0	0.0654771	0.0737692	0	0.115565	0.0729365	0	0	0	0	0	0	0	0.152833	0.0956071	0.160778	0.0519545	0.266833	0	0	0	0	0	0	0	0	0.0453993	0	0	0	0.060043	0	0	0.0616875	0.131571	0	0.0859932	0.0958492	0.0464475	0	0.102925	0	0.221028	0.225267	0.0737692	0.0918413	0.143444	0	0.0513778	0.0599839	0	0.0420267	0.143133	0.596549	0.0302319	0.108727	0.12383	0.125727	0.0445926	0.10423	0.119192	0.208	0.0772353	0.151266	0	0.0636078	0.429474	0.507736	0	0	0	0	0.0880667	0.1265	0.0988081	0.118444	0.0968925	0.122216	0.099114	0.144129	0.152303	0.147581	0.0313444	0.21314	0.178867	0.0856852	0.0805185	0.213333	0.127	0.0785556	0.0424281	0.0683111	0.0620556	0.131622	0	0.0664138	0.0413667	0.0553725	0.0853467	0.179121	0	0.119078	0.0742222	0.136193	0.138587	0.0861288	0	0.0787982	0	0	0	0.111519	0.0743095	0.0302946	0.0655053	0.108667	0.054381	0	0	0	0.123524	0.0420267	0.127906	0	0.078	0.0911288	0.0732355	0.046549	0.113296	0.119035	0	0.138926	0.148609	0.143444	0	0.0377971	0	0.0578974	0.152722	0.132095	0	0.0386771	0	0	0	0.186972	0	0	0.0615524	0.169834	0.102095	0.103285	0	0.0685227	0.0672292	0.219838	0	0	0.136118	0.146353	0.099172	0.0880667	0.10559	0.0918519	0	0.0525447	0.0957193	0.0918519	0.0670303	0.120313	0.118444	0	0	0	0	0.0414301	0.118444	0.22925	0.207167	0	0	0	0.103444	0.17615	0	0.0730667	0.0976618	0.514715	0.0826296	0.106938	0.111787	0.16973	0.214301	0.154476	0.235222	0	0.137007	0	0	0	0.0806667	0	0.325667	0	0.0374409	0	0.0554505	0	0.0529259	0.117994	0.112287	0	0	0	0	0	0	0.121318	0.0751684	0.215202	0.0950481	0.0953284	0.0993724	0.11027	0.099743	0.100312	0.0783051	0.118735	0.0999934	0.0998517	0.0836884	0.128675	0.0848425	0.0895091	0.0938673	0.113972	0.0883183	0.0982537	0.108414	0.078367	0.0871503	0.0858342	0.0905306	0.0700811	0.114328	0.0991055	0.0885863	0.0816359	0.0932795	0.10347	0.0948095	0.0934813	0.091068	0.0976478	0.0960389	0.0979883	0.0893869	0.103148	0.111658	0.0836395	0.0946202	0.119535	0.0964809	0.0909233	0.0775933	0.08854	0.0956468	0.103602	0.0966136	0.0947678	0.0743182	0.0508712	0.123524	0	0.0745556	0	0.130688	0	0.0472689	0	0.0333889	0.0673766	0.0350917	0.042703	0	0.334517	0.204048	0.0665833	0.0806667	0.0772319	0	0.0622308	0.0960303	0.07925	0.0537368	0	0.102095	0	0	0.0313524	0.0484867	0.0857879	0	0	0.384306	0	0	0.196849	0.0489547	0.0566438	0.115708	0.0739025	0	0.0535789	0.0496261	0.0537368	0.127849	0.101358	0.045883	0	0.0472521	0	0	0	0	0.0314863	0.0316078	0.118587	0.0476948	0.0376765	0.0814848	0.0867167	0.0522157	0.0428772	0.152833	0	0	0	0	0	0.0322292	0.0305535	0	0.0728734	0.184565	0.0680156	0.120761	0.0799423	0	0	0.0309369	0.0880667	0.0899167	0.045237	0.062	0.0640131	0.435499	0.200185	0.034947	0	0.129578	0.0872152	0.0798039	0.271375	0	0.247672	0.301088	0.0871577	0.0867167	0.104737	0.0302576	0.0586275	0.142871	0.0481602	0.124266	0.113783	0.04385	0.279165	0.3153	0.276549	0.322116	0.489074	0.228537	0.36364	0.171661	0.200585	0.26989	0.102823	0.214662	0.234629	0.297788	0.107827	0.126851	0.136865	0.138104	0.159969	0.254957	0.187486	0.193963	0.235304	0.210716	0.258713	0.115867	0.0881788	0	0.0962439	0.0876491	0	0.383135	0	0.102095	0	0.0481159	0.0468056	0.0529259	0.0528209	0.0723056	0	0.106333	0.107018	0	0	0.114985	0.185754	0.0899167	0.230238	0	0	0.150574	0.096109	0.0507719	0	0	0	0.0876491	0.0899167	0.0340238	0.057561	0	0.0586863	0.157375	0.0513333	0.118154	0.042703	0	0.0664167	0.0340813	0.0334943	0.030237	0	0.143899	0	0.0358844	0.0322292	0.111764	0.231667	0.0402581	0.108667	0.106926	0.0984142	0	0.0765747	0.109881	0.189171	0.15837	0	0.127813	0.121354	0.0899167	0.173676	0.128778	0.0858118	0.137307	0.191259	0.247509	0.182203
TCGAAGTTCACGGGAA-1_2	0.0726061	0	0.109717	0.0730363	0.0716766	0.0503861	0.0856304	0.0864248	0.144571	0	0.0777132	0.0919145	0.0680676	0	0.11854	0.105314	0.117596	0.0338156	0	0.0687257	0.0394365	0.117075	0	0.0307292	0	0.0682771	0.0999386	0.0617879	0.081381	0.0379451	0.135737	0.0883618	0.0638756	0.0336993	0.0959423	0	0.109521	0.0398636	0.0605051	0	0.0804722	0	0.192699	0.0396395	0	0.0644706	0.0418925	0.0376937	0.0626243	0.102233	0.0613981	0.131031	0.0600732	0.0343067	0.107378	0.0347167	0.0365059	0.152477	0.103133	0.0347346	0.0921958	0	0.0563013	0	0	0.0322647	0.0578667	0.0348681	0	0.155677	0.08755	0.20571	0.16842	0.0657315	0.0543611	0.043281	0.0732601	0.19038	0.179437	0.0665452	0.0726876	0	0.249588	0.112966	0	0	0.137619	0.0896364	0.140905	0	0.165131	0.0694848	0.428529	0.21646	0.0951667	0	0.146444	0	0	0.0690985	0.0683208	0.261714	0.105286	0.0940991	0.146444	0	0.133667	0	0.0503188	0.0458333	0.251466	0.0800556	0.111979	0.083	0.185407	0.0581204	0.106918	0.115333	0.0706049	0	0	0.0438272	0	0.124167	0.0961053	0.0440526	0	0.131655	0	0.0974844	0.179688	0	0.0801242	0.0596154	0	0.116609	0.0907222	0	0	0	0	0	0.0804722	0.0871212	0.122167	0.0933091	0.122167	0.036803	0.0753	0	0	0.133667	0	0	0.133667	0.0995741	0.0474058	0.0792711	0.0940926	0	0	0.0397312	0	0	0.109521	0.105286	0	0.0809566	0.102676	0.0667169	0	0.126771	0	0.0639167	0.110778	0.188256	0.0410952	0	0	0.125867	0.113962	0	0.102707	0	0.593778	0.0307174	0.0694848	0.0665948	0.0506133	0	0.072023	0.108763	0.16363	0.0939902	0.150665	0	0.0322647	0.42301	0.504389	0	0	0	0	0	0.0516667	0.152986	0.146444	0.128849	0.126636	0.0621754	0.133147	0	0.105507	0.0711778	0.15068	0.0528667	0.0357963	0.190074	0.0839722	0.247958	0.0377917	0.0439694	0	0	0.179133	0	0	0.0424833	0.059549	0	0	0	0	0.101565	0.100608	0.129552	0.126841	0	0.0805965	0.0448667	0	0	0.112519	0.142762	0.0812403	0.102204	0.211375	0.0559762	0	0.122167	0	0	0.100587	0.12658	0	0.0582579	0.0895758	0.0765616	0.102078	0	0.112843	0.0559762	0.168185	0.134522	0	0.155278	0.0898841	0	0.0596154	0.136306	0.118024	0	0.0625938	0.083	0.227	0	0.0377917	0.146444	0	0.0981238	0.173852	0	0.121009	0	0.0726591	0.116896	0.225988	0.0325758	0	0.048915	0.129871	0.0476774	0.0951667	0.124993	0.185463	0.0804722	0.118065	0.0728889	0	0.0690606	0	0	0.059549	0	0	0	0.0380215	0.122167	0	0	0	0.0596154	0	0.083	0.0786333	0.167111	0.0898667	0.04975	0.497783	0.0957333	0.0463107	0.0774897	0.120839	0.200267	0.0721429	0.159889	0	0.0653188	0	0	0	0	0	0	0	0	0.0527681	0	0	0	0.0589673	0.06554	0	0	0.159788	0.122167	0	0	0.0591846	0.0765378	0.169902	0.0951443	0.0869038	0.133735	0.0995937	0.102856	0.100258	0.102604	0.103362	0.0835522	0.104277	0.0783635	0.148	0.0899619	0.0984942	0.0984776	0.0961675	0.0739983	0.102604	0.0720821	0.074271	0.0677461	0.0696332	0.0871327	0.0886384	0.13012	0.102901	0.0937846	0.0683744	0.0909377	0.108301	0.0918435	0.0785612	0.0951459	0.106641	0.112387	0.087799	0.129978	0.0959817	0.113203	0.100699	0.0996484	0.108843	0.100489	0.0817867	0.100658	0.09507	0.0906866	0.114454	0.12026	0.0912438	0	0.113174	0.133667	0.179452	0.0804722	0.0460694	0.136218	0.110192	0.145549	0	0.144306	0.057974	0.0580958	0.0449636	0	0.333411	0.203075	0.0592917	0	0.110275	0.0934783	0.0771923	0.128523	0.0639167	0	0.133667	0.126095	0.114173	0.25681	0	0.0481667	0	0.098303	0	0.388569	0.126095	0.0991852	0.191155	0.0463169	0.0694384	0.0927083	0.0781769	0	0.0630351	0.0438739	0.0821053	0.0333226	0.0912456	0	0.0596154	0.0368034	0.152848	0	0.2975	0	0.0474153	0.036549	0.125968	0.0618594	0.0578137	0.0817576	0.0859167	0	0.0440526	0.122167	0	0	0	0	0	0.0329271	0.0309748	0.145316	0.111044	0.196809	0.150714	0.0977056	0.0676859	0.122167	0	0	0.0951667	0	0.145133	0.058899	0.119967	0.43741	0.203127	0.0940152	0	0.113276	0.0861076	0.101902	0.269847	0.0483598	0.252267	0.301027	0.0875771	0.05495	0.15907	0.19303	0.0450118	0.106133	0.0478961	0.112478	0.186956	0.0462292	0.232577	0.277189	0.227442	0.327703	0.443873	0.229667	0.300332	0.155805	0.169044	0.225133	0.102254	0.184744	0.230169	0.321708	0.131157	0.145441	0.148451	0.153868	0.212797	0.299078	0.244447	0.215086	0.290928	0.166101	0.203093	0.144969	0.097121	0	0.0956495	0	0	0.390818	0	0.208571	0.03692	0.0387681	0.0362738	0.0458333	0.0459752	0.0377917	0.0397312	0.10548	0	0	0	0.0859697	0.112158	0.122792	0.192349	0	0	0.121434	0.0638654	0.0440526	0	0	0	0.0440526	0	0.0987619	0.0814512	0.0515635	0.0478627	0.108031	0.0410952	0.113283	0.0836606	0	0.0658452	0.0309675	0	0.0672815	0.136	0.116076	0.050803	0.048483	0.0625938	0.0995515	0.105286	0.114398	0.0927083	0.173901	0.0997099	0	0.106356	0.102155	0.163751	0.0991852	0.0846944	0.126588	0.0643333	0	0.129745	0.0528667	0.0739569	0.18449	0.112519	0.195456	0.195953
TATCCTATCGAACTCA-1_2	0.126326	0.032098	0.0975949	0.0620594	0.0596304	0.062	0.0720924	0.0881895	0.0968571	0	0.0448837	0.0700342	0.0748739	0	0	0	0.0709431	0	0	0.0506313	0.0534603	0.0809407	0	0.0346111	0	0.0480346	0.029807	0	0.0728509	0.0465128	0.125205	0.087685	0.0736711	0	0	0.0514574	0.0465	0.0371818	0.0911919	0	0.128889	0.0332319	0.168863	0	0	0	0.0798925	0.0828919	0.0912599	0	0.0369259	0.10582	0.0615203	0.0591556	0.0995009	0.0505667	0.0465098	0.107244	0.0937333	0	0.0556	0	0	0	0	0	0.0376222	0	0	0.0481348	0.0688167	0.146905	0.148732	0.102004	0.0571667	0.0750719	0.0738586	0.180831	0.141287	0.0736571	0.0926918	0	0.179902	0.103779	0	0	0.0968571	0.063697	0.141381	0	0.123952	0.121697	0.435978	0.217548	0	0	0	0	0	0.0500909	0.0543	0.191714	0	0.153694	0.165167	0.110407	0.131905	0	0.10913	0.10613	0.261057	0.102444	0.118021	0	0.196889	0.119843	0.0864321	0.114206	0.128309	0	0	0.0332593	0.141444	0.128889	0.0362632	0	0	0.115986	0	0.0915	0.181734	0	0.061268	0.106154	0	0.0484928	0.0678254	0	0	0	0	0	0	0	0.112333	0.0994084	0.163278	0.0675455	0.183833	0	0	0	0	0	0	0.064537	0	0.0372967	0	0	0	0.0607527	0	0	0.0465	0.0968571	0.0409474	0.0975434	0.11254	0.0604018	0.0794444	0.122645	0.088	0.184222	0.149111	0.0550769	0.0815873	0.112333	0	0.0932	0.0784409	0	0.0443733	0	0.60424	0.0294348	0.0540606	0.114684	0.102467	0	0.120943	0.128517	0.15063	0.0859706	0.167136	0	0.0963333	0.432185	0.515422	0.031375	0	0	0.112333	0.1358	0.0936812	0.144388	0.112333	0.128892	0.124536	0.0868246	0.140432	0	0.135893	0.0418	0.1036	0.129422	0	0.103704	0.0794444	0.124292	0.135833	0.0443425	0	0	0.0697111	0	0	0.0482667	0.108157	0	0	0	0	0.0301111	0.104272	0.113164	0.0518485	0	0.0960175	0.0750933	0	0	0.0764444	0.0991905	0.0838915	0.0800842	0.341083	0	0.0517619	0	0	0	0.0458667	0.134912	0	0.0582138	0.0989091	0.0886739	0.132784	0	0.129837	0	0.164593	0.16058	0.112333	0.141444	0.114493	0.168333	0.0685128	0.0825556	0.0719524	0	0.0518333	0	0.086	0	0.0353333	0	0	0.0573524	0.175951	0	0.125667	0	0.122364	0.117542	0.227899	0.0509091	0	0.0296863	0.113941	0.0614462	0.1778	0.1081	0.0425556	0.143444	0.0896423	0.0640468	0	0	0	0	0	0	0	0	0.0528387	0	0.0853333	0	0	0	0	0	0	0.141444	0	0.0863431	0.508162	0.0766741	0.0472655	0.0626923	0.162157	0.205527	0.0517619	0	0	0.103261	0.0958519	0.0868667	0	0	0	0	0.0423457	0	0	0	0	0	0.07325	0.0842533	0	0	0	0	0.0685128	0.12181	0.0735795	0.0814467	0.231419	0.112526	0.0814577	0.122626	0.125657	0.093738	0.0983983	0.103604	0.121056	0.0838939	0.111428	0.0814573	0.160974	0.0877081	0.104398	0.108053	0.116035	0.0928878	0.11164	0.123897	0.0872222	0.0683454	0.108705	0.101599	0.0721129	0.11615	0.131946	0.111528	0.0893983	0.0879091	0.0926108	0.111529	0.0883759	0.112711	0.104448	0.112085	0.126717	0.0883702	0.11476	0.115374	0.095517	0.102783	0.124213	0.112219	0.0887067	0.0888933	0.0955133	0.123396	0.106501	0.111405	0.110307	0.0294242	0.0520152	0.139429	0	0.0838333	0	0.13844	0.03785	0.0497424	0	0.0357083	0.0425801	0.0512333	0.0423697	0	0.343913	0.225168	0	0	0.0362029	0.0505507	0.106372	0.0871818	0.184222	0	0	0	0.0296133	0	0.0303048	0.0428933	0	0	0	0.39395	0	0	0.210979	0.0839383	0.0896621	0.168333	0.0900363	0	0.0624971	0.0333063	0.0758947	0.0314194	0.11406	0	0.11959	0.0935556	0	0	0	0.0572917	0.0417705	0	0.140414	0.0710884	0.0695882	0.0483333	0.0395333	0.0963333	0	0.112333	0.059	0.0764444	0.0472807	0	0.12181	0.0780417	0.0423899	0	0.0702489	0.178856	0.0559583	0.0800944	0.0615128	0	0	0.0299459	0.0992	0	0.0748889	0.0307879	0.0573137	0.432926	0.197648	0	0	0.120573	0.112517	0.0305294	0.269534	0.0365455	0.24895	0.31458	0.0928638	0.0814667	0.0922982	0	0.061302	0.0859143	0.0662511	0.1025	0.159287	0.0547667	0.237721	0.277644	0.227865	0.341176	0.455723	0.273324	0.315823	0.159341	0.165829	0.231128	0.0953536	0.181226	0.217619	0.304708	0.113415	0.138202	0.134472	0.138161	0.169652	0.273553	0.22156	0.200113	0.249909	0.176577	0.207574	0.117491	0.105143	0	0.0934167	0	0	0.384058	0	0	0.03456	0.0362029	0.0713492	0	0.0584904	0	0.0855269	0.0474667	0.102263	0	0	0.0785152	0.135602	0.116	0.189279	0	0	0.11571	0.0359744	0	0	0	0.0605778	0	0.0853333	0.112619	0.102008	0	0.0443922	0.105969	0.0382857	0.132152	0.0703333	0	0.0564286	0.0721626	0.0696092	0.0441778	0	0.118864	0.0371818	0.029551	0.0310833	0.065903	0.0968571	0	0.116	0.0948148	0.0848898	0	0.0894943	0.0740952	0.187674	0	0.0849722	0.143847	0.088	0	0.173574	0	0.0831373	0.159007	0.0764444	0.177088	0.183547
GTCAAACCAGACCATT-1_2	0.0765606	0.050701	0.0998608	0.102541	0.0666337	0.0608746	0.102284	0.103092	0	0.1553	0.0942791	0.045641	0.0627658	0.0938571	0.103747	0.0652857	0.0892333	0	0.0354524	0.0701062	0.0490357	0.0876731	0	0.0351181	0	0.073329	0.0292544	0.0490227	0.087793	0.0400549	0.14849	0.106157	0.106764	0.0346078	0.100769	0.032814	0.06	0	0.0957879	0.119042	0.0830833	0	0.230585	0	0	0	0.0383871	0.0558468	0.0528503	0.0545743	0.0361111	0.10874	0	0	0.0978378	0	0.0450824	0.126135	0.0960833	0	0.0545958	0	0.0692179	0	0	0	0.0311	0	0	0.0668759	0.0458083	0.155184	0.153968	0.0777047	0.106229	0.0433105	0.0827955	0.188692	0.153659	0.0626	0.0709308	0	0.257118	0.150446	0	0	0.253429	0.163333	0	0	0.244024	0.106477	0.433128	0.212808	0	0	0	0.0446	0	0.0705379	0.0572458	0.243286	0	0.126063	0.159222	0.0925556	0.248286	0	0.0455942	0.0863333	0.270655	0.0780417	0.100187	0	0.182259	0.055787	0.0784239	0.100982	0.0674938	0	0	0	0.1365	0.124667	0.0524123	0.0398421	0.0673	0.113012	0	0.0975677	0.198082	0	0.0677255	0.0534615	0	0.120551	0.0756667	0	0	0.0344583	0	0	0.05725	0.0617879	0.108833	0.101709	0.108833	0.0343333	0.1482	0	0	0.248286	0	0	0	0.0568889	0	0.045956	0.0413889	0	0.0617879	0.0656129	0.117571	0	0.0451875	0.209429	0	0.0838379	0.0974127	0.0490685	0	0.123292	0.0640833	0.05725	0.101467	0.102923	0.0372857	0	0	0.117267	0.10593	0	0.0432	0.0673	0.603407	0	0.110742	0.0875577	0.0859	0.0545556	0.041931	0.123426	0.258	0.0770588	0.154444	0	0.0677353	0.432928	0.514766	0.0453438	0.0741111	0	0	0.0673	0.0747391	0.135558	0	0.158086	0.122933	0.130991	0.154675	0.0865152	0.136815	0.0731056	0.215767	0.1292	0.102704	0.198222	0.077	0.127167	0.10925	0.0626422	0.0633333	0	0.114111	0	0.0396782	0.143233	0.0431569	0.148227	0	0.163083	0.0809804	0.0606111	0.0870476	0.107836	0.0689924	0	0.0807193	0.0726533	0	0	0.111556	0.13719	0.0663721	0.0956316	0.236542	0	0	0	0	0	0.06892	0.131528	0	0.0709937	0.0805114	0.0799928	0.144569	0	0.11111	0.062119	0.150204	0.120449	0	0.163889	0.120493	0.0827083	0.0662308	0.077	0.0671905	0	0.0304271	0	0.0833333	0	0.0725833	0	0	0.0963333	0.181362	0	0.112041	0	0.0897879	0.12175	0.243631	0.0833131	0	0.0630784	0.109864	0.122602	0	0.08299	0.0506111	0.0847778	0.108179	0.100544	0.122056	0.0768788	0.0555625	0	0.106745	0	0	0	0.0409677	0.157278	0	0.231083	0	0.0534615	0	0.0741111	0.131883	0.148333	0.1648	0.112853	0.512199	0.0693963	0.0900791	0.0893179	0.161732	0.235262	0	0	0	0.165217	0.0925556	0.0839	0	0	0	0	0	0	0.0501739	0	0	0	0.0728482	0.0709133	0	0	0.0617879	0.108833	0.0534615	0.0938571	0.0633179	0.0742766	0.225212	0.0870398	0.103313	0.12883	0.135187	0.0924876	0.11115	0.100987	0.126816	0.105025	0.137117	0.094407	0.135716	0.0848408	0.122569	0.109891	0.10004	0.0915042	0.110922	0.106602	0.0880253	0.0892073	0.0955427	0.0881139	0.0991623	0.139693	0.117807	0.111826	0.0853026	0.107869	0.100618	0.10468	0.0899592	0.0948872	0.110988	0.114535	0.106126	0.092603	0.101133	0.0982111	0.098648	0.0972521	0.105868	0.0878657	0.092505	0.0976683	0.101743	0.113038	0.125982	0.115151	0.106804	0.0343333	0.0843333	0.138143	0	0.0830833	0	0.142028	0.037625	0.0485909	0	0.0355208	0.0525411	0.0596125	0.058497	0.0467833	0.337492	0.210139	0.135937	0	0.0984203	0.0501594	0.0941538	0.0830909	0.05725	0.0398421	0	0.0938571	0	0	0.0558476	0.0291933	0	0	0.0865152	0.391845	0	0	0.203635	0.0797037	0.0656484	0.222333	0.0792653	0	0.0756667	0.064536	0.0398421	0	0.10791	0.0341053	0.0743846	0.0477692	0	0	0	0	0.0344262	0.0488235	0.128124	0.0595181	0.0488235	0.0485909	0.119383	0.0726176	0	0.108833	0.05725	0	0	0	0	0.147896	0.0537296	0	0.071384	0.178204	0.0537344	0.0787833	0.0469615	0.108833	0.062119	0.0338649	0.0983	0	0.0513444	0.0578788	0.0675784	0.434558	0.199127	0	0.0827083	0.112088	0.115341	0.0817353	0.26861	0.0491705	0.248702	0.304665	0.0919946	0.0558333	0.107	0.0327197	0.0705647	0.1085	0.0544113	0.102662	0.17959	0.0343708	0.258488	0.291524	0.239668	0.3325	0.465609	0.223113	0.332758	0.155727	0.182345	0.243466	0.111652	0.196336	0.271419	0.31635	0.123674	0.144395	0.14716	0.14654	0.206125	0.293127	0.230454	0.234938	0.267979	0.19089	0.221364	0.11193	0.0982458	0	0.0926973	0	0	0.390415	0	0.117571	0	0	0.0462143	0.0413889	0	0.0681667	0.109387	0.09756	0.107526	0.0741111	0	0.12047	0.145608	0.192708	0.203271	0.0617879	0	0.124367	0.0925385	0.0398421	0	0	0	0.0824211	0.0827083	0.0982143	0.071122	0.0482381	0.0431569	0.0912532	0	0.139446	0.0501788	0	0.0378929	0	0.0408851	0.0575333	0	0.124349	0	0.0470816	0.0670104	0.0650303	0.0938571	0	0.124	0.135457	0.101978	0	0.126563	0.131464	0.18503	0.164	0	0.142914	0.115	0	0.165304	0.1062	0.116976	0.170304	0.11	0.175053	0.236239
CTCCGATAGTAGACAT-1_2	0.0524091	0.04625	0.0826814	0.0677822	0.0888779	0.0849373	0.0761683	0.0781176	0	0.139533	0.107318	0.059094	0.0693063	0.0995238	0.0724483	0.0653619	0.0711647	0	0	0.0717139	0.0493452	0.0904135	0.0466533	0.0298889	0.0383542	0.0559567	0.0564649	0.0649811	0.102805	0.0551612	0.164474	0.111445	0.0948978	0.0434379	0.0786154	0.0616279	0.0610417	0	0.0520404	0	0.0848333	0	0.194503	0.0381512	0	0	0.0389247	0.0456757	0.0633305	0.0683936	0.0647222	0.143799	0	0.0460933	0.107365	0	0.0360314	0.122807	0.143083	0	0.0634875	0	0.0560427	0	0	0	0.0859889	0	0	0.124174	0.0677875	0.175476	0.172766	0.0678479	0.0676111	0.0520882	0.0674091	0.201385	0.18949	0.0717167	0.0713606	0.0876667	0.109373	0.113618	0	0	0	0	0.14381	0	0.182577	0.107697	0.431004	0.219331	0	0	0.115444	0.06908	0	0.0926439	0.100046	0.25819	0.130095	0.0915856	0.316778	0.110889	0.134048	0.0435926	0.0463188	0.13287	0.2712	0.0450278	0.0610417	0	0.113259	0.104111	0.0990041	0.11908	0.131926	0	0	0.0339506	0.296444	0.244694	0.076114	0.0863684	0.0712667	0.111381	0	0.10625	0.189521	0	0.0671242	0	0	0.0475217	0.0749365	0.123125	0	0	0	0	0.0740278	0.0800909	0	0.104026	0	0.0771667	0.231967	0	0	0.134048	0	0	0	0.0583704	0	0.0542821	0.0525741	0	0	0.0398172	0.231571	0.115444	0.105438	0	0.0419298	0.0976963	0.114508	0.0449178	0	0.147964	0.066625	0.0740278	0.0609556	0.0689487	0.119587	0.142389	0	0.124222	0.0848978	0	0.109827	0	0.60315	0.0503551	0.0704848	0.102205	0.0965467	0.0602407	0.0963563	0.122577	0.203833	0.0927843	0.159379	0	0.100824	0.435766	0.515013	0.036099	0	0	0	0.1557	0.0732899	0.144933	0.142389	0.163602	0.1499	0.0782193	0.161338	0.0800909	0.131244	0.09945	0.216593	0.117244	0.0389537	0.222111	0.0863889	0.117875	0.0734722	0	0	0	0.1118	0	0	0	0.0856471	0.0735733	0.152364	0	0.101765	0.0625093	0.0918798	0.118203	0.100273	0	0.122377	0.102427	0	0	0.208593	0.136714	0.0348527	0.0673123	0.238708	0	0.0646429	0	0	0	0.06908	0.146502	0.0556667	0.0461447	0.0732992	0.0782717	0.0998627	0.108963	0.120664	0	0.202519	0.198101	0.142389	0.281333	0.0895507	0.0876667	0	0	0	0.0785185	0.0869375	0.0785185	0.0848485	0	0.0428472	0	0	0.0549619	0.18818	0	0.117865	0	0.0885076	0.187062	0.237637	0.0405455	0	0.0466078	0.11454	0.0818925	0.0712667	0.0966433	0.107815	0.200389	0.0800488	0.0833567	0.0435926	0	0.0476667	0	0.109373	0	0	0	0.0829677	0.115444	0.193208	0.107875	0	0.0689487	0	0.113148	0.147567	0	0	0.0819314	0.508067	0.0956667	0.0790282	0.074941	0.157448	0.216423	0.0745	0.165389	0	0.134688	0.293	0.2643	0	0	0	0.166	0	0	0.0350942	0	0	0	0.092253	0.0627733	0	0	0	0	0.0729744	0	0.0570564	0.0757234	0.190152	0.0904411	0.090204	0.107119	0.0990381	0.0860315	0.10172	0.11064	0.111436	0.0833731	0.0999167	0.0870553	0.137759	0.0871642	0.103813	0.117612	0.112043	0.0965461	0.101683	0.105009	0.0802744	0.0675371	0.0797219	0.106092	0.0939841	0.115468	0.116662	0.111944	0.0877402	0.101402	0.091264	0.0971344	0.100896	0.107949	0.107311	0.109137	0.0847772	0.0901843	0.114602	0.128337	0.11749	0.0946633	0.128618	0.096796	0.097835	0.106512	0.115868	0.0987778	0.123395	0.112169	0.107673	0.0502273	0.0717348	0	0	0	0.0361111	0.154211	0.0550333	0.0934545	0	0	0.0827273	0.0775333	0.0502152	0.0404667	0.335891	0.218702	0.100437	0	0.0737246	0.0507536	0.0345897	0.0730303	0	0.0419298	0.243238	0	0	0	0.0354571	0.0299867	0	0.0313535	0	0.390755	0.250714	0.196111	0.200642	0.0727984	0.0974658	0.258333	0.0683424	0	0.0895468	0.0449685	0.0419298	0.0864946	0.130649	0.0626901	0.0565128	0.0732692	0	0	0	0.0316667	0.0535738	0.0358333	0.142328	0.0466948	0.0358333	0.0764091	0.0746	0.0310784	0	0	0	0	0.0302982	0	0	0.0316667	0.0514969	0.0424746	0.0777785	0.175718	0	0.122339	0.0485256	0.142389	0	0	0	0	0.040763	0.0862222	0.0742778	0.433281	0.19695	0	0	0.132283	0.100367	0.0947941	0.27401	0.0487841	0.251516	0.309892	0.0967186	0.0511667	0.141368	0.0369318	0.0549373	0.141957	0.0613723	0.100346	0.162384	0.0750625	0.257642	0.286124	0.250591	0.34485	0.464789	0.233138	0.32411	0.166434	0.172649	0.245731	0.108742	0.191251	0.21363	0.326644	0.121069	0.129764	0.136577	0.139863	0.180302	0.278084	0.224515	0.21352	0.263857	0.200597	0.219068	0.141712	0.0961304	0	0.0970355	0	0	0.393713	0.0316667	0.0995238	0	0	0.0467976	0.0435926	0.0530523	0.0361111	0.0631935	0.14032	0.0504386	0.102296	0	0.157682	0.139404	0.126417	0.202157	0.149424	0	0.12923	0.0806154	0.0419298	0	0	0.0501778	0.0419298	0	0.0654048	0.0774878	0.055119	0.0856471	0.10446	0	0.158228	0.0425394	0	0.0635357	0.0518537	0.0412069	0.0486	0.068381	0.151285	0	0.0664218	0.0596875	0.110588	0	0	0.121917	0.138494	0.0892552	0	0.0975402	0.122702	0.185076	0	0.0863889	0.131955	0	0.0876667	0.193098	0.0609556	0.0731294	0.15076	0.0964815	0.142474	0.187275
CTACATTCACCGTGAC-1_2	0.0786894	0.0463284	0.0856899	0.101432	0.0777855	0.0697426	0.0959835	0.0834444	0	0.187467	0.150163	0.0521197	0.0673559	0.00642857	0.0114713	0.0131048	0.0784922	0.0509858	0	0.0828466	0.0556706	0.0803093	0	0.0643611	0.0334062	0.0929091	0.0147807	0.0559129	0.112369	0.0598901	0.177689	0.127126	0.133196	0.0356601	0.0545513	0.0526279	0.0616667	0.071303	0.145152	0.09075	0.0766389	0	0.270863	0.0286938	0	0	0.0328172	0.0459414	0.0480169	0.0369759	0.0578056	0.136463	0.027378	0.0254933	0.101963	0.013775	0.0471765	0.117299	0.106533	0.0359012	0.0478083	0	0.052859	0.0114713	0	0.0119118	0.0624333	0.0163125	0.0131491	0.0721809	0.0505458	0.115842	0.149417	0.0616376	0.170785	0.0644641	0.068947	0.188306	0.148315	0.0589857	0.0586751	0.00620833	0.218647	0.128145	0.0651944	0.09075	0.278714	0.179424	0.204095	0.103048	0.230905	0.117053	0.428051	0.212679	0	0.129889	0.168667	0.0447067	0	0.07675	0.0722167	0.127095	0	0.107973	0.157889	0.115444	0.331476	0.0877037	0.0701884	0.104796	0.274493	0.0531806	0.0934167	0.00611111	0.110259	0.128935	0.124547	0.124686	0.138827	0	0.0676364	0.063358	0	0.158667	0.0378246	0.00763158	0	0.108139	0	0.0908229	0.19351	0.00642857	0.0841765	0.0689744	0	0.124928	0.0956429	0	0	0.00895833	0.00683333	0.0548571	0	0	0.147611	0.106503	0.124722	0.0660833	0.175233	0.012	0	0.129381	0	0	0	0.0176944	0.00868116	0.032044	0.0108333	0	0.00615152	0.108215	0.00642857	0	0.103938	0.127095	0	0.0839498	0.0957571	0.0612283	0.00625	0.115973	0.01275	0.0766389	0.128644	0.125769	0.0447778	0	0	0.0671778	0.0661989	0	0.0756533	0.0061	0.604576	0.0156739	0.0998485	0.0968497	0.0764267	0.044963	0.0660575	0.112982	0.249685	0.0797451	0.148243	0	0.0372745	0.436689	0.517247	0.0556094	0.00611111	0.0348172	0.00683333	0.0061	0.0744058	0.142457	0.142444	0.16286	0.145441	0.146465	0.173554	0.0895758	0.159011	0.0606889	0.23756	0.0679111	0.121833	0.190556	0.0882222	0.126792	0.0845972	0.049263	0.115356	0.00883333	0.134622	0	0.0687241	0.051	0.014451	0.0541733	0.0941818	0.0139583	0.0659412	0.065037	0.122363	0.138526	0.0953788	0.00683333	0.0840702	0.0479733	0	0	0.10463	0.140167	0.0515349	0.0855614	0.24475	0.00654762	0	0	0	0.00642857	0.0454933	0.131608	0	0.0672264	0.0787992	0.103489	0.0614314	0.113704	0.115764	0.0548571	0.156704	0.125536	0	0.157889	0.0882899	0.0100833	0.0655641	0.15475	0.136048	0	0.0607708	0.00611111	0.0857576	0	0.124028	0.00683333	0	0.0631333	0.182565	0	0.124064	0.00611111	0.0992424	0.181271	0.231716	0.0358586	0	0.0895163	0.146174	0.0661022	0.0123	0.118917	0.0603333	0.0817778	0.0973577	0.0707778	0.0501296	0.0732727	0.0655208	0	0.101216	0	0.0584103	0	0.0348172	0.163056	0.0985	0.117042	0.00654762	0.0111538	0	0.00611111	0.100633	0	0	0.0627549	0.519096	0.111581	0.0665141	0.104046	0.165883	0.234	0.0743095	0.159778	0.00683333	0.133623	0.00611111	0.0061	0	0.0872121	0	0.150278	0	0	0.0310507	0	0	0.0569259	0.116009	0.0955667	0.0069375	0	0.0704545	0.119556	0.00638462	0.00642857	0.096	0.0652921	0.200244	0.0876219	0.0991692	0.102206	0.120123	0.0933134	0.103765	0.096005	0.0984992	0.0926036	0.09994	0.0971206	0.110718	0.0842703	0.101701	0.104378	0.103818	0.0929732	0.0900249	0.0950085	0.0854074	0.0812902	0.0885126	0.0975833	0.090067	0.108383	0.122839	0.103981	0.0996974	0.1008	0.103215	0.0888401	0.0889694	0.0923201	0.111072	0.108191	0.106759	0.0936566	0.109298	0.108789	0.099034	0.0964511	0.107423	0.102784	0.09617	0.09794	0.092635	0.104766	0.0968524	0.0997894	0.0953599	0.0517197	0.0391667	0.148524	0.011	0.0865556	0	0.147864	0.015325	0.0677917	0.0121111	0.0370347	0.0416797	0.0723	0.0548091	0.0156333	0.339707	0.21525	0.11625	0.0117879	0.0521449	0.0113768	0.0988077	0.0952397	0.0766389	0.0448596	0	0.103048	0.03358	0	0.0131048	0.06462	0.00615152	0.0125455	0.00615152	0.385248	0.122667	0.0965185	0.188946	0.058749	0.081137	0.183042	0.0671701	0	0.0820088	0.0771306	0.0504561	0.0358172	0.104995	0.0370585	0.071359	0.0831709	0.00615152	0.107476	0	0.0386667	0.0661475	0.0345392	0.133834	0.073245	0.0873529	0.0501212	0.0854833	0.0363627	0.00763158	0.142444	0.0626111	0.00611111	0.0172281	0.0117879	0	0.0838437	0.0220126	0.0209096	0.0762637	0.182493	0.0577552	0.0632278	0.0536538	0.00683333	0.0087619	0.0145135	0.102467	0	0.050037	0.0887778	0.0782582	0.43512	0.19064	0.0150379	0	0.132587	0.0979291	0.0838235	0.267024	0.0398295	0.250403	0.315188	0.0910179	0.0575	0.132246	0.0379318	0.0396039	0.161819	0.0635671	0.126446	0.150049	0.0591917	0.277139	0.306089	0.274015	0.325919	0.479079	0.211679	0.338864	0.186982	0.20717	0.275971	0.111374	0.209226	0.263575	0.300522	0.116917	0.147138	0.147148	0.143934	0.202839	0.279143	0.223715	0.217771	0.264392	0.220407	0.237231	0.129583	0.085905	0.0148455	0.0907892	0.00763158	0	0.39186	0.0122708	0.0108571	0.01296	0.010029	0.029881	0.0953333	0.0671901	0.135153	0.0368172	0.150027	0.0925789	0	0.00788333	0.160621	0.174626	0.129167	0.221651	0.00615152	0.00625	0.142871	0.132006	0.0909474	0	0.00683333	0.00673333	0.129807	0.0100833	0.0156429	0.090313	0.0381984	0.00898039	0.137581	0.00961905	0.136009	0.0704576	0.013	0.0907976	0.0163577	0.0432644	0.0338296	0.0109762	0.158202	0.0112273	0.0856054	0.0900625	0.102073	0.127095	0.011	0.129208	0.107988	0.0934881	0	0.107322	0.128393	0.196681	0.183778	0.124139	0.148268	0.170271	0.09075	0.182132	0.162511	0.125145	0.147178	0.110556	0.295351	0.232254
GCAACATAGGGTCACA-1_2	0.0873333	0.0626176	0.0761203	0.0627294	0.077165	0.068066	0.0785941	0.0843137	0	0.073	0.0674651	0.0519658	0.0703829	0	0.0667586	0.144219	0.0798353	0.0630638	0.0319127	0.0755162	0.0507897	0.0837388	0.0106533	0.0648333	0.0144792	0.0695541	0.0377368	0.0399697	0.108321	0.0545641	0.131585	0.105346	0.116889	0.0371307	0.0530833	0.0496434	0.0727917	0	0.0643131	0.010625	0.0809167	0.016442	0.143186	0.0291047	0	0	0.0433118	0.0391847	0.0632429	0.0608193	0.0384537	0.123376	0.0355366	0.0468578	0.108091	0.0305	0.0394824	0.0846897	0.0609667	0.0385185	0.0585083	0	0.0595556	0	0	0	0.033	0	0	0.0699645	0.0288208	0.130786	0.153668	0.0685324	0.0765833	0.0457222	0.0557803	0.184439	0.160075	0.0776262	0.0568386	0.098125	0.255235	0.0983133	0.00919444	0	0.0114762	0.00936364	0.0114762	0	0.138827	0.0728561	0.432621	0.221703	0	0	0.118333	0.01596	0	0.0506742	0.0654792	0.375762	0	0.0638198	0.164556	0.010037	0.260238	0.0482407	0.0522319	0.0908148	0.258327	0.053375	0.109146	0	0.0951852	0.0458519	0.0830988	0.0999353	0.0468765	0	0	0.0184938	0	0.142361	0.0912281	0.0129825	0.00963333	0.0831489	0	0.0778333	0.17542	0	0.0684379	0.0578462	0	0.116362	0.0749524	0.010625	0.010625	0.0131944	0	0	0.00919444	0.0153939	0.118333	0.0902759	0.118333	0.0927652	0.149633	0.0127222	0	0.350762	0	0	0.0114762	0.0421667	0	0.0625311	0.0944444	0	0.073	0.0683118	0.139762	0	0.0528958	0.102	0.00949123	0.0981461	0.109527	0.0696256	0	0.143664	0.0174375	0.0730556	0.125333	0.0578462	0.0525873	0	0	0.183511	0.0770323	0	0.07408	0.0162667	0.597567	0.0383478	0.09025	0.0751765	0.0665067	0.00935185	0.0752644	0.121914	0.204926	0.0491176	0.152731	0	0.061902	0.426955	0.508852	0.0352135	0	0	0	0.00963333	0.061913	0.121291	0	0.189699	0.129738	0.14686	0.153014	0.0274545	0.133874	0.0650167	0.19152	0.00908889	0.0384815	0.113185	0.0865556	0.12	0.0639167	0.0366086	0.00908889	0	0.132489	0	0.0116207	0.0162833	0.155392	0.0977333	0.143636	0	0.137294	0.0388148	0.105726	0.117491	0.0365455	0.0127222	0.0634211	0.0212667	0	0	0.107259	0.0715714	0.0170853	0.0515158	0.129625	0.0684762	0.00907143	0.0127222	0	0.0114762	0	0.119272	0.0555439	0.0632138	0.0793144	0.101022	0.103922	0.111111	0.102883	0	0.111537	0.0901884	0	0.0237778	0.0544928	0.0189167	0.0193077	0.00919444	0.00907143	0	0.0363542	0.010037	0.275879	0	0.0798194	0.268	0	0.0313333	0.168545	0.0114762	0.124489	0	0.0963485	0.126	0.222198	0.0379091	0.0127222	0.0708693	0.1152	0.0742688	0.167133	0.107063	0.059963	0.02025	0.0568618	0.113439	0.0167222	0.0153939	0.04875	0	0.152843	0	0	0	0.0393441	0	0	0.010625	0	0.0578462	0	0.010037	0.0129667	0	0.0994333	0.0714706	0.501276	0.0654704	0.0238305	0.0963897	0.131057	0.192525	0.0138095	0.0127222	0.0127222	0.120877	0	0.00963333	0	0.0669697	0.0127222	0.182444	0.0111235	0	0.016442	0	0	0.0445556	0.0918333	0.0903933	0	0	0.00936364	0.0127222	0.0629487	0.0114762	0.0890718	0.0871512	0.214022	0.0987645	0.101297	0.0979337	0.136027	0.108123	0.0939483	0.116428	0.116302	0.101269	0.118485	0.0881256	0.138701	0.0997131	0.0922454	0.104285	0.104033	0.0953015	0.122592	0.101429	0.0843771	0.0944214	0.086124	0.107833	0.109638	0.153353	0.120107	0.103434	0.0772889	0.115217	0.107421	0.0854116	0.104745	0.12198	0.0997388	0.0984924	0.126931	0.103571	0.0988433	0.118856	0.0928265	0.099607	0.115308	0.12692	0.09202	0.103302	0.101315	0.109854	0.12874	0.128464	0.123612	0.0554394	0.0812045	0	0.0121398	0.00919444	0.0131944	0.13784	0.0163167	0.0841364	0.0184938	0.0184306	0.0514069	0.0521125	0.0493212	0.05455	0.330493	0.200876	0.0215833	0.00936364	0.132377	0.0102174	0.0828462	0.0774986	0.142361	0.106298	0.293905	0.0114762	0.02164	0.0494286	0.0189143	0.0522933	0.0669697	0.0146869	0.00936364	0.388225	0	0	0.190416	0.0694239	0.0582192	0.177333	0.084415	0	0.0614181	0.0916712	0.0533158	0.0368602	0.0996291	0.0515614	0.00910256	0.0537521	0.0790303	0.0209524	0	0.0405	0.0369126	0.0397059	0.140685	0.0694257	0.0676275	0.0478636	0.0829667	0.059951	0	0.118333	0.062	0	0.0210614	0.0153939	0.0209524	0.018625	0.041805	0.0227062	0.0777405	0.183339	0.0350469	0.124906	0.0716474	0.142222	0.00907143	0.0327117	0.00963333	0.010625	0.0340889	0.0338889	0.0900654	0.4247	0.189699	0.0365152	0	0.116188	0.132538	0.0661471	0.272726	0.040572	0.252024	0.314246	0.088181	0.0935167	0.0602456	0.0827348	0.0831804	0.121638	0.0522684	0.109056	0.151135	0.0577083	0.242365	0.267281	0.225012	0.339823	0.453203	0.221254	0.301956	0.154218	0.169711	0.229136	0.094058	0.186805	0.213498	0.318454	0.111712	0.139854	0.140471	0.143036	0.1753	0.264622	0.213963	0.187326	0.256316	0.173287	0.216675	0.131288	0.109158	0.0149512	0.101425	0	0	0.395185	0.0363542	0.0114762	0.0133067	0.0131014	0.0902698	0.0556111	0.0600964	0.0742917	0.0594409	0.09996	0.0533158	0.0174074	0	0.145152	0.106439	0.134958	0.194972	0.00936364	0	0.134725	0.0746731	0.0533158	0	0	0.0223556	0.0533158	0.010625	0.0755476	0.0913455	0.0319127	0.0621176	0.0724057	0.0129841	0.143101	0.0463152	0.0121398	0.0938571	0.018187	0.0334713	0.0857333	0.0543333	0.118189	0.0100152	0.0621701	0.0442292	0.0687394	0.120952	0.0121398	0.122875	0.0468395	0.100326	0	0.129724	0.011369	0.191982	0.0174074	0.0147222	0.112732	0.00914583	0.010625	0.138422	0.0513333	0.0925412	0.144665	0.010037	0.0665789	0.158007
AACACACTCTAATTCC-1_2	0.0717803	0.0449902	0.0801224	0.0686436	0.0596997	0.0595116	0.0858284	0.101373	0	0.0724	0.150008	0.0723077	0.0672072	0	0	0.0592476	0.0883765	0.0343901	0.0301905	0.0823658	0.0663254	0.0877821	0	0.0445833	0	0.0937143	0.056614	0.0552348	0.112364	0.0479341	0.155385	0.101033	0.0978222	0.0526209	0.0771987	0.0462791	0	0.0700909	0.0657071	0.108167	0.139667	0	0.28129	0.0364031	0	0	0.041086	0.0588378	0.0548192	0.0381245	0.057	0.129435	0	0.0366089	0.108822	0	0.0566627	0.128376	0.101133	0.0333457	0.0548792	0	0.0650128	0	0	0	0.0395222	0	0	0.054773	0.0436833	0.159019	0.153811	0.0672148	0.0862292	0.0499902	0.0673813	0.185115	0.156845	0.0706714	0.0623564	0	0.206039	0.125869	0	0	0.122952	0.080303	0	0	0.24422	0.0773788	0.430056	0.209323	0	0.117333	0.160111	0.0460267	0	0.0709545	0.06615	0	0.101143	0.078991	0.155111	0.109111	0.141714	0	0.0900145	0.186037	0.271941	0	0.122771	0	0.156889	0.07775	0.105551	0.119984	0.0967778	0	0	0	0	0.141806	0.0552807	0	0	0.101123	0	0.0566823	0.180334	0	0.0660523	0.0573846	0	0.080029	0.0736349	0	0	0	0	0	0	0	0.117333	0.12923	0.155111	0.108341	0.327667	0	0	0.141714	0	0	0	0.0769907	0	0.0528791	0.0442222	0	0.0664242	0.0639355	0.101143	0	0.09175	0.200286	0	0.0920982	0.100094	0.048621	0	0.131487	0	0.0615	0.110644	0.0573846	0.0469841	0	0.233	0	0.0651075	0	0.0696267	0	0.603943	0.030087	0.113197	0.111447	0.10928	0.0827778	0.169149	0.125869	0.293778	0.059	0.153422	0	0.035902	0.436292	0.516422	0	0	0	0	0	0.108123	0.149123	0.155111	0.157312	0.111884	0.104482	0.150126	0.0897576	0.149485	0.0428	0.163933	0.131422	0.108167	0.26737	0.144361	0.127167	0.0429444	0.0487339	0	0.0615	0.173956	0	0.0332644	0	0.0580196	0	0	0	0	0.0635185	0.103562	0.120196	0.0725303	0	0.0930702	0.03576	0	0	0.102185	0.128786	0.0354109	0.0823754	0.227	0.0539048	0	0.117333	0	0	0	0.119265	0	0.0604214	0.0628371	0.0849022	0.103686	0	0.106079	0	0.113259	0.0915362	0	0.117333	0.11887	0	0	0.0615	0.0539048	0	0.0537083	0.0797778	0.0886061	0	0.113514	0	0	0.070819	0.172885	0	0.114219	0	0.0949697	0.1235	0.243231	0	0	0.0664771	0.124005	0.0517742	0.0925667	0.08367	0.0554259	0.0615	0.0928293	0.0492339	0	0	0.0609792	0	0.0628627	0	0	0	0.0418925	0.150944	0.0890833	0.207917	0	0.0573846	0	0	0.102417	0	0	0.0954853	0.511455	0.120478	0.0902429	0.0806872	0.16664	0.21846	0.0700952	0.155111	0	0.147138	0.0797778	0.0724	0	0.0847576	0	0.270778	0	0	0.030087	0	0	0.0554259	0.119658	0.1379	0	0	0.0664242	0.117333	0.0573846	0.101143	0.128626	0.0722749	0.193636	0.0812371	0.0838889	0.106112	0.100698	0.0862123	0.108105	0.0852073	0.117896	0.0977678	0.102153	0.0829564	0.119481	0.0787877	0.0881625	0.0995041	0.104171	0.0896851	0.0931808	0.092559	0.087468	0.0791744	0.0729749	0.0932874	0.0786455	0.093535	0.109375	0.0987915	0.0846581	0.0947407	0.0902504	0.100048	0.0742364	0.0991542	0.10617	0.0999577	0.100955	0.0869112	0.0827167	0.114871	0.0919116	0.0867745	0.111192	0.102197	0.0740367	0.0960767	0.105063	0.0893566	0.103716	0.105244	0.0931575	0.0362348	0.083553	0.143238	0	0.0860556	0	0.137504	0.0370917	0.0475455	0	0.0362639	0.054355	0.056175	0.0566485	0.0410333	0.335798	0.216869	0.101292	0	0.0978551	0.0492319	0.0350256	0.086124	0.119333	0.0505614	0	0	0	0	0.0311619	0.0332667	0	0	0.129515	0.37985	0.133524	0.104963	0.192196	0.0662263	0.0853105	0	0.0701315	0	0.0651257	0.0472162	0.0425263	0.0323871	0.118393	0.0430175	0.110769	0.0608291	0.0664242	0	0	0.0367917	0.0477596	0	0.13381	0.0820723	0.0584902	0.0817576	0.110433	0.0518235	0	0.117333	0	0	0	0	0	0.0970833	0.043522	0	0.07377	0.17879	0.0426875	0.102528	0.0350385	0	0	0.0307568	0.101867	0	0.050937	0.0651313	0.0698758	0.43434	0.191025	0	0	0.128199	0.10122	0.105284	0.266856	0.0394621	0.244493	0.308334	0.0919928	0.0901833	0.104491	0	0.046702	0.100424	0.0494069	0.110788	0.145153	0.0667583	0.260063	0.298895	0.244049	0.317214	0.474436	0.212649	0.335652	0.16599	0.19926	0.260157	0.104684	0.200064	0.263891	0.308883	0.122588	0.150382	0.149891	0.149508	0.189239	0.286958	0.223878	0.22576	0.265677	0.203006	0.235535	0.120354	0.114501	0	0.0954363	0	0	0.38529	0	0.200286	0	0.0375072	0.0359286	0.0827778	0.0584683	0.100778	0	0.10236	0.0531404	0	0	0.083	0.174567	0.126625	0.218456	0	0.0615	0.144264	0.0786474	0.0790526	0	0	0	0.0790526	0.108167	0.0409881	0.0730407	0	0.0551373	0.128563	0.0397143	0.132347	0.0706545	0	0.041881	0.0302602	0.0385287	0.0609333	0.0539048	0.123908	0.0385455	0.0443265	0.0383229	0.0940667	0.229095	0.0596989	0.108167	0.139481	0.0880446	0	0.101977	0.135798	0.17885	0.102185	0	0.142502	0.0579167	0	0.166613	0.0672	0.0928392	0.170566	0.108296	0.148386	0.245667
GTCCACTCATGAAGGC-1_2	0.104477	0.0421667	0.079327	0.0627888	0.0578416	0.0654257	0.0652838	0.103536	0	0.0982	0.0869147	0.0339744	0.0355631	0	0.0325862	0.0350762	0.0806941	0	0.0721746	0.0737168	0.0807579	0.075484	0	0.0553333	0	0.0663636	0.0358421	0.0891553	0.138147	0.0572564	0.181412	0.129455	0.18208	0	0.0299679	0.102512	0.0892917	0.0447727	0.140404	0	0.0729167	0.0330652	0.148694	0.0440155	0	0	0.0410753	0.0373514	0.0601497	0.0616064	0.0534815	0.145106	0.0352236	0.0455689	0.136053	0.0298583	0.0359333	0.0929224	0.100917	0	0.0535792	0	0.0573932	0	0	0	0.0321444	0	0	0.0585674	0.0575458	0.129483	0.136777	0.0624452	0.209847	0.0432712	0.0550707	0.180745	0.134582	0.0720333	0.0672075	0.086625	0.229216	0.143323	0	0	0	0	0	0	0.132738	0.0872273	0.417804	0.205996	0	0	0.150556	0.04608	0	0.0666212	0.0775208	0.0983333	0.120714	0.0996036	0.140167	0.095	0.142952	0.0960185	0.127232	0.196333	0.249808	0.0422917	0.117146	0	0.290593	0.0826204	0.101992	0.123476	0.103272	0	0	0	0	0.134306	0.0554298	0	0	0.0854468	0	0.0784531	0.186503	0.120714	0.0524052	0.0558718	0	0.0477391	0.0570635	0	0	0.0769167	0	0	0	0	0.114056	0.118241	0.140167	0.120538	0.278767	0.114056	0	0	0	0.101933	0	0.0364815	0	0.0374103	0	0	0	0.041828	0.139619	0	0.107354	0.0983333	0	0.0862123	0.102424	0.055516	0.0861111	0.113961	0.0569375	0.129111	0.149978	0.0558718	0.0462381	0.140167	0	0.0496222	0.042086	0	0.04124	0	0.594628	0	0.0887803	0.109161	0.10882	0	0.124092	0.119289	0.260833	0.0354412	0.147977	0	0.0354412	0.427676	0.507304	0	0	0	0	0.0861	0.0957319	0.119543	0.114056	0.0956237	0.126854	0.0805	0.149374	0.0898788	0.122593	0.0586056	0.145647	0.0681333	0.0635648	0.203333	0.233806	0.125792	0.0422917	0.0602844	0	0	0.115467	0	0	0.051	0	0.11184	0.154848	0	0.103373	0.0534815	0.135615	0.134464	0.0485455	0	0.0844386	0.0451733	0	0	0.101926	0.0681429	0.0361395	0.0572	0	0.0636905	0	0	0	0	0	0.119723	0	0.0480189	0.0628068	0.0921341	0	0.112926	0.0933929	0.0525	0.098	0.115725	0.140167	0.156556	0.0487246	0	0.0727179	0.0811111	0.0707143	0	0.0615104	0	0.152212	0	0.103528	0	0	0.0306	0.164241	0	0.120641	0	0.0929242	0.0670208	0.214346	0.0562828	0	0.0962941	0.134647	0.0650215	0	0.102733	0.0892963	0.0811111	0.053	0.0872398	0	0	0.0630833	0	0.103039	0	0	0	0.0368065	0	0.225208	0.121333	0	0	0	0	0.0539333	0	0	0.0864755	0.505932	0.105007	0.0803955	0.0995615	0.162048	0.207303	0.0636905	0	0	0.115043	0	0	0	0	0	0.437944	0.033642	0	0.0511304	0.0382162	0	0	0.118563	0.125673	0	0	0.0788788	0.140167	0.0558718	0.0983333	0.105441	0.0782371	0.186551	0.0813549	0.0914295	0.110105	0.0902819	0.0907745	0.0935367	0.095864	0.103333	0.101446	0.11015	0.0970653	0.133886	0.0767313	0.0932289	0.0880647	0.0952007	0.0912948	0.104312	0.0942581	0.0773771	0.0709879	0.0879062	0.0809779	0.0877407	0.11479	0.100454	0.0982188	0.0922821	0.0978367	0.0951032	0.0999728	0.0954116	0.0842206	0.102033	0.105508	0.117157	0.0828375	0.0847583	0.0996583	0.0960391	0.0889569	0.109668	0.102046	0.0842867	0.092785	0.0975933	0.0856584	0.0969536	0.0898507	0.085602	0.0864091	0.0296591	0.138	0	0.083	0	0.121876	0.0298583	0.0614318	0.033642	0.0355	0.0859567	0.0796458	0.0547242	0.0847167	0.335893	0.221622	0.0664375	0.0845455	0.0366522	0	0	0.0838953	0.0598611	0.0570526	0	0	0.0329533	0	0.0306	0.02982	0.152818	0.031101	0	0.38118	0.0983333	0.0775926	0.195524	0.0555103	0.055516	0	0.059576	0	0.0635643	0.0374414	0.0414912	0.102065	0.124464	0.0423275	0.0679231	0.0380171	0	0	0	0	0.0642186	0	0.126694	0.0794257	0.0705	0.0809242	0.04005	0.0769412	0	0.114056	0	0	0.0478246	0.0646364	0	0.112385	0.0300566	0.0307627	0.0895865	0.184629	0.0445208	0.0897111	0.0471474	0.114056	0	0	0.0982	0	0.0389	0.0688384	0.0612451	0.433399	0.19308	0.0363788	0	0.1356	0.0964462	0.127657	0.276392	0.0548864	0.250627	0.297872	0.0826577	0	0.0998421	0.0332197	0.0562196	0.120305	0.0481948	0.131323	0.111763	0.0636625	0.28968	0.315533	0.283554	0.324	0.486511	0.216167	0.367319	0.170378	0.194852	0.283582	0.102259	0.224026	0.216028	0.295666	0.105001	0.122423	0.127439	0.126	0.15484	0.254805	0.201561	0.178704	0.24721	0.225087	0.267732	0.103777	0.0946462	0	0.099663	0	0	0.382711	0.057375	0	0	0.0461739	0.0543571	0	0.045573	0.0357639	0.0706452	0	0.124	0	0	0.127621	0.133977	0.2085	0.201273	0	0	0.1364	0.0299679	0	0	0	0.109178	0.0414912	0	0.0330833	0.0770081	0.0334524	0.0938824	0.161775	0.0492063	0.131129	0	0	0.08125	0.113894	0.0325862	0	0	0.0981172	0	0.0511905	0.0524792	0.0841333	0.0983333	0.0388172	0	0.103012	0.0919303	0	0.144264	0.124357	0.209604	0.0775926	0	0.120912	0	0.125667	0.17849	0	0.131522	0.140645	0.205667	0.146211	0.118388
AGGAGGTAGCATCCTA-1_2	0.0944242	0.0493627	0.0882532	0.0670924	0.0793795	0.0706502	0.0729571	0.0808562	0	0.0967333	0.111992	0.0533162	0.064018	0.00514286	0.0352184	0.0597143	0.0821804	0	0.0147143	0.0686313	0.0585913	0.0828574	0.0441733	0.0366806	0.0110208	0.069316	0.0315088	0.0671515	0.101749	0.0805348	0.175066	0.116091	0.0877644	0.0307386	0.0491859	0.0312016	0.0615208	0.008	0.0861111	0.0906667	0.0643889	0.0306014	0.201956	0.0287171	0	0	0.039172	0.037	0.0538955	0.0630402	0.0592593	0.127336	0	0.0345289	0.124535	0	0.0283882	0.121244	0.10315	0.0345494	0.0548458	0	0.0520897	0.00971264	0	0	0.0716	0	0.0348772	0.0656702	0.0387875	0.134617	0.157798	0.0670515	0.122833	0.0504216	0.0569798	0.190073	0.160459	0.0590452	0.0534277	0	0.207804	0.12748	0.00458333	0	0.00671429	0.00733333	0.132762	0.00357143	0.220821	0.0901591	0.42356	0.205806	0.0063	0.0035	0.142611	0.0371467	0	0.0526212	0.0889458	0.232143	0.00357143	0.0648649	0.166889	0.0824074	0.226905	0.0467593	0.0471304	0.139741	0.265106	0.0380278	0.105688	0.00388889	0.106815	0.0789444	0.0872593	0.106063	0.097963	0	0.00433333	0.00988889	0.119444	0.205333	0.0394561	0.00657895	0.0736667	0.0976265	0	0.0488333	0.182383	0	0.0663464	0.00484615	0	0.0464928	0.0739921	0.115375	0	0.008125	0	0.00590476	0.0861944	0.0933636	0.121278	0.121267	0.119444	0.0864773	0.243233	0.0035	0	0.125952	0	0	0	0.154972	0	0.0652051	0.00688889	0.102952	0.0822121	0.0607849	0.223762	0	0.102708	0.00357143	0	0.109918	0.116162	0.0344338	0.0055	0.116302	0.0056875	0.00641667	0.0691333	0.00569231	0.0082381	0.0035	0	0.1128	0.0472043	0	0.0796267	0.0052	0.601725	0.0351377	0.0731742	0.103946	0.07932	0.0847963	0.0900115	0.124115	0.249481	0.0651667	0.156895	0	0.0371667	0.43769	0.515749	0.0486875	0	0.0372796	0	0.0052	0.0877681	0.15362	0.119444	0.17729	0.126123	0.101263	0.158771	0.0675758	0.129781	0.0862389	0.20744	0.115356	0.0587685	0.190111	0.0853611	0.126458	0.0475	0.0362018	0.0054	0	0.133133	0	0.00971264	0.00743333	0.102686	0.115213	0.0912424	0	0.113255	0.0642593	0.103717	0.129866	0.0797576	0.0035	0.0847018	0.0454933	0.0035	0.00458333	0.112296	0.0755952	0.037	0.0600807	0.241625	0.00511905	0.00511905	0.237222	0	0	0.00844	0.122466	0.0535965	0.0185786	0.0478902	0.0948333	0.00792157	0.111333	0.118004	0.0555952	0.202407	0.162261	0.00533333	0.152389	0.0934348	0.00370833	0.00484615	0.0055	0.056381	0	0.0595313	0.160926	0.0950303	0	0.0394028	0.0035	0.0035	0.0119619	0.166175	0	0.117411	0	0.0912348	0.212833	0.231144	0.0583737	0.157333	0.0631895	0.12231	0.0994785	0.0967333	0.0972367	0.0593889	0.0799444	0.0621707	0.0968538	0.0925185	0.00433333	0.0498542	0	0.0985882	0.0035	0	0	0.041828	0.119444	0.00783333	0.0906667	0	0.00569231	0	0	0.0868833	0.121278	0.182933	0.0727108	0.509872	0.102411	0.0523164	0.101344	0.148904	0.216175	0.0754286	0.165722	0	0.131152	0.159704	0.145433	0	0.0675758	0	0.166111	0	0	0.0152391	0	0	0.0449259	0.092256	0.0724467	0	0.00688333	0.0812121	0.142611	0.00653846	0.00514286	0.0753692	0.084512	0.16184	0.0882438	0.0896899	0.110852	0.111954	0.0884743	0.109547	0.0996567	0.109375	0.0974925	0.108748	0.0920637	0.119367	0.0869088	0.107425	0.108207	0.088529	0.0893065	0.0991741	0.0819436	0.0772626	0.0880553	0.070933	0.0871769	0.118215	0.121108	0.13074	0.112284	0.0693624	0.0913855	0.0969848	0.089602	0.0879524	0.0995489	0.110421	0.0944112	0.106147	0.0911173	0.0997983	0.110127	0.0865697	0.116177	0.098755	0.0993499	0.0970367	0.101998	0.08875	0.114478	0.113632	0.11066	0.117625	0.0311439	0.0599924	0.125952	0.0103548	0.0768889	0.00858333	0.143359	0.038775	0.0807045	0.0622346	0.0344306	0.0559567	0.0649167	0.0502818	0.0497167	0.332997	0.214497	0.104083	0	0.0503333	0.0526377	0.0429744	0.0792782	0.00458333	0.00715789	0.137	0	0.0306867	0.00719048	0.0330952	0.04592	0	0.0116667	0	0.39016	0.102952	0.0811852	0.199996	0.0446584	0.0724292	0.0906667	0.0601995	0	0.0896345	0.0459054	0.00657895	0.0117742	0.110687	0.0326082	0	0.0602265	0.00433333	0.00514286	0	0.0110208	0.0447923	0.0541863	0.127624	0.067747	0.033402	0.0401212	0.00853333	0.0371667	0.00715789	0.00533333	0.00641667	0.00511111	0.0317982	0.00433333	0	0.0113646	0.0350189	0.0200791	0.0737257	0.181389	0.0215156	0.0727667	0.0503846	0.0035	0.00590476	0.0510901	0.0908667	0	0.0589815	0.0613838	0.0665915	0.428372	0.183766	0.0153333	0	0.128088	0.106228	0.0909118	0.263766	0.0398371	0.244674	0.308727	0.101468	0.0521	0.143193	0.0472045	0.076502	0.161057	0.0502078	0.125981	0.144759	0.0679125	0.251855	0.290357	0.252927	0.334382	0.466353	0.221048	0.326501	0.175195	0.176936	0.249878	0.110139	0.206916	0.239658	0.31568	0.118617	0.135269	0.137795	0.138957	0.172216	0.271681	0.222036	0.208741	0.252398	0.212318	0.225659	0.135742	0.0987281	0.0136016	0.0966801	0.00657895	0.0203607	0.391448	0.0113646	0.00514286	0.0371467	0.0390145	0.0454087	0.00811111	0.0466584	0.0456528	0.0801613	0.119173	0.138193	0.0824074	0.00688333	0.132818	0.185784	0.124875	0.208074	0.0832121	0	0.132238	0.0873462	0.00831579	0	0	0.0632444	0.00889474	0.00508333	0.0992262	0.0773659	0.0374762	0.00792157	0.128868	0.0408413	0.154106	0.0437576	0.0103548	0.0847143	0.0146748	0.0419195	0.0330593	0.00590476	0.14629	0.008	0.0850408	0.0610208	0.100103	0.00828571	0	0.00370833	0.0825185	0.0865188	0	0.076023	0.120274	0.201298	0.00388889	0.0817778	0.132532	0.0070625	0.0906667	0.195	0.0525111	0.0949137	0.152127	0.0966296	0.15693	0.219286
TCACAAGCAGACCATT-1_2	0.0998561	0.0451863	0.0816097	0.0871287	0.0616469	0.0765413	0.0838548	0.0862745	0	0.00636667	0.132922	0.0561453	0.0562883	0.103381	0.0349655	0.082819	0.0736235	0.0174823	0.016873	0.0710619	0.0507024	0.0956362	0.00934667	0.0184722	0.0325104	0.0520866	0.0841228	0.0415455	0.101414	0.0568022	0.177505	0.110677	0.0984267	0.0179869	0.070109	0.057124	0.155729	0.0100606	0.0440101	0.10875	0.0816389	0.0157319	0.239126	0.0295078	0	0	0.0390968	0.0487117	0.0543079	0.0669759	0.0371852	0.14609	0.0274106	0.0354756	0.114656	0.0138417	0.0390078	0.133135	0.14745	0.0314321	0.0857667	0	0.0575107	0	0	0	0.0569778	0	0	0.0826099	0.0521375	0.172649	0.161817	0.0676219	0.139542	0.0507516	0.0625278	0.190729	0.162788	0.0599571	0.0679623	0.0910417	0.270431	0.121934	0.00927778	0.00654167	0.113	0.0770303	0.14181	0	0.20225	0.0785	0.431855	0.212614	0.00973333	0	0.119944	0.03908	0	0.075947	0.0733875	0.249952	0	0.0901351	0.159667	0.0972593	0.269095	0.0961296	0.0884493	0.158204	0.27712	0.136056	0.119854	0	0.11037	0.0904074	0.105263	0.116555	0.109914	0	0	0.0111605	0.162278	0.0891667	0.0523421	0.0451228	0.00636667	0.116752	0	0.0760938	0.186501	0	0.0733203	0.00658974	0	0.0915507	0.0824603	0.00654167	0	0.0372361	0.0185	0.0067381	0.0811667	0.0878788	0.0128889	0.10717	0.152	0.0605606	0.277567	0	0	0.142667	0	0	0	0.139454	0	0.0715824	0.0488333	0	0	0.0713978	0.00680952	0	0.00920833	0.00680952	0.00777193	0.0793721	0.102025	0.0768539	0.0774167	0.146803	0.0514583	0.0628056	0.0542222	0.0585897	0.074254	0.119944	0	0.120378	0.100586	0.00636667	0.112613	0.00973333	0.60943	0.0318913	0.108311	0.118549	0.08792	0.0626667	0.0720575	0.118643	0.235944	0.131902	0.157694	0	0.0527451	0.442368	0.522322	0.0231042	0.00640741	0.012172	0	0.0739667	0.104971	0.151388	0.0185	0.187828	0.151437	0.110018	0.165102	0.0709091	0.149407	0.0642889	0.19202	0.113978	0.085713	0.221667	0.0880278	0.126	0.169875	0.0366177	0.00691111	0.00927778	0.130756	0	0.0128161	0.00801667	0.150569	0.0717867	0.0807273	0	0.0573922	0.0610093	0.110082	0.1301	0.114689	0	0.0835175	0.0778533	0.00727778	0.00647222	0.0972593	0.115833	0.0403256	0.0761789	0.246417	0.115833	0.00914286	0.238222	0	0.00680952	0.07044	0.12701	0.0433509	0.0485597	0.0829508	0.0894058	0.0672157	0.0972593	0.101532	0.0067381	0.218019	0.204377	0.119944	0.152	0.0926812	0	0	0.0830278	0.138786	0	0.0145417	0.16037	0.0770303	0.00727778	0.0414444	0.0128889	0	0.0771714	0.177857	0	0.130299	0.0852593	0.122545	0.177604	0.239633	0.0352323	0.00727778	0.0338824	0.130874	0.0881613	0.175567	0.114323	0.1015	0.0844444	0.0958293	0.0933333	0.0623148	0	0.00920833	0	0.0691961	0.00727778	0	0	0.0418065	0.125556	0.286167	0.0910417	0.0067381	0.0637692	0	0.108	0.1375	0.00727778	0.00636667	0.085348	0.512531	0.100615	0.0788079	0.0999256	0.170935	0.229356	0.124	0.162611	0	0.182312	0.113481	0.1061	0	0	0	0	0.00991358	0	0.0164638	0.0129099	0	0	0.108446	0.126553	0.00710417	0	0	0	0.0694872	0.123619	0.106118	0.0702835	0.176571	0.0802736	0.0887231	0.105488	0.109106	0.100076	0.0913467	0.0961725	0.111617	0.100803	0.090575	0.0823317	0.145167	0.084796	0.104197	0.108443	0.108345	0.0958626	0.0978209	0.0837573	0.076271	0.0927634	0.0911189	0.097682	0.0916966	0.119573	0.10341	0.0948051	0.0827128	0.103015	0.109215	0.108869	0.0852177	0.101919	0.106131	0.0972758	0.110988	0.0956449	0.101568	0.120665	0.103507	0.0939983	0.118028	0.0971459	0.0857667	0.0813067	0.0890283	0.0827728	0.100091	0.112421	0.106315	0.0517273	0.0420682	0.134857	0.011086	0.0839722	0.0104722	0.145089	0.041825	0.0678712	0.0173951	0.0364444	0.0587576	0.0596792	0.0513788	0.0130667	0.341304	0.2212	0.108875	0	0.0146522	0.0530725	0.0443205	0.0871736	0.0656111	0	0.011619	0.011619	0.0318733	0.00826984	0.0132571	0.0668	0.00639394	0.0137273	0.00639394	0.391516	0.00680952	0.00640741	0.201215	0.0701564	0.0937808	0.0149583	0.0801995	0	0.0619298	0.0553784	0.00777193	0.059043	0.121596	0.0372573	0.0808718	0.0534744	0.0709091	0.00680952	0	0.0356667	0.0609727	0.015951	0.136093	0.0768876	0.0149608	0.0438485	0.0773	0.0169412	0.0433509	0.00727778	0.00647222	0.0101481	0.0149912	0	0.011619	0.0668958	0.0217799	0.0204746	0.0744367	0.178335	0.0331406	0.0763556	0.0508205	0.0128889	0	0.0138198	0.0993667	0	0.0615296	0.0579697	0.0673072	0.438614	0.191332	0	0	0.129939	0.0944908	0.117284	0.263727	0.0408864	0.240523	0.304478	0.108047	0.05725	0.152456	0.0713561	0.0501294	0.123038	0.0475758	0.0970346	0.151294	0.0666208	0.257613	0.302674	0.260642	0.324011	0.471089	0.217374	0.333102	0.176783	0.187019	0.249997	0.108565	0.211089	0.245475	0.316532	0.125551	0.143426	0.134259	0.134581	0.18246	0.292926	0.238401	0.22378	0.266741	0.206475	0.222053	0.134376	0.0979367	0	0.0939583	0.00777193	0.0205519	0.389831	0.0113854	0.011619	0.0174267	0.0494783	0.0397222	0.10587	0.0551267	0.0842222	0.066871	0.15804	0.129053	0.0852593	0	0.156318	0.159819	0.133083	0.213811	0.0837879	0	0.147239	0.0910769	0.10093	0	0.00727778	0.0659111	0.10093	0.01075	0.104048	0.0590041	0.0490635	0.0908039	0.136669	0.0528254	0.149605	0.0516848	0.0385484	0.0677619	0.073813	0.101276	0.0506963	0	0.163984	0	0.085102	0.0645729	0.109879	0.10819	0.0407204	0.286167	0.0851605	0.0907127	0	0.105897	0.165548	0.187538	0.276333	0.147167	0.141441	0.0577708	0.00654167	0.187392	0.0136444	0.0986588	0.1645	0.110593	0.150596	0.230786
CAGTTCCAGTGTCATC-1_2	0.070303	0.0528775	0.079673	0.0560759	0.0401881	0.0791419	0.0864521	0.0892484	0	0.185467	0.109194	0.0524188	0.043045	0.100905	0.0389195	0.0801429	0.0865784	0	0	0.0777375	0.0655357	0.0844119	0	0.0735764	0	0.0644935	0	0.0721023	0.14001	0.0512234	0.174085	0.11665	0.0893911	0.0302418	0.0303141	0.0712713	0.134813	0.0699394	0.0981414	0	0.0751667	0	0.186372	0.0363837	0	0	0.0402688	0.0463694	0.0554492	0.0476787	0.0615648	0.13631	0.0387439	0.0431289	0.123169	0.037075	0.0462392	0.0863362	0.139783	0.0345617	0.0737458	0	0	0	0	0	0.0409444	0	0	0.0474929	0.0457125	0.137273	0.144313	0.0651902	0.221174	0.0404542	0.0659015	0.180557	0.146655	0.0693381	0.0657296	0.175417	0.283647	0.127506	0	0	0.100905	0.0662727	0	0	0.16669	0.100538	0.418886	0.213824	0.0888	0.117056	0.153722	0.0356933	0	0.0615379	0.071675	0.124571	0.100905	0.0939459	0.117056	0	0.239238	0.0577963	0.0896522	0.230981	0.266686	0.0365139	0.117271	0	0.156519	0.0816296	0.103214	0.117706	0.101951	0	0	0.0343086	0	0.146667	0.0589211	0	0	0.108626	0	0.0963229	0.181976	0	0.043817	0.0572564	0	0.0374348	0.0466349	0	0	0.0434167	0	0	0	0	0.117056	0.107263	0.144667	0.0730985	0.408567	0	0	0	0	0.100333	0	0.0355	0.0374348	0.0376081	0	0	0	0.0859032	0.231238	0	0.0915417	0.100905	0	0.0688082	0.088246	0.0554658	0.156278	0.112611	0.0482708	0.137389	0.111644	0.0572564	0.0830794	0.153722	0	0.0618667	0.0453387	0	0.04232	0.0942333	0.59926	0.0336522	0.0671288	0.116397	0.101233	0.0563519	0.124736	0.10969	0.169611	0.0378333	0.142149	0	0.0581961	0.427695	0.510043	0	0	0	0	0.0942333	0.0788043	0.140715	0.144667	0.132516	0.145595	0.11014	0.160951	0.0662727	0.141063	0.0570444	0.10844	0.108022	0.056963	0.156519	0.0613611	0.12675	0.0365139	0.060052	0	0	0.224156	0	0	0.05325	0	0.07496	0.155515	0	0.103804	0.0608426	0.14027	0.144493	0.070303	0	0.0560351	0	0	0	0.0795926	0.103238	0.0301008	0.0677719	0	0.0537857	0	0	0	0.100905	0	0.131448	0	0.0303962	0.0551023	0.079087	0.059	0.111741	0.0965673	0	0.0994259	0.157681	0.296722	0	0.0374348	0	0.0761795	0.0613611	0.118952	0	0.0536042	0	0.164273	0	0.123056	0	0	0.0311143	0.175066	0	0.113762	0	0.160515	0.119979	0.218378	0.0316465	0	0.101366	0.141175	0.0734355	0	0.112977	0.104019	0	0.0471057	0.0887895	0.0441296	0	0.0915417	0	0.0622941	0	0	0	0.0408065	0.117056	0.233667	0.088875	0	0	0	0	0.0755667	0	0	0.0792941	0.506327	0.0928148	0.0472542	0.0749538	0.176636	0.199915	0.170262	0.273444	0	0.106768	0	0	0	0.0662727	0	0.327611	0	0	0.0504493	0.0366577	0	0.0441296	0.124235	0.117633	0	0	0.0662727	0.117056	0	0	0.120559	0.0805962	0.171165	0.077	0.095267	0.0938946	0.0926965	0.0986252	0.0913867	0.0873333	0.0932504	0.100801	0.0931083	0.088943	0.117352	0.100264	0.085937	0.0838889	0.108312	0.108581	0.101774	0.0924803	0.0734966	0.0845112	0.0856064	0.0996037	0.105086	0.121123	0.114221	0.100357	0.101021	0.0926532	0.0947225	0.0821599	0.103779	0.091602	0.0894416	0.0944146	0.110643	0.0842278	0.10133	0.0966717	0.084119	0.0903466	0.113115	0.100964	0.0890317	0.0902617	0.08986	0.0924262	0.0980597	0.093	0.0838889	0.0772727	0.0300682	0	0	0	0	0.139706	0	0.03875	0	0	0.0589221	0.06095	0.0426273	0	0.331259	0.212043	0.0663542	0	0.0374348	0	0.100962	0.0814215	0.0613611	0.0511579	0	0.124571	0	0	0.0358476	0.0645	0.0862727	0	0	0.380216	0.124571	0.098	0.200905	0.0629012	0.042968	0	0.0644694	0.0537857	0.055886	0.0692072	0.0424386	0.0394301	0.119992	0	0	0.0886624	0	0	0	0	0.0540492	0.0362353	0.126672	0.0469799	0.0769608	0.0699394	0.04095	0.0313627	0	0.117056	0	0	0	0	0	0.0401771	0.033522	0	0.0835781	0.178056	0.045224	0.0828833	0	0	0	0	0	0	0	0.066303	0.0680425	0.42827	0.185711	0.0350682	0	0.132134	0.109152	0.0362353	0.278858	0	0.257976	0.304035	0.0832419	0	0.0875965	0.0338333	0.0931059	0.133533	0.0343247	0.115498	0.145019	0.0436417	0.275108	0.320926	0.266333	0.318771	0.479168	0.210692	0.355616	0.178176	0.193432	0.275563	0.0944797	0.227963	0.210658	0.299117	0.107451	0.121758	0.136262	0.124715	0.169497	0.246606	0.189525	0.190111	0.241868	0.224946	0.262115	0.111528	0.109926	0	0.0962328	0	0	0.379031	0.0587813	0	0	0.047	0.0472778	0.0441296	0.0457218	0.0722639	0.0412366	0.0356933	0.0511579	0	0	0.0886515	0.128766	0.175417	0.199781	0	0	0.127916	0.0468141	0.0424386	0	0	0.0672222	0.0875965	0.088875	0.0337262	0.0769187	0.0340952	0.0867843	0.148411	0.0501111	0.139361	0.0519333	0.0376774	0.113821	0.0913252	0.0332069	0.045437	0.0537857	0.0936069	0.0384697	0.0526599	0.0319687	0.0487333	0.19981	0.0413978	0	0.130926	0.0961241	0	0.0435057	0.099131	0.200772	0.0795926	0	0.0951239	0.0482708	0.209917	0.151025	0	0.0814314	0.13551	0.112111	0.231702	0.137207
ACCACAAAGCACTCGC-1_2	0.0479242	0.031951	0.0892869	0.0680594	0.0745347	0	0.0838812	0.0724379	0	0	0.0670078	0.0771538	0.078027	0.0954286	0.0377471	0.167086	0.188724	0.0495532	0	0.0590678	0.051004	0.191236	0	0	0	0.0487359	0.0957281	0.066197	0.107141	0.0481172	0.121144	0.0932886	0.0502444	0.0905948	0.144282	0.0444186	0.0625417	0	0.0304848	0	0.0820278	0	0.166153	0.0455194	0	0	0.0419032	0.0376982	0.0474153	0.0787068	0.037787	0.120915	0	0.0466489	0.104021	0	0.0356941	0.10929	0.08605	0.0512222	0.123917	0.0475152	0.0706154	0	0	0	0.0314667	0.0342361	0	0.141752	0.122017	0.299693	0.169039	0.0647763	0.0731111	0.0575131	0.055851	0.201413	0.174609	0.0580976	0.0660755	0.201625	0.289196	0.114171	0	0	0	0	0	0	0.0848988	0.129606	0.425749	0.21678	0.0854	0	0.110667	0	0	0.0501212	0.0818417	0.260857	0.119714	0.108117	0.110667	0	0.133524	0	0.0503333	0.184537	0.261609	0.0720556	0.107688	0.0753333	0.166889	0.0372407	0.091037	0.1032	0.0427654	0	0	0.0434938	0.158389	0.211611	0.0295439	0	0	0.11592	0	0.128552	0.192967	0	0.0695882	0.0543077	0	0.0888551	0.0779286	0	0	0	0.110667	0	0	0	0.110667	0.137669	0.110667	0.0588864	0.324967	0	0	0.133524	0	0.1024	0	0.120759	0.0473623	0.0832088	0	0	0	0.0607957	0.272286	0	0.225	0.0954286	0	0.0934886	0.110403	0.0727169	0.0865	0.107732	0.045875	0.0581667	0.0918667	0.190026	0.0689524	0	0	0.125467	0.0858226	0	0.0717733	0	0.600282	0	0.0573333	0.0831133	0.0643067	0.0596296	0.0662529	0.112783	0.163019	0.0395686	0.152975	0	0.0494706	0.428581	0.508511	0.0359115	0	0.0407849	0	0	0.0682464	0.168307	0.110667	0.100817	0.114748	0.0365614	0.145948	0	0.0980704	0.104017	0.1271	0	0.0568148	0.293704	0.126833	0.119875	0.0965	0.0580061	0	0.195556	0.0482667	0	0.0887356	0	0.0577647	0	0	0	0	0.0527222	0.0702358	0.100386	0.0897727	0	0.119711	0.03416	0	0	0.0753333	0.0510476	0.096062	0.112446	0.199167	0.0631905	0	0.248	0	0	0.03416	0.114003	0	0.029673	0.0747576	0.0929312	0.0822745	0	0.112221	0.0700952	0.0596296	0.0495652	0	0	0.0831884	0	0	0.0831944	0.0725	0	0.120333	0.239556	0.0627879	0	0.0621667	0	0	0.0487048	0.170278	0	0.121917	0.110593	0.124258	0.123417	0.213535	0.0583838	0	0.0584706	0.112229	0.0574624	0.0921333	0.0886933	0.138926	0.0581667	0.11487	0.0504561	0.0514444	0	0.0565	0	0.0594902	0	0	0	0	0.160722	0	0	0	0	0	0.209444	0.132083	0.158389	0.0950667	0.0742157	0.500995	0.085163	0.0760678	0.0776256	0.137201	0.18836	0	0	0	0.0650435	0.107148	0.0970333	0	0	0	0.155111	0	0	0.0529275	0.0342703	0	0	0.0486786	0.0294133	0	0	0.165	0.298056	0.0543077	0.0954286	0.0313949	0.0877887	0.182554	0.0882156	0.106823	0.123544	0.150284	0.087675	0.104737	0.117847	0.115672	0.0765871	0.10022	0.0770519	0.125116	0.0919801	0.101083	0.120161	0.113499	0.0877655	0.108068	0.113843	0.0883872	0.0852124	0.0803384	0.0881718	0.0897337	0.115608	0.109556	0.101217	0.0842803	0.101374	0.109481	0.0929082	0.0914235	0.107982	0.115607	0.10546	0.0933099	0.0966734	0.0924467	0.111792	0.11859	0.0943068	0.11233	0.0982206	0.098115	0.08823	0.100637	0.0864561	0.110322	0.104798	0.103738	0.0841591	0.105788	0	0.0809462	0.0581667	0	0.131742	0.0372833	0.0944091	0.0391852	0.0751111	0.0637229	0.0693333	0.0601152	0	0.338258	0.205482	0.179125	0	0.0757971	0.113826	0.0334872	0.0824187	0.134889	0	0	0.0954286	0.0589733	0.111397	0.030019	0.0686533	0	0	0.0870303	0.387321	0.0954286	0.0753333	0.188793	0.0428148	0.0577808	0.0840833	0.0698912	0	0.0569591	0.0576577	0.0404211	0.0365806	0.0871529	0.058655	0.0543077	0.0772906	0.0627879	0.0954286	0.127852	0.0307708	0.0656721	0.0494706	0.116813	0.0735944	0.076549	0.0444545	0.0836	0.0544706	0	0.110667	0	0	0	0	0	0.0799792	0.029673	0.0554689	0.0921646	0.186564	0.0886771	0.0632667	0.0631282	0.219667	0.0631905	0.0342703	0.0684	0	0.0923519	0.050303	0.0917614	0.431219	0.206148	0.105083	0.105333	0.101118	0.106682	0.0771275	0.266651	0.0465606	0.244541	0.303201	0.0799068	0	0.0577895	0.173833	0.0542196	0.0416857	0.0752987	0.123857	0.213439	0.062	0.224427	0.262418	0.225623	0.335866	0.443352	0.219796	0.30442	0.154542	0.152895	0.219801	0.109364	0.177647	0.223153	0.320328	0.131609	0.15298	0.158908	0.174766	0.241955	0.334082	0.269351	0.227941	0.325615	0.174341	0.208474	0.105084	0.0973073	0	0.0951422	0	0.0414426	0.39007	0	0.0954286	0.03416	0.0431594	0.0464127	0.042	0.045405	0.0349167	0.091914	0.0709867	0.0404211	0	0	0.121879	0.106784	0.290083	0.181119	0	0	0.0968188	0.059859	0.0404211	0	0	0.0482667	0.0404211	0	0.130952	0.0677398	0.0488571	0.0538039	0.100605	0.0459048	0.121078	0.087203	0.0310968	0.0557143	0.0493821	0	0.0292	0.068	0.100078	0.0511515	0.0673605	0.0689271	0.0938909	0.0954286	0.110645	0.302167	0.130864	0.0980014	0	0.181345	0.118726	0.168109	0	0.0803889	0.107324	0	0.0840833	0.110025	0.0660444	0.095502	0.214327	0.113	0.0544561	0.162341
GATGATCAGGTAATCA-1_2	0.123568	0.0323039	0.0908565	0.0566601	0.0483531	0.0400462	0.0645809	0.0628627	0	0	0.0778605	0.089265	0.060982	0	0.0653333	0.0588381	0.0877765	0	0.0298095	0.0593835	0.0571667	0.0934103	0.03512	0.0297917	0	0.0506494	0.0560877	0.0367045	0.0837164	0.0407546	0.15262	0.101087	0.04972	0	0.0973526	0.0365349	0.0633333	0.0378182	0.0683131	0	0.0825	0.0332391	0.186623	0	0	0	0.041	0.0614414	0.0737288	0.0829839	0.0829074	0.138839	0	0.0448933	0.121873	0	0.0391294	0.197414	0.100283	0.0302222	0.075925	0	0.070688	0	0	0	0	0	0.0368947	0.111316	0.111	0.192807	0.1764	0.0835481	0.0580417	0.0588497	0.0691768	0.203381	0.18044	0.0888214	0.0802767	0	0.208902	0.0814458	0	0	0.121857	0.0796061	0.121857	0	0.143869	0.0858864	0.432301	0.204255	0	0	0	0.06868	0	0.0865985	0.0963458	0.352048	0	0.0730901	0.157222	0.0958889	0.396429	0	0.0855942	0.0935741	0.257765	0.0641667	0.121583	0	0.103148	0.103806	0.122403	0.14368	0.131519	0	0	0.0421605	0.1415	0.210167	0.0301754	0	0.161233	0.101745	0	0.0421875	0.176437	0	0.112536	0.0561538	0	0.160957	0.130079	0.0870833	0	0	0	0	0	0	0.114667	0.117607	0	0.0706515	0.161233	0	0	0.276571	0	0	0	0.0652222	0	0.0498755	0	0	0	0.0990645	0.236143	0.114667	0.188646	0.292571	0.0416842	0.0895753	0.104797	0.0757443	0.0735833	0.145837	0.047375	0.0601667	0.166089	0.125718	0	0	0	0.168022	0.118183	0.0934333	0.109427	0	0.604005	0.0297391	0.0743106	0.10654	0.08426	0.0582222	0.10331	0.117574	0.153444	0.0838824	0.153954	0	0	0.435676	0.517579	0.0569687	0.107778	0	0.114667	0	0.0892609	0.140341	0.152389	0.209505	0.128651	0.129149	0.151432	0.0796061	0.117711	0.101633	0.157787	0.120889	0.0800833	0.218296	0.143056	0.125083	0.0470833	0	0	0	0.0701333	0	0	0.0402333	0.0602353	0.03512	0	0	0	0.0789259	0.099381	0.121812	0.113242	0.114667	0.0361316	0.0441733	0.1415	0.0735833	0	0.0642619	0.056062	0.0749474	0.124667	0.0735476	0	0	0	0	0.03512	0.123281	0	0.0429182	0.0825303	0.0946304	0.141627	0	0.130344	0.0527619	0.206833	0.164768	0	0.152389	0.118681	0	0.0561538	0.137944	0.119429	0.078	0.102156	0	0.0649697	0	0.105833	0	0	0.088819	0.175644	0	0.123656	0	0.128114	0.167667	0.235368	0.0804242	0	0.0761569	0.122347	0.0497043	0.0963333	0.11005	0.157222	0.0790278	0.11439	0.0469357	0	0	0	0	0.118392	0	0	0	0.086	0	0	0.107208	0	0	0	0.112074	0.131417	0	0.0991	0.0875147	0.50355	0.0900111	0.0756893	0.0810744	0.149013	0.193995	0.0729762	0.161833	0	0.0936232	0.202667	0.183	0	0	0	0.1415	0	0	0	0	0	0	0.0753452	0.08414	0	0	0.0649697	0	0	0	0.0734923	0.0686581	0.182449	0	0.0967794	0.107158	0.116774	0.0987828	0.0971767	0.111619	0.0969867	0.0874444	0.0957617	0.0777119	0.130488	0.0963798	0.122745	0.115642	0.0955788	0.0872513	0.100212	0.0871795	0.0823434	0.0962677	0.0846533	0.11649	0.0988589	0.121253	0.105873	0.112511	0.0807744	0.0994377	0.108247	0.0988112	0.0817483	0.104252	0.0960361	0.0985228	0.119534	0.0910402	0.0950633	0.109065	0.104366	0.0985672	0.11461	0.12175	0.0937383	0.0930883	0.09634	0.121594	0.104252	0.106133	0.101023	0.0451515	0.136333	0.143143	0.22872	0.086	0	0.153347	0.10945	0.126333	0.0337778	0.177507	0.0538398	0.0537708	0.0501242	0.0402333	0.336879	0.205132	0	0	0.154725	0.0933333	0.125026	0.14697	0.116667	0.0557895	0	0.195714	0.150253	0.32954	0.0500762	0.0602333	0	0.0978182	0.0649697	0.398813	0.13119	0.103148	0.188879	0.0370247	0.0677489	0.191958	0.0640431	0	0.0710556	0.0554414	0.0416842	0.0589355	0.0901905	0.0471579	0.120692	0.0791581	0	0	0.382352	0	0.0448689	0.0508824	0.115448	0.0695904	0.0774804	0.0451364	0.0821833	0.0802941	0	0.114667	0	0	0	0	0	0.0789271	0.0429182	0.193249	0.115443	0.20191	0.200609	0.0950111	0.0482308	0	0.0689286	0.0364414	0.1018	0	0.163237	0.0312121	0.126108	0.444078	0.210522	0.0297424	0	0.124596	0.0952415	0.0589804	0.266713	0	0.242744	0.310887	0.0946416	0.0482833	0.0992807	0.0675303	0.0538235	0.0456048	0.0634935	0.090461	0.171706	0	0.230078	0.267739	0.223232	0.333986	0.441485	0.222712	0.302599	0.150777	0.165161	0.225003	0.0947638	0.181304	0.22065	0.314103	0.11938	0.133356	0.136211	0.135509	0.189847	0.28579	0.233952	0.217696	0.26098	0.167083	0.202713	0.12789	0.0838585	0	0.0961507	0	0	0.389806	0	0.0988571	0	0.047913	0.0557143	0	0.0568099	0	0.107871	0.07296	0	0	0	0.0894394	0.127865	0.126667	0.196149	0	0	0.127222	0.0482308	0	0	0	0.0498667	0	0.0870833	0.0965119	0.0584919	0.0298095	0.0585294	0.0894832	0.0511111	0.122908	0.0883636	0.0370645	0.101226	0.0337967	0	0.0333111	0.146429	0.141823	0	0.0497279	0.0677604	0.0963879	0.0988571	0.063129	0.207208	0.140951	0.0935174	0	0.104517	0.155988	0.165679	0.215444	0.0735833	0.132966	0.0574375	0	0.134319	0.0498667	0.0538235	0.179181	0.078	0.144491	0.209406
CCACTTGGTTTACACG-1_2	0.0765152	0.0417157	0.0777152	0.0628779	0.0597525	0.0741716	0.0821881	0.0954314	0.0116667	0.0998333	0.0829302	0.0377863	0.041991	0.0213333	0.0718391	0.0611905	0.0949216	0.0332979	0.0367222	0.0693835	0.0597063	0.0756074	0.0107067	0.0184861	0	0.0732468	0.014114	0.0687273	0.134969	0.044359	0.157347	0.112754	0.11516	0.0219739	0.0546795	0.0367829	0.0655208	0.0131515	0.116929	0.0994167	0.0740278	0.016471	0.165831	0.0314806	0.0135463	0	0.0401613	0.0378829	0.0562486	0.0531606	0.0835926	0.122877	0.0388089	0.0273733	0.11741	0.0355167	0.0429804	0.0716322	0.106333	0.0358086	0.0516458	0	0.0601154	0	0	0.0338431	0.0396889	0.0170764	0.0345526	0.0836986	0.040975	0.107271	0.140342	0.0697987	0.142403	0.0451275	0.0670758	0.1758	0.152598	0.0618214	0.0691677	0.0277083	0.108647	0.14301	0.00930556	0	0.140333	0.0913636	0	0	0.153804	0.0281742	0.417368	0.208092	0.00976667	0.0242222	0.1575	0.0107067	0	0.0350606	0.0702417	0.130667	0.122619	0.10145	0.0129444	0.0964815	0.289667	0.0743704	0.0905797	0.14263	0.257861	0.0484861	0.111979	0.0101852	0.0327407	0.139843	0.142695	0.139159	0.174556	0	0	0.013679	0	0.0853056	0.0398947	0.0131228	0	0.0954184	0	0.0800521	0.171951	0	0.0738039	0.0689487	0	0.128145	0.0830476	0.0107917	0	0.0133056	0.0129444	0	0.0787222	0.167091	0.153667	0.112355	0.131111	0.0977652	0.249533	0	0	0.157714	0	0.1017	0	0.0388796	0.0102754	0.0429963	0.0131852	0	0.0217879	0.0771398	0.122619	0	0.154854	0.112952	0	0.083274	0.0955698	0.0286347	0.0915556	0.121569	0.0176875	0.0740278	0.0654667	0.0637436	0.046873	0.0129444	0	0.0692222	0.0517527	0	0.0701333	0.00976667	0.593466	0.016471	0.0747197	0.097939	0.10514	0	0.100954	0.116866	0.212704	0.0457843	0.146236	0	0.0398137	0.423368	0.50605	0.03525	0	0.0350538	0	0.0165333	0.0577101	0.140139	0.0242222	0.117839	0.13106	0.0960877	0.137107	0	0.121378	0.0557056	0.115533	0.00917778	0.0442037	0.11963	0.150472	0.1335	0.0428472	0.0537462	0.0647111	0.0149444	0.1264	0	0.0473908	0.0519333	0.0132941	0.156013	0.245545	0.0107917	0.166039	0.037	0.108794	0.116959	0.0365985	0.131111	0.109868	0.01612	0	0	0.102741	0.0686667	0.0383101	0.0540737	0.0107917	0.014	0.00916667	0.131111	0	0.0116667	0.0107067	0.128638	0	0.0543019	0.053572	0.11075	0.055	0.112333	0.102464	0.014	0.0752407	0.0647246	0.0129444	0.0242222	0.0557246	0.0107917	0.0689487	0.0796667	0.0694762	0	0.0894896	0.088963	0.0862424	0	0.0808472	0.0129444	0.0242222	0.0354571	0.175982	0.0116667	0.120454	0.0101852	0.101765	0.0836042	0.220156	0.0209192	0	0.0873203	0.122133	0.10171	0.00976667	0.0825667	0.0131852	0.0149444	0.0594228	0.112023	0.115167	0.00948485	0.120438	0.0129444	0.134922	0	0	0	0.0658495	0	0.131542	0.0107917	0	0.0144103	0.0213333	0	0.04855	0	0.0165333	0.0682353	0.508578	0.0969111	0.0737006	0.0885615	0.161705	0.216352	0.0889524	0.176556	0	0.176058	0	0	0	0.0883333	0.151778	0.177722	0.013679	0.0121828	0.019413	0.0138288	0	0.0576111	0.0950238	0.0769467	0.00922917	0	0.150697	0.2925	0.00920513	0.0116667	0.0823436	0.0688677	0.204056	0.0913847	0.0926269	0.101469	0.107851	0.101859	0.10323	0.0965008	0.110776	0.104413	0.09701	0.0822446	0.118991	0.0884627	0.110869	0.0853284	0.0954942	0.0867119	0.113025	0.0864393	0.0789108	0.0729326	0.0918492	0.0998027	0.0817372	0.101573	0.0993936	0.0936496	0.0944632	0.0912374	0.098665	0.0816735	0.094767	0.0936733	0.10554	0.0768325	0.103067	0.0874506	0.0952333	0.0905461	0.0776037	0.0853864	0.12717	0.111957	0.0889717	0.0964017	0.0957233	0.0941808	0.105063	0.100899	0.0860017	0.018947	0.0365985	0.135571	0	0.0928611	0.0104861	0.132884	0.018075	0.0382273	0.0237037	0.039375	0.0451126	0.0470375	0.0501606	0.02325	0.333236	0.209199	0.0705833	0.0800909	0.0440435	0.0132174	0.0535385	0.0753719	0.144389	0.0568421	0	0.140905	0.01904	0.00988889	0.0431905	0.04796	0.0279394	0.0168182	0.00948485	0.381724	0.0116667	0.0101852	0.19941	0.0807407	0.0620639	0.114917	0.0691202	0.00916667	0.0728099	0.0561126	0.0913158	0.0416022	0.119296	0.030538	0.00920513	0.0750385	0.0217879	0.0213333	0	0.0145625	0.0288743	0.0723922	0.131194	0.038747	0.0437941	0.0453788	0.0451667	0.0646471	0	0.142389	0.00930556	0.0101852	0.0212368	0.0217879	0.112952	0.0673333	0.0715094	0.022774	0.0898249	0.18015	0.0515	0.0652667	0.0248077	0	0	0.0138288	0.110033	0.0107917	0.0458148	0.102434	0.0784935	0.428826	0.19312	0.0235606	0	0.12825	0.0828819	0.0914706	0.276718	0.0328447	0.253356	0.304286	0.0900681	0.0451667	0.103211	0.0335227	0.074902	0.115733	0.0582294	0.128489	0.133436	0.040975	0.264103	0.288249	0.268419	0.320897	0.477899	0.212303	0.335802	0.167313	0.191474	0.269707	0.106245	0.203742	0.217495	0.305037	0.11403	0.123001	0.134744	0.126438	0.156406	0.248743	0.194735	0.180057	0.24006	0.202414	0.244254	0.10837	0.0948752	0	0.097288	0.0095614	0	0.38505	0.0166771	0	0.0107067	0.0807536	0.041746	0.0169444	0.0450331	0.0513056	0.0459032	0.0553067	0.0984386	0	0	0.138652	0.180942	0.125458	0.20064	0	0	0.133327	0.0746026	0.0166842	0	0	0.0654667	0.0166842	0.0107917	0.0186667	0.0544756	0.0337698	0.0172745	0.140902	0.0838571	0.105067	0.0535303	0.0121828	0.0508333	0.0248862	0.014	0.0424519	0.00916667	0.117368	0	0.0592177	0.0405937	0.0936545	0.122619	0.0601075	0.0107917	0.110506	0.0935077	0.0116667	0.12792	0.0795357	0.190649	0.0101852	0	0.121595	0.0655208	0.141458	0.160941	0.0692222	0.0835216	0.127438	0.199556	0.217474	0.110996
CCGCAAGCATGACAGG-1_2	0.0672955	0.0611324	0.0872489	0.0817393	0.091396	0.0580363	0.0813432	0.0922745	0	0	0.0610078	0.0684274	0.0526396	0.114476	0.0306092	0.142629	0.159618	0.028461	0	0.0577493	0.0493571	0.150579	0.0687867	0	0.0385417	0.0333463	0.0719386	0.0566098	0.0952029	0.0462381	0.136413	0.0954593	0.0651378	0.0701438	0.136942	0.0349922	0.0587917	0.0708333	0.079303	0	0.0753889	0	0.160475	0	0	0	0.0410108	0.0373243	0.0552316	0.044253	0.0377963	0.133804	0	0.0361422	0.114369	0	0.0352588	0.0968621	0.0552167	0.0290926	0.104492	0.0461212	0.0764893	0	0	0	0.0302333	0.0285208	0	0.0940426	0.0952083	0.247719	0.16116	0.0663289	0.0948681	0.0576438	0.0672424	0.191713	0.182947	0.0600143	0.0701321	0.12425	0.289725	0.0973474	0	0	0	0.0594242	0	0	0.0850714	0.116705	0.431713	0.212971	0.0647	0	0	0	0	0.04625	0.0777833	0.301238	0.142524	0.115315	0	0.109481	0.114476	0.0399444	0.090029	0.142352	0.281425	0.0661806	0.103646	0	0.111963	0.127815	0.145189	0.147443	0.117827	0	0	0.0753827	0.1045	0.156056	0	0	0.0647	0.136374	0	0.0707552	0.19522	0	0.113941	0.0514615	0	0.158783	0.131786	0.0794583	0	0	0	0	0	0	0	0.149269	0.1045	0.0715833	0.249033	0	0	0.248857	0	0.102267	0	0.0732685	0	0.0904762	0	0.0901429	0	0.0830645	0	0	0.0973542	0	0	0.0949087	0.105797	0.0683973	0.0863889	0.119509	0.120688	0.0692778	0.0982889	0.117667	0.0816508	0.132889	0	0.144311	0.0806989	0	0.0456267	0	0.605907	0	0.0647348	0.0967821	0.0686533	0.0399444	0.0861724	0.111787	0.249593	0.088402	0.148267	0	0.0573137	0.439103	0.519934	0.0402812	0	0.0299032	0	0.0817333	0.0837174	0.155206	0.1045	0.142892	0.122432	0.0740439	0.178497	0	0.143004	0.122	0.110473	0	0.0288056	0.285037	0.133472	0.115167	0.106847	0.0416606	0	0.0753889	0.117333	0	0.0390115	0.0533667	0.0779216	0	0	0	0	0.0917222	0.0944263	0.112356	0.0977273	0	0.109579	0.05736	0	0	0.0901481	0.0605714	0.107729	0.108796	0.10075	0.130833	0	0	0	0	0.0394933	0.123419	0	0.0335723	0.0668674	0.0821087	0.0516471	0	0.114221	0.0605714	0.144741	0.150406	0.132889	0	0.0829565	0	0.076359	0.149944	0.129714	0	0.0757917	0	0	0	0.033375	0	0	0.0338286	0.16726	0	0.124974	0.112259	0.0957273	0.156854	0.224887	0.0906162	0	0.0481634	0.117158	0.0608011	0.0647	0.08963	0.161704	0	0.0917967	0.0834795	0.0606296	0.0888485	0.0668333	0	0.10698	0	0	0	0.0631613	0.158444	0.10075	0	0	0	0	0.0901481	0.1281	0	0	0.08575	0.50909	0.0762741	0.103531	0.113023	0.165307	0.205615	0	0	0	0.101348	0.0712222	0.0647	0	0	0	0	0	0	0	0	0	0	0.058122	0.04442	0	0	0.148848	0.268444	0	0	0.0429385	0.0829433	0.227199	0.0892371	0.110367	0.125854	0.126566	0.0962454	0.114017	0.118703	0.103385	0.0869486	0.115132	0.078402	0.140614	0.0779353	0.103823	0.10957	0.122541	0.0835829	0.108124	0.115292	0.0911296	0.0795302	0.0871424	0.0963316	0.100379	0.108622	0.107938	0.100612	0.091653	0.108064	0.0977005	0.0938707	0.086983	0.112113	0.106533	0.113416	0.105422	0.101802	0.0947217	0.112771	0.102842	0.0918292	0.127982	0.098136	0.0980533	0.0987467	0.106898	0.0957977	0.119045	0.120284	0.0977861	0.0798333	0.0909621	0	0.123161	0.0550833	0	0.137562	0.0798417	0.084822	0.0543704	0.101604	0.0595974	0.0854958	0.0643788	0.0371833	0.337397	0.212288	0.0435625	0	0.0683913	0.0928696	0.0717179	0.111193	0.0692778	0	0	0	0.0884867	0.173714	0.0289619	0.0410133	0	0.0618788	0.0749091	0.394933	0	0	0.203136	0.0698642	0.0634795	0.10075	0.0801429	0.0605714	0.0623041	0.0562523	0	0.0553011	0.110479	0.0727895	0	0.0736624	0.115515	0.0901429	0.200556	0	0.0745683	0.0291471	0.126041	0.085996	0.0341569	0.0350455	0.0457	0.0726078	0	0	0.0753889	0	0.044807	0.0594242	0	0.0542188	0.0554717	0.109124	0.102095	0.192253	0.0993125	0.0636389	0.0288654	0.152111	0	0	0.0647	0	0.125081	0	0.0950065	0.441882	0.200655	0.0730152	0.10075	0.105791	0.109509	0.153755	0.267886	0.0402803	0.245159	0.312151	0.0965502	0	0.0535088	0.0798333	0.0425176	0.0578429	0.0459177	0.1154	0.199931	0.0340458	0.241036	0.277366	0.243539	0.333452	0.451332	0.221601	0.310356	0.160758	0.162519	0.223362	0.112667	0.189788	0.228696	0.323149	0.127502	0.148107	0.150143	0.163884	0.238165	0.330755	0.260413	0.210951	0.304715	0.182401	0.227477	0.108953	0.0958007	0.0283821	0.0959203	0	0.0301148	0.390102	0.0296146	0	0.03268	0.0475942	0.0526032	0.0941296	0.0525592	0.0740139	0.0922796	0.10612	0	0	0	0.0741667	0.118175	0.32	0.18611	0	0	0.115749	0.0641731	0.089807	0	0	0	0.089807	0.0794583	0.0751071	0.0611829	0.0658492	0.0879412	0.104127	0.0507619	0.121692	0.0602242	0	0.0591548	0.0715772	0	0.0558	0.131952	0.116775	0.0502727	0.0487211	0.066625	0.0915697	0.178286	0.0631613	0.275583	0.0972593	0.0909526	0	0.104954	0.074869	0.179671	0	0.0550833	0.097277	0	0	0.100858	0.0458	0.128835	0.189181	0.111037	0.0879825	0.15246
TGCATGAAGCTCTTCC-1_2	0.0896288	0.0423431	0.0899958	0.0737195	0.0794587	0.0651122	0.0698086	0.0865359	0	0.0879667	0.0989922	0.0301111	0.0703018	0	0	0.0502095	0.084	0.0504397	0.0520873	0.0768761	0.045881	0.0796266	0	0.0953333	0	0.0924372	0.0302368	0.0883295	0.136019	0.0636264	0.177599	0.1281	0.151347	0.0300065	0.0431667	0.0535194	0.222646	0.0791212	0.143374	0	0.0814444	0.0297899	0.163623	0.0362442	0	0	0	0	0.047387	0.0503293	0.0577685	0.132539	0	0.0428089	0.136549	0	0.046	0.0836667	0.1243	0.0302654	0.0560792	0	0.0614744	0	0	0	0.0323444	0	0	0.0472766	0.0348375	0.112048	0.145169	0.0605414	0.136153	0.0521536	0.0539747	0.178694	0.153284	0.0647357	0.0622893	0.108542	0.163275	0.126592	0.0744722	0	0.0991905	0.142424	0	0	0.216417	0.0916439	0.423917	0.210479	0.0710333	0.115056	0.157222	0.0419867	0	0.0684167	0.0667	0.135333	0	0.0983784	0	0	0.140524	0.106741	0	0.230426	0.261389	0	0.0475208	0.0782593	0.10337	0.0386019	0.0703086	0.0944647	0.0445802	0	0	0.0338642	0	0.0603611	0.0884035	0.041807	0	0.105444	0	0.112219	0.186676	0	0.0433464	0.069359	0	0.036913	0.0460635	0	0	0.0430694	0	0	0.0744722	0.0805758	0.143278	0.102464	0.115056	0.0491061	0.407567	0	0	0	0	0.0936333	0	0.049463	0	0.0748571	0.0812593	0	0.0651818	0.0632258	0.123381	0	0.111208	0.123381	0	0.0823265	0.097346	0.0659178	0.0791944	0.128051	0.0900417	0.145278	0.163311	0.069359	0.047127	0.143278	0	0.0668889	0.0490914	0	0	0.0710333	0.60142	0.0297899	0.0896288	0.122664	0.153693	0.043463	0.0962299	0.11329	0.251685	0.0908922	0.146323	0	0.056	0.430876	0.51155	0	0	0	0	0.0879667	0.0987681	0.115198	0.115056	0.123581	0.160175	0.0815263	0.141784	0.0805758	0.113559	0.0423444	0.143587	0.106667	0.0858056	0.10963	0.140583	0.126708	0	0.0448318	0	0	0.116356	0	0	0.05165	0	0.10904	0.171121	0	0.153922	0.0730648	0.131079	0.140319	0.0800303	0	0.0791316	0.0714667	0	0	0.0782593	0.101524	0.0554651	0.078007	0.108542	0	0	0	0	0.123381	0	0.132439	0	0.0692704	0.0776667	0.0917971	0.0453529	0.188926	0.0944172	0	0.150593	0.187275	0.256667	0.152722	0.0848551	0	0.0737179	0.0603611	0.0529286	0	0.0634375	0	0.142424	0	0.182625	0	0	0.0356095	0.173003	0	0.12653	0.0782593	0.0727955	0.162875	0.222842	0.051899	0	0.11234	0.137174	0.0893817	0	0.122547	0.128463	0.0791944	0.0775447	0.078883	0.0560185	0	0.150646	0	0.102392	0	0	0	0.0392366	0	0.22975	0.108542	0	0.108667	0	0.0782593	0.125317	0	0	0.105593	0.509927	0.104907	0.0740339	0.102687	0.170699	0.216581	0.101524	0.115056	0	0.152471	0	0	0	0.0914848	0	0.318889	0	0	0	0.034964	0	0.059537	0.130952	0.0986	0	0	0	0	0	0	0.112605	0.074854	0.182822	0.0912023	0.0942935	0.0917024	0.10925	0.0826385	0.0984167	0.0821725	0.107269	0.10431	0.09989	0.0850804	0.110895	0.096272	0.0891675	0.0869751	0.112521	0.0907822	0.101905	0.0913487	0.0848434	0.0719275	0.074201	0.0923163	0.101794	0.101318	0.11931	0.0881504	0.0864684	0.0957222	0.106846	0.0734184	0.0903861	0.0878176	0.0983162	0.0975465	0.101447	0.0963233	0.089985	0.0965595	0.0963656	0.0818905	0.11685	0.0920448	0.07994	0.105568	0.104102	0.08866	0.0911774	0.0927214	0.0818905	0.0355455	0.0491061	0.123381	0	0.0744722	0	0.140789	0.0300083	0.0599242	0	0.0333681	0.0845108	0.0433417	0.0564273	0	0.333898	0.225185	0.109125	0	0.0738551	0	0.0606667	0.0723113	0.0744722	0.0537018	0.196381	0	0	0	0.0372286	0	0.0805758	0.0312828	0	0.382473	0.0991905	0.0782593	0.197404	0.0554362	0.0565982	0.108542	0.0640884	0	0.0659942	0.0457748	0.0507193	0.0648172	0.139366	0	0	0.0804316	0	0.123381	0	0	0.042306	0	0.134026	0.0637992	0.0960196	0.0456212	0.0488167	0.0510196	0	0.256667	0	0	0.0302368	0	0	0.0315937	0.0737987	0	0.0628565	0.169268	0.0555365	0.0791833	0.05625	0	0	0	0.0879667	0	0	0.0610505	0.0633072	0.427231	0.190967	0.0336439	0	0.137308	0.0714514	0.14102	0.270799	0	0.252381	0.299781	0.0851685	0	0.104737	0.0349318	0.0791843	0.135952	0.0371039	0.122216	0.110081	0.0461667	0.291033	0.32017	0.275421	0.323649	0.48297	0.205323	0.362094	0.188632	0.202954	0.280735	0.0988754	0.219305	0.233767	0.299021	0.114687	0.124715	0.135254	0.129005	0.173251	0.25389	0.19889	0.197525	0.241666	0.222389	0.261416	0.12746	0.0924637	0	0.0990821	0.0895088	0	0.383456	0.0315937	0	0	0.047913	0.0519643	0.0528704	0.0456226	0.0430694	0.0412796	0.0964133	0.113421	0	0	0.151545	0.205491	0.228875	0.208811	0	0	0.13361	0.0595064	0.0507193	0	0	0.110444	0.0507193	0.087375	0.0332976	0.0629431	0.0298651	0.0453529	0.170416	0.0511111	0.107428	0.0502424	0	0.0960119	0.0506504	0.0327931	0	0	0.134209	0	0.0749932	0.0607604	0.111855	0.220571	0.0620538	0	0.121074	0.0923738	0	0.0992069	0.192298	0.205475	0.0970741	0	0.121086	0.100625	0.208583	0.147868	0.0613111	0.111063	0.127537	0.11263	0.195123	0.171449
CTGAGCGAGCATCAGG-1_2	0.0569394	0.0333137	0.0837574	0.0498779	0.0481188	0.061637	0.0819538	0.0709869	0	0	0.0961008	0.0375128	0.0462658	0	0.0693448	0.113152	0.0952216	0.0312199	0	0.0540885	0.0392976	0.10203	0	0.0339236	0.0336667	0.0476147	0.081193	0.0784091	0.0770352	0.0464103	0.14348	0.104258	0.07556	0.0313072	0.0682436	0.0313643	0.0597708	0	0.061303	0	0	0	0.178322	0.0390814	0	0	0.0415161	0.037536	0.0617994	0.0503655	0.0629259	0.154842	0.0361057	0.0469467	0.112775	0	0.0388745	0.151356	0.177833	0.0510123	0.0669083	0	0.0572842	0.0350805	0	0.0549216	0.0424333	0	0.0550439	0.123837	0.082875	0.165829	0.168402	0.0672371	0.0961458	0.0504869	0.0563258	0.201717	0.15949	0.0703786	0.0678721	0	0.200431	0.104528	0.0658889	0	0	0.0712121	0.144619	0	0.190244	0.0533258	0.421903	0.209533	0	0	0	0	0	0.0369167	0.0387542	0.233857	0	0.0571622	0.1595	0.10537	0.215333	0.0543519	0.0498116	0.0985	0.26089	0.0387778	0.112729	0	0.190852	0.0824259	0.087963	0.0956784	0.103012	0	0	0	0.126111	0.205139	0	0	0	0.0782506	0	0.058026	0.164937	0	0.0459477	0	0	0.0722609	0.0492222	0	0	0	0	0	0.0658889	0.0712121	0	0.104185	0.126111	0.0365379	0.1701	0	0	0.215333	0	0	0	0.0657037	0	0.0464103	0	0	0	0.0822581	0.108667	0	0	0	0	0.0956735	0.106981	0.0462329	0	0.144625	0.0671042	0.0658889	0.104222	0	0.0839524	0.126111	0	0.112867	0.0465108	0	0.1136	0	0.594587	0	0.0369167	0.0942702	0.0679867	0.0570185	0.0427471	0.114876	0.265222	0.135471	0.154705	0	0.0587353	0.430194	0.508882	0	0	0	0	0.0776667	0.0528333	0.130483	0	0.177118	0.140123	0.138912	0.160764	0	0.102315	0.0813833	0.16932	0.0544444	0.0373426	0.215778	0.0864722	0.122292	0.108403	0	0	0	0.118422	0	0	0	0.0931765	0.10748	0.161545	0	0.107706	0.0788241	0.0924354	0.117459	0.113674	0	0.101474	0.105613	0	0	0.0856296	0.0576667	0.0343798	0.0508421	0.217792	0	0	0.1595	0	0.108667	0	0.116528	0	0	0.0629394	0.0802428	0.0931765	0.196037	0.102384	0	0.169648	0.16813	0.126111	0.1595	0.087913	0	0	0	0	0	0	0.107889	0	0	0.0698889	0	0	0	0.16911	0	0.106079	0	0.0692803	0.175479	0.223057	0.0407778	0	0.0459477	0.118116	0.075172	0.0776667	0.0873867	0.143833	0.144806	0.0585366	0.0753977	0.0582778	0	0	0	0.0931765	0	0	0	0.034086	0	0.205208	0	0	0	0	0.113074	0.102233	0.126111	0.0776667	0.0748088	0.496657	0.0801333	0.0642147	0.0816436	0.149193	0.194124	0.127881	0.1655	0	0.12408	0.168593	0.152333	0	0	0	0.436722	0	0	0	0	0	0	0.0833869	0.0718867	0	0	0	0	0	0	0.0640667	0.0720309	0.150157	0.0747413	0.0889569	0.0891803	0.090597	0.0908607	0.0914517	0.109171	0.0902454	0.103066	0.0961483	0.0751625	0.130913	0.0805688	0.09466	0.102035	0.0858856	0.0819012	0.102108	0.0844769	0.0781431	0.072658	0.0772563	0.0869388	0.0791552	0.122443	0.0998107	0.0863368	0.0684957	0.0882946	0.101778	0.0918673	0.0987279	0.0877595	0.0978196	0.103997	0.105065	0.0829012	0.0915667	0.106015	0.0820748	0.0991327	0.120108	0.0908292	0.0915667	0.08315	0.091095	0.099204	0.106985	0.0981857	0.093471	0.031303	0.0580303	0	0.058172	0	0	0.141047	0.0379583	0.0823295	0	0.0467778	0.0544242	0.0559542	0.0646636	0	0.326811	0.202676	0.0516667	0	0	0.0909275	0.0447564	0.0919063	0	0.0452982	0	0	0.0497533	0.0777778	0.0363714	0.0487933	0	0	0	0.380511	0	0	0.186362	0.0358848	0.0480091	0	0.0588254	0	0.0457749	0.0563559	0	0.034086	0.100216	0.034883	0	0.0726453	0.0712121	0	0.0886296	0.0377188	0.058847	0.0367745	0.114952	0.0657309	0.0329608	0	0.05015	0	0	0	0	0	0.0319825	0	0	0.057	0	0.0476554	0.0884831	0.178254	0.0354427	0.0467167	0.0498141	0	0.0576667	0.0321802	0	0	0.0842148	0.0878586	0.106562	0.425298	0.192178	0.03425	0	0.116564	0.0878871	0.0886471	0.261695	0	0.24405	0.302271	0.10372	0.0536833	0.153316	0.073803	0.0367843	0.107638	0.0704805	0.0911667	0.157746	0.0762417	0.240368	0.265104	0.229188	0.331324	0.444869	0.21734	0.307509	0.15449	0.168583	0.22717	0.106386	0.183315	0.21173	0.310368	0.133864	0.143237	0.139903	0.150565	0.180965	0.277972	0.223269	0.207241	0.261016	0.186826	0.211028	0.112791	0.11414	0	0.0935551	0.0581053	0	0.388953	0.0336667	0	0	0	0.0469881	0.0543519	0.0585124	0.0441806	0.0986344	0.118413	0.0845965	0	0	0.16097	0.169643	0.126542	0.200132	0	0	0.134942	0.0700833	0.0521228	0	0	0	0.0521228	0	0.093631	0.0361057	0.0712302	0	0.117972	0	0.126069	0.0499091	0	0.0623333	0	0	0.0312593	0.164333	0.126218	0	0.0810408	0.0377188	0.0805333	0	0.0623548	0.205208	0.109432	0.0991632	0.108667	0.104161	0.0686786	0.170117	0	0.0868611	0.112385	0.0516667	0	0.140098	0.0544444	0.0749725	0.178226	0.0856296	0.108474	0.167395
TGCAGGCTCATCCTGC-1_2	0.072053	0.044098	0.0926814	0.0913828	0.0998614	0.0505545	0.0686436	0.0528366	0	0.0954333	0.0687752	0.056188	0.0800135	0	0.0348506	0.211352	0.0915216	0.031078	0.0372143	0.128027	0.0499524	0.0853141	0	0.0514653	0	0.121745	0.0820526	0.0482879	0.0733996	0.0477509	0.147604	0.089878	0.0727911	0.0483399	0.0846538	0	0	0	0.110051	0.11175	0	0	0.279579	0	0	0	0.0382366	0.047991	0.070113	0.154562	0.0382593	0.118402	0.0390122	0.0345333	0.10277	0	0.0707333	0.247034	0.142383	0.0494877	0.0958375	0.0406364	0.0578803	0	0	0	0	0.0310833	0.031807	0.108819	0.0788833	0.166286	0.167801	0.0744743	0.0675556	0.0666242	0.0709343	0.191216	0.184833	0.0920143	0.0686394	0.11175	0.165333	0.0963876	0	0	0.134048	0.0873636	0.107714	0.107714	0.242905	0.0578485	0.421413	0.208846	0	0	0	0.08576	0	0.157303	0.114217	0.127048	0	0.0824685	0.155722	0.10537	0.107714	0	0.0453913	0.0467778	0.265291	0.0806111	0.0597083	0	0.0999259	0.0793704	0.0766996	0.109161	0.0715309	0	0.0706061	0.0360741	0.248333	0.0834444	0.031807	0.0449474	0	0.113149	0	0.0878229	0.183758	0	0.0961307	0.0609231	0	0.0775652	0.110159	0	0	0	0	0.0571905	0.0766111	0.0829091	0.125	0.0873179	0	0.0541212	0.077	0	0	0.107714	0	0	0	0.0393241	0	0.0477509	0	0	0	0.033871	0	0	0.05125	0.247476	0	0.0814338	0.0926794	0.0911781	0	0.159433	0.0661458	0.0653333	0.112356	0.117846	0	0	0	0.0630222	0.0762849	0	0.110333	0	0.602479	0	0.111295	0.0894619	0.10274	0.0542963	0.0667241	0.114685	0.256426	0.0802745	0.148823	0	0	0.433874	0.515498	0.0578021	0	0	0	0	0.0577174	0.12357	0	0.129108	0.132179	0.0579561	0.147182	0.0930303	0.129052	0.0946056	0.158153	0.0704444	0.056537	0.20863	0.0851944	0.126792	0.0469583	0.056367	0.124644	0	0.120378	0	0.0713908	0	0	0.0430133	0	0	0	0.0616574	0.0764966	0.10967	0.112955	0	0.0605614	0.0430133	0	0	0.107444	0.0716905	0.0571085	0.104225	0.244875	0	0.0571905	0	0	0	0.0430133	0.139688	0	0.0312956	0.0578598	0.104047	0.0923922	0	0.12947	0.127071	0.109611	0.0886812	0	0.147556	0.167942	0	0	0.0766111	0.0668571	0	0.0565833	0	0.0706061	0.161222	0.0796111	0	0	0.0854381	0.190115	0	0.139264	0	0.0479697	0.0661458	0.239844	0.0923838	0	0.0686471	0.118915	0.0902957	0	0.0919067	0.105648	0.0766111	0.139528	0.0316491	0.0542963	0	0	0	0.0488627	0	0	0	0.0621075	0.270889	0	0.241208	0	0	0	0.187593	0.1851	0	0.077	0.0888333	0.505229	0.0863111	0.105435	0.0763795	0.15527	0.195985	0	0	0	0.0892536	0.167111	0.151	0	0	0	0	0	0	0.031087	0	0	0	0.0693095	0.0739067	0	0	0	0	0	0	0.0656205	0.0933797	0.160387	0.0827396	0.0937629	0.0985612	0.103491	0.0840332	0.0988883	0.0912438	0.0894295	0.100995	0.100757	0.0833266	0.102857	0.0868292	0.0906965	0.0983831	0.0910232	0.0911039	0.0947015	0.0817162	0.0822306	0.0889154	0	0.0950612	0.0967549	0.113577	0.101817	0.0849521	0.0760513	0.0954966	0.0871489	0.0835323	0.087369	0.101391	0.11079	0.120327	0.0896717	0.118894	0.105773	0.0934288	0.0850476	0.100803	0.116103	0.0880116	0.0835017	0.0945083	0.0898867	0.112773	0.116118	0.11672	0.108556	0.0479697	0.1115	0.24619	0	0.146111	0.0385	0.148897	0.0378917	0.0961098	0.0360741	0.0512778	0.0637749	0.0563875	0.0514636	0.0433333	0.327931	0.206565	0.0975	0	0.117754	0.0827971	0.042	0.0869421	0.0653333	0.0546491	0.259095	0	0	0	0.0377429	0.0755333	0.0903636	0	0.0873636	0.381571	0	0	0.193697	0.0648807	0.0610959	0	0.0646893	0.0727143	0.0660058	0.0593153	0.0449474	0.0382366	0.117647	0.075345	0.117846	0.0761581	0	0	0	0.0565833	0.0442623	0	0.128561	0.0479277	0.0545294	0.0518485	0.0912	0	0	0.125	0	0	0.031807	0.0706061	0.107714	0.0854687	0.0592201	0	0.0710675	0.17644	0.044125	0.0743278	0.0791282	0.125	0.0571905	0.032	0.173933	0	0.077537	0.0555152	0.0664837	0.425703	0.195009	0.119205	0	0.110183	0.0947139	0.0381863	0.278422	0.0498258	0.256922	0.302054	0.107403	0.0560167	0.102456	0.112795	0.0715294	0.0734286	0.122714	0.123972	0.179386	0.065025	0.234238	0.262808	0.21815	0.33287	0.436744	0.222148	0.294653	0.145486	0.153474	0.211768	0.109452	0.169609	0.268403	0.314801	0.121381	0.135688	0.14544	0.135463	0.182865	0.29046	0.230904	0.241706	0.269442	0.165356	0.197472	0.118924	0.105451	0	0.0957745	0	0	0.390404	0	0	0	0	0.0364762	0	0.0461157	0.0385	0.0577419	0.0799867	0.0449474	0	0	0.153848	0.14117	0.124625	0.19523	0	0	0.124688	0.0836154	0	0	0	0	0	0.0948333	0.0402619	0.0360244	0.0312857	0	0.121904	0	0.10311	0.0510182	0	0.0666905	0	0.0423448	0	0	0.141122	0	0.064068	0.0881667	0.0969091	0.107714	0.0382366	0.212708	0.0798889	0.0964059	0	0.128575	0.201762	0.167426	0.291593	0.0653333	0.132572	0.0627708	0	0.123436	0.130111	0.108792	0.22181	0.197185	0.145895	0.367428
GGTAACTAGGCTATCT-1_2	0.170765	0.0323676	0.100926	0.0810033	0.0610231	0.0494257	0.0740132	0.0876601	0	0	0.0298682	0.0550085	0.0561261	0.142762	0.0563908	0.0308286	0.0658941	0	0	0.0454277	0.0611389	0.0827901	0	0	0.0389167	0.0372121	0	0.0580227	0.0831159	0	0.130254	0.0958801	0.06288	0	0.0345897	0	0.109229	0.0920758	0.0520202	0	0.0605278	0	0.121792	0	0	0	0.20686	0.143685	0.0895056	0.0630161	0.057537	0.132865	0	0.0550578	0.125278	0	0.141161	0.208201	0.0534833	0.0360988	0.0830917	0	0	0	0	0	0.0415667	0.0356042	0	0.057656	0.0348625	0.102461	0.173664	0.198573	0.0714375	0.113493	0.168202	0.193128	0.149842	0.103093	0.166656	0.087625	0.162804	0.0979197	0.0605278	0	0.0994762	0.127394	0.138714	0	0.0930119	0.132917	0.42825	0.209108	0.0712333	0	0	0	0	0.0506288	0.0769375	0.240238	0.0994762	0.105207	0	0	0.0994762	0	0.0797101	0.145204	0.261304	0.128556	0.123563	0	0	0.100222	0.0934198	0.117135	0.0592099	0	0	0.0693827	0.115389	0.0844167	0.0572982	0.0419123	0	0.127835	0	0.0699635	0.179569	0	0.0920458	0.0785385	0	0.103812	0.105198	0.120208	0	0	0	0	0	0	0	0.108	0.154111	0.0956364	0.254167	0	0	0.0994762	0	0	0	0.0749815	0	0.0618828	0.0531296	0	0.0653636	0.0595699	0.132667	0	0.0621667	0	0.0419123	0.0969132	0.110759	0.0830274	0.0748611	0.138392	0.172354	0.117389	0.156622	0	0.0391587	0.115389	0	0.161333	0.0830215	0	0.0740533	0	0.602171	0.0595	0.0351212	0.0857952	0.0635067	0	0.0623218	0.119006	0.373019	0.0592157	0.154981	0	0.0310686	0.433094	0.513463	0.0357344	0	0	0	0.0712333	0.0698841	0.128093	0.447944	0.0628817	0.124933	0.0969211	0.152121	0	0.128889	0.110833	0.191713	0.0705333	0.0568148	0	0	0.121958	0.103819	0.0740826	0	0.0844167	0.0684667	0	0.0427471	0.0534833	0	0	0	0	0	0.0749815	0.100413	0.11337	0.0661364	0	0.0557895	0	0.154111	0.13675	0	0	0.0524031	0.059214	0.127	0.0530714	0.0530714	0.154111	0	0	0.0421733	0.129525	0	0.0608742	0.0916667	0.0749275	0.0856078	0	0.128274	0	0.112	0.149884	0.229111	0	0.0506957	0	0.0765385	0.0748611	0.0653571	0	0.0602396	0.104296	0.081	0.115389	0	0	0.115389	0.0357429	0.17852	0	0.126282	0.0975926	0.0647652	0.0476458	0.225141	0.0918081	0	0	0.118648	0.062828	0	0.106553	0.132296	0	0.0376585	0.0512573	0	0	0	0	0.0454706	0	0	0	0.0320108	0	0.087625	0	0	0.0697179	0	0	0	0	0	0.0593088	0.497767	0.119204	0.0685085	0.0697385	0.12918	0.180403	0.0530714	0.115389	0	0.0937536	0.0784815	0.0712333	0	0	0	0.332722	0.0678148	0	0.0904058	0	0	0	0.0604583	0.04912	0	0	0	0	0	0	0.0465538	0	0.231889	0.0857927	0.0743118	0.11232	0.115891	0.12594	0.094365	0.111426	0.129255	0.0834129	0.122432	0.08666	0.175944	0.0936401	0.118685	0.126982	0.100511	0.103065	0.0859519	0.0863094	0.0691128	0.083772	0.0917303	0.0853095	0.0963351	0.114837	0.105593	0.100704	0.0842359	0.0981094	0.0924941	0.0835918	0.0933571	0.103781	0.0894656	0.0861591	0.118407	0.082928	0.103473	0.0935913	0.104094	0.0882454	0.123573	0.119672	0.0812833	0.0935133	0.109738	0.10602	0.119852	0.108597	0.0968159	0.0686742	0.0492576	0	0.0595699	0.0605278	0	0.125262	0	0.071678	0.0592099	0.0618958	0.0519177	0.0519208	0.0574394	0.0745667	0.331111	0.210381	0.0476458	0.0653636	0.0444783	0.037	0.0870641	0.101154	0	0	0.0994762	0.0994762	0.06192	0.123397	0.0308286	0.0572733	0.148515	0	0.081	0.395689	0.124048	0.0975926	0.2074	0.0463827	0.0908082	0.087625	0.0993673	0.118405	0.0846199	0.0377838	0.0419123	0.0540215	0.110173	0.0665497	0.122205	0.0678547	0	0.138714	0.091037	0.0583542	0.0535574	0.0361275	0.155992	0.0763534	0.0561961	0	0.0831667	0.0981078	0.0900526	0	0.0605278	0	0.0482456	0.0653636	0.124048	0.0583542	0.0641195	0.0685085	0.0959367	0.193415	0.115297	0.111744	0.0301218	0.144056	0.0530714	0.0488829	0.0712333	0	0.105915	0	0.103765	0.429874	0.205417	0.0551818	0	0.118729	0.097168	0.0880686	0.269578	0.0479508	0.244679	0.317734	0.0992581	0	0.0922807	0.0506288	0.055149	0.0729095	0.0707662	0.0870173	0.185634	0.0519208	0.233331	0.253729	0.217554	0.338632	0.446649	0.233044	0.300186	0.148769	0.151212	0.224511	0.103339	0.190239	0.220882	0.315236	0.114598	0.131177	0.134229	0.146061	0.175361	0.262929	0.220424	0.183544	0.254336	0.174412	0.212041	0.105603	0.0916536	0	0	0	0	0.391191	0	0	0.0421733	0	0.0571865	0	0.0648264	0	0.0899892	0	0.0939123	0	0	0.0963485	0.143719	0	0.177659	0	0	0.102018	0	0	0	0	0.0675333	0	0	0.0577381	0.0740528	0.0299127	0.0957255	0.0878863	0	0.116416	0.0573121	0.0375591	0.0965476	0.0578049	0.0644023	0.0298296	0.0530714	0.113828	0.0458333	0.0675238	0.0837708	0.0805333	0	0.0320108	0.239833	0.0425432	0.0907531	0	0.105287	0	0.187532	0	0.0834167	0.139018	0.0476458	0	0.166196	0.0501556	0.0932706	0.154782	0.189519	0.182228	0.155967
TCTCTGGGTTCTCTCG-1_2	0.0613788	0.0843235	0.0916371	0.125865	0.0469967	0.0694323	0.0647195	0.0799542	0	0	0.165574	0.0657436	0.0547072	0	0.0807126	0.0558381	0.064451	0.0300142	0.0300952	0.0795192	0.0523095	0.0756346	0	0.0300417	0	0.0580519	0.0351667	0.0709697	0.077648	0.0485311	0.124465	0.0979085	0.1274	0	0.0487628	0.0300465	0.0626458	0	0.0369596	0	0.0611667	0	0.171661	0.0363566	0.0762778	0.0312941	0.0882366	0.0850811	0.130729	0.0839036	0.0741019	0.151253	0.108687	0.0768622	0.1242	0.128708	0.100776	0.156333	0.157917	0	0.0955333	0	0	0	0.048125	0	0.0647222	0.0348819	0.0304912	0.0666135	0.0558875	0.173011	0.164002	0.150716	0.0444167	0.113023	0.121601	0.186698	0.133525	0.134543	0.101769	0.0885833	0.0629804	0.100406	0.148278	0	0.125952	0.161091	0	0.100571	0.231619	0.129947	0.425169	0.231815	0	0	0.146278	0.0427067	0	0.0747348	0.0768042	0	0.100571	0.0853063	0.159333	0	0.224524	0	0.0673333	0.105111	0.261764	0.0725694	0.102354	0	0.0793333	0.05	0.0928765	0.100057	0.0342222	0	0	0	0.116667	0.118667	0.0304912	0.0786316	0	0.103513	0	0.0992448	0.176835	0	0.0777516	0	0	0.142783	0.0878413	0	0	0	0	0	0	0	0	0.102115	0.146278	0.045697	0.182	0	0	0.125952	0	0	0	0.0357685	0	0.0527473	0.044	0.100571	0	0.0602473	0	0	0.048125	0.139381	0.0879825	0.119434	0.12567	0.0572237	0	0.105946	0.048125	0.133472	0.154511	0.0570769	0.072381	0	0	0	0.0609677	0	0.1072	0	0.597399	0.0488623	0.0497348	0.103852	0.12948	0	0.098092	0.139827	0.147222	0	0.169839	0	0.0515882	0.427523	0.509578	0.0425625	0	0.0322581	0	0	0.11863	0.140737	0.276944	0.203215	0.125524	0.0957544	0.136627	0.144939	0.123048	0.0816944	0.188873	0.120356	0.0741019	0.109519	0.141306	0.126125	0.13975	0.0613211	0	0	0.0706889	0	0	0	0.0969608	0.0356	0	0	0.0459216	0.05	0.0953719	0.113496	0.0680682	0	0.144114	0.0632	0	0	0.0793333	0.115595	0.0675426	0.0901754	0.322125	0.0663095	0.053619	0	0	0.100571	0.0703067	0.140426	0	0.0901635	0.111795	0.0687645	0.218725	0	0.118192	0.0730238	0.0606852	0.0503913	0	0	0.160377	0	0	0.133472	0.115595	0	0.0534583	0	0	0	0.101319	0	0	0.0833143	0.184485	0	0.112867	0.0793333	0.149106	0.102354	0.221548	0.0607172	0	0.0802745	0.114264	0.0918172	0.158767	0.09298	0.044	0	0.116016	0.0854269	0.110333	0	0.048125	0	0.0563725	0	0	0	0.0322581	0	0	0.110792	0	0.0570769	0	0.105148	0.130333	0.159333	0.0991667	0.0723676	0.50087	0.111326	0.0427232	0.0803462	0.159914	0.20906	0.171595	0.231667	0	0.11863	0.0793333	0.072	0	0	0	0.146278	0.0342222	0.0421398	0	0	0	0	0.0841369	0.0769667	0	0	0.128788	0.231667	0.0767692	0.137143	0.0679744	0.0714467	0.219493	0.101226	0.0757678	0.102573	0.125706	0.133194	0.102193	0.107622	0.138758	0.0874776	0.11156	0.0822563	0.168209	0.09933	0.119197	0.096204	0.09734	0.0955243	0.102254	0.115142	0.0982037	0.0760518	0.109668	0.0988963	0.0872804	0.106123	0.136342	0.0912581	0.0797316	0.09233	0.0884298	0.103202	0.0755612	0.10735	0.115577	0.107242	0.122551	0.0932245	0.09226	0.0969497	0.0975901	0.0982753	0.122165	0.108881	0.0913717	0.086025	0.0965983	0.105075	0.1254	0.106765	0.108794	0.0550152	0.0525227	0.199143	0.16371	0.118667	0.0364167	0.138185	0.0519417	0.104193	0	0.143687	0.0342944	0.0659583	0.0567667	0.0408333	0.348264	0.213908	0.102354	0	0.0373333	0.0503913	0.0703462	0.132171	0.0759722	0.0786316	0	0	0.100013	0.233571	0	0.06238	0	0.0578687	0.0660606	0.398519	0.100571	0.0793333	0.203147	0.0865514	0.0870776	0.203875	0.10044	0.12119	0.0924094	0.042982	0	0.0602473	0.0991153	0.0459942	0.163231	0.0751538	0	0	0.270389	0.0391562	0.0493443	0.0312941	0.137007	0.0495944	0.0312941	0.077803	0.0408333	0.0921765	0.0423158	0	0.118667	0	0.0304912	0	0	0.123698	0.0467233	0.127571	0.126637	0.205539	0.14112	0.10905	0.0491987	0.231667	0	0	0.141	0	0.118589	0.0874747	0.144663	0.441466	0.212543	0.0770606	0.110792	0.11506	0.15421	0.097402	0.270569	0.0368409	0.250806	0.311086	0.0848799	0.05245	0.133649	0.0694545	0.0604706	0.137505	0.0545238	0.120615	0.169771	0.0768042	0.247321	0.28301	0.22773	0.347159	0.453568	0.267738	0.303697	0.155533	0.18117	0.218337	0.107365	0.181375	0.247653	0.316945	0.11978	0.137588	0.139253	0.149008	0.184369	0.268383	0.20629	0.204883	0.252401	0.190076	0.2061	0.151507	0.0953911	0	0	0.0545439	0.0313115	0.386269	0.0318958	0.100571	0	0	0.0462103	0	0.0571074	0.0364167	0.0602473	0.0749733	0.0946842	0	0	0.114606	0.169865	0.208792	0.207951	0	0	0.140672	0.0624679	0	0	0	0	0	0	0.0582857	0.0993171	0	0	0.135	0	0.15097	0.0426061	0.0322581	0.116714	0.092561	0.0718736	0	0.20681	0.158621	0.0383636	0.0643129	0	0.0667515	0	0	0.283292	0.0958395	0.104145	0.100571	0.0972989	0.18444	0.17492	0.0793333	0.0611667	0.103743	0.113458	0.122542	0.164534	0.0625111	0.0854627	0.186917	0.0793333	0.0879825	0.249275
TCTACCGTCTCCTGTG-1_2	0.0707879	0.0241176	0.0949873	0.0804026	0.0787162	0.0745446	0.0697756	0.0540131	0	0.162733	0.0776822	0.0544359	0.0443694	0.00447619	0.0105287	0.0631905	0.0852196	0.03	0	0.0719528	0.0794167	0.0958397	0.03488	0.0360417	0.0313333	0.0715152	0.0844386	0.0668258	0.0979317	0.0483883	0.186809	0.108713	0.0932578	0.0334118	0.0619872	0.0296279	0.104646	0.0450303	0.115121	0.10475	0.147361	0.0157536	0.198694	0.028938	0	0	0.0404301	0.0463964	0.0548559	0.0599157	0.0643148	0.132953	0.0272114	0.0340889	0.124549	0	0.0553176	0.111425	0.105217	0.0425556	0.0483833	0	0.0573077	0	0	0	0.0369778	0.0160278	0.0132456	0.0745603	0.0471292	0.149489	0.162862	0.0672327	0.125278	0.0600425	0.0732424	0.190218	0.170277	0.053969	0.0680335	0.0885	0.304706	0.111488	0.0596667	0	0.371619	0.238545	0.00695238	0.00447619	0.232744	0.124682	0.430642	0.220876	0	0	0.155389	0.03488	0	0.0524242	0.0747583	0.229762	0	0.0728108	0.158889	0.105481	0.415048	0.00759259	0.0854783	0.188704	0.294118	0.0658333	0.157167	0	0.0975556	0.138278	0.131626	0.130673	0.151951	0	0.00490909	0.0348395	0.00455556	0.214833	0.0318421	0.00873684	0.00473333	0.089591	0	0.100417	0.196574	0	0.0740392	0.00666667	0	0.103826	0.0833333	0.0863333	0	0.00838889	0.00455556	0.00557143	0.0822778	0.0890909	0.00744444	0.120393	0.138222	0.109364	0.330733	0.00455556	0	0.319048	0	0.0905333	0	0.125472	0.00808696	0.0464835	0.00662963	0.00447619	0.0644242	0.103269	0.215048	0	0.058375	0.00447619	0.00782456	0.0981918	0.111143	0.0450228	0.0780556	0.144715	0.058375	0.064	0.115822	0.00666667	0.0850635	0.116556	0.1525	0.110956	0.0728817	0.0719333	0.10004	0	0.608133	0.0168841	0.102667	0.122505	0.108567	0.0542963	0.0967126	0.119757	0.214204	0.0348431	0.158402	0	0.0802059	0.442958	0.521172	0.0562187	0	0.0105591	0	0.0754	0.086442	0.166287	0	0.178688	0.153607	0.143298	0.179477	0.066	0.170626	0.07225	0.21198	0.111156	0.0898426	0.207148	0.0840833	0.126833	0.0658333	0.0438349	0.0663556	0.0611111	0.129422	0	0.0650115	0.00893333	0.103667	0.0697333	0.0793939	0	0.095098	0.0792963	0.102528	0.127365	0.110432	0.00455556	0.0772281	0.0404267	0.113667	0.0596667	0.103222	0.13969	0.0533023	0.0695439	0.20425	0.0523333	0	0.141111	0	0	0.00938667	0.130514	0.00782456	0.0196226	0.0665152	0.0993841	0.0598824	0.0937037	0.117221	0.0523333	0.0648519	0.0828696	0.113667	0.00744444	0.0926087	0.00666667	0.00666667	0	0.0668571	0	0.0370208	0.0956296	0.066	0	0.0651111	0	0	0.0391714	0.179696	0	0.115012	0.00651852	0.114015	0.168542	0.243817	0.0569091	0.164722	0.0443791	0.13213	0.084957	0.168433	0.0915333	0.0954074	0.0108889	0.0620163	0.0798538	0.00759259	0.00490909	0.00608333	0	0.176431	0	0	0	0.0626452	0.00455556	0.1725	0.170333	0	0.00533333	0	0	0.0809	0.00455556	0.0719333	0.0984804	0.516063	0.111007	0.0670282	0.097059	0.186929	0.236237	0.0640952	0.00455556	0	0.171486	0.00459259	0	0	0	0	0.164722	0.00930864	0	0.0328116	0	0	0	0.0976875	0.104247	0	0	0.00648485	0.00455556	0	0	0.088959	0.0833952	0.18534	0.0860083	0.0969436	0.11342	0.111907	0.0841294	0.0994017	0.103325	0.106358	0.107687	0.10843	0.0842379	0.12369	0.0950116	0.102345	0.108101	0.102849	0.0961122	0.0983847	0.0983692	0.0717407	0.0914715	0.0836935	0.0961224	0.107758	0.111692	0.111067	0.104689	0.0816513	0.108362	0.0965025	0.0936582	0.0943078	0.0900896	0.109723	0.101854	0.113506	0.0945896	0.0989483	0.118492	0.0899439	0.10537	0.107662	0.0979055	0.08181	0.094785	0.08959	0.0960547	0.117285	0.106154	0.0987844	0.0333485	0.0376288	0.138714	0.0116774	0.0848611	0.0363889	0.139699	0.038625	0.0665265	0.0105926	0.0374097	0.0452641	0.049275	0.0708727	0.0098	0.339847	0.205228	0.0524167	0	0.0095942	0.0496377	0.0123333	0.0820854	0.00511111	0.043193	0	0	0.0173733	0	0.051219	0.0523067	0.00648485	0.0122424	0.0644242	0.384201	0	0	0.198844	0.0811523	0.0932374	0.197917	0.0748526	0.00557143	0.0680731	0.0427297	0.00691228	0.0809032	0.110787	0.0467251	0.00666667	0.0683846	0.0793939	0.100476	0	0.0125	0.0373661	0.0322941	0.130823	0.051245	0.0120196	0.0399091	0.0826333	0.0150784	0.00691228	0.00744444	0.00511111	0	0.0132456	0	0	0.0755	0.0570063	0.0202147	0.073211	0.177107	0.0325833	0.105644	0.0836731	0.113667	0	0	0.100433	0	0.0595815	0.0382424	0.069	0.433065	0.199048	0.0155152	0.0045	0.124247	0.121215	0.0825	0.269459	0.0580303	0.245923	0.305487	0.109349	0.0408	0.0441053	0.0505682	0.0552863	0.122867	0.051316	0.128699	0.153439	0.0532667	0.260073	0.295373	0.261388	0.326457	0.473919	0.21836	0.336766	0.17239	0.178335	0.2583	0.107483	0.217298	0.250837	0.318131	0.115296	0.143782	0.14688	0.142619	0.191044	0.275818	0.22358	0.214169	0.259195	0.210396	0.233569	0.137491	0.10862	0.0137561	0.0984142	0.00782456	0.0205683	0.394435	0.0335	0	0.00869333	0.0665217	0.0396905	0.0449259	0.0420055	0.0938333	0.0627097	0.171213	0.0854035	0	0	0.157561	0.162819	0.125125	0.224572	0.00648485	0.00511111	0.155896	0.152699	0.0441053	0	0	0.0517778	0.0785614	0.0863333	0.128607	0.0573659	0.053246	0.0479216	0.109408	0.0706667	0.126625	0.0377515	0.0111183	0.0642619	0.0305691	0.065931	0.0311407	0.00557143	0.17049	0.00778788	0.0510884	0.0863021	0.100436	0.198952	0.0111183	0.10475	0.0475062	0.0906248	0.00447619	0.104379	0.156857	0.199458	0.153926	0.008	0.119712	0.166708	0.0863333	0.158196	0.111156	0.0927608	0.153291	0.109407	0.29193	0.213851
TCCATCGTCGCCATAA-1_2	0.138985	0.0418725	0.0897553	0.108403	0.0651188	0.0591023	0.102663	0.0861307	0	0	0.0670543	0.0376667	0.047482	0	0	0.0997238	0.0767706	0.0294681	0.0491508	0.073882	0.066004	0.0911827	0	0.0295069	0	0.0662424	0.0370439	0.0577424	0.104702	0.0655531	0.170781	0.107754	0.0944	0.0346863	0.0478333	0.0332093	0.0465208	0.037197	0.0861313	0	0.183222	0	0.238361	0	0	0	0.0407312	0.0502162	0.0619379	0.0532932	0.0616944	0.141149	0	0.0475067	0.126513	0	0.0393255	0.128514	0.103567	0.0299691	0.066775	0	0.0559252	0	0	0	0.0593444	0	0	0.0673121	0.0574625	0.177671	0.164988	0.0619553	0.141674	0.0431046	0.0760833	0.206444	0.170563	0.0656667	0.0676184	0	0.246	0.128689	0.140528	0	0.214905	0.227727	0.138095	0	0.18203	0.0952576	0.430604	0.213991	0	0.112389	0	0.04104	0	0.109659	0.0953708	0.223619	0	0.146117	0.160444	0.0764815	0.235429	0.0567222	0.0487536	0.176426	0.283399	0.136944	0.116167	0	0.101222	0.0990463	0.115025	0.123873	0.125173	0	0	0.0332716	0.154833	0.15075	0.0472982	0.0759298	0.0694333	0.11035	0.0694333	0.117005	0.204041	0	0.11334	0.0675385	0	0.152855	0.131056	0	0	0.0630278	0.112389	0.0517857	0	0	0.139333	0.104132	0.139333	0.0661818	0.310367	0	0	0.235429	0	0.0694333	0	0.0627685	0	0.0446007	0	0	0	0.0841398	0.0969048	0	0.0981458	0.12	0	0.0948699	0.102021	0.0592192	0.0590278	0.149981	0.056625	0.146417	0.118867	0.0675385	0.112175	0.260222	0	0.108089	0.094414	0	0.0857867	0	0.611914	0	0.0702424	0.110915	0.0804	0.0425741	0.0892069	0.121617	0.201685	0.119716	0.156066	0	0.0761667	0.445006	0.526496	0.0313802	0	0.0314301	0.112389	0.158133	0.0683261	0.1644	0.112389	0.16886	0.147422	0.164342	0.177078	0.0784242	0.147289	0.0901722	0.191707	0.104022	0.11012	0.183444	0.0838889	0.126375	0.114042	0.0420948	0	0	0.115111	0	0	0	0.0613725	0.0611467	0.0637273	0	0.0444118	0.0627685	0.117676	0.131166	0.0976439	0	0.0616228	0.04348	0	0	0	0.0633333	0.0363876	0.0761895	0.246333	0.0633333	0	0	0	0	0.0700533	0.139695	0	0.075327	0.0940644	0.102598	0.110961	0.0764815	0.116316	0	0.213481	0.208536	0.1495	0.1495	0.120783	0	0	0.146417	0.174143	0	0.0569062	0	0.0637273	0	0.104181	0	0	0.0792571	0.190955	0	0.12548	0	0.121326	0.148646	0.245386	0.035697	0.112389	0.062085	0.13144	0.0603763	0.0982667	0.110213	0.107111	0.0775833	0.097122	0.0748129	0	0	0.0465208	0	0.101451	0	0	0	0.0410538	0.139333	0.228083	0.105583	0	0	0	0.107	0.142217	0	0	0.0746471	0.519474	0.122467	0.0663616	0.105062	0.164598	0.226841	0.072381	0.160444	0	0.137826	0.104778	0.0949	0	0	0	0.154833	0	0	0.029442	0	0	0	0.0843363	0.104627	0	0	0	0	0	0	0.0892513	0	0.199101	0.0765821	0.0935439	0.0999405	0.107106	0.0790564	0.0983833	0.107007	0.103459	0.0971808	0.110312	0.082665	0.123446	0.0935821	0.123483	0.102005	0.105235	0.0829715	0.109801	0.0932	0.0790875	0.0840397	0.0793534	0.111719	0.103942	0.1291	0.112863	0.104234	0.0955504	0.102359	0.102032	0.0928112	0.0835884	0.100237	0.111828	0.0969492	0.114335	0.108561	0.105862	0.124531	0.0944218	0.0959784	0.112337	0.090607	0.0859317	0.0927283	0.108707	0.0996915	0.102264	0.125431	0.107635	0.0482045	0.0698561	0.141286	0	0.0849167	0.0353472	0.151546	0.0368167	0.0664583	0	0.0359792	0.0734632	0.0615708	0.0438424	0	0.341817	0.231303	0.0465208	0	0.0721304	0.0487536	0.0401026	0.0904986	0.127861	0.0409649	0	0	0	0	0.0303143	0	0	0	0.0637273	0.388659	0.0969048	0.0764815	0.197338	0.0750576	0.0761918	0.168417	0.0667438	0	0.0754678	0.0534505	0.0494737	0.0386129	0.125596	0.0536316	0.0762308	0.0868034	0	0	0	0	0.0444317	0.0305392	0.138659	0.0777831	0.0986667	0.0445455	0.1665	0.0305392	0	0.139333	0	0	0	0	0	0.0604375	0.0298679	0	0.0717869	0.180108	0.0468125	0.0804167	0.0517308	0.250056	0	0	0.1005	0	0.0582185	0.0385152	0.0742712	0.435769	0.197912	0.0294318	0	0.125264	0.0878845	0.165392	0.266714	0.0399394	0.250124	0.307302	0.120851	0.0476333	0.151193	0.0695455	0.0474353	0.117448	0.0479957	0.0933182	0.160282	0	0.268298	0.29933	0.257844	0.331211	0.476231	0.218229	0.331768	0.170482	0.187866	0.245945	0.11443	0.200936	0.248871	0.318089	0.122121	0.143076	0.137731	0.13693	0.193416	0.292031	0.238588	0.216947	0.271826	0.205907	0.236874	0.108947	0.108212	0	0.0976605	0	0	0.385776	0	0	0	0.0432464	0.0544246	0	0.0523168	0.0353472	0.112796	0.0815867	0.122614	0	0	0.128167	0.140058	0.122667	0.196466	0	0	0.128343	0.0651538	0	0	0	0	0	0	0.0747024	0.0880894	0.0518413	0.0444118	0.124367	0.046	0.124701	0.0700242	0.0314301	0.0564524	0.0457398	0.0646207	0	0	0.157343	0	0.064517	0.0569062	0.122103	0.12	0.0580753	0.119708	0.136111	0.0969428	0	0.0951149	0.0979405	0.179379	0.201407	0.0830556	0.146322	0.159271	0	0.162103	0.0698667	0.125294	0.170087	0.108519	0.218807	0.21829
TATTGGGGTGCGACAA-1_2	0.0520606	0.0329706	0	0.0638185	0.058495	0.11531	0.0760759	0.091281	0	0.0753333	0.102426	0.0371111	0.0589685	0	0.0592184	0.080819	0.0712824	0.0352624	0.0512302	0.0742743	0.0392262	0.0768478	0	0.0653194	0.0329375	0.056645	0	0.0606174	0.162781	0.057326	0.178225	0.158268	0.164156	0.0476013	0	0.0644651	0.0583958	0.0483182	0.112283	0	0.0817222	0	0.18718	0	0	0	0.0413226	0.037455	0.0615198	0.0647631	0.108454	0.157137	0.0384228	0.0457022	0.137267	0.0364167	0	0.0786695	0.0924	0	0.0370125	0	0.0563034	0	0	0.0322745	0.0337778	0	0.0313684	0.0565319	0.0385833	0.112584	0.136873	0.0560268	0.16516	0.0430131	0.0491465	0.17371	0.148628	0.0651167	0.0572159	0	0.189706	0.139273	0	0	0	0.0690909	0	0	0.159113	0.105598	0.426015	0.204	0.0939	0	0.153167	0.04436	0	0.0349924	0.0707625	0.227381	0	0.0546396	0.153167	0.083037	0.143048	0.186463	0.112449	0.236037	0.261421	0	0.124229	0	0.184037	0.129028	0.0989794	0.120571	0.165148	0	0	0	0	0.0639444	0.0504035	0	0	0.10409	0	0.10226	0.169481	0	0.0350327	0	0	0	0.0359683	0	0	0.0378056	0	0	0	0	0.122222	0.114274	0.157778	0.0692803	0.273	0.242778	0	0	0	0.192167	0	0.0369167	0	0.0458974	0.0458519	0	0.0690909	0.0720645	0	0	0.0583958	0	0	0.0745662	0.0879048	0.0364521	0.2325	0.124932	0.10875	0.0639444	0.0528889	0	0.0411111	0.122222	0	0.109844	0.0457796	0	0.0461333	0.0884333	0.600368	0.0347609	0.0937576	0.127037	0.135947	0.0531296	0.152322	0.114671	0.296611	0.053549	0.145844	0	0.0322745	0.432847	0.514107	0.0485521	0	0.0375591	0	0.0753333	0.076942	0.133952	0	0.13471	0.148622	0.103754	0.156545	0.0859697	0.146715	0.0632222	0.213327	0.0652667	0.0641667	0.109815	0.165361	0.124833	0	0.050474	0	0	0.1306	0	0	0	0	0.105707	0.159636	0	0.106471	0.0570093	0.137077	0.139954	0.0514318	0	0.0842895	0.04436	0	0	0.108593	0.0724286	0.0351395	0.0594632	0	0	0	0	0	0	0	0.128613	0	0.0623019	0.0657917	0.103812	0	0.113333	0.099702	0	0.180667	0.215261	0.273722	0.153167	0.0468551	0	0	0	0	0	0.0663021	0	0.134848	0	0.0845694	0.122222	0.122222	0	0.172073	0	0.117718	0	0.117447	0.126833	0.227158	0.0609697	0	0.0528562	0.139983	0.0808387	0	0.103833	0.0963519	0.0794167	0.0355041	0.0647778	0	0	0.0635417	0	0.105961	0	0	0	0.0375591	0	0.302333	0.115958	0	0.059641	0	0	0.0517833	0.153167	0.166233	0.138559	0.508719	0.10337	0.0829718	0.0932308	0.171142	0.22186	0.174571	0.242778	0	0.141978	0	0	0	0	0	0.327667	0	0	0.0492971	0.0380631	0	0	0.111262	0.119573	0	0	0.146758	0.144056	0	0	0.100749	0.0680619	0.184387	0.0774627	0.078607	0.103978	0.0931609	0.0840133	0.0909133	0.0950116	0.101502	0.0837811	0.0954067	0.0775628	0.115019	0.0781144	0.0914129	0.0702653	0.0884179	0.0769045	0.0871625	0.0953077	0.0739108	0.0752435	0.0702931	0.0937857	0.0966384	0.09877	0.101988	0.0889368	0.104728	0.0897407	0.108547	0.0819388	0.0869065	0.0810614	0.0899467	0.099044	0.114948	0.0900586	0.0790433	0.0922077	0.0903776	0.0819851	0.113945	0.0938126	0.0850717	0.09165	0.102028	0.0889104	0.0970265	0.0997015	0.0874345	0.0678712	0.0307727	0.131857	0	0.0794167	0	0.1428	0.0310833	0.046928	0	0.0346042	0.0473377	0.0470833	0.0614879	0	0.329441	0.215365	0.0656875	0	0.0387826	0	0.0732436	0.0672094	0	0.0538421	0.105333	0.105333	0.0308	0	0.0625048	0.0478867	0.091	0.0325859	0	0.383472	0	0	0.20746	0.06	0.0474064	0	0.0692404	0	0.0594795	0.0463919	0	0.0566667	0.124414	0.0313567	0	0.0723077	0	0.141429	0	0	0.0353552	0.057402	0.12072	0.0589518	0.0322745	0.0483182	0	0.057402	0	0	0	0	0	0	0	0.0329375	0.0481321	0.0315932	0.0785527	0.179626	0.0323021	0.0593889	0.0496795	0	0	0	0.0939	0	0.0377037	0.0883939	0.0588137	0.433328	0.191762	0.0691288	0	0.132411	0.0801286	0.12799	0.277594	0	0.248307	0.298753	0.0915896	0	0.104018	0	0.0651216	0.133538	0.0458225	0.133738	0.117178	0.0625	0.291057	0.320618	0.274565	0.31886	0.487719	0.203593	0.35864	0.188961	0.191378	0.280512	0.113564	0.220226	0.205282	0.293771	0.107209	0.12542	0.138523	0.121524	0.161256	0.244635	0.187463	0.18102	0.231374	0.22252	0.266021	0.102125	0.0729907	0	0.0970196	0	0.0353552	0.384762	0.0555417	0	0	0.048058	0.0562381	0.173685	0	0.133681	0.0418495	0.163147	0.0509649	0	0	0.117545	0.211749	0.122875	0.214625	0.0690909	0	0.148701	0.0915897	0.165175	0	0	0	0.165175	0	0	0.0661463	0	0	0.169935	0.0512698	0.118529	0.0583121	0.0375591	0.0911786	0.11674	0	0	0	0.110044	0	0.0481973	0.0370313	0.0998303	0	0.0566667	0.09275	0.160494	0.0957908	0	0.156218	0.106976	0.204954	0	0	0.118383	0	0.242833	0.140181	0	0.0969412	0.125238	0.193481	0.193404	0.142899
CATGGATGTTCTAAGC-1_2	0.0980303	0.0368186	0.101432	0.0679274	0.0525479	0.0674521	0.101228	0.0646928	0	0.0917667	0.0816357	0.0523077	0.0418468	0	0.0987816	0.0908286	0.105178	0.0188085	0.0328571	0.0646903	0.0582976	0.106377	0.0112667	0.0520069	0.0586458	0.061329	0.0746404	0.0437348	0.103048	0.0480586	0.165192	0.104199	0.0834978	0.0198693	0.0419231	0.0549302	0.154312	0.0107121	0.091798	0	0.125694	0.0521304	0.179694	0.0302326	0	0.013402	0.0414946	0.0502072	0.0721045	0.0883534	0.0572778	0.129749	0.0378252	0.0290222	0.11969	0.03315	0.04	0.12227	0.0907	0.0520123	0.0777583	0	0.0532372	0.0121494	0	0.013402	0.0612	0.0355139	0.0166316	0.086961	0.0672667	0.188714	0.165443	0.0652595	0.137215	0.045268	0.0605934	0.208145	0.161332	0.0681643	0.0557484	0.103083	0.264922	0.11761	0	0	0.258143	0.226182	0.134095	0	0.183583	0.129788	0.439259	0.215848	0	0.0425	0.0152778	0.0112667	0	0.0528258	0.0505667	0.258524	0.0960476	0.171495	0.136	0.119519	0.232143	0.0645926	0.0533333	0.169241	0.277881	0.0781944	0.112271	0.0758148	0.120519	0.163259	0.120971	0.1209	0.180358	0	0	0.0390988	0.111389	0.151417	0.0568772	0.0449474	0.0193333	0.107816	0	0.131911	0.203053	0.0136667	0.0623595	0.116641	0.0152778	0.0629565	0.0652619	0.0125417	0.02275	0.0385	0	0	0.139639	0.151667	0.149611	0.119905	0.111389	0.0622652	0.2316	0.111389	0	0.149762	0	0.0982667	0	0.0977685	0	0.0747912	0.0513148	0	0	0.116849	0.126429	0	0.055375	0.12881	0	0.112461	0.118552	0.0448813	0.137917	0.137236	0.110792	0.0844444	0.0692889	0.122923	0.0880635	0.0152778	0	0.129822	0.103349	0.0111667	0.109093	0.0111667	0.613887	0.050087	0.0574167	0.103054	0.0880267	0.0577963	0.0648851	0.13721	0.25613	0.0721863	0.162531	0	0.0849804	0.444005	0.524757	0.0636094	0.0994444	0.0152688	0.111389	0.0917667	0.0712464	0.170962	0.111389	0.185516	0.136717	0.151	0.174277	0.0107576	0.128507	0.119239	0.17084	0.0683778	0.0683333	0.215074	0.0847778	0.135792	0.149917	0.050315	0.0584	0.0104722	0.0704	0	0.0399425	0.0104167	0	0.05152	0.102242	0	0.0693333	0.04025	0.101515	0.124262	0.0803636	0	0.104123	0.0832933	0	0	0.183111	0.190833	0.0705116	0.0954175	0.2495	0.0762143	0	0.178	0	0	0.0376	0.142984	0.0909474	0.0815409	0.0796136	0.106362	0.0632745	0.105407	0.115249	0.0630238	0.171481	0.140652	0.0152778	0.164833	0.131217	0.113292	0.0102821	0.0240833	0.0913571	0	0.0355208	0.129296	0.0899394	0	0.0480556	0.0152778	0	0.0578381	0.185935	0	0.12543	0	0.152265	0.173521	0.231873	0.115727	0	0.0372745	0.128478	0.0821505	0	0.0917067	0.0549815	0.0988611	0.120537	0.0547602	0.0585926	0.0107576	0.0152083	0	0.0709804	0.0152778	0	0.0111667	0.0549032	0.146833	0.134917	0	0.0101667	0.0609231	0.0136667	0.101296	0.0980833	0	0.0982667	0.0582794	0.51388	0.0908222	0.0986723	0.082459	0.157577	0.217056	0.0101667	0.0152778	0	0.147761	0.178556	0.1613	0	0.12303	0	0.155778	0	0	0.0346087	0	0	0.0422407	0.0974048	0.0969133	0	0	0.0631818	0.111389	0.0609231	0.0136667	0.0934462	0.0854227	0.17797	0.0941277	0.104121	0.10951	0.126093	0.100493	0.120068	0.114987	0.121619	0.0849353	0.118057	0.0875595	0.129934	0.106944	0.106823	0.127693	0.0946169	0.0905008	0.121222	0.107805	0.084734	0.0891174	0.0923049	0.0985493	0.0966508	0.145435	0.109256	0.11946	0.0947487	0.104258	0.098176	0.11302	0.105444	0.113501	0.109706	0.114426	0.0964405	0.099732	0.104183	0.13304	0.108041	0.101564	0.127142	0.108554	0.112433	0.098355	0.101988	0.125877	0.127582	0.129161	0.101174	0.0531818	0.133371	0.117143	0	0.0776389	0.0144722	0.143413	0.0642417	0.079822	0.0237901	0.0358611	0.0514935	0.0779167	0.0572303	0.0185833	0.340386	0.226048	0.0696458	0.0706061	0.152362	0.090029	0.0470385	0.0913471	0.125694	0.0102982	0.246	0.0136667	0.0327667	0.0144444	0.0183333	0.05542	0	0.0400404	0.0107576	0.392817	0.0960476	0.0758148	0.195602	0.0761852	0.10647	0.105042	0.0873832	0	0.0807456	0.0631261	0.0527193	0.0391398	0.140326	0.0676901	0.0609231	0.0820769	0.0107576	0	0	0.0385625	0.0684754	0.0182059	0.155017	0.0668514	0.0612745	0.0705606	0.123933	0.0375686	0.0102982	0.136	0	0	0.0166316	0.0107576	0.0136667	0.0385625	0.0250377	0.0469209	0.0855274	0.187291	0.0554427	0.115339	0.0549551	0.149611	0.0218333	0.023036	0.0917667	0	0.0535222	0.0655253	0.0679085	0.442431	0.20214	0	0	0.128889	0.11006	0.106559	0.273377	0.0519659	0.248373	0.312683	0.107349	0.0590833	0.175018	0.0345076	0.0530667	0.137129	0.0610043	0.0983312	0.179484	0.0549083	0.261039	0.296842	0.249364	0.343965	0.471298	0.234888	0.337513	0.176455	0.183033	0.255255	0.105826	0.19525	0.244124	0.328234	0.131203	0.148749	0.147907	0.170476	0.211557	0.29191	0.242174	0.233327	0.28305	0.20037	0.23189	0.140196	0.108276	0.0153252	0.0943836	0.0102982	0.0307923	0.397991	0.0436667	0.0136667	0.0435067	0.0179855	0.0736587	0	0.0573636	0.0350972	0.0749677	0.0887067	0.0527193	0.0758148	0	0.0982424	0.165135	0.134208	0.205783	0	0	0.138916	0.0871026	0	0	0	0	0	0.0125417	0.0839881	0.0958902	0.036746	0.108784	0.112574	0.0144444	0.141632	0.0731394	0.0126344	0.0407024	0.0670976	0	0.0380222	0	0.135375	0	0.0441293	0.069	0.096103	0.222857	0.0179032	0.132	0.152074	0.0950042	0.0136667	0.144701	0.161476	0.184588	0.21463	0.0807222	0.131313	0.117062	0	0.186569	0.112133	0.129094	0.176445	0.0994444	0.267	0.209384
TCATACTCACGTCTCT-1_2	0.117523	0.034451	0.0700359	0.0809967	0.0649604	0.0676337	0.0758317	0.0790131	0	0	0.0961085	0.0295299	0.0421081	0.0959524	0	0.0677048	0.0849353	0.0524113	0.0293254	0.0596932	0.0668135	0.0915769	0.0447467	0.0465347	0.0381042	0.0688485	0.0357193	0.0540455	0.102128	0.048	0.175299	0.107362	0.148244	0.0295621	0.0976603	0.0346667	0.156458	0.0368939	0.0891414	0	0.136944	0	0.220033	0	0	0	0.0312151	0.0541171	0.0583164	0.0568715	0.0388981	0.119092	0	0.0334356	0.110462	0	0.0357373	0.11267	0.0972	0.0463025	0.0563375	0	0.0657949	0	0	0	0.0315889	0	0	0.0649823	0.0569792	0.139403	0.150301	0.060217	0.12184	0.0599837	0.0605909	0.190667	0.159195	0.0691762	0.0568029	0	0.273451	0.129297	0	0	0.128952	0.15903	0.0959524	0.0959524	0.232679	0.0729621	0.429951	0.232254	0	0	0.162333	0.0462667	0	0.0583561	0.0587667	0.254238	0	0.0863694	0.161111	0.108963	0.0959524	0	0.0359275	0.226204	0.272286	0.042	0.0976042	0	0	0.129972	0.107387	0.12052	0.166407	0	0.0631212	0.0330247	0	0.158694	0.0550088	0	0	0.0844704	0	0.0899271	0.186998	0	0.073366	0	0	0.0645217	0.0825159	0.117167	0	0	0	0.0513095	0	0.0631212	0	0.115422	0.139	0.0442273	0.3111	0.149778	0	0.0959524	0	0	0	0.0378241	0	0.0372271	0	0	0	0.0608495	0.0959524	0	0.0461042	0.140571	0	0.107573	0.110852	0.0853151	0	0.131287	0	0	0	0.0545897	0.0772222	0.111278	0	0.122378	0.0750645	0	0.04744	0	0.602676	0	0.0788485	0.0924161	0.0989467	0	0.0644828	0.119858	0.201833	0.0595588	0.158473	0	0.0545784	0.432652	0.515585	0.0585052	0	0	0	0.0687667	0.0925725	0.146491	0	0.168871	0.133884	0.126386	0.156381	0.090303	0.136156	0.0577556	0.180473	0.134044	0.103667	0.110444	0.0845	0.127083	0.04875	0.0441529	0	0	0.130444	0	0	0	0	0.0343067	0	0	0	0.0363519	0.0949546	0.110783	0.0565758	0.111278	0.0555877	0	0	0	0.108963	0.136143	0.0331628	0.0672105	0.245167	0.0631905	0	0	0	0.128952	0.0343067	0.135891	0	0.0328805	0.0731136	0.0845616	0.13498	0.0757407	0.0982296	0.073619	0.152833	0.122507	0	0	0.126928	0	0	0.0584722	0.0513095	0	0.0308854	0	0.0909697	0	0.118889	0	0	0.0578381	0.184707	0	0.127812	0.0757407	0.100773	0.148708	0.229524	0.0400606	0	0.0690065	0.111626	0.0784516	0	0.08505	0	0	0.0964634	0.0573333	0.0972593	0	0.0565	0	0.0440196	0	0.0545897	0	0.0365806	0	0.0845417	0.121917	0	0	0	0.0757407	0.175917	0.139	0	0.0557451	0.50981	0.0843407	0.0722599	0.0857769	0.157992	0.209356	0.0513095	0.111278	0	0.0943406	0	0	0	0.0782424	0.111278	0	0.0415802	0	0.0343188	0	0	0.0514444	0.096622	0.0841067	0.0605417	0	0	0.111278	0	0	0.0998154	0.0778935	0.20163	0.0773101	0.0854992	0.095568	0.120879	0.0863847	0.101733	0.117083	0.116637	0.106831	0.107155	0.095531	0.096881	0.10265	0.0948076	0.0958789	0.0892023	0.0878174	0.107292	0.100742	0.0811111	0.0674076	0.0833601	0.100765	0.0946314	0.125792	0.127709	0.102409	0.101292	0.107258	0.0981895	0.0854065	0.085551	0.0956468	0.116852	0.0958613	0.106958	0.094129	0.103795	0.095206	0.090699	0.103804	0.124948	0.0944975	0.0810767	0.100768	0.110408	0.099262	0.124723	0.110847	0.10639	0.0292803	0	0.133238	0	0.0802222	0	0.151476	0.0294417	0.0660568	0.0330247	0.0348056	0.0552771	0.0662625	0.0584697	0.0392167	0.341531	0.214887	0.138708	0	0	0	0.0436667	0.0851102	0	0.0543509	0	0	0.04264	0	0.0348762	0.0459667	0	0.030596	0	0.387322	0	0	0.20094	0.0856502	0.0778813	0	0.0882925	0.0513095	0.0584591	0.0665315	0.040614	0	0.124955	0.0611813	0.0545897	0.0995	0	0.0959524	0	0.0618333	0.0588579	0.0303431	0.131644	0.073498	0.0303431	0.0504848	0	0.0352353	0	0.111278	0	0	0.0296404	0.0631212	0.119714	0.0771875	0.0470755	0	0.0687236	0.175174	0	0.0718278	0.0483013	0.111278	0	0	0.0948667	0	0.0541556	0.0641717	0.0816895	0.435478	0.200123	0	0	0.127175	0.0762966	0.0758235	0.267745	0.0477273	0.24858	0.314	0.0847437	0.05535	0.0555614	0.0501591	0.0832	0.123762	0.0487662	0.0958939	0.153616	0.0666375	0.260533	0.291866	0.258714	0.321229	0.467355	0.213693	0.325228	0.181625	0.19731	0.240217	0.112083	0.214426	0.245532	0.309503	0.134094	0.155069	0.157258	0.148239	0.18439	0.273867	0.225657	0.222432	0.252496	0.19983	0.237398	0.119174	0.0955251	0	0.0969498	0.0581579	0	0.39033	0	0	0.0343067	0.0359275	0.0433254	0	0.0603719	0.0469028	0.0365806	0.0823467	0.0543509	0	0	0.0812424	0.176942	0.123583	0.204416	0	0	0.123659	0.0708526	0	0	0	0	0	0.105333	0.0619167	0.076565	0.0489444	0.0962941	0.127535	0.0379841	0.130579	0	0	0.0324881	0.029374	0.0431379	0.0292815	0	0.122444	0	0.0527279	0.0397604	0.0937455	0	0	0.16675	0.0757901	0.117974	0	0.075977	0.0677857	0.189166	0.0757407	0.0584722	0.123009	0.0605417	0	0.240426	0.0485111	0.0984039	0.163731	0.101407	0.217491	0.222322
TTGAACGGTGCTTATG-1_2	0.0742273	0.0663088	0.0862806	0.0400792	0.0755743	0.059703	0.0664719	0.0666013	0.12481	0	0.0456899	0.0808376	0.0635721	0	0.0686207	0.0884476	0.0807353	0	0	0.044941	0.0357778	0.0951314	0	0	0	0	0.0739737	0	0.0732692	0.0488938	0.0863568	0.06975	0.0378933	0.0335229	0.0489423	0.0456899	0	0.0379697	0.0519596	0	0.0825278	0	0.0748689	0	0	0	0.0912688	0.0931712	0.122972	0.0905502	0.0769444	0.101567	0.084935	0.10088	0.0874046	0.051525	0.0649569	0.122575	0.0522833	0	0.106696	0.0500152	0	0	0	0.0310392	0.0550889	0	0	0.108996	0.123875	0.19681	0.164413	0.124792	0.0298611	0.0806895	0.0730758	0.175974	0.15305	0.07945	0.07987	0	0.055902	0.10549	0	0	0	0	0.0993333	0	0.0505833	0.0981742	0.426993	0.246927	0	0.115222	0.115222	0	0.200296	0.0716212	0.08785	0.0993333	0.0993333	0.101721	0.115222	0	0.196667	0	0.0369565	0.0567222	0.251274	0.0762083	0.147604	0	0	0.0923241	0.0996461	0.0951137	0.11621	0	0	0.0405062	0.228778	0.0604444	0	0	0	0.104965	0	0.0744948	0.163526	0	0.0756405	0.0701282	0	0.138101	0.0852778	0	0	0	0	0	0	0	0.144944	0.0992075	0.154833	0.0298182	0.0949	0	0	0.0993333	0	0.0711333	0.143048	0.0305926	0.0447101	0.0797949	0	0	0	0.053957	0.0993333	0	0.112458	0.12481	0.0543684	0.100683	0.112551	0.0426667	0.137028	0.116998	0.0587292	0.188861	0.152822	0.0701282	0.0534921	0	0	0.0955111	0.085586	0.0711333	0.0747467	0	0.595072	0.0723551	0.0519621	0.0671416	0.05312	0	0.0977471	0.130896	0.101185	0.0711176	0.163738	0	0.0599608	0.422257	0.503387	0.0450781	0	0.0377312	0	0.0711333	0.082	0.138196	0	0.115011	0.131141	0.0302632	0.110456	0	0.110748	0.0954333	0.06078	0.1074	0	0	0	0.120625	0.0360556	0.0563884	0	0.0753056	0.0704889	0	0.038977	0.0404	0.0454118	0	0	0	0	0	0.0902721	0.107971	0.0588636	0	0.113649	0.0458533	0	0	0	0	0.0676977	0.0646877	0.0875	0	0.114405	0	0	0	0.0465467	0.141191	0.0512456	0.0917044	0.105068	0.0624167	0.176137	0	0.121183	0	0.0813704	0.0665797	0	0.159389	0.0369565	0.0875	0.0564103	0.14075	0.121833	0	0.112219	0	0	0	0.0434861	0	0	0.0634286	0.181948	0	0.105069	0.0981852	0.138205	0.165875	0.209024	0.0367172	0	0.0662418	0.112891	0.0731022	0.0711333	0.103957	0.0600926	0.0825278	0.0509187	0.0545263	0.0813704	0.0652727	0.0475833	0	0.0454118	0	0	0	0	0	0	0	0	0	0	0.187222	0.0893833	0.317111	0.0711333	0.0565441	0.490194	0.0665519	0.0424294	0.0763769	0.127245	0.168429	0	0	0	0.0298116	0.261148	0.235633	0	0	0	0	0.0339012	0	0.0298116	0	0	0	0	0	0	0	0.159636	0.144944	0	0	0	0.0727234	0.241564	0.126977	0.0880265	0.120896	0.155066	0.101716	0.107508	0.132041	0.144902	0.0856849	0.110928	0.0884204	0.152015	0.0958325	0.123564	0.0936269	0.13569	0.0783618	0.11735	0.14341	0.0993384	0.0764387	0.106992	0.103704	0.0767707	0.129205	0.112737	0.119526	0.0971145	0.103091	0.101311	0.110656	0.0904694	0.148537	0.0865344	0.087291	0.120997	0.0944908	0.113728	0.105322	0.108544	0.103816	0.148448	0.143259	0.107967	0.0919633	0.103805	0.107342	0.122983	0.0989469	0.100131	0	0.0875379	0	0.165495	0	0.0488056	0.14446	0.0881917	0.11242	0.0339012	0.11609	0.0555455	0.0570833	0.0565364	0	0.344921	0.222767	0.13275	0	0.0743333	0.0803768	0.0938077	0.13622	0.188861	0	0	0	0.106067	0.277143	0.0553619	0	0.0814848	0.0811616	0	0.400367	0	0	0.210371	0.0886914	0.0468584	0.172667	0.088576	0.0657381	0.0730029	0.0567748	0.0512456	0.0319785	0.113619	0	0.136256	0.0795983	0	0.0993333	0.273463	0.031625	0.0340929	0.0510784	0.135401	0.056257	0.0362843	0.144788	0.0493167	0.0310392	0	0.2585	0	0	0.0302632	0	0.0993333	0.0640625	0.0592642	0.128797	0.111852	0.197356	0.144365	0.106089	0.0489423	0.228778	0	0.0304144	0	0	0.142881	0.0313131	0.134873	0.437143	0.22169	0.127788	0.109792	0.101303	0.133703	0.0801176	0.270875	0.0367424	0.249419	0.309879	0.107073	0	0.0871053	0.196083	0.0499451	0.0424667	0.069026	0.10461	0.191273	0.0455958	0.205091	0.239983	0.194307	0.350209	0.423213	0.30611	0.279089	0.136334	0.149971	0.188901	0.10069	0.165822	0.179792	0.333966	0.148578	0.16595	0.156747	0.159145	0.181384	0.271859	0.209259	0.181303	0.256541	0.152463	0.178103	0.0878834	0.0910745	0.0343008	0	0	0	0.387705	0.031625	0.0993333	0	0	0.0629405	0.0435185	0.0568926	0.0360556	0.0319785	0.07444	0.0577544	0	0	0.0797424	0.0870585	0	0.176198	0	0	0.0994094	0.0489423	0.0418596	0	0	0	0.0418596	0.0875	0	0.0624106	0	0	0.0644548	0	0.126616	0.0799364	0	0.076619	0.0509187	0	0.0298074	0.145762	0.115777	0.0379697	0.0801088	0.031625	0.0680424	0.12481	0.0992258	0.21725	0.0427037	0.124767	0	0.038977	0.0772143	0.18397	0	0.0604444	0.106322	0	0	0.116902	0	0.0981922	0.175447	0	0.0581053	0.0989312
ATCCCTGAGACCAAAT-1_2	0.0944545	0.025598	0.0811561	0.076901	0.0770363	0.0675116	0.0594719	0.0695817	0	0.0892667	0.151124	0.0619744	0.089018	0.130286	0.0101839	0.0902095	0.076802	0.060539	0.0309206	0.0765575	0.0626429	0.0837788	0.00997333	0.0312778	0	0.0515801	0.0789474	0.0868295	0.12653	0.0482564	0.193956	0.10825	0.114311	0.0318431	0.0370513	0.0314264	0.109292	0.0421818	0.116333	0	0.164639	0.0155362	0.227454	0.0286202	0	0	0.0370323	0.0454505	0.0731638	0.061506	0.0646944	0.13857	0.0276016	0.0383556	0.127264	0.0136167	0.045051	0.123181	0.104167	0.0482963	0.0650917	0	0.0522991	0	0	0	0.0338222	0	0.0129825	0.0536667	0.07795	0.156128	0.159826	0.0674899	0.140708	0.0443399	0.0690404	0.190947	0.161501	0.0699524	0.077044	0.0898333	0.244588	0.119831	0.0755556	0	0.225238	0.221576	0.149619	0.00552381	0.208024	0.114583	0.432606	0.212684	0.00546667	0.00988889	0.122444	0.0705067	0	0.0877727	0.0945167	0.143905	0.00552381	0.0650991	0.162167	0.0957778	0.121714	0.0569259	0.0784928	0.146852	0.276387	0.04875	0.10975	0.00814815	0.192148	0.0856111	0.126486	0.119612	0.104519	0	0.00557576	0.0114074	0.145444	0.133889	0.0350351	0.00729825	0.00793333	0.0962979	0	0.0745729	0.182315	0.00552381	0.0661569	0.00589744	0	0.112783	0.0737619	0.00541667	0	0.00972222	0.00988889	0.00609524	0.00572222	0.00557576	0.00577778	0.116574	0.141333	0.0844697	0.254667	0.00577778	0	0.121714	0	0	0	0.130796	0	0.0404029	0.00703704	0	0.00557576	0.0394194	0.102	0	0.0502917	0.00552381	0	0.0747968	0.0885349	0.0612877	0.0640556	0.137966	0.009625	0.00777778	0.0096	0.00779487	0.0101905	0.00577778	0	0.0725333	0.0649785	0	0.136973	0	0.60698	0.0155362	0.107455	0.116124	0.0965067	0.060537	0.123368	0.103642	0.214296	0.0946275	0.141115	0	0.0131765	0.440859	0.519001	0.0225417	0	0.0115914	0.122444	0.00546667	0.0768188	0.1646	0.122444	0.159419	0.150838	0.121825	0.168076	0.0817576	0.118748	0.0551278	0.222527	0.126756	0.112435	0.216667	0.0859722	0.125333	0.04875	0.0526544	0.0621778	0.0661111	0.126133	0	0.0890575	0.0519333	0.0659216	0.0705067	0.0817576	0	0.0560784	0.0404722	0.0996122	0.119177	0.0803258	0.00577778	0.104368	0.08016	0.00577778	0.00572222	0.110296	0.123524	0.0371008	0.062007	0.230083	0.0560952	0.00961905	0.151333	0	0.00552381	0.0434933	0.136985	0.00729825	0.0333333	0.0570758	0.0970942	0.181059	0.0957778	0.119325	0	0.16763	0.135159	0.00577778	0.169222	0.0911594	0	0.0741538	0.133889	0.182238	0.00540741	0.0352917	0.102444	0.0795152	0.00577778	0.0466944	0	0.00577778	0.0373905	0.181542	0	0.124304	0	0.164045	0.179083	0.242259	0.0129091	0.160667	0.0492418	0.13031	0.112634	0.106	0.0891933	0.0622222	0.147833	0.0621626	0.096152	0.0848148	0.0100606	0.053375	0	0.0546275	0.00577778	0.00589744	0	0.0410108	0.145444	0.117667	0.194583	0.00609524	0.00589744	0	0.107556	0.144817	0.118333	0.00546667	0.0843039	0.51321	0.121504	0.10122	0.0886897	0.16513	0.226376	0.0741429	0.164556	0	0.141964	0.0985185	0.0892667	0	0.00557576	0	0.171889	0	0	0.0533913	0	0	0	0.0848839	0.0566467	0	0	0.00781818	0.00577778	0.00589744	0.00552381	0.0527231	0.0658591	0.180158	0.0802554	0.100257	0.100957	0.125897	0.0880265	0.103487	0.0975522	0.103559	0.098209	0.111042	0.0887471	0.128752	0.0830017	0.100259	0.0954362	0.0886468	0.0930251	0.0972902	0.105364	0.0854108	0.0830915	0.0907069	0.0929762	0.0954321	0.117293	0.100482	0.093747	0.0859077	0.0946599	0.0889239	0.0899252	0.0963724	0.10401	0.110969	0.106839	0.102039	0.107762	0.0885467	0.121404	0.0838707	0.100338	0.12049	0.0916153	0.0941433	0.0971617	0.10495	0.101927	0.119436	0.114095	0.0924743	0.0517727	0.0942576	0.138095	0.148151	0.152889	0.0388889	0.137192	0.0599333	0.10675	0.0391605	0.142194	0.048329	0.0569	0.0582485	0.00756667	0.342547	0.21254	0.0642083	0.0100606	0.0409855	0.12658	0.0487692	0.119094	0.00983333	0.00729825	0.00552381	0.00552381	0.0849067	0.211778	0.0588	0.0808133	0.0692121	0.0375556	0.0692121	0.393382	0.102	0.0804444	0.202942	0.056428	0.083105	0.11325	0.0763673	0.00609524	0.0604561	0.0514324	0	0.034172	0.117667	0.0647076	0.11359	0.0709231	0	0.00552381	0.242222	0.03375	0.0580656	0.0845098	0.132798	0.0751807	0.0536275	0.0791515	0.0438	0.04	0	0	0.0640556	0.0804444	0.0314035	0	0.00552381	0.101688	0.0196604	0.10504	0.102675	0.199894	0.0982396	0.0979667	0.0543846	0.122444	0.00609524	0.0126667	0.182067	0.0085	0.120296	0.0613333	0.119307	0.442929	0.209959	0.0154545	0	0.125965	0.0913832	0.143667	0.272268	0.0385227	0.248707	0.308556	0.0947079	0.0535333	0.159632	0.0565152	0.0656392	0.101495	0.0578095	0.118693	0.151246	0.0566	0.273579	0.310307	0.262739	0.331725	0.487632	0.226028	0.351617	0.169297	0.20264	0.275381	0.104649	0.218531	0.251756	0.311915	0.123059	0.143285	0.139535	0.144427	0.190816	0.287765	0.231528	0.218758	0.262875	0.22115	0.244187	0.142534	0.0914339	0.0145366	0.102551	0.00729825	0.0204044	0.390809	0.0352917	0	0.01096	0.039913	0.0297222	0.0445556	0.0563857	0.0680556	0.0724946	0.111427	0.0964211	0	0	0.123182	0.154632	0.213292	0.216371	0.00557576	0.00572222	0.14421	0.111186	0.0441404	0	0	0.108844	0.0441404	0.00541667	0.0774762	0.0638537	0.0148413	0.0625098	0.1577	0.0423492	0.14283	0.0661879	0.0325806	0.0665714	0.0346179	0.0334713	0.0174074	0.2	0.151274	0.0717576	0.0510612	0.0667917	0.0970121	0.0125714	0.0139785	0.0929167	0.117136	0.0865941	0	0.102126	0.14106	0.177399	0.160963	0.150167	0.156286	0.155042	0	0.232574	0.172267	0.0998078	0.166986	0.185333	0.230316	0.210163
ACTATCTTCTCAAAGC-1_2	0.0951742	0.0479412	0.0848059	0.0626997	0.055802	0.0790165	0.105393	0.0847843	0.114095	0.1979	0.0922946	0.0529487	0.0578739	0.00547619	0.0458621	0.0543333	0.0793137	0.0335319	0.014246	0.0767021	0.0733016	0.0811522	0	0.0367778	0.0118542	0.0668658	0.0129737	0.107167	0.16429	0.054967	0.180031	0.140098	0.17608	0.0343922	0.0450513	0.0515426	0.116396	0.117288	0.0616566	0.005375	0.0820278	0	0.141984	0.0399341	0	0	0.0403333	0.0373694	0.0480876	0.0393454	0.0379352	0.108683	0.0272967	0.0444089	0.124988	0.0136083	0.0380627	0.0531351	0.0572333	0.0305988	0.0370542	0	0.0623611	0	0	0.0117157	0.0305111	0.0171875	0.0129737	0.0691879	0.0479625	0.116483	0.138688	0.0625973	0.212299	0.0498595	0.0493258	0.170798	0.137615	0.0642214	0.0704109	0.112292	0.305118	0.155681	0.00569444	0.005375	0.146095	0.0950303	0	0	0.127655	0.0842576	0.425117	0.217683	0.0103	0.00572222	0.266667	0.0330133	0	0.0469318	0.0832125	0.00547619	0.222952	0.066027	0.00572222	0.0107778	0.232238	0.00972222	0.142768	0.19663	0.272962	0.00969444	0.112812	0.0898519	0.343963	0.112463	0.148658	0.138743	0.140358	0	0	0.0113704	0	0.277083	0.0355439	0.0085614	0.00543333	0.101456	0	0.0958698	0.177497	0	0.0633333	0.00774359	0	0.109754	0.0703333	0.005375	0	0.00969444	0	0	0	0.0906667	0.00977778	0.130746	0.132444	0.135008	0.244467	0.172111	0	0.0913333	0	0.102867	0	0.0130185	0	0.0468315	0.0492593	0	0.0646061	0.103118	0.184143	0	0.101667	0.00547619	0	0.078484	0.0913238	0.0456164	0.0868889	0.128652	0.0456042	0.00569444	0.0479778	0.00587179	0.0101429	0.00572222	0	0.00953333	0.0230806	0.00543333	0.0772133	0.00543333	0.600004	0.016058	0.0654167	0.122122	0.123347	0.00701852	0.0912184	0.121982	0.315519	0.0322549	0.148456	0	0.0131471	0.436861	0.514658	0.0361563	0	0.0389355	0.105889	0.00543333	0.0761812	0.1432	0	0.140688	0.149464	0.118018	0.171644	0.00775758	0.146215	0.0824278	0.19274	0.00628889	0.0567315	0.208407	0.230083	0.1265	0	0.0442936	0.0702889	0.0578056	0.119067	0	0.0872414	0.0545833	0.0449804	0.11288	0.153152	0	0.102275	0.0310648	0.0955692	0.110188	0.0307576	0.151167	0.129061	0.03496	0	0	0.181741	0.12119	0.0339457	0.0574105	0.005375	0.139976	0.00607143	0.00572222	0	0.233952	0.00897333	0.140626	0	0.0514088	0.0642879	0.0829638	0.0543529	0.116296	0.129419	0.060381	0.0996481	0.081942	0.00572222	0.105889	0.0105072	0	0.0782308	0.145833	0.12619	0	0.0594271	0.00537037	0.00775758	0	0.162153	0	0.109944	0.0127238	0.177017	0.0913333	0.107836	0.00537037	0.10778	0.157042	0.241926	0.0786465	0	0.108863	0.118535	0.0926559	0.0679667	0.0518633	0.0431111	0.0557778	0.0157073	0.0885848	0.044463	0	0.0641042	0.105889	0.101569	0.00572222	0	0	0.0612903	0	0.005375	0.0805	0	0.064359	0	0.0721481	0.0400333	0.105889	0.0655333	0.0649412	0.516419	0.110489	0.10548	0.0911462	0.164238	0.211105	0.159476	0.255389	0.00572222	0.0985217	0	0	0	0.00554545	0.161778	0.276167	0	0.0107849	0.0335942	0.036973	0	0.00701852	0.115473	0.125613	0	0	0.304818	0.460778	0.00774359	0.00895238	0.105769	0.0799588	0.20162	0.0859403	0.0932803	0.102534	0.101403	0.0793167	0.109228	0.0810481	0.0949818	0.0869619	0.106605	0.0933467	0.145172	0.101896	0.0889104	0.0997181	0.109345	0.0922513	0.101164	0.085988	0.0776549	0.0791606	0.0885343	0.0989099	0.109192	0.135453	0.128916	0.0836068	0.114284	0.0808232	0.110601	0.0890306	0.0878588	0.0820829	0.102692	0.0992893	0.108303	0.101052	0.0955533	0.0827621	0.0839881	0.0830697	0.108662	0.0995141	0.0909617	0.08974	0.093705	0.101451	0.10642	0.103774	0.0802653	0.0154394	0.0444167	0.0948095	0	0.0598333	0.03575	0.134655	0.014825	0.0374886	0.0354321	0.0297083	0.0660649	0.0453125	0.0553788	0.04125	0.33461	0.211605	0.0586042	0.0746667	0.0366377	0.0366377	0.113474	0.104256	0.00569444	0.0072807	0	0.00895238	0.04648	0.0078254	0.133476	0.0609333	0.0895455	0.0121414	0	0.390065	0	0	0.210241	0.0384568	0.0532146	0.100417	0.0633696	0	0.0715058	0.0350856	0.0085614	0.0809355	0.119005	0.0463918	0	0.0777906	0.0646061	0.00895238	0	0.0371354	0.0330437	0.0676078	0.115308	0.0557349	0.0124314	0.0785303	0.00998333	0.0683235	0	0.00977778	0.0578056	0.0721481	0.0294298	0.00554545	0.00547619	0.0313958	0.0335157	0.0205706	0.100051	0.185369	0.0490937	0.0735333	0.0631282	0.00572222	0.00607143	0.013973	0.0704	0.0835417	0.0555259	0.0416364	0.074781	0.431575	0.186679	0.0643106	0	0.138217	0.112446	0.0877647	0.278179	0.0390227	0.253918	0.311683	0.0807742	0	0.132053	0.0154394	0.100949	0.124933	0.0484978	0.141714	0.123466	0.0347583	0.284072	0.318786	0.284144	0.31722	0.485907	0.205095	0.35066	0.163319	0.190911	0.26717	0.0983739	0.224818	0.204658	0.296611	0.117649	0.13381	0.131946	0.137923	0.154826	0.262446	0.204144	0.18394	0.252508	0.208145	0.27503	0.115765	0.11397	0.0139268	0.106582	0.0389123	0	0.390887	0.0126146	0	0.01092	0.108072	0.0560833	0.00972222	0.0574242	0.0367639	0.0763333	0.0128667	0.0548596	0.0107778	0.0388167	0.139636	0.148702	0.21975	0.212209	0.00554545	0	0.134138	0.0516987	0.00984211	0	0	0.0738667	0.0427544	0	0.0107381	0.0739797	0.0291349	0.0609608	0.151463	0.115841	0.136244	0.0563636	0	0.0116071	0.120919	0.0363908	0.0487037	0.00954762	0.0992	0.00810606	0.0637823	0.0110937	0.097	0.0159048	0.0391613	0	0.0799012	0.0947573	0	0.078931	0.0650476	0.194691	0.0775556	0	0.125023	0.0695625	0.128667	0.186392	0.1136	0.120031	0.128957	0.18037	0.247035	0.099192
GTTACGACAGACATCT-1_2	0.0481288	0.0757647	0.0814114	0.073132	0.0716073	0.0762772	0.0969505	0.108745	0.120238	0.1517	0.0945814	0.0507949	0.0421532	0	0.0378736	0.0301714	0.071349	0.0293617	0	0.0577227	0.0481667	0.0800016	0.0437733	0.0638889	0	0.0466926	0	0.0364924	0.085677	0.0608315	0.130897	0.0964898	0.110084	0.0458235	0.042359	0.0678295	0	0.0369697	0.0506263	0	0.0820833	0.0293333	0.126601	0.036	0	0	0.0601183	0.0663243	0.0530395	0.0667992	0.0299815	0.112688	0.0539878	0.0577733	0.101672	0	0.0495922	0.105437	0.0871333	0.0500988	0.0564667	0	0.0616261	0	0	0	0.0404556	0	0	0.0770709	0.0672875	0.131677	0.15802	0.0892617	0.0515417	0.0662386	0.0693409	0.180425	0.166763	0.0600548	0.0701279	0	0.112373	0.114661	0	0	0.190381	0.183152	0	0	0.109012	0.0815379	0.433113	0.217024	0	0	0	0.0343733	0	0.0592879	0.0510583	0	0	0.0878288	0.163278	0.0759259	0.214429	0.0882778	0.089058	0.0789259	0.26249	0.0351389	0.102104	0	0	0.0482963	0.0694444	0.102173	0.0575062	0	0	0	0	0.0726389	0.0296842	0	0	0.117014	0	0.12488	0.178258	0	0.0762876	0.0547179	0	0.100652	0.0860635	0.114125	0	0	0	0	0.0833889	0.090303	0.111556	0.0878057	0.111556	0.057053	0.134867	0	0	0.120238	0	0	0	0.0577037	0	0.0699267	0.0422963	0	0	0.0846667	0.120238	0	0.0462083	0.0961905	0	0.0902397	0.101941	0.0420639	0.0806389	0.119533	0.0567292	0.127583	0.147756	0.0547179	0.0886667	0.139611	0	0	0.0666613	0	0.0411067	0	0.600832	0.0473261	0.0810303	0.0871917	0.0489133	0	0.107391	0.123853	0.0954444	0.0634804	0.162288	0	0.0616471	0.427256	0.510408	0.0555781	0	0	0	0.0857667	0.156906	0.138356	0	0.145882	0.143763	0.125386	0.14673	0.138515	0.136007	0.0713833	0.165933	0.155311	0	0.113407	0.155694	0.121917	0.0351389	0.0420489	0.0486222	0	0.0684444	0	0.032069	0	0.0967255	0.06748	0.138515	0	0.0928039	0.075963	0.11483	0.127624	0.0889773	0	0.0879211	0.0701467	0	0	0.107222	0.118643	0.0485814	0.0727088	0.121917	0	0	0	0	0	0.0343733	0.134712	0.0842632	0.0422138	0.0892311	0.0844457	0.0967255	0.0946296	0.104682	0	0.148593	0.155174	0.139611	0.150722	0.11358	0	0	0.113556	0.0985238	0	0.0309375	0	0.0632727	0	0.0626111	0.111556	0	0.0678476	0.175055	0	0.118534	0.182222	0.0856212	0.115542	0.21461	0.0357475	0	0.0425229	0.131064	0.0875215	0.0924333	0.104297	0.0882778	0.0781944	0.0890163	0.0720117	0	0	0	0	0.0540196	0	0.0547179	0	0.0388495	0.139611	0.291667	0.08475	0	0	0	0	0.0806833	0.1585	0.0857667	0.0829706	0.506214	0.0714704	0.063339	0.104244	0.154676	0.199024	0.0634524	0.139611	0	0.108645	0	0	0	0	0	0	0	0	0	0	0	0	0.076369	0.0714133	0	0	0.0632727	0.111556	0	0	0.0637026	0.0842526	0.202104	0.0971343	0.0873134	0.110726	0.110075	0.10509	0.099695	0.103854	0.13499	0.086005	0.123322	0.0823853	0.151095	0.0913035	0.101365	0.105925	0.110022	0.0880536	0.121645	0.102503	0.081936	0	0.0839816	0.0942075	0.100603	0.1281	0.11861	0.0943162	0.0815726	0.0941397	0.0943046	0.113534	0.0859133	0.114204	0.0939192	0.115162	0.110188	0.0921809	0.112382	0.109817	0.096068	0.109373	0.12918	0.110086	0.110242	0.09306	0.0892633	0.101561	0.12008	0.109919	0.112083	0.0293182	0.104515	0	0	0	0	0.133095	0.03795	0.0775871	0	0	0.0648225	0.0696458	0.0543152	0	0.337314	0.206561	0.0608958	0.0632727	0.107797	0.0793913	0.0445256	0.0937658	0.127583	0.0893158	0.237905	0	0.0427067	0.0694603	0	0.0427067	0.123212	0	0	0.387929	0	0	0.202112	0.0613045	0.0768539	0.200208	0.0728912	0	0.0515526	0.0600856	0.0407018	0.0792366	0.0898596	0	0.0727949	0.0567949	0	0	0	0.0309375	0.063235	0	0.139907	0.0631165	0.0691765	0.0669394	0.0393	0.0497843	0.0407018	0.111556	0	0	0	0	0	0.0641458	0.0715283	0	0.0705127	0.182499	0.0519063	0.106539	0.0736859	0	0	0	0	0	0.0480815	0.0577475	0.084134	0.432005	0.195479	0	0	0.111032	0.11126	0.0741275	0.2681	0.0402879	0.246972	0.314286	0.0994857	0.0556	0	0.0293182	0.0552314	0.081919	0.0592857	0.102543	0.168875	0.0614042	0.246991	0.268284	0.226875	0.345868	0.453469	0.267792	0.307992	0.153239	0.16719	0.231301	0.0951623	0.186658	0.205857	0.324253	0.117164	0.140636	0.136302	0.141863	0.165885	0.259371	0.191599	0.180416	0.246087	0.17555	0.218424	0.121624	0.0936499	0	0.0939926	0.0407018	0	0.389011	0.0361979	0.0961905	0	0	0.0433651	0.0422963	0.0508981	0.0351389	0.0579677	0.106267	0.0580877	0	0	0.118076	0.124076	0.230375	0.197112	0.0632727	0	0.12811	0.0769231	0.0407018	0	0	0.0486222	0.0407018	0	0.0964286	0.0974837	0	0.082902	0.104036	0	0.128175	0.0715	0	0.0560952	0.0294146	0.032069	0.0477111	0	0.11854	0	0.0550476	0.0361979	0.0809879	0.0961905	0	0.117792	0.106469	0.0848508	0	0.0742989	0.0675119	0.192416	0.102037	0	0.136495	0.0874167	0	0.178382	0.0925778	0.13009	0.150945	0	0.197228	0.184047
ATCACAGCAGGCGAAT-1_2	0.109439	0.0538627	0.09627	0.100353	0.0610924	0.05267	0.0845809	0.100627	0.0962381	0.134933	0.0792016	0.033812	0.0332477	0	0.0864713	0	0.0622039	0.0293688	0	0.0615251	0.0480952	0.0782099	0.04632	0.0294097	0	0.0602554	0.029693	0.0396364	0.075619	0	0.137277	0.0978841	0.0868622	0	0.0645769	0.0523566	0.0607083	0	0.109	0.11375	0	0	0.200142	0	0	0	0.0387527	0.049027	0.0635198	0.0675502	0.0345741	0.121986	0	0.0635333	0.103966	0	0.0487137	0.133043	0.120567	0.0329383	0.0881625	0	0	0	0	0	0.0622444	0	0	0.0858227	0.0578542	0.192952	0.165117	0.0811387	0.111215	0.049451	0.0761843	0.195678	0.15598	0.0717119	0.0678889	0	0.174451	0.120942	0	0	0.234143	0.151061	0.129333	0	0.21428	0.094447	0.438292	0.217264	0.0689667	0	0.111611	0.04632	0	0.0719545	0.0683333	0.374476	0.0962381	0.127514	0.157667	0.111111	0.227333	0.0514815	0.125536	0.222593	0.267713	0.0722917	0.11225	0	0.075963	0.0528981	0.0807531	0.114173	0.063642	0	0	0.0433333	0.166389	0.0816667	0	0	0	0.0991489	0	0.0606979	0.186313	0	0.082549	0.0547436	0	0.075913	0.0936667	0.122083	0	0	0	0	0	0.063303	0.111611	0.125413	0.139111	0.11572	0.3275	0.111611	0	0.133095	0	0	0	0.0638796	0	0	0	0	0.0843636	0.0821613	0.11981	0	0.0977708	0.214048	0	0.100322	0.112094	0.0664932	0	0.114365	0	0.113611	0.0926222	0.0547436	0.0694921	0.111611	0	0.178489	0.086328	0	0.104813	0	0.60222	0	0.0886515	0.110786	0.0977867	0.0423148	0.0628161	0.125328	0.211907	0.105216	0.159251	0	0.0760196	0.432806	0.51464	0.0503073	0.10463	0	0	0.0689667	0.0922536	0.128762	0.111611	0.10329	0.129092	0.124605	0.160621	0.0904242	0.126922	0.0992944	0.176187	0.131889	0.084963	0.258778	0.0858056	0.126583	0.14675	0	0.0486444	0	0.114911	0	0.0320805	0.0861167	0.0612353	0.0793067	0	0	0.0577647	0.0755463	0.101902	0.126689	0.103652	0	0.0720614	0	0	0	0.101704	0.136952	0.0517907	0.0813263	0.241875	0.110357	0	0	0	0	0	0.115749	0	0.0577862	0.0823826	0.101072	0.107824	0	0.0956049	0.068	0.165556	0.161145	0.111611	0	0.0919275	0	0.126744	0.0586389	0.0514524	0	0.0567187	0	0	0	0.102556	0	0	0.0537429	0.168398	0	0.12744	0.075963	0.0752045	0.0662708	0.221336	0.0654848	0.111611	0.0613203	0.126011	0.0757581	0.0980333	0.0881667	0.0423148	0	0.076878	0.0864795	0.0423148	0.0884242	0.0462292	0	0.0593137	0	0	0	0.0406559	0.139111	0.187875	0.122083	0	0	0	0	0.10325	0.111611	0	0.0746324	0.503279	0.0876	0.0722881	0.0984385	0.141887	0.203287	0.0632381	0.139111	0	0.155754	0.185778	0.1678	0	0	0.111611	0.139111	0	0	0	0.0372973	0	0	0.0859732	0.106727	0	0	0.063303	0.221556	0.0547436	0.0962381	0.0908667	0.0745344	0.189926	0.0740514	0.0995274	0.113684	0.105612	0.0782056	0.110508	0.105985	0.101597	0.10004	0.109585	0.0833886	0.124879	0.0925655	0.110625	0.119491	0.10501	0.097402	0.110154	0.102222	0.084665	0.0827997	0.0771089	0.0818282	0.106651	0.10651	0.116663	0.112583	0.0895094	0.11733	0.0953892	0.114838	0.0858656	0.0948955	0.111842	0.114775	0.0997102	0.0916131	0.0981333	0.124521	0.106151	0.116111	0.113815	0.0875108	0.099875	0.0937583	0.08748	0.0982056	0.105801	0.121244	0.107119	0.0293258	0.104265	0.144143	0	0.0865833	0	0.134228	0.0377083	0.0576553	0	0.0363958	0.0596017	0.0746083	0.0631	0	0.344835	0.221929	0.0462292	0	0.136406	0.0503043	0.0702564	0.104397	0.127361	0	0	0.0962381	0.0295267	0	0	0.04272	0	0	0.078303	0.391461	0.229952	0.179963	0.206182	0.0368477	0.0882009	0.0847917	0.0741066	0	0.0608129	0.0824595	0.0407193	0.0578817	0.128619	0.0418129	0	0.050235	0	0	0	0	0.0682678	0.030402	0.135984	0.0986104	0.0740588	0.0505455	0.116867	0.030402	0	0.111611	0	0	0.029693	0	0	0.0773333	0.0634151	0	0.0648586	0.173824	0.0519219	0.128722	0.0642115	0	0	0	0.1025	0	0.0406481	0.0306566	0.057683	0.437654	0.187606	0	0	0.120084	0.124793	0.132	0.266578	0.0439924	0.245256	0.31584	0.118099	0.0879667	0.150474	0	0.0741961	0.134981	0.0380649	0.11203	0.170755	0.0593167	0.248974	0.280286	0.246798	0.328916	0.462658	0.220076	0.320398	0.171907	0.178148	0.246961	0.107974	0.183391	0.255382	0.315968	0.124037	0.147076	0.143334	0.141468	0.19621	0.290102	0.221701	0.228463	0.261264	0.200709	0.214834	0.118628	0.100371	0	0.0927586	0.0494035	0	0.388964	0	0.11981	0.0343867	0.0360145	0.0453373	0	0.0509036	0	0.0578817	0.121693	0	0	0.0393167	0.0940758	0.146099	0.125542	0.195255	0	0	0.116908	0.0970321	0	0	0	0.0486444	0	0	0.130167	0.0729634	0.0333016	0.0538431	0.111899	0.0380794	0.122255	0.0632848	0	0.0947857	0.0455122	0.0637241	0.0497185	0.0514524	0.138593	0	0.0760884	0.0639583	0.0862545	0.190476	0.0578817	0.201792	0.145938	0.0903738	0	0.125333	0.0769048	0.193659	0.271593	0.132917	0.121568	0.106563	0	0.166877	0.0486444	0.115725	0.172311	0	0.221754	0.252025
TTAGGCACACCTGAAT-1_2	0.0806591	0.0549853	0.0800844	0.0762706	0.066231	0.0613927	0.090264	0.0698824	0	0.1526	0.103527	0.070359	0.0940721	0.128238	0.0609195	0.110562	0.0757882	0.034766	0.0347063	0.0758791	0.0389881	0.0881266	0.0433467	0.0295903	0	0.0877835	0	0.048447	0.105602	0.0464396	0.144895	0.110894	0.123556	0.0428758	0.0298526	0.0450853	0.102	0.0373788	0.0640909	0.123583	0.140194	0.0342101	0.228995	0	0	0	0	0.0362748	0.0695989	0.0607992	0.0556019	0.153877	0	0.0467378	0.124945	0	0.0462588	0.121083	0.130567	0.0300432	0.0346875	0	0	0	0	0	0.0623889	0	0	0.0774433	0.0533875	0.137688	0.166598	0.0715414	0.0678125	0.0575033	0.073452	0.199471	0.143846	0.0721952	0.0714843	0	0.154098	0.118227	0	0	0.25981	0.167394	0.0974762	0	0.246256	0.108068	0.432302	0.218354	0	0	0.113056	0.0712667	0.0769259	0.0710379	0.0678667	0.254476	0	0.0704955	0.163333	0.106593	0.128238	0.0564074	0.0363913	0.0516481	0.27254	0.106819	0.0567292	0	0.0769259	0.11262	0.120712	0.128986	0.118519	0	0	0.0334198	0	0.133	0.0355877	0	0.0698333	0.111664	0	0.103651	0.195162	0	0.067549	0	0	0.0817391	0.0754524	0.112792	0	0	0	0	0.0829167	0.0897879	0.113056	0.0983841	0.139611	0.0502803	0.0857667	0	0	0.128238	0	0	0	0.0764815	0	0.0390952	0	0	0.0640909	0.0385054	0	0	0	0	0	0.10189	0.114025	0.0456667	0.128333	0.131119	0	0	0	0	0.0384921	0	0	0.167044	0.0837473	0	0.104373	0	0.604179	0.0342101	0.0903485	0.0994641	0.133067	0.0590556	0.117943	0.116235	0.30513	0.0581667	0.155773	0	0.0503137	0.433508	0.51545	0.0348073	0	0	0	0	0.0902101	0.157093	0.139611	0.179699	0.132565	0.0792456	0.157999	0.0863636	0.139807	0.0607556	0.223533	0.124467	0.109435	0.219926	0.0865278	0.127042	0.0421528	0	0.118756	0	0.126356	0	0.0683448	0.0731667	0.101176	0.06784	0.0785758	0	0.0933333	0.0376481	0.098873	0.115517	0.0507803	0	0.0369474	0	0	0	0.109444	0.142762	0.0676434	0.0826912	0.229625	0	0	0.113056	0	0.0974762	0.0411067	0.146152	0.0525088	0.034566	0.0664205	0.0943659	0.0966275	0.0946296	0.117091	0.0674524	0.187315	0.149493	0	0	0.0925797	0	0.106821	0.0726389	0.0634524	0	0	0.0769259	0.0836667	0	0.111625	0	0	0.034981	0.18132	0	0.120775	0	0.124462	0.216208	0.23591	0.0374444	0	0.0655882	0.121079	0.0727151	0.165933	0.0754667	0	0	0.0611545	0.0997427	0	0.124848	0.0620833	0	0.0573137	0	0	0	0.0625591	0.153889	0.1165	0.1165	0	0	0	0	0.0987667	0.113056	0.0943333	0.0854167	0.518041	0.124141	0.0629548	0.0947462	0.16577	0.228618	0.0674524	0.148944	0	0.120203	0	0	0	0.0640909	0	0.157556	0	0	0	0	0	0.0427963	0.0948363	0.09242	0	0	0	0	0	0	0.0901436	0.0677784	0.175318	0.0832919	0.0965373	0.116595	0.108978	0.084942	0.102393	0.122672	0.110957	0.0806285	0.10813	0.086675	0.123765	0.093539	0.112552	0.107524	0.109743	0.0942848	0.0936484	0.111976	0.0860101	0.0875112	0.0747487	0.092648	0.0913545	0.111205	0.125489	0.0993829	0.0837248	0.0962088	0.0917919	0.100478	0.0845731	0.0989917	0.115789	0.109848	0.0931424	0.10193	0.08963	0.125906	0.0989694	0.10499	0.11257	0.0874096	0.0991417	0.0956267	0.108063	0.103403	0.121779	0.111864	0.105438	0.0295227	0.116553	0.144048	0	0.0865278	0.0633611	0.147228	0.0379167	0.0857841	0.0334198	0.0363819	0.065303	0.0739542	0.0573667	0	0.336391	0.215219	0.0620833	0.0640909	0.101435	0.108783	0.0915769	0.0992369	0.0726389	0.0927544	0.0974762	0	0.0297	0	0.068619	0.0430667	0	0	0.0785758	0.391389	0.120238	0.0946296	0.208528	0.0533868	0.121785	0.085875	0.0735669	0	0.0683772	0.078009	0.0411754	0.0582581	0.116203	0.0355263	0	0.0545128	0	0	0	0.0312187	0.060541	0.0503137	0.137754	0.0589277	0.0596863	0.116515	0.0811333	0.055	0	0	0.128333	0.0769259	0.0299211	0	0	0.0361979	0.0506792	0	0.0845021	0.177595	0.0314427	0.121194	0.0684103	0	0.0520714	0.0300631	0.102433	0	0.0407407	0.0383434	0.058866	0.434675	0.196383	0	0	0.125965	0.120472	0.0850294	0.263723	0.0393788	0.244906	0.307882	0.107656	0.0558667	0.135754	0	0.0437255	0.100457	0.0469048	0.120695	0.173443	0.0346875	0.249851	0.282007	0.241397	0.330735	0.460815	0.221889	0.31877	0.165162	0.177264	0.251521	0.100417	0.182198	0.230807	0.311322	0.114359	0.129556	0.136025	0.138027	0.18567	0.276832	0.210795	0.211789	0.263646	0.189219	0.222184	0.129337	0.0990335	0	0.0952475	0	0	0.39232	0.0312187	0.215714	0	0.0363913	0.0454762	0.0516481	0.0455234	0.07	0.111108	0.131987	0.0411754	0	0	0.12547	0.184246	0.126625	0.221165	0	0	0.141989	0.105378	0.0495614	0	0	0	0.0495614	0	0.074881	0.11063	0.050619	0.0540196	0.130933	0.0384921	0.152138	0.0438576	0.0366989	0.068119	0.0498211	0.0408276	0	0	0.135724	0	0.0354082	0.0664896	0.0701152	0.0974762	0	0.1165	0.102938	0.0944324	0	0.0972529	0.109524	0.191106	0.100852	0.137306	0.118324	0.117792	0	0.189505	0.1044	0.0746039	0.159554	0	0.246333	0.232453
CCACGAGAGACCATAA-1_2	0.0840379	0.0506716	0.0868291	0.0800759	0.0953168	0.051505	0.0735908	0.108222	0	0.193533	0.0270465	0.0367179	0.030536	0.114143	0.0416782	0.0215333	0.0819157	0.0568014	0.0384841	0.0804631	0.0466706	0.0861346	0.03736	0.0561458	0	0.0884545	0.0405702	0.050072	0.0820083	0.0316813	0.155823	0.10013	0.0978222	0.0186667	0.0943462	0.0364264	0.109646	0.0139545	0.0938283	0.0940833	0.0690833	0	0.227158	0.0307054	0.0130833	0.0125	0.0336774	0.0448604	0.0607684	0.0814056	0.0552778	0.132837	0	0.0358133	0.122651	0	0.0378353	0.150261	0.140967	0.0205	0.0720375	0	0.0599679	0	0	0	0.0113667	0	0.0150175	0.0872199	0.0465958	0.148019	0.15799	0.0630157	0.0722153	0.0615098	0.0626667	0.199548	0.160814	0.0723452	0.0601698	0.100458	0.26902	0.119367	0	0	0.280524	0.180576	0.00928571	0.00928571	0.215738	0.113152	0.429199	0.21896	0.0892333	0.0101667	0.0101667	0.0756667	0	0.0760076	0.0735833	0.263048	0.0165714	0.0663514	0.158389	0.104481	0.149857	0.0577778	0.0733768	0.18587	0.273912	0.111264	0.0999375	0.00833333	0.20563	0.0693056	0.108329	0.120904	0.0817407	0	0.0079697	0.0743704	0	0.0882778	0.0177018	0.0113684	0.0081	0.0891206	0	0.118573	0.195192	0	0.100105	0.0118462	0	0.156	0.114984	0.0940833	0	0.0119167	0.0101667	0.00797619	0.0121667	0.0793333	0.0186667	0.131411	0.124	0.105295	0.322267	0.0101667	0	0.142571	0	0	0	0.0926667	0	0.0494945	0.0085	0	0	0.0483226	0.12519	0.124	0.111146	0.219	0.0473158	0.0893858	0.102917	0.0545205	0	0.133075	0.0684583	0.0206667	0.141356	0.0157692	0.0595556	0.0186667	0.0101667	0.126489	0.0931989	0.0081	0.04144	0.0081	0.604407	0.053029	0.0942955	0.0839216	0.08874	0.0085	0.0399195	0.110748	0.220574	0.0393627	0.148432	0	0.0451667	0.435875	0.515966	0.0348594	0.00833333	0.0116452	0	0.0183	0.0787101	0.15216	0.1325	0.161204	0.140432	0.071114	0.158987	0.0903939	0.173607	0.102444	0.173327	0.1328	0.0661759	0.114741	0.0834722	0.126875	0.0826806	0.0364679	0.0742	0.0249167	0.128578	0	0.0558506	0.0822833	0.117373	0.04756	0.0172424	0.00870833	0.0575098	0.113778	0.100134	0.119239	0.0990379	0	0.089193	0.0526933	0	0	0.110148	0.141833	0.0376822	0.0744772	0.123708	0.0152619	0	0.0101667	0	0.00928571	0.0507733	0.128701	0.00868421	0.0427736	0.0725417	0.105138	0.0782157	0.014	0.119786	0.10919	0.203278	0.201696	0.153889	0.145389	0.127957	0.00870833	0.116923	0.202361	0.240095	0.0842222	0.065	0.00833333	0.0126061	0	0.129056	0	0	0.0852857	0.179074	0.00928571	0.12206	0.00833333	0.0978409	0.121938	0.231421	0.0874646	0	0.0767908	0.126121	0.0690484	0.188367	0.10938	0.158981	0.0840278	0.0847317	0.111211	0.0141667	0.0700606	0.0701458	0.0101667	0.0662157	0	0.00792308	0	0.0444946	0.162889	0.106833	0.220167	0	0.00792308	0	0.00833333	0.102583	0	0.0081	0.0954853	0.509946	0.107344	0.0545537	0.101256	0.167224	0.223356	0.0695714	0.0101667	0	0.126188	0	0	0	0.0817273	0.124	0	0	0	0	0.0600721	0	0.0564074	0.096244	0.0933533	0	0	0.0126061	0.141	0.0604615	0.106857	0.0938462	0.0727955	0.182857	0.084063	0.0907828	0.107614	0.120715	0.102113	0.115392	0.111489	0.113299	0.095534	0.106475	0.0929162	0.10191	0.0904179	0.103876	0.12157	0.103534	0.107561	0.100633	0.0949504	0.0857795	0.0737202	0.0900888	0.0878435	0.0893721	0.125642	0.107047	0.098159	0.0855128	0.105625	0.087269	0.0887398	0.0934677	0.0916534	0.101414	0.110232	0.0984238	0.101491	0.101902	0.100219	0.0978248	0.114499	0.112167	0.0828259	0.083	0.100423	0.0939717	0.105809	0.113081	0.121942	0.112934	0.0321742	0.113288	0.14181	0.0116452	0.0852222	0.00979167	0.146634	0.04295	0.0799129	0.0415185	0.0381806	0.0730996	0.0764417	0.0692303	0.0481333	0.338126	0.221803	0.104771	0.0126061	0.15342	0.0505507	0.0864615	0.0929284	0.00791667	0.0473158	0.265	0.00928571	0.0340733	0	0.0381333	0.05744	0.0959091	0.0168485	0.0700606	0.387601	0.230048	0.180037	0.198924	0.0623621	0.0836484	0.20825	0.0645624	0	0.0690351	0.0610045	0.00868421	0.0427527	0.113511	0.0369123	0.0118462	0.0789573	0.0863636	0.0165714	0.0085	0.0167083	0.0664536	0.0185	0.134472	0.0763373	0.063951	0.0528485	0.0506833	0.0453627	0	0.0186667	0.00791667	0.014	0.0356754	0.0839697	0	0.0609896	0.046956	0.0498475	0.0629557	0.1754	0.0265781	0.133978	0.0330769	0.0101667	0.0152619	0.0175135	0.100867	0.00870833	0.0429778	0.0168485	0.0546046	0.432617	0.194186	0.108894	0.00870833	0.125435	0.0997717	0.131078	0.280256	0.048803	0.25763	0.309791	0.0988082	0.0586167	0.0982281	0.0385682	0.0703686	0.0990476	0.0841212	0.124909	0.177691	0.0570458	0.254534	0.283084	0.235698	0.33899	0.456684	0.217194	0.309828	0.161482	0.163921	0.233558	0.108365	0.183987	0.251967	0.309681	0.117617	0.144931	0.144736	0.143271	0.191122	0.280997	0.224742	0.21544	0.25081	0.17882	0.214341	0.114883	0.0878752	0	0.102843	0.00868421	0	0.392906	0.0364583	0.106857	0.01208	0.0139855	0.033131	0.017	0.0442149	0.0826806	0.0933978	0.0528133	0.0644561	0.014	0	0.138333	0.167965	0.128417	0.207481	0.0126061	0.0121667	0.143312	0.0902821	0.0167368	0	0	0.158267	0.0553684	0.0940833	0.104202	0.0644024	0.0160952	0.0143333	0.0811059	0.0139524	0.0909977	0.0527	0.0116452	0.0931071	0.0578455	0.0681264	0.0692667	0.011619	0.13428	0.0426818	0.0552245	0.0715417	0.0893152	0.0238571	0.0165806	0.236583	0.0824815	0.0951185	0.00928571	0.140943	0.140226	0.178589	0.177111	0.00791667	0.109993	0.126854	0	0.149882	0.0708	0.065651	0.166016	0	0.166421	0.255101
AGAGCAGCATAACAGA-1_2	0.0842424	0.0416373	0.0793586	0.0586964	0.056703	0.103541	0.0674686	0.0708824	0	0	0.0872791	0	0.0420721	0.119476	0.0319655	0.053581	0.0688922	0.0340922	0.0645	0.0788968	0.0573135	0.0753109	0	0.0327986	0	0.0893117	0.0375088	0.0825152	0.136201	0.0545018	0.179491	0.136596	0.175796	0.0611634	0.0296218	0.0445271	0.0974167	0.0666667	0.107222	0	0.0721944	0	0.187885	0.0557791	0	0	0.0395806	0.0367252	0.0554944	0.0566747	0.0606667	0.132277	0.0389024	0	0.138364	0.0374	0	0.102537	0.138167	0.0419753	0.0448167	0	0.056938	0	0	0.0303039	0.0370778	0	0	0.0403794	0.0373542	0.101368	0.137179	0.0602506	0.209257	0.0490915	0.0486389	0.190121	0.135878	0.0626405	0.0609224	0.105125	0.187667	0.151	0	0	0	0	0	0	0.167887	0.088553	0.420917	0.206805	0	0	0.161111	0.04468	0	0.072553	0.0780208	0.0957619	0	0.0757928	0.285667	0	0.352667	0.189111	0.0896377	0.129537	0.275323	0.0350139	0.0623125	0	0.166963	0.111704	0.115786	0.132094	0.142049	0	0	0.0329753	0	0.181583	0	0	0	0.111277	0	0.104719	0.188369	0	0.0680588	0.0672564	0	0.0814203	0.0760714	0	0	0.0350139	0	0	0.0800833	0.086697	0.248111	0.0967682	0	0.078197	0.225967	0	0	0.119476	0	0.102333	0	0	0	0.0372125	0	0	0	0.0891828	0.250476	0	0.154729	0.119476	0	0.0900685	0.0986825	0.0545434	0.0864444	0.127372	0.0563958	0.0721944	0.103244	0.0672564	0	0	0	0.0484222	0.0441828	0	0	0.0911667	0.608034	0	0.134371	0.130673	0.168173	0.0546481	0.113356	0.132959	0.259352	0.0562353	0.155348	0	0	0.44124	0.521055	0.056224	0	0.0615484	0	0	0.109341	0.137685	0.220444	0.15829	0.137647	0.144342	0.169927	0.086697	0.160607	0.0443111	0.16182	0.131622	0.166843	0.108963	0.138083	0.126833	0.0623611	0.0444128	0	0	0.129844	0	0	0.0504167	0.0439412	0.0734667	0.152121	0	0.101608	0.0298981	0.127336	0.13488	0.0441667	0	0.0744474	0.0408933	0	0	0.0755926	0.0512143	0.0345039	0.0660912	0.120042	0	0	0	0	0.213238	0	0.132945	0	0.0960314	0.0763977	0.0910072	0.0571961	0.202963	0.117503	0.0512143	0.146444	0.117507	0	0.138722	0.0866087	0	0.0718205	0.0771389	0.0673095	0	0.0851979	0	0	0	0.205833	0	0	0.0348286	0.180431	0	0.122176	0.094037	0.108962	0.117667	0.241481	0.0554747	0.138722	0.127209	0.135051	0.0829462	0.0686333	0.09507	0.0421296	0.0721944	0.0778618	0.0898304	0.0421296	0	0.156229	0	0.111118	0	0.0544872	0	0.0384409	0	0.120042	0.116958	0	0	0	0	0.0933	0	0.2165	0.11775	0.518579	0.11863	0.0889322	0.0931487	0.204774	0.236044	0.0512143	0	0	0.148804	0	0	0	0.063	0	0.482056	0	0	0.0528116	0.0384955	0	0.0421296	0.12869	0.142253	0	0	0.063	0.111056	0	0	0.140944	0.0710997	0.202848	0.0712289	0.104118	0.100015	0.105007	0.0822637	0.0950617	0.106972	0.111945	0.0812222	0.100463	0.0839782	0.117423	0.0900763	0.0885788	0.0849403	0.109166	0.0875561	0.0996716	0.0979624	0.0797643	0.0827237	0.0800268	0.104116	0.0991887	0.115505	0.107859	0.0988137	0.0983026	0.0896515	0.0923909	0.086034	0.0865442	0.0841144	0.106363	0.0963181	0.111598	0.110236	0.098655	0.100216	0.0999201	0.0951774	0.117887	0.0925954	0.0906083	0.098655	0.0966717	0.0893267	0.0955572	0.100716	0.0901708	0.0570985	0.0479394	0.140619	0	0.139222	0.0623611	0.135856	0	0.0364583	0	0.0495556	0.0549827	0.0530208	0.0572515	0	0.335452	0.223062	0.0656458	0.063	0.0716232	0	0.0588205	0.0899559	0.0721944	0.109632	0	0	0.02946	0	0.0382381	0.0425867	0.0924545	0	0	0.382316	0.0957619	0.0755926	0.202262	0.063177	0.081032	0	0.072932	0	0.0569152	0.0509414	0.0492807	0.0943548	0.150308	0.0647251	0.0672564	0.0530385	0.063	0.119476	0	0	0.0442404	0.0303039	0.130263	0.0567711	0.0544902	0.0486818	0.113083	0.0689118	0	0.138722	0	0	0.0468772	0	0	0.0565417	0.0328491	0	0.0846181	0.17572	0.033849	0.0661889	0.0454359	0	0	0	0.165667	0	0	0.0607677	0.0772418	0.433525	0.190258	0.055303	0	0.137862	0.0794147	0.0997255	0.280222	0	0.255407	0.299961	0.0948262	0	0.135211	0.0517121	0.0646039	0.135386	0.056961	0.131136	0.124253	0.0448167	0.309005	0.342444	0.301546	0.318983	0.509246	0.207152	0.393345	0.193619	0.228601	0.313582	0.0990928	0.239439	0.232085	0.294289	0.106542	0.130571	0.145501	0.129058	0.172466	0.252856	0.200302	0.191613	0.248872	0.24299	0.29535	0.111802	0.0955587	0	0.0993738	0.0405439	0	0.388346	0.0565417	0	0	0.0742029	0.0655873	0.127574	0.0508485	0.126444	0.0414839	0.122027	0.0524035	0	0	0.134288	0.200474	0.286	0.232277	0	0	0.149803	0.0844423	0.121491	0	0	0.1072	0.121491	0	0.0324405	0.0749715	0.033246	0	0.15622	0.0799048	0.0993103	0.0423	0	0.055881	0.0735691	0.0376897	0.0292519	0	0.122064	0.0368333	0.0347143	0.0308437	0.0706424	0.119476	0	0.084375	0.0440988	0.096901	0	0.0737816	0.100702	0.218216	0.094037	0	0.148831	0	0.124333	0.233696	0	0.12362	0.126333	0.110481	0.142316	0.142283
ACCCTTGCATGGCTAT-1_2	0.0526212	0.0430196	0.109844	0.0744719	0.0665083	0.0673201	0.0665083	0.101333	0	0	0.105736	0.0594359	0	0	0.120736	0.099781	0.0812922	0	0	0.0824543	0.0444127	0.0897676	0.0361333	0.0303194	0	0.0592684	0.0567807	0.0474167	0.0794948	0	0.127	0.108557	0.08492	0	0.0661154	0.0542326	0.0590625	0	0	0	0	0.0302899	0.174492	0	0	0	0.0326882	0.0433423	0.0685113	0.060743	0.0383056	0.113596	0	0	0.101939	0	0.0470667	0.140943	0.0542833	0.0336852	0.0465917	0	0	0.0335862	0	0.0316863	0.0410556	0	0	0.105791	0.073775	0.192504	0.146586	0.0788613	0.0483403	0.0587843	0.0630783	0.182293	0.14382	0.0650286	0.0638763	0	0.215451	0.0950964	0.0801111	0	0.125571	0.0819697	0.14219	0	0.17319	0.129871	0.432713	0.223576	0	0	0	0.0426	0	0.076053	0.0710917	0.249143	0	0.115784	0.271778	0	0.262571	0.0957037	0.037913	0.0447407	0.262121	0.0730139	0.0489583	0.0808148	0	0.124278	0.105922	0.108861	0.132765	0	0	0.0407037	0	0.0801111	0.0493509	0.0430175	0	0.121038	0	0.078474	0.179549	0	0.0492614	0.0581026	0	0.0796087	0.053246	0	0	0.0369722	0	0	0.0854444	0.0925455	0	0.0747064	0	0.0303182	0.0733333	0	0	0.139	0	0	0	0.0905093	0	0.0454579	0.0447407	0	0	0.0688387	0	0	0.0590625	0	0	0.0839886	0.107852	0.0906667	0.07575	0.13327	0.108896	0.0622778	0.0515556	0.124641	0.0863968	0	0	0.166889	0.0962204	0	0.0744933	0.0733333	0.597461	0.0796739	0.107689	0.112244	0.08148	0.0566296	0.0740345	0.121123	0.188444	0.114549	0.163088	0	0.0602451	0.427155	0.510113	0.0319896	0	0	0	0	0.12137	0.132685	0.118889	0.15228	0.116274	0.102982	0.149634	0.0819697	0.121637	0.105922	0.193167	0.173156	0.0821667	0.211148	0.0835833	0.120042	0.0730139	0	0	0	0.125111	0	0	0.0415	0.0467059	0.0426	0.0819697	0	0.0562157	0.0378241	0.116692	0.131116	0.0805379	0	0.100623	0.0744933	0	0	0.0808148	0.116357	0.0705891	0.0895333	0.125542	0.133381	0	0.164556	0	0	0.0361333	0.125312	0.117053	0.0765157	0.111583	0.0934891	0.112627	0.0987778	0.101918	0	0.166444	0.133159	0	0.118889	0.0877971	0	0.0581026	0.0622778	0.0545714	0	0.0373646	0.111259	0.0672727	0	0.0437083	0	0	0.0515238	0.17696	0	0.136573	0.0808148	0.111091	0.117917	0.218826	0.0610404	0	0.0612092	0.131392	0.0747688	0.0733333	0.12503	0.0604259	0.142194	0.0967236	0.0983743	0	0.0672727	0	0	0.0617451	0	0	0	0.0403763	0.118889	0.117	0.110458	0	0.0581026	0	0.190333	0.181117	0.118889	0.0947333	0.0844902	0.497796	0.0715815	0.0508418	0.0924359	0.134563	0.191699	0	0	0	0.10192	0	0	0	0	0	0.118889	0	0	0.0302899	0	0	0	0.0664196	0.03468	0	0	0	0	0.0764359	0.136524	0.0354462	0.0803196	0.202668	0.10498	0.0982985	0.11008	0.119774	0.100821	0.102888	0.0938342	0.110504	0.0796816	0.0946467	0.0893953	0.150662	0.0940415	0.0987711	0.100149	0.120439	0.0948023	0.0946418	0.103697	0.0763232	0.068753	0.0801374	0.096182	0.0895714	0.1331	0.107315	0.122986	0.0729778	0.112428	0.103887	0.109114	0.0943673	0.105343	0.113876	0.0942843	0.104044	0.100779	0.103378	0.12796	0.0950731	0.10073	0.117827	0.129033	0.104372	0.09348	0.103848	0.0985191	0.108222	0.119	0.108896	0.0303182	0.0951439	0.102476	0.0326882	0.0622778	0	0.131124	0.0379	0.0834356	0	0.0449722	0.0436017	0.05675	0.0505909	0	0.332367	0.216242	0.0489583	0	0.0880435	0.0812174	0.0436154	0.072168	0.0622778	0	0.143619	0.102476	0.0444667	0.0401587	0.0515238	0.0444667	0	0	0	0.394609	0	0	0.20417	0.0787654	0.0773196	0.204917	0.0756667	0	0.0855673	0.0462342	0	0.0780645	0.117494	0.0594386	0.0581026	0.0647906	0.0672727	0	0.0447407	0.0323125	0.0457104	0.0316863	0.131934	0.0751325	0	0.0782879	0.0415	0.0316863	0	0	0	0.0808148	0.0308421	0	0	0.0323125	0.0438742	0.0312542	0.0745907	0.171338	0.0319896	0.0815889	0.0494808	0.118889	0.0545714	0.050018	0.0733333	0	0.0641778	0.0319798	0.0637549	0.431981	0.19627	0.0303182	0.117	0.116636	0.120102	0.108275	0.265422	0.0394242	0.245517	0.304072	0.0913065	0.0522	0.156404	0.0687045	0.0641059	0.0693238	0.0470779	0.112383	0.186973	0.0646958	0.236664	0.266147	0.22592	0.33979	0.4479	0.25881	0.31387	0.168782	0.177519	0.223275	0.105614	0.18167	0.229054	0.317642	0.118341	0.148514	0.13745	0.157235	0.199825	0.291268	0.238362	0.209161	0.265569	0.170736	0.204129	0.113816	0.0998399	0	0.0980907	0	0.0315301	0.392843	0.0323125	0.125571	0	0	0.0463373	0	0.0516253	0.0437083	0.0832796	0.113227	0.0941228	0	0	0.0833939	0.139351	0.122208	0.193601	0	0	0.123374	0.0842244	0	0	0	0	0	0	0.0741429	0.0758008	0.0471587	0.0467059	0.102292	0	0.156386	0.0643424	0	0.0592381	0.0534553	0.0716322	0.0651481	0.170333	0.137579	0	0.0535986	0.0593438	0.0969879	0	0.0379032	0.117	0.17784	0.0881618	0	0.103402	0.177143	0.172401	0.278852	0.0854444	0.155685	0.0590625	0	0.161436	0	0.0963333	0.184132	0	0.13407	0.247083
CACAACACACGTAACT-1_2	0.0839091	0.0437941	0.0858819	0.0733432	0.0767558	0.052363	0.0590165	0.0865817	0	0.0759667	0.107589	0.0500855	0.0440541	0	0	0	0.0778863	0	0	0.0689676	0.0467381	0.0782276	0	0.0354306	0	0.0494978	0	0.0583902	0.0635963	0	0.124327	0.0856728	0.0634711	0.0309739	0.0495513	0	0.110792	0	0.0592121	0	0.0805556	0	0.160874	0	0	0	0.0381398	0.0589955	0.0672232	0.0699839	0	0.111083	0	0.0362978	0.0987879	0	0.0479137	0.122075	0.0987	0.031179	0.0603042	0	0	0	0	0	0.0630667	0	0	0.0743475	0.0354542	0.133442	0.153199	0.0716846	0.0652917	0.0524837	0.0752348	0.190508	0.132231	0.0659286	0.0627421	0.0935417	0.202098	0.0835522	0	0	0.13381	0.0872121	0.106238	0	0.209792	0.132568	0.419272	0.202599	0	0	0	0.0371867	0	0.0696591	0.0658833	0.24381	0	0.0973964	0.166389	0	0	0.0462037	0.0769855	0	0.243845	0.104819	0.0595208	0.0837407	0.105185	0	0.0374362	0.0794725	0	0	0	0.0356914	0.155444	0.0805556	0	0	0.0759667	0.10621	0	0.0604479	0.17405	0	0.0337712	0.0601282	0	0.0452609	0.0344365	0	0	0	0	0	0.0866389	0.160182	0.123278	0.075106	0	0.0673258	0	0	0	0	0	0.0759667	0	0.0391759	0	0.0460366	0	0	0	0	0	0	0.0506042	0.106238	0	0.0837123	0.0977381	0.0439909	0.0644722	0.0838808	0	0.202167	0.227667	0.0601282	0.0506032	0.155444	0	0.117511	0.0734731	0	0	0	0.586968	0	0.073447	0.0834989	0.0601133	0.0591667	0.0344943	0.110516	0.0997037	0.0867353	0.146839	0	0.0381373	0.416266	0.497506	0	0	0	0	0.0952667	0.052058	0.106636	0.123278	0.102903	0.114164	0.0384386	0.133815	0.0696667	0.124152	0.0439889	0.156273	0.0533111	0.085037	0.218	0.0849167	0.122708	0.0775972	0	0	0	0.0688667	0	0	0.0428167	0.0911765	0	0	0	0	0.0882778	0.0876259	0.110161	0.0990758	0	0.117175	0.10328	0	0	0.105185	0.136143	0.036062	0.0594035	0.125875	0	0	0	0	0	0.0428933	0.118555	0	0.0311006	0.0637879	0.0683732	0	0	0.103863	0.0564524	0.150963	0.161159	0.155444	0.155444	0.0915507	0	0.0601282	0.0763611	0.0666429	0	0.0331354	0	0	0	0.098875	0	0	0.0571048	0.159874	0	0.102984	0	0.0518864	0.124813	0.203769	0.0327778	0.159778	0.0595882	0.111022	0.0734731	0.0759667	0.0926033	0.110426	0.141361	0.078374	0.0698713	0	0.0696667	0	0	0	0	0	0	0.0335376	0	0.208875	0.0935417	0	0	0	0	0.0864333	0.123278	0.0902333	0.0711863	0.494859	0.0685519	0.0664407	0.0699205	0.130216	0.193126	0	0	0	0.106051	0.186259	0.168233	0	0	0.123278	0	0	0	0	0	0	0	0.073122	0.06806	0	0	0	0.123278	0.0749744	0.13381	0.0611231	0.0730979	0.194172	0.0818972	0.0967081	0.105447	0.111884	0.0921725	0.0917733	0.11039	0.102428	0.0941227	0.100772	0.0951022	0.111946	0.0794876	0.104965	0.102929	0.1037	0.0872529	0.0988126	0.0905607	0.0848131	0.0813713	0.077	0.0985459	0.0873404	0.109488	0.0936399	0.105144	0.0796342	0.0982862	0.0821083	0.0923163	0.0746207	0.0903566	0.10904	0.0976481	0.0928777	0.0975829	0.102072	0.105749	0.0952653	0.0999967	0.10375	0.107708	0.0914883	0.0862533	0.0981133	0.0956683	0.0969967	0.108672	0.10162	0.0507424	0.108652	0.210476	0.0335376	0.125278	0	0.124824	0.0377583	0.0582348	0	0.0612708	0.0467922	0.070025	0.0447212	0	0.326245	0.206447	0.0962083	0	0.14471	0.0503913	0.0453718	0.10341	0.0644722	0.0519123	0.140667	0	0	0	0	0.0629667	0	0	0	0.381907	0.106238	0.0837407	0.189953	0.0464444	0.0694247	0.0935417	0	0	0.0593713	0.0683108	0.0444035	0.0397634	0.114028	0.0739649	0	0.0384145	0	0	0	0.0375938	0.0494262	0	0.139752	0.0699598	0.0539216	0.0401667	0.135083	0.0539216	0	0.123278	0	0	0	0	0	0	0.0475597	0.0317006	0.0683122	0.176442	0.0468177	0.09665	0.0450641	0.155444	0	0.0317207	0.148933	0	0.0509222	0.037101	0.0517778	0.4274	0.1834	0.0475	0	0.113504	0.108564	0.0581176	0.258024	0.0399432	0.238486	0.299858	0.0981685	0.0559333	0.146895	0	0.0537529	0.1028	0.0474719	0.0900108	0.165356	0.0691208	0.227003	0.266729	0.218895	0.331777	0.438897	0.221275	0.295231	0.149168	0.149169	0.210956	0.0877768	0.171759	0.229199	0.309313	0.113844	0.141199	0.134387	0.136136	0.174132	0.266864	0.207235	0.210547	0.250122	0.163058	0.195125	0.10647	0.0894283	0	0.0965846	0	0.0319617	0.382075	0	0.106238	0	0.0707826	0.0467381	0	0.0520606	0	0.0641398	0.0428933	0.0444035	0	0	0.124136	0.0808538	0.124208	0.195291	0	0	0.141461	0.0337756	0	0	0	0	0	0	0.0871786	0.0649472	0.0657857	0	0.0947054	0.0761587	0.131379	0.0521939	0	0.0871786	0.0358374	0.0747701	0	0.0564524	0.133055	0.0401667	0.035898	0.0404271	0.0796788	0.210476	0	0.120917	0.0815802	0.0933361	0	0.0764828	0.1115	0.171218	0.190741	0.0644722	0.127865	0.0626667	0	0.138814	0	0.0500157	0.14828	0.105185	0.152281	0.185993
CTCAAGATCCGACATA-1_2	0.0666818	0	0.0833439	0.0718647	0.0861155	0.0495545	0.0898812	0.0828562	0	0.0724	0.107178	0	0	0	0.0865632	0.136486	0.122998	0.0334539	0.0301905	0.0918909	0.0490476	0.114479	0	0	0	0.0783593	0.0880526	0.0636591	0.121787	0.047685	0.144729	0.101707	0.0975911	0.0482222	0.168423	0.0499457	0.064875	0	0.038404	0.108792	0.132472	0.030087	0.274623	0	0	0	0.0404624	0.0370946	0.0692429	0.0756064	0.0353241	0.164319	0	0.0372578	0.109094	0	0	0.166391	0.0554167	0.060321	0.1045	0.0457121	0.0680449	0.0332644	0	0.0314118	0.0401778	0.0491944	0.0530088	0.118911	0.100408	0.271554	0.164776	0.0622886	0.0800694	0.0516078	0.0649091	0.188839	0.191149	0.0700357	0.0780482	0.0890833	0.30398	0.128894	0.0615	0	0.140286	0.154424	0.101143	0	0.23419	0.119318	0.444013	0.211058	0.0724	0	0.143611	0.0420667	0	0.0558485	0.108721	0.275714	0.101143	0.0830901	0.117333	0.107593	0.22281	0.0442222	0.162739	0.196741	0.274572	0.105417	0.164604	0	0.174407	0.100491	0.125337	0.148486	0.127099	0	0	0.0784198	0	0.145611	0	0	0.0724	0.130889	0	0.0738281	0.196534	0.101143	0.0803725	0	0	0.111565	0.0910238	0	0	0.0365833	0	0	0	0	0.117333	0.138845	0.154222	0.130697	0.346933	0	0	0.123667	0	0.101367	0	0.0891019	0	0.0622381	0	0	0	0.0873333	0.123667	0	0.172646	0	0	0.0820548	0.0931111	0.0555525	0.0856389	0.147908	0	0.0615	0.0972	0.0744103	0.0397143	0.117333	0	0.178667	0.0771935	0.0724	0.09128	0	0.615787	0	0.0810076	0.120834	0.0945067	0.0565185	0.096954	0.113084	0.354278	0.0768725	0.147722	0	0.0314118	0.444069	0.52681	0.0569896	0.0797778	0.0395269	0	0.0724	0.0547826	0.153044	0.143611	0.128366	0.124331	0.0754211	0.153298	0	0.120756	0.0474833	0.15594	0.0614444	0.0832593	0.290185	0.0851944	0.246833	0.0944167	0.0606086	0	0	0.117467	0	0	0.0894333	0.0554314	0	0	0	0	0.0931574	0.0972812	0.122228	0.118939	0	0.0795351	0	0.117333	0.0615	0	0.0734762	0.116264	0.1122	0.211792	0.0539048	0	0	0	0	0	0.121771	0	0.043522	0.0760682	0.113598	0.0962549	0	0.130687	0	0.185537	0.178275	0.117333	0	0.0870435	0	0.131846	0.132472	0.114738	0	0.0941563	0	0	0	0	0	0	0	0.174544	0	0.133769	0	0.113409	0.118729	0.246073	0.031697	0	0.0469739	0.122752	0.0501667	0.0881667	0.0959467	0.1755	0	0.080374	0.089883	0.0529815	0.154424	0.101604	0	0.0554314	0	0	0	0.0852366	0.269889	0.0890833	0.0890833	0	0	0	0.215926	0.144883	0.303278	0.0881667	0.0837402	0.512231	0.102852	0.0915085	0.0976872	0.18777	0.22621	0.0651667	0.143611	0	0.138862	0.0797778	0.0724	0	0	0	0.328111	0	0	0.053413	0	0	0	0.0864643	0.0943667	0	0	0.149636	0.269889	0.0573846	0.101143	0.081359	0.0723007	0.146842	0.0927214	0.0861128	0.109425	0.135141	0.0947114	0.12438	0.118138	0.119561	0.0808126	0.116387	0.0694874	0.121344	0.0847148	0.109114	0.109202	0.106534	0.0764623	0.0892687	0.106569	0.0908468	0.0899879	0.101196	0.105821	0.0915608	0.106428	0.104363	0.112474	0.0923316	0.0892508	0.0987547	0.102401	0.100621	0.0897363	0.107105	0.102557	0.109109	0.101883	0.0919433	0.134596	0.108138	0.0917363	0.124777	0.0924046	0.0865117	0.0901	0.09328	0.0963184	0.104955	0.10961	0.0988839	0.0845909	0.0764924	0.138857	0	0.0835	0.0431528	0.139754	0.0372	0.0630606	0.0659136	0.035625	0.0724459	0.08905	0.071803	0.0410333	0.339535	0.208823	0.09175	0	0.0471304	0.0864493	0.123615	0.077124	0.0799444	0	0	0.132762	0	0	0.0509905	0.04852	0	0	0.227061	0.386752	0.123667	0.0972963	0.193466	0.0551029	0.0684886	0.0890833	0.0754807	0	0.0581257	0.0490721	0	0.0547742	0.101872	0.059076	0.0695128	0.0704359	0	0	0	0	0.0865464	0.0379216	0.114187	0.0900884	0.0629706	0.0457121	0.0489167	0.0564608	0	0	0.132472	0.0972963	0.0347456	0.0664242	0	0.108927	0.0304277	0	0.0686456	0.175492	0.0486094	0.07225	0.0570385	0	0	0	0.0988	0.0890833	0.0575963	0.0677374	0.0617549	0.438764	0.193186	0.0769242	0	0.131536	0.109331	0.101922	0.271807	0.0368864	0.243685	0.310567	0.0898226	0.0836167	0.130368	0.17503	0.0443294	0.0883143	0.0470519	0.120199	0.182942	0.0523583	0.264404	0.29224	0.247058	0.321767	0.467101	0.217002	0.336196	0.161883	0.177909	0.240415	0.107657	0.191245	0.275393	0.314955	0.13044	0.142563	0.14415	0.148962	0.227945	0.327385	0.267033	0.25121	0.300355	0.190402	0.225479	0.144305	0.0757225	0	0	0	0.031377	0.384618	0	0	0	0	0	0	0.0585096	0	0.0628495	0.0698267	0.0425263	0	0	0.0825455	0.20576	0.246917	0.212443	0	0	0.135597	0.0467244	0	0	0	0	0	0.175833	0.0984167	0.0798455	0.0467143	0.0461569	0.134088	0	0.136331	0.0896485	0	0.0394167	0.047187	0.0332644	0.0300889	0	0.140926	0.0457121	0.0617075	0.0905625	0.110345	0	0.0679355	0.226833	0.174148	0.0955593	0.101143	0.132253	0.134726	0.171314	0	0.0615	0.136282	0.108875	0	0.159333	0.0509333	0.0929569	0.20006	0.0972963	0.161035	0.274312
CGTTCTGGTGGGTATG-1_2	0.117152	0.0432451	0.0703333	0.0543366	0.0594422	0.0931122	0.0736733	0.091098	0	0.180567	0.123116	0.0491282	0.0722162	0	0.0392414	0.0698762	0.0741294	0.0351986	0.0664524	0.0813835	0.0583095	0.0758365	0	0.0657222	0	0.0768052	0.0497544	0.0678295	0.131319	0.0699707	0.203394	0.130807	0.16204	0.0412549	0.0344679	0.0562481	0.133063	0.0749242	0.116364	0	0.0793611	0	0.18006	0.0395116	0	0	0.0417419	0.0376306	0.0554011	0.0528916	0.0589815	0.144087	0.038878	0	0.127246	0.03735	0.0460627	0.095454	0.142617	0	0.0462083	0	0.061859	0	0	0.0294412	0.0305667	0	0	0.0527979	0.0441083	0.122396	0.143276	0.067217	0.182646	0.0518758	0.0684394	0.192026	0.160087	0.0588786	0.0673229	0	0.197706	0.170398	0	0	0.141857	0.149333	0	0	0.213851	0.145288	0.427963	0.215305	0	0.106167	0.146222	0	0	0.0685379	0.0739208	0.115571	0.125905	0.0814324	0.153056	0	0.205143	0.136537	0.139203	0.190926	0.276346	0.0337917	0.124854	0.0723333	0.18737	0.121435	0.140613	0.142539	0.155025	0	0	0.0318889	0	0.174417	0.0453333	0	0	0.105943	0	0.0893333	0.19872	0	0.044549	0.0651538	0	0.0418986	0.0475238	0	0	0.0337917	0	0	0	0.0603333	0.134167	0.138558	0.157278	0.119402	0.273767	0.106167	0	0	0	0.100633	0	0	0	0.0456264	0.0405	0	0	0.0760968	0.239476	0	0.143563	0.115571	0	0.10482	0.11571	0.0411781	0.0850278	0.104988	0	0.145611	0.2366	0.0651538	0.0931746	0.153056	0	0.0576667	0.0459785	0	0.0398	0	0.613541	0.0322826	0.121462	0.115085	0.115747	0	0.097977	0.12932	0.167648	0.0377157	0.158585	0	0.0644314	0.448744	0.526514	0.0307969	0	0.0302258	0	0.0938333	0.0754348	0.144972	0.146222	0.156677	0.146052	0.0912281	0.160373	0	0.146674	0.0433667	0.14574	0.0699333	0.0863889	0.202778	0.15375	0.126417	0.0599167	0.0504587	0	0.0699167	0.189222	0	0.0583678	0.0858333	0.052098	0.136293	0.150364	0	0.147235	0.0862222	0.158011	0.150587	0.0934015	0	0.114377	0.0398	0	0	0.099037	0.136214	0.0536124	0.0851193	0	0.0662857	0	0	0	0.135381	0	0.132939	0	0.0767799	0.0889091	0.0988261	0.0932353	0.112704	0.126466	0.049119	0.109	0.127696	0.153056	0.134167	0.0468261	0	0.0651538	0.0699167	0.126	0	0.0796146	0	0.0603333	0	0.154736	0	0	0.0340476	0.174285	0.115571	0.113434	0	0.135515	0.166271	0.24156	0.0296667	0	0.101464	0.156933	0.0879194	0.0825	0.1261	0.154778	0.0699167	0.054878	0.137819	0.0498333	0	0.113042	0.134167	0.052098	0	0	0	0.0615269	0.134167	0.232583	0.201083	0	0.0522308	0	0.0723333	0.0843667	0	0.0657	0.107475	0.526769	0.118696	0.0356271	0.106362	0.197351	0.254922	0.111071	0.250722	0	0.175254	0	0	0	0.0859091	0.106167	0.322167	0	0	0	0.037982	0	0.0561296	0.13606	0.132833	0	0	0.139182	0.355222	0	0	0.139287	0.0866959	0.23103	0.0819436	0.104151	0.108694	0.106015	0.0974295	0.09291	0.0967728	0.113371	0.0956434	0.0986567	0.082541	0.133214	0.0836136	0.0959453	0.0834594	0.105609	0.0871625	0.097743	0.095159	0.0763805	0.0791105	0.0897353	0.0834473	0.101709	0.11054	0.113379	0.0992051	0.0824667	0.113197	0.0889915	0.0908129	0.0953418	0.0846551	0.105926	0.102367	0.107717	0.0958794	0.0923617	0.113497	0.0868214	0.0919337	0.112663	0.104411	0.086345	0.0990417	0.08816	0.0780564	0.110861	0.0979353	0.0844992	0.0758182	0.0504697	0.131762	0	0.0793611	0	0.14034	0	0.0562273	0.0318889	0.0345903	0.0774372	0.0620833	0.0855424	0.0690333	0.342779	0.225056	0.105583	0.0821818	0.0764638	0	0.0899231	0.0773388	0.122167	0	0.115571	0.125905	0	0	0.124905	0.04622	0.0907273	0	0.0756061	0.386441	0.125905	0.099037	0.20582	0.0494074	0.080137	0.115875	0.0626054	0	0.060576	0.0467973	0.0478421	0.0672796	0.124779	0.033883	0.0522308	0.0863248	0	0.0915714	0	0	0.0566066	0.108784	0.137999	0.0689518	0.0783333	0	0.0460833	0.0733922	0	0.134167	0.0559167	0	0.0288333	0	0	0.0743646	0	0	0.0775169	0.185998	0.046974	0.107533	0.0290577	0.146222	0	0	0.0938333	0.101708	0	0.0669596	0.0818301	0.437407	0.199281	0.05425	0	0.144436	0.0909869	0.0998039	0.269955	0	0.253564	0.300765	0.0894767	0	0.104404	0.0482955	0.0742549	0.133	0.0334762	0.137318	0.131736	0.0441083	0.307356	0.335454	0.299603	0.323702	0.504382	0.204759	0.379043	0.190046	0.224917	0.306009	0.109413	0.235206	0.234056	0.297328	0.1082	0.130616	0.138838	0.13354	0.177279	0.257938	0.204729	0.199266	0.244723	0.246584	0.292703	0.134587	0.093581	0	0.0974485	0.0478421	0	0.388597	0.0691146	0	0.03308	0.0450435	0	0.128833	0.0503636	0.159292	0.055871	0.09668	0.086807	0	0	0.154758	0.195865	0.296792	0.230783	0.0756061	0	0.168003	0.0869808	0.122684	0	0	0.0994667	0.164526	0	0	0.0734512	0.0325952	0	0.180331	0.0479683	0.130225	0.0534333	0	0.062369	0.0497805	0.0367471	0	0	0.134743	0.0355	0.048415	0.0600208	0.131618	0.205143	0.0393011	0.0807083	0.100901	0.0965132	0	0.0924253	0.129619	0.205662	0.0723333	0	0.122081	0.0661875	0.101708	0.186809	0	0.111486	0.132563	0.112963	0.275737	0.177964
TTTCAGTAGAAACTAC-1_2	0.110068	0.0554363	0.0805717	0.0607129	0.0563366	0.0519571	0.096132	0.0353987	0.0915714	0.0657	0.0937442	0.0495641	0.0781667	0	0.117437	0.0598	0	0	0.033	0.0932389	0.0381944	0.0720144	0	0	0	0.0624545	0.0382018	0.0672121	0.10959	0.0559304	0.121537	0.0815427	0.100151	0.0412549	0	0.0285814	0.06675	0	0	0	0	0	0.223902	0.035624	0.0516389	0	0.0564194	0.0726757	0.107424	0	0.0342222	0.104641	0.0850407	0.0748311	0.107089	0.0913833	0.0631373	0.082977	0.0819	0	0.0668833	0	0.0656068	0	0.05575	0	0	0	0	0.0635426	0.0510083	0.120602	0.16091	0.15451	0.0456458	0.0882484	0.0947955	0.170986	0.143877	0.0947881	0.102291	0	0.0573529	0.118104	0.210306	0.123375	0.136476	0.233939	0	0	0.203524	0.0586818	0.429911	0.240582	0	0	0	0.04048	0	0.0327879	0.0599958	0.143143	0	0.131514	0.149056	0	0.118	0.0405	0.140333	0.0916481	0.261036	0.0468889	0.0441875	0	0	0.0342222	0.0683621	0.0989706	0.0387407	0	0	0.0714938	0	0	0.0530614	0.072	0.0657	0.103132	0	0.12288	0.165888	0.0915714	0.0510458	0	0	0.0835652	0.0554127	0	0	0.0599167	0	0	0	0	0	0.109541	0.106167	0.0981061	0.157767	0	0	0.118	0	0	0	0	0	0.0506703	0.0405	0	0	0.0623871	0	0	0	0	0.039	0.0831872	0.104254	0.0568174	0.163972	0.129117	0.0659583	0	0.0464667	0.0522308	0.0365238	0	0	0.0705333	0.0746613	0	0.06556	0	0.603601	0.0286304	0.0528864	0.1268	0.135053	0.0507778	0.0914138	0.120546	0.269111	0.0370098	0.154668	0	0.0294412	0.430827	0.512775	0	0	0	0	0	0.119167	0.136394	0	0.123043	0.157487	0.126754	0.142653	0.0603333	0.113104	0.0463722	0.14072	0.161978	0.08925	0.203222	0.138667	0.126833	0.082875	0.0576483	0	0	0.179333	0	0	0.0819	0.0422157	0.03308	0	0	0	0.0290833	0.096229	0.113545	0.0654394	0	0.0686053	0.0684533	0	0	0.0723333	0.116357	0.0507984	0.0828982	0.112875	0	0	0	0	0	0.0707333	0.135217	0	0.0576792	0.0815568	0.086	0.142	0	0.120954	0	0.144963	0.116348	0	0.149056	0.0730435	0	0.120256	0.0821111	0.0715714	0	0	0	0.0870303	0	0.0337917	0	0	0.0561429	0.176518	0	0.124917	0.0723333	0.14603	0.05575	0.229457	0.0402222	0	0.0448824	0.114312	0.0697204	0.0657	0.0850033	0.0753333	0.0773611	0.0654878	0.114433	0.0507778	0.0837273	0.05575	0	0.053098	0	0	0	0	0.149056	0.0807083	0	0	0.0522308	0	0	0	0.164222	0	0.0809167	0.505308	0.0755815	0.068113	0.0801359	0.162987	0.201109	0	0	0	0.103174	0.0723333	0.0657	0	0	0	0.164889	0.0427654	0	0.0462826	0	0	0	0.0797827	0.112167	0.0441875	0	0.0603333	0	0	0	0.0950513	0.0846787	0.205687	0.0997413	0.0961642	0.13176	0.134561	0.108216	0.12345	0.112599	0.122222	0.0972255	0.0966283	0.0850888	0.139611	0.112456	0.101551	0.115481	0.095267	0.0841591	0.106836	0.127749	0.0865354	0.0789119	0.108106	0.087182	0.0925256	0.127543	0.125841	0.0905778	0.106463	0.0969495	0.11399	0.132206	0.0732296	0.102255	0.0949364	0.0915905	0.110441	0.104104	0.124615	0.102786	0.0819388	0.101224	0.138847	0.103781	0.0959833	0.08605	0.127932	0.107584	0.0941824	0.0941824	0.1067	0.0706894	0	0.143238	0	0.0860556	0.0445139	0.137359	0.028675	0.054553	0	0.0362639	0.0497619	0.0685	0.0448909	0	0.342705	0.220418	0.0441875	0	0	0	0.0565641	0.114471	0.0713333	0.0525439	0	0	0	0	0	0.0472867	0	0.0296667	0.0837273	0.391754	0	0	0.210734	0.0717243	0.0544429	0	0.0825079	0	0.0583655	0.0447568	0.0525439	0.0766452	0.119424	0.0439123	0.208077	0.104154	0	0	0	0.0586979	0.0608033	0	0.133319	0.0591124	0	0.0488485	0.05055	0.0663235	0	0.106167	0.0559167	0	0.0288333	0	0	0.120875	0.0409937	0	0.0621287	0.16686	0	0.0405667	0.0602436	0	0	0.0728378	0.101867	0	0	0.0385657	0.0575098	0.434084	0.194131	0	0.19125	0.118314	0.113717	0.0294412	0.271863	0.0554015	0.254521	0.307652	0.0974086	0.05055	0.0997018	0	0.0644157	0.0783905	0.0545671	0.11918	0.142764	0.0456792	0.23495	0.272905	0.22432	0.340353	0.453908	0.274845	0.305787	0.149041	0.167472	0.224129	0.0974971	0.175268	0.250901	0.306963	0.133451	0.144415	0.149333	0.147635	0.165814	0.260681	0.206997	0.201162	0.246517	0.17863	0.212295	0.110452	0.0984618	0	0	0.039	0	0.397523	0	0	0	0.0473623	0.0381944	0	0.0802287	0.0337917	0.0385269	0.0477867	0.0581579	0	0	0.0808182	0.112439	0.245875	0.201967	0	0	0.127317	0.0481859	0	0	0	0.0882667	0	0	0	0.087061	0.0584524	0.0422157	0.089323	0.0505079	0.143069	0.0437152	0	0.038	0.07	0.0373333	0.0704	0.157071	0.126616	0.0439091	0.0325714	0.0964792	0.060903	0.0915714	0	0.12175	0.0878642	0.126391	0	0.0994138	0.11281	0.181123	0.0723333	0	0.123858	0.103021	0	0.144505	0.111022	0.108796	0.150584	0	0.137	0.222949
ACTGCAAGTAGGTACG-1_2	0.0699924	0.0434412	0.0920127	0.069495	0.0723399	0.0523465	0.0640528	0.097902	0	0	0.072907	0.0745128	0.0631261	0	0.041092	0.1444	0.0850941	0.0306028	0.0478413	0.0705929	0.0503571	0.0853397	0	0	0	0.0677662	0.0743421	0.0888598	0.101561	0.0395128	0.167307	0.112132	0.0978178	0	0.0778974	0	0.0591042	0	0.0611919	0.110542	0	0	0.195574	0.0390426	0	0	0.0397097	0.0500541	0.0673955	0.0998916	0.102713	0.161416	0.0382317	0.0438044	0.137009	0	0.0497412	0.21523	0.213083	0.0442469	0.0960625	0	0.0618162	0	0	0	0	0	0.035114	0.0851809	0.0647583	0.194537	0.161477	0.0714497	0.117528	0.0517288	0.0739773	0.194191	0.163866	0.0819714	0.071652	0.0920417	0.252314	0.100592	0	0	0.137667	0.0896667	0.22819	0	0.206036	0.12697	0.430738	0.214646	0	0.121278	0.240889	0.11524	0	0.150402	0.121654	0.22819	0.140048	0.127	0.165833	0.105	0.125667	0.045537	0.0473768	0.1485	0.283004	0.0437361	0.107417	0	0.308556	0.0796944	0.12044	0.128735	0.0993704	0	0	0.0352469	0.121278	0.144861	0.0312193	0	0.0747667	0.107073	0	0.0840052	0.186324	0	0.0646863	0.0592051	0	0.0826087	0.0719762	0	0	0	0	0	0.0634722	0.0685758	0.121278	0.107124	0.121278	0.056197	0.2601	0	0	0.125667	0	0	0	0.0791574	0	0.0631722	0	0	0	0.0379247	0	0	0.0498542	0.104524	0	0.0889543	0.101325	0.0468402	0.0634722	0.164555	0.161521	0.123278	0.158067	0.0592051	0.0408413	0.121278	0	0.110222	0.0829839	0	0.114427	0	0.60795	0	0.0685379	0.110743	0.134393	0.0537593	0.063931	0.118097	0.341481	0.167461	0.154347	0	0.0321078	0.441142	0.52019	0	0	0	0.121278	0.0747667	0.0961159	0.152638	0.121278	0.129312	0.161923	0.0978772	0.173068	0.154909	0.135644	0.0896444	0.171273	0.1324	0.0556481	0.311741	0.0828056	0.215875	0.0479306	0.053578	0	0	0.118556	0	0	0.0422167	0.0562549	0.10004	0.147273	0	0.0984706	0.0832685	0.0857052	0.112124	0.110159	0	0.0874298	0.04484	0	0	0.0988519	0.134	0.0687984	0.0919018	0.247625	0.0733571	0.070119	0.121278	0	0.104524	0.0426267	0.144688	0	0.0444151	0.0714583	0.0879022	0.0984706	0.0988519	0.115404	0	0.148667	0.150449	0.121278	0.155167	0.0906812	0	0.0592051	0.0758056	0.134	0	0.0615417	0.0824074	0.0685758	0	0.107042	0	0	0.0565714	0.187883	0	0.117423	0	0.110659	0.120146	0.24786	0.0865556	0	0.0804052	0.11293	0.0747796	0.0895667	0.0961033	0.1335	0.0804167	0.0775935	0.0994035	0.045537	0	0	0	0.0562549	0	0.0592051	0	0.0860108	0	0.0920417	0.121042	0.0555952	0	0	0.0824074	0.1753	0.265556	0	0.101716	0.511028	0.14607	0.0969435	0.0817282	0.16317	0.225303	0.0721667	0	0	0.0915362	0.0824074	0.0747667	0	0	0	0.282333	0	0.0379247	0.0360072	0	0	0	0.0771548	0.0729333	0	0	0.0911818	0.162722	0.11441	0.207048	0.0759128	0.0680326	0.161062	0.0880896	0.0971211	0.0965136	0.106889	0.105942	0.0951383	0.091728	0.110985	0.0909602	0.100072	0.0873853	0.129932	0.0759735	0.0893267	0.0936833	0.102715	0.0851977	0.0908491	0.080147	0.0811919	0.0811744	0.0768191	0.0944983	0.084739	0.10624	0.108323	0.101526	0.0727863	0.0992054	0.0892555	0.0989167	0.0873214	0.0961675	0.110873	0.0980457	0.0840318	0.0960168	0.11041	0.105018	0.0894745	0.0866136	0.113462	0.0998806	0.0785783	0.0960567	0.0852917	0.0967032	0.0891012	0.109231	0.107841	0.0515758	0.0952424	0.207048	0.124204	0.123278	0.0437361	0.149276	0.0595	0.0878523	0.0407284	0.119326	0.0664589	0.0598458	0.0449667	0	0.334156	0.215898	0.0591042	0	0.0385362	0.130913	0.0692308	0.126309	0.135611	0.0544737	0	0.104524	0.0963533	0.209429	0	0.0843067	0.0685758	0.036899	0	0.388026	0.104524	0.0824074	0.200391	0.0639342	0.061484	0.0920417	0.0535488	0	0.0583363	0.0581757	0.0437719	0.0563011	0.123341	0.0464444	0	0.0914487	0.0896667	0	0.202352	0	0.0497596	0.0532157	0.12257	0.0714016	0.0532157	0.122136	0.128783	0	0	0.121278	0.0758056	0.0988519	0.035114	0	0	0.0551875	0.0308742	0.0955763	0.110616	0.203466	0.113714	0.0675111	0.0485128	0.121278	0	0	0.146533	0	0.118793	0.0324141	0.118082	0.440137	0.202064	0.172477	0	0.118198	0.113546	0.0689706	0.275055	0.0394659	0.259502	0.299564	0.104328	0.0538167	0.151439	0.123545	0.0729451	0.0972476	0.0659784	0.133561	0.160124	0.0666083	0.26395	0.297009	0.248949	0.329106	0.461275	0.221864	0.324911	0.169966	0.182461	0.240277	0.113774	0.199724	0.258931	0.311386	0.123396	0.142346	0.139377	0.138742	0.199457	0.295208	0.241475	0.245106	0.278293	0.200574	0.227271	0.123918	0.105073	0	0.0987929	0.0437719	0.0341913	0.39584	0.0327604	0	0	0.044971	0.044754	0	0.0577934	0	0.0628602	0.0846133	0.0559825	0	0	0.125955	0.185813	0.121042	0.20713	0	0	0.135049	0.0538333	0	0	0	0.0525111	0	0	0.0655476	0.0859512	0.030754	0.107176	0.144682	0.0478889	0.158244	0.0559061	0.0331505	0.0911786	0.0894146	0.0668276	0	0.198762	0.143956	0.0396212	0.0500272	0.0822396	0.109606	0.104524	0.0331505	0.0920417	0.104296	0.0861897	0	0.147839	0.172226	0.167981	0.214148	0.135611	0.125209	0.0643542	0	0.194069	0.0525111	0.102941	0.19435	0.105	0.210719	0.26529
GACATCAAGCCAAGCA-1_2	0.123561	0.0463235	0.0807574	0.0843267	0.064967	0.0667525	0.0840726	0.0868824	0	0	0.0758217	0.0544957	0.0684234	0.108714	0.035092	0.177476	0.0720353	0.031227	0.0536825	0.11226	0.0584444	0.078242	0	0.0312292	0	0.0909697	0.0825789	0.0484508	0.0773851	0.0397179	0.136562	0.0967459	0.0829378	0.0527124	0.0503782	0.0345659	0.064625	0.0409545	0.039899	0.0957083	0	0	0.259858	0	0	0	0.0407742	0.0473198	0.0600734	0.0565823	0.0381667	0.147778	0	0.0445867	0.120791	0	0.0455765	0.207569	0.13925	0.0487901	0.0566792	0	0.0625705	0	0	0	0.0407889	0	0.0374386	0.0750355	0.0386917	0.182931	0.159326	0.0710358	0.0963403	0.0524771	0.066303	0.184651	0.159193	0.069431	0.066761	0.0957083	0.222216	0.121616	0.0659167	0	0.143	0.16097	0.108714	0	0.278565	0.0702121	0.419707	0.21536	0	0.126167	0.157278	0.0815333	0	0.0955606	0.0710083	0.264619	0.108714	0.101514	0.126167	0.100926	0.128333	0	0.0907536	0.145426	0.259293	0.0756389	0.119896	0	0.168667	0.125787	0.118276	0.125259	0.13316	0	0	0	0	0.224722	0	0	0.0777	0.0952317	0	0.0589323	0.175963	0	0.0486536	0	0	0.0782609	0.0525079	0	0	0	0	0	0	0	0	0.119371	0.149056	0.0749167	0.179867	0.126167	0	0.128333	0	0	0	0.0660926	0	0.0382088	0	0	0	0.121269	0	0	0	0.128333	0	0.0933037	0.104489	0.0677671	0.0659167	0.146703	0.0633542	0	0	0	0.0422381	0.126167	0	0.127222	0.0883441	0	0.06776	0	0.59901	0	0.0900682	0.103414	0.0867133	0.0599815	0.0672874	0.121404	0.293944	0.0988824	0.155123	0	0.0329706	0.429034	0.512368	0	0	0	0	0.0777	0.109022	0.125848	0.281778	0.101323	0.128146	0.109175	0.160599	0.15797	0.124833	0.0664444	0.155013	0.177022	0.15813	0.304593	0.148639	0.126417	0.0699167	0.0497064	0	0	0.120644	0	0	0.0436833	0.0573529	0.0473867	0	0	0	0.0362315	0.0830317	0.102466	0.0569015	0	0.0994912	0.0732533	0	0	0	0.0748333	0.051938	0.0760105	0.218417	0.120857	0	0	0	0.215429	0.06776	0.127203	0	0.045522	0.0650758	0.0976413	0.0573529	0	0.0981965	0	0.143815	0.115449	0	0.126167	0.0884638	0	0.0614615	0.0659167	0.0576905	0	0	0	0	0	0.140792	0	0	0.0792857	0.17268	0	0.126718	0	0.0715076	0.064625	0.227662	0.0389596	0	0.0793137	0.103541	0.0878763	0.0914333	0.07709	0.0605926	0.139611	0.0588455	0.0603918	0.0471667	0	0.0516875	0	0.0573529	0	0	0	0.0385269	0.149056	0	0.121583	0	0	0	0.112519	0.185033	0	0	0.101824	0.50361	0.139578	0.0746328	0.100038	0.159534	0.206704	0	0	0	0.127196	0	0	0	0	0	0.149056	0	0	0.0312391	0	0	0	0.0964196	0.101867	0	0	0.0712424	0.126167	0	0	0.0986205	0.0797354	0.152547	0.0703831	0.0834179	0.0987959	0.109232	0.09834	0.101523	0.101726	0.104214	0.0846534	0.0991633	0.0783015	0.11219	0.0919436	0.0799784	0.108912	0.103093	0.0735075	0.0986932	0.0861863	0.0776785	0.0678705	0.0697538	0.0865136	0.0784762	0.0963617	0.101762	0.0876718	0.0723282	0.0819983	0.0904264	0.0926667	0.0866054	0.0778159	0.112859	0.095714	0.090593	0.097124	0.0880017	0.0991675	0.0861565	0.0843814	0.0948867	0.0784992	0.09105	0.103683	0.09105	0.0926816	0.101917	0.117481	0.100507	0.0360152	0.076303	0.13981	0.22129	0.0840556	0	0.159402	0.108117	0.12197	0	0.172222	0.0447359	0.0707333	0.0656788	0.05055	0.337305	0.224096	0.0516875	0.0712424	0.0398116	0.0934058	0.0423462	0.12984	0	0.0453158	0	0	0.160013	0.318571	0	0.0462133	0	0.0962121	0	0.389565	0.135381	0.106407	0.204135	0.0577243	0.0700457	0	0.0699274	0	0.0524094	0.0546171	0.0453158	0.0385269	0.107805	0.0653041	0.0720256	0.0901966	0	0.108714	0.369556	0	0.0484262	0	0.121804	0.079743	0.0384608	0.0905606	0.0879	0.0370098	0	0	0	0	0	0	0	0.0613125	0	0.162102	0.124614	0.203089	0.160573	0.0748667	0.0340064	0	0	0	0.0994667	0	0.155033	0.0559394	0.140569	0.438305	0.20614	0.0726288	0	0.121314	0.094706	0.0849902	0.263952	0.0398409	0.244392	0.303069	0.099129	0.0552167	0.181947	0.0537803	0.0543647	0.0809857	0.047658	0.0900541	0.147778	0.0450083	0.245675	0.26743	0.231165	0.314674	0.44949	0.213436	0.31733	0.159098	0.172744	0.228779	0.118339	0.199239	0.264823	0.306867	0.123971	0.141979	0.142016	0.144331	0.191363	0.286478	0.219521	0.221416	0.2693	0.182202	0.218042	0.125131	0.0885456	0	0.0930797	0	0	0.38564	0	0	0	0.0398116	0.0454524	0.0471667	0.0523471	0.0387917	0.0822903	0.0732533	0.0453158	0	0	0.0905606	0.159006	0.126417	0.202566	0	0	0.119502	0.0483718	0.0453158	0	0	0.0544667	0.0453158	0	0.0721667	0.0703171	0.0492381	0.0492745	0.113429	0.0422381	0.102963	0.058403	0	0.0690238	0.0315528	0.035092	0.0312667	0.146048	0.135287	0	0.0354694	0.091125	0.067503	0	0.0626237	0.322958	0.116877	0.089576	0	0.138437	0.10519	0.167961	0.349926	0.139611	0.107572	0.113375	0	0.166162	0.0544667	0.0845412	0.167854	0.183926	0.149298	0.295475
TGTCCCACACGTGAGA-1_2	0.0999545	0	0.0636498	0.0683234	0.0586601	0.0918581	0.0815314	0.0661307	0	0.0717333	0.0549612	0.0302906	0.0566667	0	0.0624368	0.0553333	0.0741824	0.0445816	0.0562381	0.0541416	0.058504	0.0769567	0.0354933	0.0672361	0.0318125	0.0381991	0.0347719	0.101689	0.133104	0.0644615	0.170455	0.115935	0.166951	0.074915	0.0497949	0.0299845	0.0479583	0.077	0.156101	0.08825	0.118222	0	0.173	0.0443178	0	0	0.0412151	0.0374099	0.0532429	0.0748996	0.056	0.158851	0.0353821	0.0469333	0.163059	0.0301833	0.0380314	0.113184	0.0905667	0.0344938	0.0569417	0	0.0571325	0	0	0	0.0325778	0	0	0.0646454	0.048875	0.137838	0.149138	0.0667114	0.1835	0.0431536	0.0609646	0.188136	0.144056	0.070919	0.0637442	0	0.22398	0.139574	0	0	0.222	0.143333	0	0	0.185679	0.0668333	0.424244	0.205948	0	0.116222	0.143778	0.0421067	0	0.0337121	0.0627667	0.198381	0.222	0.0795856	0.153111	0.0974074	0.13781	0.0943333	0.0792899	0.0972222	0.275844	0.0363056	0.108438	0	0.306407	0.145444	0.12721	0.132727	0.187037	0	0	0	0.116222	0.141972	0.0369474	0.0508772	0	0.0939456	0	0.0506302	0.183369	0	0.0436209	0	0	0.0372174	0.0463968	0.08825	0	0.0363056	0	0	0.0747222	0.0808485	0.116222	0.0976402	0.116222	0.051947	0.1678	0	0	0	0	0.101767	0	0.0307593	0	0.0375531	0	0	0	0.0903441	0	0	0.0479583	0	0	0.0993744	0.105152	0.0450959	0.14325	0.114973	0.0479583	0	0.0504889	0	0	0	0	0.0963111	0.0425054	0	0	0.0882667	0.605231	0	0.0956061	0.116072	0.138967	0	0.164874	0.129405	0.265907	0.0562941	0.157841	0	0	0.437113	0.518816	0.0532188	0	0.032172	0	0	0.102623	0.143525	0.143778	0.140462	0.126418	0.10614	0.180121	0.0808485	0.115156	0.0453333	0.101067	0.124889	0.146889	0.192148	0.132	0.1265	0.0363056	0.0650153	0.0504889	0	0.133244	0	0.0330345	0.0489667	0	0.0849733	0.0932424	0	0.0635098	0.0307593	0.129655	0.130644	0.0299545	0.116222	0.140482	0.0743867	0	0	0.10363	0.130143	0.0366124	0.0505439	0	0.0652381	0.0534286	0	0	0.10019	0	0.139447	0	0.0479497	0.07275	0.0838551	0	0.188926	0.109155	0	0.222778	0.177246	0	0.163722	0.0496087	0	0.0695897	0.0609444	0.123619	0	0.0532917	0	0.0883636	0	0.15775	0	0	0	0.176077	0	0.123261	0.079037	0.112189	0.152729	0.228512	0.0314949	0.143778	0.114248	0.13413	0.121957	0	0.0943533	0.0438519	0.0846944	0.0370488	0.082345	0.082037	0	0.176833	0	0.0612549	0	0	0	0.0631613	0	0.2225	0.108917	0	0	0	0	0.0833333	0	0.0882667	0.0939216	0.521935	0.140381	0.101627	0.111233	0.19867	0.233622	0.0652381	0	0	0.207174	0.079037	0.0717333	0	0	0	0.323278	0.0657037	0	0.0837536	0.0372793	0.0658182	0	0.132155	0.1338	0	0	0.205818	0.258333	0.122462	0.12381	0.122267	0.089134	0.174608	0.0814461	0.095665	0.090818	0.103197	0.0938043	0.103305	0.0769254	0.103065	0.0933698	0.105655	0.0849313	0.116454	0.0811675	0.107715	0.0922488	0.091937	0.0771926	0.104153	0.108099	0.0773333	0.0791019	0.0845159	0.0903912	0.0882822	0.114903	0.115494	0.0883009	0.0847761	0.0908013	0.100376	0.0936293	0.0975255	0.0906036	0.0984261	0.0889729	0.0995779	0.0947404	0.0869533	0.0987069	0.0842211	0.0885439	0.111868	0.0845871	0.08902	0.08517	0.0887567	0.0945837	0.0945837	0.092063	0.0873333	0.0549697	0.0455758	0.139238	0	0.0837222	0	0.142507	0	0.0368106	0	0.0356806	0.0580087	0.0562417	0.0580848	0	0.337036	0.226578	0.066	0.143333	0.0671014	0	0.0697179	0.100893	0.0609444	0.0421754	0	0.13181	0.0333867	0	0.0356952	0.062	0.0883636	0	0.0658182	0.384526	0.222	0.173778	0.205721	0.0541646	0.0575434	0.115917	0.0638186	0	0.0678421	0.0644775	0	0.0543441	0.135694	0.0548421	0	0.0841624	0	0.12381	0.053037	0	0.0452459	0.0830196	0.123236	0.0767751	0.0562941	0.0457576	0	0.0765098	0	0	0	0	0.0347719	0	0	0.0318125	0.0432704	0.0309831	0.0958692	0.179568	0.0459375	0.0797	0.0302179	0	0	0	0.0990667	0	0.0467778	0.0891313	0.079268	0.442284	0.197814	0.0549697	0	0.136347	0.0939895	0	0.276615	0	0.256232	0.301755	0.0813333	0	0.137825	0	0.0568078	0.202371	0.0542597	0.152554	0.136547	0.0435167	0.284285	0.32758	0.274839	0.325144	0.486746	0.21473	0.356312	0.187848	0.209245	0.293458	0.116568	0.231545	0.231006	0.301051	0.115074	0.132147	0.144735	0.13832	0.165321	0.261026	0.2082	0.195758	0.25659	0.236981	0.279656	0.113006	0.111151	0	0.101961	0	0.0312678	0.385892	0.0318125	0	0	0.0444058	0.0630317	0.082037	0	0.122222	0.0406667	0.0629867	0.207228	0.079037	0	0.217	0.20952	0.108917	0.231506	0.0658182	0	0.163723	0.0830897	0.0783509	0.079037	0	0.107333	0.114526	0	0.0335476	0.139033	0	0	0.204292	0.0472698	0.160832	0	0.032172	0.0944524	0.13278	0.0387356	0.0299407	0	0.147839	0	0.0822313	0.0318125	0.128339	0	0.0857097	0.2155	0.110765	0.0979721	0	0.127655	0.0770357	0.216704	0	0	0.123376	0.10125	0.22775	0.170225	0.0504889	0.141561	0.13823	0.19	0.189579	0.13183
TATACCTAGAGCATAT-1_2	0.0753636	0.0540098	0.0902173	0.0565875	0.0404422	0.0806997	0.0603861	0.100516	0	0.1608	0.106543	0.0310769	0.0553604	0	0	0.0728762	0.074649	0.0353759	0.0537937	0.0786962	0.0474286	0.0724519	0.0445067	0.0507778	0	0.0867186	0.0597544	0.100045	0.13865	0.0552308	0.161343	0.125911	0.180458	0.049817	0	0.0473953	0.0620417	0	0.119919	0	0.213667	0	0.194896	0	0	0	0.0403871	0.0370631	0.061774	0.0586345	0	0.136589	0.0388618	0.03424	0.112925	0.0373167	0.0364471	0.0896782	0.128067	0.030963	0.0377417	0	0.0608718	0	0	0	0.0336	0	0.0312281	0.0477872	0.0353083	0.105242	0.145082	0.0714318	0.141271	0.042902	0.0545455	0.17651	0.143639	0.0688381	0.0671069	0	0.104784	0.124793	0	0	0.124857	0.0815152	0	0	0.173875	0.0907652	0.408959	0.203024	0.0972	0	0.121333	0	0	0	0.0442833	0.132381	0.247714	0.118126	0.158667	0	0.124857	0.058	0.0892464	0.188481	0.260365	0	0.10875	0	0.295185	0.0754444	0.0946255	0.120402	0.0937037	0	0	0	0	0.123333	0.0349649	0	0	0.0857069	0	0.0720729	0.167592	0	0.0665359	0	0	0.0385507	0.0742222	0.116417	0	0	0	0	0	0	0	0.109834	0.121333	0.0571515	0.332067	0	0	0	0	0.100267	0	0.0378333	0	0.0552308	0	0	0	0.0609032	0	0	0.049875	0	0	0.084	0.0978825	0	0.144556	0.117178	0.139625	0	0	0	0	0	0.121333	0.0655111	0.0582151	0	0	0	0.597194	0.0354783	0.0742727	0.114379	0.14548	0	0.0913333	0.108495	0.256333	0.0392255	0.140856	0	0	0.429328	0.510432	0.0576979	0	0.0331613	0	0	0.0755435	0.122485	0.264667	0.18371	0.132335	0.114281	0.153391	0	0.118778	0.0555667	0.15898	0.0686444	0.15838	0.19963	0.155778	0.126083	0	0.0666208	0.062	0	0.1664	0.0824444	0.0389885	0.0493333	0.0475686	0.110493	0.158091	0	0.105471	0.0577778	0.101063	0.117565	0.0520606	0	0.125965	0.0789067	0	0	0.0982222	0.0657619	0.0519225	0.0575509	0	0.0657619	0	0	0	0	0	0.122638	0	0.0669057	0.0670152	0.0739058	0	0.191815	0.115576	0	0.15387	0.164275	0.158667	0.153778	0.0470145	0	0.0701538	0.0635	0.055619	0	0.0327708	0	0.0815152	0	0.0768333	0	0	0.0318476	0.16511	0	0.0994629	0	0.115152	0.218896	0.224579	0.0759394	0.121333	0.0632941	0.122219	0.113978	0	0.0762767	0.058	0.0797222	0.0355935	0.103901	0.0534444	0	0.10875	0	0.0559216	0	0	0	0.040957	0	0.120083	0	0	0	0	0	0	0	0.089	0.0840637	0.514097	0.112348	0.0957627	0.102138	0.171747	0.224525	0.055619	0.121333	0	0.204819	0	0	0	0.0686061	0	0.565	0.0435556	0	0.051087	0.0385225	0	0.0455556	0.143494	0.157507	0	0	0.22497	0.264667	0	0	0.140974	0.07289	0.158741	0.0747794	0.0835705	0.106175	0.0926401	0.0920299	0.0972883	0.100637	0.0816617	0.0992322	0.09178	0.0859966	0.0994864	0.0862023	0.0901824	0.0823682	0.09201	0.0778023	0.0820697	0.076441	0.0772626	0.0714404	0.0816466	0.0778571	0.0968995	0.118253	0.112616	0.095959	0.0879077	0.0847811	0.0930085	0.111551	0.0888912	0.093791	0.101536	0.079912	0.101327	0.0941625	0.0928833	0.0915879	0.0803776	0.0869088	0.110583	0.0971526	0.0818133	0.0747217	0.0993533	0.088806	0.109864	0.100153	0.0745174	0.0526364	0	0.104571	0	0.0635	0	0.124106	0	0.0371591	0	0.030625	0.0568182	0.0353083	0	0	0.32701	0.203126	0.0667708	0	0	0	0	0.0783857	0	0.0437895	0	0	0	0	0	0.0306933	0.0925455	0	0	0.377886	0.104571	0.0824444	0.191189	0.0532593	0.0679543	0.0920833	0.0704943	0	0.0502632	0.0437387	0	0.0377419	0.100276	0.0312632	0	0.0575983	0	0	0	0	0	0	0.1202	0.0390522	0.0321176	0	0	0	0	0	0	0	0	0	0	0	0.064327	0	0.0631329	0.167035	0	0.0555667	0.0345513	0	0	0	0.0748	0	0	0.0406162	0.0503954	0.427336	0.181317	0.0692727	0	0.14063	0.094294	0.0809412	0.272294	0.0371591	0.253366	0.304774	0.0875591	0	0.0890526	0.0306515	0.057302	0.110519	0.0458268	0.131394	0.119206	0.0474667	0.285803	0.314881	0.275028	0.315778	0.47697	0.208076	0.355248	0.170338	0.203908	0.28329	0.0934058	0.214629	0.21896	0.294344	0.106162	0.116208	0.125873	0.121565	0.153075	0.241383	0.193686	0.186677	0.230839	0.224495	0.256529	0.093728	0.0737281	0	0.0939412	0.0437895	0	0.383916	0.0327708	0	0	0.0470145	0.0476389	0	0.0518678	0	0.0377419	0	0.103614	0	0.0422333	0.152848	0.157988	0.295917	0.220737	0	0	0.148985	0.0335385	0	0	0	0.157733	0	0	0.0346429	0.0836423	0	0.0475686	0.163597	0.050127	0.12394	0.0428606	0.0331613	0.0859286	0.127764	0	0.0349481	0	0.106057	0	0.063932	0.0388542	0.0996727	0.124857	0.0415806	0	0.159062	0.0928815	0	0.136172	0.131369	0.200452	0	0.0635	0.118953	0.05875	0.109833	0.196961	0.062	0.113259	0.120582	0.113222	0.193421	0.142993
TCACAAGGTCCGTTTC-1_2	0.097	0.0525245	0.0940148	0.0581122	0.0486139	0.0519835	0.0658944	0.0340131	0.226905	0	0.0983566	0.0522393	0.0546036	0.0908571	0.0307816	0	0.0618647	0	0	0.046115	0.039004	0.0719904	0	0	0	0	0	0	0.0583582	0.0465568	0.078266	0	0.0379556	0.0340131	0	0.102426	0	0	0.0351818	0	0.0555	0.0285217	0.0483661	0	0.199796	0	0.114419	0.127847	0.185797	0	0	0.0836478	0.253508	0.119036	0.0773048	0.3083	0.0893451	0.0682874	0.0524	0	0.0857875	0.0437727	0.0556538	0	0	0.0347941	0	0.028625	0.0287018	0.066961	0.0809333	0.109201	0.165612	0.203586	0	0.136261	0.106808	0.166589	0.14489	0.139038	0.117476	0	0.13549	0.0978896	0.0830278	0	0	0	0	0	0.057	0.0977121	0.421133	0.222541	0	0	0	0.04036	0.140889	0.0468561	0.0708292	0.117571	0	0.104541	0	0.0717778	0.128381	0.0402222	0.0695507	0.0506111	0.240083	0.130069	0.0555625	0	0	0.083287	0.0694198	0.0990706	0.0713951	0	0	0.0386296	0.105333	0	0.0287018	0	0.0839	0.0946643	0	0.120141	0.176959	0	0.0805098	0.0720513	0	0.0457971	0.076381	0	0.0800833	0	0	0	0	0	0	0.0809139	0.1365	0.0669621	0.0839	0	0	0	0	0	0.0908571	0	0	0.0614505	0	0	0	0.0586022	0	0	0	0	0.0544912	0.0956005	0.116157	0.0536621	0.137111	0.0975669	0.0602917	0	0	0	0	0	0	0.100067	0.0938118	0	0.03288	0	0.595162	0.0891159	0.0426061	0.0969434	0.06852	0	0.12	0.124024	0	0.0347941	0.167103	0	0.0651961	0.415033	0.502033	0.0445417	0	0.0300645	0	0.0951333	0.11321	0.127083	0.149111	0.0607849	0.117755	0.0287018	0.108972	0.0837576	0.0924148	0.0748778	0.0472	0.120022	0	0	0.0555	0	0.105681	0.043422	0.0586	0.0555	0	0	0.0586782	0.0374333	0	0	0	0	0	0	0.0815941	0.097236	0.0368636	0	0.0925702	0.0976	0	0	0	0	0.0772946	0.0599825	0.112917	0.0487619	0.0487619	0	0	0	0.0433867	0.12809	0.104211	0.0873082	0.124769	0.081471	0.167137	0	0.09783	0	0	0	0	0.1365	0.0487391	0.232667	0.0518462	0.0773889	0.0675238	0	0.0297708	0	0.0598788	0	0	0	0	0.054381	0.168267	0	0.113888	0.174148	0.113242	0	0.191686	0.0642828	0	0.0325294	0.105113	0.072543	0	0.0689633	0	0.0710833	0.036561	0.0688772	0	0.0598788	0	0	0	0	0	0.0652	0.0300645	0	0	0	0.0487619	0	0	0	0	0.164889	0	0.0786765	0.486853	0.0855259	0.0448701	0.0829974	0.12358	0.16116	0	0	0	0.0677609	0.140889	0.1274	0	0	0	0	0.0386296	0	0	0	0	0	0.0497768	0	0	0	0.0598788	0	0.114077	0.206429	0	0.0753058	0.240089	0.112625	0.0806186	0.129537	0.128849	0.113925	0.129397	0.121725	0.153186	0.102862	0.108685	0.0722513	0.177293	0.0768806	0.107566	0.101882	0.119846	0.104035	0.100194	0.113538	0.0980034	0.0875285	0.120868	0.112709	0.0984621	0.146285	0.140655	0.111316	0.101176	0.0899276	0.0996701	0.137124	0.0763435	0.128365	0.0813282	0.100783	0.127111	0.106374	0.137725	0.106136	0.0991514	0.105834	0.1572	0.131297	0.109002	0.0959883	0.127445	0.112133	0.117526	0.100292	0.119362	0.0284697	0.0426061	0	0	0	0.0672917	0.134457	0.02855	0.0544015	0.0317037	0	0.0705801	0.0418833	0	0	0.345084	0.216869	0.0555625	0.0598788	0.0343768	0.0343768	0.101718	0.0994793	0.122917	0.114053	0	0	0.0412133	0.0362857	0	0.0536533	0.0598788	0.0295152	0	0.39943	0	0	0.207821	0.121305	0.0825388	0.329208	0.126658	0.0931905	0.102079	0.0724369	0	0.0701935	0.11095	0.0514035	0.119897	0.0713034	0.0768788	0	0	0.0768542	0.0403934	0.0475882	0.146863	0.065992	0	0.112258	0.0778833	0.121196	0.0882281	0.105333	0.0773889	0	0.0499912	0	0.128381	0.0574167	0.0525409	0.0298757	0.0815527	0.192319	0.0801146	0.0930889	0.0820513	0.105333	0	0.0506757	0	0	0.0656333	0.0295152	0.0862712	0.435873	0.207438	0.0344394	0.121375	0.107985	0.142357	0.0292941	0.276907	0	0.245575	0.302124	0.0924409	0	0	0	0.0457255	0.0492429	0.059697	0.0874372	0.173566	0.0652083	0.205118	0.242164	0.195439	0.370134	0.420585	0.359839	0.276728	0.12883	0.140536	0.187045	0.0913072	0.164963	0.15806	0.327415	0.120384	0.140383	0.133967	0.128609	0.1612	0.242171	0.180927	0.144406	0.234041	0.135092	0.183174	0.0897157	0.108791	0	0	0	0	0.394753	0.0297708	0.179714	0.04036	0	0.0851905	0.0402222	0.0524518	0.0335833	0.0858817	0.0725333	0.0585088	0	0	0	0.046076	0	0.16504	0	0.0555	0.097212	0.0480256	0.0387368	0	0	0	0.0387368	0	0.043369	0.0820244	0	0.0419216	0.0614625	0	0.131285	0.0436879	0.0300645	0.0746071	0.123382	0.0586782	0.115156	0.116786	0.139703	0.0352727	0.0348027	0.0356146	0.0799879	0.206429	0	0.0800833	0.0547407	0.0913082	0.179714	0	0.0667024	0.172505	0.0717778	0	0.126559	0	0	0.129681	0	0.0746784	0.140274	0	0.0544912	0.061029
GTGAGCCAGAGAGAAC-1_2	0.106644	0.0551863	0.0946245	0.0589637	0.0820627	0.0841947	0.08733	0.0760654	0	0	0.101264	0.0551453	0.0696351	0.133714	0.086977	0.0908952	0.0783255	0.0358652	0	0.0585457	0.0494087	0.0846122	0	0.0470139	0	0.0481082	0	0.0616591	0.102099	0.0670696	0.146045	0.103986	0.10164	0.0606863	0.0583077	0.034031	0.122521	0.0362424	0.0826061	0.08275	0.134111	0.0359783	0.147005	0	0	0	0.041129	0.0373739	0.0740254	0.0587068	0.0773889	0.143908	0.0348455	0.0524267	0.114586	0.0290833	0.0381333	0.113601	0.0875167	0.035821	0.0636125	0	0	0.0315172	0	0.0299216	0.0396778	0	0	0.084039	0.0462167	0.182424	0.162588	0.0731969	0.14491	0.0492614	0.0610909	0.189258	0.161985	0.0683381	0.063086	0	0.220275	0.133701	0	0	0.115619	0.0756364	0.125048	0	0.155839	0.127568	0.436769	0.216568	0	0	0.108889	0	0.0741481	0.0435758	0.0811083	0.138905	0.0939048	0.0884955	0.167056	0.107926	0.0939048	0.0576296	0.0772609	0.231315	0.27695	0.0344722	0.119146	0.0741481	0.234	0.0776111	0.0983786	0.108425	0.0965926	0	0	0	0.108889	0.268694	0.0711228	0.0398596	0.0673333	0.100645	0	0.120276	0.182989	0.0939048	0.0545098	0.0534872	0	0.0632754	0.059619	0	0	0.0344722	0	0	0.0805	0.0871515	0.108889	0.129296	0.145222	0.0919924	0.344833	0.108889	0	0.0939048	0	0.100033	0	0.153148	0	0.061619	0.0771481	0	0.0851818	0.0307527	0.216952	0	0.0990417	0.0939048	0	0.107662	0.113978	0.0416256	0.138139	0.139229	0	0.0572778	0.0904444	0.102974	0.0679365	0	0	0.0685556	0.069371	0	0.0424533	0	0.606233	0.0289855	0.0722652	0.0897996	0.0691933	0.105704	0.109345	0.136163	0.163315	0.0638431	0.161762	0	0.0942451	0.438564	0.517254	0	0	0	0	0.0673333	0.0735072	0.155648	0.108889	0.172688	0.145208	0.131904	0.161847	0.0618182	0.147526	0.0605333	0.169027	0.0576889	0.0992222	0.284815	0.0866389	0.114875	0.0944167	0.0439021	0	0	0.129378	0	0	0.0494	0.0961373	0.119507	0.0930606	0	0.116353	0.029537	0.115485	0.139077	0.0504848	0	0.091386	0.0398133	0	0	0.106593	0.127952	0	0.0703789	0.125333	0.0502857	0	0.216111	0	0	0.0337333	0.142272	0.0398596	0.0962327	0.0936174	0.0755181	0.0810196	0.112333	0.119166	0	0.1555	0.124594	0	0.134222	0.0501159	0.08275	0.0702564	0.0572778	0.0502857	0	0.0573542	0.14563	0.0894545	0	0.101486	0	0	0.0480952	0.184494	0	0.106625	0	0.155864	0.183521	0.23485	0.0393737	0	0.060817	0.124417	0.0580591	0.157367	0.112867	0.0414074	0.0699444	0.0687154	0.0951988	0	0	0.0653125	0	0.0431765	0	0.0651795	0	0	0.134222	0.11925	0	0	0.102974	0	0	0	0.108889	0.0673333	0.0556127	0.510068	0.119726	0.0520452	0.107072	0.160617	0.215824	0	0	0	0.147978	0.0741481	0.0673333	0	0	0	0.166667	0	0	0.0337246	0	0	0	0.092747	0.10554	0	0	0.0618182	0.108889	0	0	0.0899538	0.0810309	0.178719	0.0929967	0.0953847	0.0949524	0.102667	0.0937446	0.09884	0.123265	0.112579	0.102156	0.103245	0.0825176	0.126662	0.100433	0.104927	0.106254	0.103287	0.0964137	0.0992985	0.104725	0.0849613	0.0809655	0.0866884	0.0968197	0.0909224	0.10899	0.104094	0.105918	0.0888786	0.101263	0.0997445	0.0977364	0.0944303	0.0841824	0.105053	0.112036	0.103338	0.0993819	0.11331	0.112384	0.103111	0.105111	0.128517	0.0887695	0.0958667	0.100113	0.115167	0.117058	0.0984163	0.134068	0.135519	0.0339091	0.105371	0	0	0	0	0.134405	0.0374083	0.0856174	0	0	0.0420433	0.0523583	0.0572424	0.0385	0.332531	0.221469	0.0452083	0	0.139043	0.0497826	0.0429615	0.0792066	0.123556	0.0398596	0.115619	0	0	0	0.0727048	0.0420667	0	0	0.0756364	0.388583	0.0939048	0.0741481	0.196102	0.0531852	0.0634155	0.182167	0.0834376	0	0.0738626	0.0851577	0.0817193	0.0377849	0.11705	0.034462	0	0.0788419	0	0	0	0.0304375	0.0435847	0.0363333	0.129328	0.0559357	0.110078	0	0.0846	0.0299216	0.0398596	0.108889	0	0	0	0	0	0.0552917	0.0416101	0	0.0908629	0.189302	0.0411042	0.1453	0.078391	0.134222	0	0	0	0	0.0565	0.107949	0.0841471	0.436449	0.194936	0.0289545	0	0.122204	0.0995486	0.0842843	0.270907	0.0540985	0.251284	0.30678	0.102507	0.0558333	0.101193	0	0.0727608	0.11611	0.0656753	0.105881	0.153399	0.034375	0.265905	0.296567	0.260411	0.339976	0.472784	0.235115	0.334133	0.178387	0.182266	0.258829	0.0994377	0.201287	0.224431	0.325818	0.119104	0.132253	0.135096	0.148622	0.185561	0.283254	0.237033	0.207659	0.276066	0.220613	0.239414	0.140157	0.108588	0	0.0995221	0	0.0305464	0.3982	0	0.115619	0.0681867	0	0.0690198	0.0498519	0.0506336	0.111458	0.106204	0.139453	0.181105	0.102704	0	0.0910152	0.19576	0.126792	0.220779	0.0920909	0	0.148194	0.112808	0.0478596	0	0	0.0620889	0.0478596	0	0.064131	0.102398	0.0632381	0	0.115817	0	0.157062	0.0624909	0.0307527	0.0549524	0.0447154	0.0315172	0.0538148	0	0.149423	0	0.0537211	0.0852396	0.0742788	0.0939048	0.0307527	0.12075	0.0987531	0.0921785	0.0939048	0.104069	0.0419286	0.199444	0	0.0754444	0.130775	0.0547083	0	0.22373	0.0576889	0.137749	0.160727	0.102704	0.179158	0.20513
TTCCTCTTCGCTTGCT-1_2	0.0999545	0.0416471	0.100686	0.070495	0.0589571	0.0590429	0.0673564	0.0853922	0	0.0686667	0.0712016	0.0353162	0.0592703	0	0.0602069	0.0382571	0.0717392	0.0515461	0.0293016	0.0602655	0.0470714	0.0865753	0	0.0360139	0	0.0504589	0.0338772	0.0457652	0.0835487	0.0462125	0.139509	0.094376	0.0809733	0.032719	0.0637564	0.0292713	0.0460417	0	0.0783333	0	0.0583889	0	0.210645	0	0	0	0.0413978	0.0374865	0.0530339	0.0504538	0	0.0954161	0	0	0.0932995	0	0.0388196	0.106388	0.0862833	0.0298272	0.0488708	0	0.0569145	0	0	0	0.0315556	0	0	0.0671702	0.0476083	0.159608	0.161005	0.0681409	0.0974167	0.0431242	0.0635278	0.191488	0.160086	0.0581619	0.0677296	0.104667	0.273706	0.103558	0	0	0.136619	0.089	0.144048	0	0.130065	0.123841	0.432978	0.208478	0	0	0	0	0	0.0344091	0.06605	0.283429	0	0.0823243	0.158722	0.0936296	0.212762	0	0.0782029	0.0786296	0.267451	0.08975	0.147917	0	0.0936296	0.0526481	0.0630947	0.100635	0.0633086	0	0	0	0.291389	0	0.029614	0.0405614	0.0686667	0.0822317	0	0.0767656	0.191507	0	0.0873987	0	0	0.0714783	0.0995556	0	0.104667	0.0350278	0	0.0512381	0	0.0630303	0	0.0933819	0.111111	0.0998333	0.134333	0	0	0.118952	0	0	0	0.126602	0	0.0624249	0	0.118952	0	0.0575914	0.0958095	0	0.0460417	0	0	0.0916895	0.106835	0.0554247	0	0.119964	0	0.0718889	0.0592444	0.0669744	0.0877143	0.138111	0.148889	0.136	0.0769462	0.150533	0.126027	0	0.605631	0.0292754	0.0578106	0.0978671	0.0521067	0.0547407	0.0624368	0.115112	0.196574	0.112853	0.152808	0	0.0610588	0.432616	0.514465	0.0415208	0	0	0	0.0848667	0.0877101	0.136998	0	0.198484	0.134052	0.111421	0.161573	0	0.118433	0.0306111	0.202447	0.0635556	0.0544444	0.21037	0.0858333	0.124875	0.164722	0.0444373	0	0	0.0700222	0	0	0	0.0607647	0.0725067	0.0902424	0	0.0615686	0.0344074	0.0996531	0.109112	0.0515455	0	0.0985877	0.0734933	0	0	0.10737	0.138952	0.0345426	0.0824351	0.219625	0	0.121286	0.111111	0	0	0.0342667	0.12851	0	0.0297233	0.064	0.0834275	0.130745	0.181852	0.115366	0	0.170556	0.171971	0.138111	0.138111	0.114275	0	0	0.0583889	0.122048	0	0.0820208	0.0756296	0.0630303	0.138111	0	0	0	0.0553333	0.179642	0	0.114254	0.0756296	0.100242	0.25775	0.230468	0	0	0.0295425	0.110002	0.0679194	0.0972333	0.0905667	0.0511481	0.0718889	0.0932927	0.0663333	0.0786296	0	0	0	0.0534902	0	0	0	0.0364086	0.154944	0.104667	0	0	0	0	0	0	0	0	0.0649412	0.505759	0.0856	0.0509774	0.0789487	0.136954	0.213669	0.0700238	0.154944	0	0.141623	0.195815	0.176833	0	0	0.111111	0	0	0	0	0.0374685	0	0	0.0972173	0.0852	0	0	0	0.111111	0	0	0.0743077	0.0812955	0.193338	0.082796	0.0946915	0.112706	0.122136	0.10102	0.0984333	0.10393	0.104625	0.104239	0.113215	0.0860988	0.124026	0.0857413	0.09834	0.102164	0.0863847	0.0926985	0.103695	0.0944308	0.0855657	0.0724836	0.0824992	0.0994898	0.0921499	0.114475	0.106333	0.0931197	0.0865333	0.114816	0.0988697	0.099449	0.0861105	0.1001	0.111241	0.106846	0.0940268	0.104596	0.103235	0.106804	0.111143	0.117597	0.13009	0.0922753	0.094275	0.0852433	0.0886633	0.109738	0.108665	0.111093	0.102093	0.0292576	0.0746061	0.12819	0.0311828	0.0772778	0	0.143665	0.0379667	0.0768447	0.0329877	0.04775	0.0657576	0.0583792	0.0583121	0	0.341623	0.220892	0.0602083	0	0.0506667	0.0793043	0.124308	0.0849477	0.0718889	0	0.144381	0.118952	0.034	0.0379365	0.0347238	0.0622133	0	0	0	0.391633	0.136619	0.10737	0.196952	0.0448807	0.0864018	0.11275	0.0680771	0	0.0531637	0.0747523	0	0.0575914	0.142787	0.0572047	0	0.0652564	0	0.0958095	0	0	0.0462131	0.0784706	0.148312	0.0505783	0.0303137	0	0	0.0496275	0	0	0.0583889	0	0.029614	0	0	0.051375	0.0575597	0	0.0710084	0.178376	0.0337917	0.0885944	0.0327436	0.111111	0	0.0297477	0.0913333	0	0.0759852	0.0602828	0.0653954	0.437171	0.19456	0	0	0.127653	0.0946247	0.0756078	0.268071	0.0402386	0.247389	0.31203	0.110586	0.0551667	0.108649	0	0.0453569	0.102981	0.0546277	0.101998	0.169745	0.0537917	0.24218	0.270974	0.228953	0.329994	0.451074	0.222671	0.308309	0.154631	0.167894	0.234943	0.116013	0.178152	0.233733	0.313933	0.129333	0.151176	0.148415	0.157141	0.19582	0.291806	0.226013	0.205494	0.267368	0.187643	0.211966	0.111495	0.104205	0	0.0963529	0	0	0.391518	0	0	0.0433333	0.0495072	0.0659246	0.0421481	0	0.0623889	0.0575914	0.0670133	0.14207	0	0	0.169015	0.177778	0.125583	0.197249	0	0	0.139877	0.058	0.0405614	0	0	0	0.0405614	0	0.126893	0.105703	0.0293016	0.0921176	0.1067	0.0528571	0.128062	0.0581061	0	0.0382381	0	0.0397931	0.073037	0.0512381	0.134255	0	0.0821633	0.0801146	0.0992545	0.118952	0	0.117292	0.184284	0.0951046	0	0.0663218	0.0559048	0.174851	0.0756296	0.0865278	0.137025	0.0638958	0	0.157701	0.0635556	0.0846863	0.153293	0.110815	0.142211	0.191808
CGAGGAAGTCACGACC-1_2	0.132447	0.0464706	0.101222	0.0700726	0.0783432	0.0794323	0.0657888	0.101608	0	0.0698667	0.0737984	0.0597436	0.0668919	0.119238	0	0.101314	0.0732882	0.0437872	0.0352381	0.0606608	0.0510317	0.0831154	0.0675733	0.0495417	0.0410625	0.0488831	0.0299298	0.0658409	0.109002	0.0390183	0.176452	0.113541	0.127538	0.0327582	0.0472821	0.0350698	0.101562	0	0.0760606	0.104917	0	0	0.163536	0	0	0	0.0417204	0.0466577	0.0592994	0.0748353	0.0746481	0.161121	0.0351545	0.0452667	0.138888	0	0.0471294	0.127233	0.0995	0.0452469	0.0533083	0	0.0655	0	0	0	0.0398667	0	0.0299298	0.0666312	0.0467917	0.17192	0.172419	0.0708143	0.130403	0.0513137	0.0610505	0.188717	0.188292	0.068219	0.0732159	0.0859167	0.284627	0.11205	0.0593889	0	0.232667	0.210909	0.119238	0	0.210696	0.0866439	0.425772	0.215016	0	0	0.138444	0.0737333	0	0.0942727	0.0786583	0.12719	0	0.0838018	0.163	0.110963	0.193048	0.056	0.050087	0.13163	0.262926	0.0441806	0.10825	0	0.183333	0.116463	0.118959	0.126641	0.118	0	0	0	0.224556	0.127778	0.0544035	0	0	0.11592	0	0.048849	0.178183	0	0.0791438	0.0736923	0	0.0745072	0.0895317	0.104917	0	0	0	0	0	0	0.152667	0.0970706	0.113111	0.0366818	0.229733	0	0	0.0975238	0	0	0	0.0822593	0	0.0610623	0	0	0.083	0.0796129	0	0	0.061625	0.131429	0	0.0953379	0.109438	0.0556712	0	0.116611	0	0.0791667	0.170044	0.0736923	0	0	0	0.0630889	0.0632151	0	0.0824	0	0.602631	0.0295362	0.0993409	0.101028	0.0819333	0	0.0884598	0.121828	0.167648	0.0640588	0.158472	0	0.0367745	0.432638	0.514143	0.0442708	0	0	0	0	0.0951739	0.134719	0.113111	0.121161	0.134183	0.116193	0.158891	0.0919394	0.122022	0.0502667	0.20414	0.130044	0.116074	0.112296	0.0858889	0.126708	0.0418611	0.0544037	0.0938222	0	0.175978	0	0.0554483	0	0	0.0792933	0.085697	0	0.110176	0.0812407	0.099263	0.12253	0.0932576	0	0.063	0.0462933	0	0	0.103333	0.136619	0.0547132	0.084786	0.111875	0	0.0520952	0	0	0	0.0430533	0.12375	0.041193	0.047044	0.0848864	0.0801341	0.084	0.103333	0.107177	0	0.198315	0.158101	0	0.161222	0.0858696	0	0	0.0766944	0.0669286	0	0.0595417	0	0.148667	0	0.14175	0	0	0.0622571	0.164325	0	0.114767	0	0.0658636	0.116396	0.223629	0	0.113111	0.0797647	0.125189	0.0916344	0	0.09917	0.0931481	0.0834444	0.0957967	0.0504561	0.0931481	0	0.0467917	0	0.123333	0	0	0	0.0405161	0.147722	0.115583	0.124167	0	0	0	0	0.101567	0.224556	0	0.0994314	0.512471	0.115444	0.0628362	0.112495	0.155889	0.209928	0.0629524	0.138444	0	0.157804	0.242444	0.2188	0	0	0	0.159333	0.0334321	0	0.0440725	0	0	0	0.101887	0.116333	0	0	0	0	0	0	0.0982564	0.081567	0.184588	0.0807297	0.0912056	0.106054	0.0988043	0.0862454	0.104083	0.109813	0.100176	0.0968093	0.102545	0.0892161	0.127206	0.0788922	0.10893	0.103235	0.107698	0.0976549	0.100909	0.112154	0.0859377	0.0828981	0.0907219	0.0972619	0.08697	0.117913	0.103539	0.113101	0.0952718	0.113387	0.119186	0.101238	0.0827024	0.0852371	0.1036	0.104325	0.105348	0.103179	0.0950567	0.127849	0.0930442	0.101532	0.114335	0.0819104	0.0886833	0.0977583	0.0864233	0.0958806	0.0918905	0.10563	0.11272	0.0447273	0.103159	0.12719	0	0.0766944	0.0633889	0.134093	0.0379083	0.0583485	0.0334321	0.0339236	0.0627662	0.0667	0.0449333	0.0536333	0.332591	0.20828	0.0597708	0	0.10487	0.0797246	0.0656154	0.0908595	0.0791667	0.076386	0.0975238	0	0	0	0	0.0297067	0	0	0	0.387852	0.0975238	0.076963	0.202566	0.0596872	0.0789315	0.1885	0.0742222	0	0.0645439	0.0625315	0.0536842	0.0315699	0.0993008	0.0303977	0	0.0573974	0	0	0	0	0.0464699	0	0.13034	0.0696466	0.0769804	0.081697	0.1185	0.0781569	0	0.152667	0.0593889	0.076963	0.0299298	0	0	0.0312292	0.0580503	0	0.0729114	0.176109	0.0351562	0.126456	0.0356154	0	0	0	0.0906333	0	0.0510704	0.0602626	0.059098	0.430518	0.185643	0	0	0.128402	0.0900315	0.135284	0.269238	0.0495265	0.250149	0.311908	0.100651	0.0547333	0.149439	0.049447	0.0376549	0.120752	0.0691861	0.146281	0.159533	0.0456458	0.278174	0.30378	0.265355	0.33724	0.472302	0.214896	0.339282	0.174596	0.194538	0.256819	0.109241	0.213868	0.244544	0.318766	0.116616	0.13567	0.141017	0.145728	0.199018	0.279207	0.222887	0.211017	0.266141	0.225928	0.236389	0.124818	0.112838	0	0.0962696	0.041193	0.0309617	0.393173	0	0	0.0347467	0.0364058	0.0435873	0	0	0	0.0598387	0.118973	0.125333	0	0	0.149091	0.163632	0.125667	0.215398	0	0	0.158084	0.0832115	0	0	0	0	0	0	0.0621905	0.103553	0.0650476	0.0536078	0.125054	0.0385079	0.125076	0.0545697	0	0.0806429	0.0296423	0.0657701	0.0523778	0	0.157621	0	0.0661497	0.0651042	0.129861	0.226952	0.058043	0.124167	0.0760247	0.0877266	0	0.12008	0.0793095	0.195608	0.151259	0.0720556	0.14773	0.147708	0.0859167	0.209069	0.154222	0.119035	0.172353	0.106	0.234579	0.225344
CATACTTAGAGAACCC-1_2	0.117621	0.0342549	0.0815338	0.0878284	0.0666007	0.0685413	0.0844422	0.0905294	0	0.1927	0.095876	0	0.0440856	0	0.0372874	0.0623238	0.0775176	0.0541277	0	0.0571593	0.047119	0.078367	0.04292	0.0482222	0.0306771	0.050697	0	0.068447	0.0952981	0	0.14459	0.0934817	0.0890978	0.0421961	0.0764167	0.0352016	0.0619792	0.0466818	0.0650909	0.121208	0.130667	0	0.226929	0	0	0	0.0417097	0.0464144	0.0672486	0.0545863	0	0.139303	0	0.0449867	0.121257	0	0.0459294	0.128152	0.135817	0.0297222	0.0344708	0	0.0572628	0	0	0	0.0313667	0	0.0294649	0.0480426	0.0426083	0.172009	0.154709	0.0764922	0.108389	0.0492484	0.0687323	0.189184	0.159846	0.0690024	0.0728407	0	0.278725	0.11248	0	0	0.258571	0.166606	0.11781	0	0.197929	0.116826	0.433466	0.210923	0	0	0.136778	0.0404267	0	0.069947	0.0650583	0.262476	0.126714	0.10727	0.165889	0.111481	0.225238	0.0541667	0.0783768	0.110111	0.271311	0.0794306	0.123417	0	0.172	0.0992222	0.119481	0.120439	0.125407	0	0	0	0	0.158889	0.0534561	0	0	0.105882	0	0.0666771	0.180647	0.095	0.0846732	0	0	0.0822174	0.096246	0.111458	0	0.0347917	0	0	0.0818611	0.0886364	0	0.105155	0.153611	0.0514697	0.191	0	0	0.132238	0	0	0	0.093537	0	0.0389084	0	0	0	0.0604086	0	0	0	0.11781	0	0.100628	0.106024	0.0573151	0	0.126136	0.0456875	0.112167	0.1566	0	0.112079	0.218667	0	0.126222	0.0863925	0	0.04292	0	0.598667	0	0.0848939	0.0997407	0.0585867	0.0563148	0.0766782	0.118408	0.232778	0.121461	0.151379	0	0.0761078	0.431627	0.513505	0.0346406	0	0	0	0.1332	0.0712971	0.128125	0.110167	0.131409	0.111536	0.0625175	0.155915	0.0770303	0.166396	0.0548778	0.19716	0.112756	0.102917	0.308556	0.0843611	0.126833	0.114194	0.0494098	0.0703556	0.0579167	0.157867	0	0.0657586	0.0499833	0.0566863	0.0404267	0	0	0	0.0749722	0.0936485	0.108761	0.0661288	0	0.0610175	0	0	0	0.0927407	0.120143	0.0363256	0.069414	0.220583	0.0666905	0	0.110167	0	0	0.0664667	0.132146	0	0.0498302	0.0692917	0.0778587	0.0589608	0	0.113307	0	0.161148	0.157319	0.110167	0	0.087029	0	0.0711538	0.0712222	0.0622381	0	0	0.075	0.0862121	0	0.0794306	0	0	0.0762571	0.172471	0	0.114067	0	0.091697	0.121	0.234688	0.0303939	0.110167	0.0504379	0.117271	0.0625484	0.0903	0.0837767	0.0961111	0	0.0580407	0.0835614	0	0	0.0619792	0	0.0589608	0	0	0	0	0.153611	0.192833	0.185042	0	0	0	0	0.0794167	0	0.0681	0.0821422	0.50884	0.10983	0.0469266	0.105218	0.153352	0.203768	0.074881	0.166278	0.110167	0.112478	0	0	0	0	0	0	0.0386914	0	0.0326232	0	0	0	0.0918899	0.10282	0	0	0.082697	0.147167	0.0711538	0.126714	0.0878615	0.067689	0.21569	0.0889851	0.0900896	0.0969932	0.124557	0.0942521	0.106662	0.106207	0.117411	0.0966451	0.101642	0.0861491	0.132444	0.0901459	0.0876882	0.100035	0.103561	0.100742	0.111746	0.11472	0.091101	0.0825199	0.0916198	0.102639	0.085903	0.115862	0.127132	0.10095	0.0801761	0.110613	0.0843046	0.085733	0.0967143	0.0844395	0.117991	0.102621	0.0993752	0.088134	0.100652	0.105663	0.0796156	0.0928159	0.130195	0.0925489	0.08258	0.089165	0.111312	0.103231	0.0968408	0.11734	0.0939569	0.0291288	0.0517273	0	0	0	0.0347917	0.138465	0.0378583	0.0363977	0.0568889	0	0.0527706	0.0799292	0.0555394	0.0388833	0.340122	0.217796	0.0556667	0	0.0356377	0.0505652	0	0.0891846	0	0.0745263	0.095	0	0	0	0.0299333	0.0293533	0	0	0.0625152	0.382242	0.095	0.075	0.198628	0.0379218	0.0760959	0	0.0530952	0	0.0662193	0.0440856	0	0.052	0.117253	0.0346608	0	0.0590299	0	0	0	0	0.0546339	0.0301471	0.135011	0.0758112	0.0301471	0.0438485	0.0388833	0.0301471	0	0	0	0	0	0	0	0.0917083	0.0613836	0	0.0747532	0.17587	0.0346406	0.0782611	0.0606987	0	0	0.0295946	0	0	0.0515333	0.039101	0.0523595	0.431716	0.188593	0	0	0.119125	0.113987	0.0492941	0.265178	0.0399091	0.240602	0.307015	0.0956846	0.0561	0.144	0	0.0715176	0.0656524	0.049013	0.113437	0.157883	0.0364667	0.244306	0.278148	0.236761	0.324216	0.45501	0.218503	0.311139	0.164402	0.165342	0.227642	0.116286	0.181726	0.231528	0.306521	0.119482	0.138432	0.140852	0.147328	0.201111	0.281045	0.216494	0.20064	0.260887	0.181966	0.217262	0.132454	0.100981	0	0.0935429	0	0	0.387432	0	0	0.03404	0.0356377	0.0373175	0	0.0520799	0	0.0853118	0.03404	0.0539825	0	0	0.133515	0.162363	0.123375	0.198006	0	0.0579167	0.122086	0.0609872	0.0402632	0	0	0.0628667	0	0	0.103917	0.0765813	0.0329683	0	0.0946227	0.0376667	0.129163	0.0496212	0	0.0866786	0.0717967	0.0734138	0.0905481	0	0.10197	0	0.0532109	0.0673125	0.12817	0	0	0.103667	0.114235	0.0857099	0	0.128678	0.138107	0.185193	0.075	0.0712222	0.13382	0.11725	0	0.147676	0.0703556	0.089902	0.171227	0.110852	0.194439	0.231246
CTCCCTCTCCATTCGC-1_2	0.0513258	0.0422843	0.0841013	0.0766964	0.0692574	0.0515908	0.0700495	0.086719	0	0.1779	0.0907519	0.047453	0.0746982	0	0.0327241	0.0565143	0.0769529	0	0	0.0758289	0.0498095	0.0859455	0	0.0685417	0	0.0668312	0.0360965	0.0565833	0.101035	0	0.169164	0.0973476	0.108387	0.0299673	0.0652949	0.0336744	0.0473958	0.0762879	0.0877475	0.118583	0.0811667	0	0.212016	0	0	0	0.04	0.0460676	0.0532119	0.0548835	0.082713	0.133726	0	0	0.116456	0	0.0439608	0.11144	0.0486333	0.0302284	0.0453875	0	0.0631752	0	0	0	0.0322778	0	0.0551667	0.0627482	0.0679625	0.129892	0.148688	0.0560358	0.0950625	0.0516471	0.0642222	0.185228	0.142985	0.0649548	0.0569329	0	0.207392	0.108329	0.0601944	0	0.368	0.236242	0	0	0.204524	0.149545	0.43138	0.208779	0	0.114722	0.114722	0	0	0.0559924	0.0714458	0.19581	0	0.0844054	0.269722	0.078037	0.142429	0	0.114043	0.193685	0.276046	0.0711806	0.116	0	0.108148	0.0840278	0.101263	0.11129	0.0800247	0	0	0	0.142667	0.0789167	0.0480351	0.0417018	0	0.113823	0	0.0892187	0.177413	0.122857	0.0525294	0	0	0.0868551	0.0572143	0	0	0.0711806	0	0	0	0	0	0.127203	0.142667	0.09125	0.341433	0	0	0.142429	0	0	0	0.0540093	0	0.0672711	0.081037	0	0	0.0854731	0.134857	0	0.063125	0	0	0.0773447	0.0962968	0.035589	0	0.115861	0	0.0741667	0.123067	0.0561795	0.122254	0.142667	0	0.0951111	0.0668011	0	0.0689733	0	0.603391	0	0.0877121	0.0969695	0.0784467	0.0526667	0.091069	0.106019	0.211444	0.104284	0.144984	0	0.0823922	0.43478	0.513481	0	0	0	0	0.0876	0.0716377	0.14559	0.114722	0.178839	0.133543	0.100088	0.15754	0	0.141774	0.0573278	0.18234	0.0679556	0.0728519	0.205296	0.0851389	0.126167	0.0994444	0	0.0648667	0	0.130911	0	0.0404713	0.08255	0.055098	0.0622667	0.065	0.087125	0.0452353	0.0798426	0.0879229	0.113281	0.111159	0.114722	0.0974912	0.0731067	0	0	0.109593	0.143119	0.052155	0.0744386	0.213833	0.0527857	0	0	0	0	0.0689733	0.135825	0	0.0429308	0.0650417	0.0750109	0.103059	0.153407	0.117022	0	0.114537	0.129319	0.142667	0.159889	0.0859565	0	0.0690769	0.0741667	0.0647619	0	0.0393958	0	0.065	0	0	0.114722	0	0.0548857	0.178784	0	0.103394	0.078037	0.0943636	0.208771	0.234652	0	0	0	0.118254	0.0727581	0.0876	0.0929533	0.1545	0.0827778	0.0739837	0.0998947	0.081037	0	0	0	0.0631569	0	0	0	0.0372903	0.156667	0.108083	0	0	0.108359	0	0.103	0.0854	0	0.0708333	0.0723873	0.511373	0.115504	0.0992938	0.0676846	0.139757	0.216375	0.119214	0.156667	0	0.123681	0.0966667	0.0876	0	0	0	0.114722	0	0	0.0297464	0.038009	0	0	0.0886815	0.09826	0	0	0.065	0	0	0	0.0843538	0	0.193003	0.0779088	0.100109	0.0928027	0.108569	0.087927	0.102655	0.104973	0.109116	0.0859502	0.0948833	0.0802144	0.10284	0.0890017	0.0971808	0.106599	0.0995439	0.0938492	0.0985439	0.103853	0.0943451	0.0824421	0.0864523	0.0990051	0.0864198	0.134017	0.143801	0.105803	0.0976564	0.113409	0.0971371	0.0998605	0.0893861	0.0958474	0.108124	0.108279	0.0936533	0.0825997	0.0875217	0.125193	0.108401	0.10161	0.0911667	0.10671	0.081435	0.0821917	0.10031	0.10034	0.0975688	0.100968	0.0904461	0.0354697	0.0335606	0.141667	0	0.0851389	0	0.154312	0.03415	0.0469697	0	0.0360347	0.0656667	0.0604542	0.0452485	0	0.34242	0.216028	0.103833	0.065	0	0.0441159	0.0866026	0.0732755	0	0.0549474	0	0.0989048	0	0	0.0307143	0.08752	0	0	0	0.392822	0.236381	0.184963	0.207771	0.0454856	0.0469452	0	0.0734512	0	0.0455877	0.0865721	0	0.0372903	0.117183	0.0335088	0.108359	0.0991795	0.065	0	0	0.0579687	0.0499454	0.030951	0.118744	0.077502	0.030951	0	0	0.030951	0	0	0	0.078037	0.0301842	0	0	0.0739271	0.0301321	0	0.0765759	0.173895	0.0421979	0.0724167	0.0474103	0	0	0.0303333	0.100767	0	0.056937	0.0856263	0.0795131	0.434825	0.189896	0	0	0.123728	0.0995643	0.0908039	0.270732	0.0386136	0.243285	0.307045	0.10176	0.0560833	0.103491	0.0348561	0.0618941	0.12771	0.0376623	0.110991	0.13661	0.0572542	0.262323	0.300475	0.25657	0.323972	0.469672	0.216647	0.321295	0.164591	0.19601	0.244343	0.11009	0.202927	0.233572	0.302342	0.11588	0.139805	0.135643	0.150259	0.187742	0.278252	0.219712	0.211633	0.261479	0.200717	0.214029	0.106497	0.120628	0	0.0990478	0	0	0.387874	0	0	0	0	0.0639603	0.0526667	0.0651956	0.0994444	0	0.105093	0.0505263	0	0	0.161712	0.196538	0.209333	0.207672	0	0	0.13767	0.107135	0.0505263	0	0	0.106289	0.0505263	0	0.0936548	0.0947276	0	0.0851373	0.11846	0	0.108182	0.0425	0	0.0876667	0.0339675	0.0647931	0	0	0.125138	0	0.066483	0.0605938	0.0970727	0	0.0318817	0.1255	0.144741	0.0857113	0	0.113759	0.134119	0.18138	0.153407	0	0.147264	0.165125	0	0.194848	0.110089	0.0705451	0.156052	0.106	0.229035	0.247471
CAGTTCCAGTGCCAGA-1_2	0.078947	0.0270392	0.0711667	0.0802475	0.0804224	0.0698647	0.0882244	0.0954118	0	0.199433	0.0917984	0.0544103	0.0400135	0.00771429	0.0134713	0.0581143	0.0869706	0.0605035	0.014619	0.0651622	0.0782063	0.0940401	0.0451867	0.0752708	0.0115833	0.0765671	0.0376053	0.0759394	0.0915321	0.0487692	0.172573	0.0975752	0.08944	0.0328954	0.0506154	0.0415736	0.0691042	0.0409848	0.0899394	0.11775	0.0103333	0.0158696	0.211814	0.0473721	0	0	0.0397849	0.0368108	0.0597853	0.0821245	0.0580833	0.129804	0	0.0440711	0.117989	0	0.0384667	0.15281	0.102233	0.0339691	0.0583042	0	0.0579979	0.0107126	0	0.0121765	0.0123333	0	0	0.074578	0.049	0.146273	0.162884	0.0644139	0.165333	0.0442222	0.0626439	0.187634	0.169096	0.0649952	0.0736268	0.0173333	0.256569	0.131277	0.0103333	0	0.248619	0.160273	0.00771429	0	0.191149	0.0889015	0.430029	0.216471	0.011	0	0.141722	0.0465333	0	0.0740833	0.098275	0.262857	0.00771429	0.0715405	0.170333	0.107741	0.345	0.0472037	0.0492174	0.147407	0.280011	0.0826944	0.106938	0.00711111	0.122148	0.119704	0.120975	0.123175	0.151235	0	0.0069697	0.0101481	0.119611	0.142917	0.0165439	0	0.011	0.105589	0	0.0790938	0.184778	0	0.0884967	0.0615128	0	0.091942	0.0999365	0.113542	0.00733333	0.00933333	0.015	0.00719048	0	0	0.119611	0.102139	0.119611	0.0590303	0.254133	0.00833333	0	0.148524	0	0	0	0.0899074	0	0.0439304	0.00788889	0	0.0106061	0.0887419	0.139619	0	0.195396	0.103095	0	0.104842	0.114098	0.0514475	0.0103333	0.130625	0.0592292	0.132667	0.166556	0.0615128	0.0970952	0.148389	0	0.1264	0.0779785	0	0.0646133	0	0.607524	0.0376159	0.0818333	0.0963922	0.0878733	0	0.066954	0.124768	0.20763	0.0675784	0.156188	0	0.0692059	0.442236	0.519913	0.0472083	0.00711111	0.032828	0.119611	0.0950333	0.109072	0.137903	0.126278	0.162538	0.137285	0.108272	0.165566	0.0872727	0.149367	0.0901444	0.213113	0.2166	0.0999722	0.112481	0.0926944	0.124667	0.0438194	0.0459388	0.0725778	0.0659722	0.0752444	0	0.0702414	0.0831	0.103451	0.05112	0.0904242	0.0123333	0.0640392	0.0875093	0.111449	0.12725	0.0978788	0.015	0.0897281	0.0558133	0.00833333	0.007	0.110074	0.123929	0.0356202	0.0687053	0.213708	0.0100476	0.0577381	0.00833333	0	0	0.0448133	0.13661	0.0565439	0.0344591	0.0496288	0.0896486	0.0680196	0.113556	0.127775	0.105429	0.118	0.133522	0.148389	0.174222	0.0887681	0.00733333	0.115949	0.0770278	0.0672143	0.00711111	0.128896	0.0115556	0.0106061	0.00833333	0.0822917	0	0.00833333	0.0578476	0.18922	0	0.112926	0.00711111	0.0631061	0.175271	0.236924	0.0822727	0	0.0690458	0.135478	0.109602	0.0950333	0.111263	0.107926	0.0932778	0.077252	0.104789	0.059537	0.071303	0.0125	0	0.112	0	0	0	0.0449462	0.149944	0.205833	0.11775	0	0.00707692	0	0	0.0969833	0	0.0993333	0.0902794	0.513937	0.103278	0.0671808	0.0891205	0.171456	0.218332	0.0605952	0.126278	0	0.137399	0.0812963	0.0737667	0	0.144061	0	0.119611	0.0101481	0	0.0167391	0.0311261	0	0.0523519	0.110607	0.0925533	0	0	0.0749394	0.126278	0.0132308	0.0191429	0.0928923	0.0702491	0.170133	0.0855439	0.0890464	0.11376	0.103463	0.0963483	0.0988983	0.11567	0.0984494	0.0939386	0.119675	0.0969531	0.12256	0.0926965	0.110856	0.102474	0.101917	0.0937471	0.0901045	0.0919077	0.0823872	0.0919223	0.0761273	0.0986752	0.0977125	0.10723	0.114791	0.108465	0.0883385	0.116384	0.0988443	0.0958588	0.0968588	0.112982	0.115716	0.109687	0.113241	0.106642	0.112075	0.118152	0.087267	0.0972073	0.121355	0.103766	0.093205	0.0992333	0.0980317	0.105083	0.111081	0.10041	0.0960381	0.03525	0.073447	0.141286	0.0112903	0.0849167	0	0.13127	0.0396417	0.078	0.0160741	0.0376458	0.0628701	0.0691917	0.0524727	0.0596167	0.336154	0.215556	0.0631042	0.0069697	0.0775652	0.0501884	0.0417051	0.0848843	0.0659722	0.0432456	0.114524	0.00771429	0.0187333	0.00857143	0.0338381	0.05068	0.0069697	0.0130909	0.0106061	0.390667	0.103095	0.0812963	0.202678	0.0678519	0.0654886	0.00733333	0.0672766	0.00719048	0.0607222	0.0676216	0.0495614	0.0409785	0.128857	0.0491111	0.00707692	0.0519017	0.0142424	0.0134286	0.00788889	0.0361979	0.0477923	0.0376961	0.133602	0.0645823	0.0769706	0.0489697	0.0811	0.0458725	0.00810526	0.126278	0.007	0.00711111	0.0154912	0.0142424	0.00771429	0.0440938	0.0638428	0.0200113	0.072846	0.180421	0.0339323	0.0768444	0.042109	0.015	0.00719048	0.0174054	0.1005	0	0.0548778	0.058404	0.0619379	0.432667	0.184749	0.0322348	0.00733333	0.124795	0.0995328	0.107039	0.266522	0.0395644	0.24749	0.306325	0.0899534	0.0913167	0.133018	0.0483182	0.0804549	0.118152	0.0713939	0.119955	0.159346	0.0681125	0.263811	0.293527	0.258212	0.331999	0.471534	0.214166	0.324714	0.165074	0.183522	0.253638	0.111039	0.203243	0.23921	0.311963	0.117994	0.144848	0.143683	0.151814	0.194015	0.287501	0.224323	0.200067	0.263365	0.20495	0.232957	0.120753	0.0946872	0.0152846	0.0978468	0.0432456	0	0.398488	0.0153333	0.00771429	0.0112	0.0125507	0.0478492	0.0101111	0.0626088	0.0438194	0.0582366	0.0878133	0.0921754	0	0	0.225258	0.154047	0.130875	0.220008	0.0106061	0	0.15638	0.090109	0.0102105	0	0	0.0571778	0.0123158	0.00733333	0.123857	0.0654228	0.0544841	0.0147451	0.134481	0.012381	0.140676	0.046403	0.0112903	0.09275	0.0182114	0.0437471	0.0321704	0.0100476	0.141446	0.0391667	0.0687755	0.0689375	0.129806	0.114524	0.0125806	0.112375	0.10079	0.092516	0.00771429	0.103425	0.10444	0.199174	0.0115556	0.0693056	0.15132	0.115396	0.0907917	0.219711	0.125933	0.100396	0.159577	0.109704	0.235561	0.214851
CATTTCACAGGTTCAT-1_2	0.0347652	0.0530539	0.104304	0.0901584	0.0597492	0.0749868	0.0870561	0.063366	0	0	0.109109	0.0521282	0.0357207	0.122381	0.0917126	0.134886	0.0821157	0	0	0.069646	0.0509405	0.0898013	0.0417067	0.0343958	0	0.0604156	0.0764912	0.0572841	0.0838219	0.0469121	0.158085	0.101691	0.08568	0	0.0750897	0	0.0632292	0	0.0634444	0.114708	0.0616944	0	0.170913	0	0	0	0.0413656	0.037473	0.0473051	0.13106	0.0696944	0.164085	0	0	0.135155	0	0.0361922	0.191152	0.0959667	0.0354383	0.099975	0	0.0650577	0	0	0.0314804	0.0560889	0	0.0528333	0.0998227	0.0750625	0.180494	0.161711	0.0709128	0.115611	0.0567288	0.0553258	0.199401	0.160758	0.0726286	0.0614256	0	0.266725	0.0953916	0	0	0.122381	0.0799394	0.130429	0	0.220077	0.0922955	0.426211	0.218517	0	0	0.1515	0.0749333	0	0.140803	0.106425	0.263524	0	0.125396	0.297389	0.108222	0.200952	0	0.0496087	0.104241	0.267483	0.103153	0.161958	0	0.157407	0.127343	0.123564	0.117275	0.162901	0	0	0.0344568	0.156944	0.162722	0.0489825	0.0426491	0	0.130163	0	0.113495	0.195356	0	0.0741503	0.0575641	0	0.0981594	0.0834683	0.107667	0	0	0.117722	0	0.0836389	0.0905758	0.117722	0.121139	0.142111	0.0364318	0.180433	0	0	0.101476	0	0	0	0.124546	0	0.0698681	0.0443519	0	0	0.0821075	0	0	0.0485208	0.234571	0.0426491	0.0727648	0.0932841	0.0592374	0	0.138134	0.119938	0.119722	0.143933	0.111128	0.0398254	0	0	0.126711	0.109812	0.0726333	0.1026	0	0.604349	0.0755507	0.0741742	0.0886209	0.0691333	0	0.0383908	0.113909	0.113204	0.106627	0.152332	0	0.0314804	0.433662	0.513611	0.0450469	0	0.0324624	0	0	0.0911232	0.13738	0	0.17114	0.117898	0.0543158	0.144345	0.0921515	0.17303	0.1031	0.158513	0.0698	0.0366389	0.112185	0.0858056	0.244292	0.0771944	0	0	0	0.0703778	0	0	0.0484667	0.113078	0.0718133	0	0	0.0462941	0.0544167	0.0988118	0.119923	0.0871061	0	0.0788596	0.06956	0	0	0	0.0645238	0.058814	0.0937579	0.246708	0	0	0.258167	0	0	0.0358533	0.131492	0.0792982	0.0698868	0.0889356	0.0855978	0.0462941	0	0.110636	0.070881	0.163685	0.131	0	0.117722	0.133043	0	0.0688205	0.119722	0.10381	0	0.0584271	0.173667	0.0666364	0	0.0773889	0	0	0.0976381	0.179689	0	0.120361	0.080037	0.0671591	0.110333	0.232244	0.0946263	0	0.0494771	0.120512	0.0777204	0.1019	0.11165	0.083037	0.131917	0.117821	0.0778012	0.0556111	0	0	0	0.0462941	0	0	0	0.0324624	0.117722	0	0.124458	0	0.0575641	0	0.080037	0.132133	0.16	0.0929	0.100333	0.511607	0.132133	0.078661	0.098959	0.1716	0.216809	0.0685476	0.1515	0	0.126514	0.106185	0.0961667	0	0	0	0	0	0	0.0333188	0	0	0	0.0846101	0.08702	0	0	0	0	0	0	0.0757077	0.0722663	0.178593	0.0919254	0.0872322	0.113879	0.11475	0.0949088	0.0992833	0.0977363	0.110703	0.0921493	0.102053	0.0865729	0.136864	0.0937197	0.0998839	0.110035	0.103239	0.0870251	0.100096	0.0922034	0.0807576	0.0820397	0.086995	0.101903	0.0963051	0.107513	0.0882697	0.0989265	0.0761299	0.111146	0.10636	0.0931105	0.0782466	0.0996003	0.106369	0.108614	0.112402	0.0989966	0.0837417	0.108935	0.0875782	0.108471	0.10273	0.0931376	0.0862183	0.09843	0.0882367	0.0909469	0.110005	0.115141	0.111547	0.0301591	0.0750909	0.140905	0.237247	0.142722	0	0.150962	0.121883	0.146451	0	0.197194	0.0434199	0.077875	0.0593152	0	0.335281	0.218975	0.0485208	0	0.0376087	0.0932899	0.0675256	0.137449	0.131917	0.0533158	0	0	0.139407	0.308968	0.0312286	0.0581133	0.0666364	0.112778	0	0.390939	0	0	0.190236	0.0628601	0.082516	0	0.063873	0	0.0580556	0.0458919	0.0426491	0.0549247	0.113805	0.0553158	0.0575641	0.0878761	0	0	0.358352	0.0320937	0.0728579	0	0.120297	0.0877791	0.0562647	0.0514091	0.164683	0.0519608	0	0.117722	0.0616944	0.080037	0	0	0	0.0538542	0.0463711	0.180531	0.120823	0.198359	0.169604	0.0569222	0.0355897	0.117722	0	0	0.169867	0	0.152263	0.0528687	0.128592	0.445706	0.215482	0.0891667	0	0.122691	0.0937454	0.0972255	0.277348	0.0402386	0.256592	0.308366	0.10814	0.0512833	0.187281	0.0891667	0.054298	0.155424	0.0695498	0.10068	0.161386	0.0716833	0.249404	0.277718	0.246001	0.327998	0.451139	0.218209	0.307201	0.161511	0.174758	0.233365	0.116565	0.189048	0.243729	0.312078	0.133957	0.145096	0.141058	0.157802	0.207036	0.296743	0.237618	0.230626	0.282701	0.186752	0.214086	0.13911	0.103983	0	0.0988787	0	0	0.388093	0	0	0	0	0.0359563	0.0443519	0.0531846	0.0366806	0.0614624	0.108227	0.0533158	0	0	0.120576	0.128901	0.125542	0.195511	0	0	0.130424	0.0651859	0.0426491	0	0	0.0608444	0.0426491	0	0.136619	0.0457683	0.0537937	0.128216	0.111922	0	0.126784	0.0594727	0	0	0	0.0424253	0.0301407	0.142595	0.13654	0	0.0474082	0.0829687	0.0531273	0.200952	0.0596452	0.20175	0.138037	0.0997531	0.101476	0.108	0.127667	0.175051	0.080037	0.0785833	0.148489	0.0576667	0	0.162946	0.0608444	0.0833647	0.188831	0.110074	0.14714	0.243373
GAAGTAATCAACTCTT-1_2	0.0719091	0.0300539	0.0750633	0.0798911	0.0976238	0.0676766	0.0855017	0.0504575	0	0.0851	0.135543	0.020359	0.0495856	0	0.0891494	0.062581	0.0928235	0.0169291	0.0154524	0.0812773	0.0704484	0.0951282	0	0.0544653	0	0.0877532	0.0359561	0.066303	0.107578	0.0406886	0.170793	0.118659	0.12552	0.0196078	0.0796282	0.0694264	0.1105	0.0828182	0.114838	0	0.0161667	0.0166304	0.229831	0.0378992	0	0.0132059	0.0415269	0.0395676	0.0544209	0.0723855	0.0409907	0.1416	0.0351829	0.0346133	0.121683	0.029775	0.0476235	0.114474	0.141217	0.037037	0.0617708	0	0.0652436	0	0	0.0132059	0.0370889	0.0187917	0.0182544	0.0884433	0.0394083	0.161825	0.156519	0.0682371	0.135646	0.0470098	0.0517879	0.196717	0.164589	0.0612667	0.0697463	0.0955833	0.268373	0.121869	0.0595833	0	0.130238	0.0917576	0.108571	0.0127143	0.192012	0.104318	0.442917	0.225447	0	0.0266667	0.162722	0.04084	0	0.053947	0.0602792	0.232429	0	0.130477	0.250611	0.011	0.271762	0.105667	0.0855942	0.1025	0.27614	0.100986	0.159438	0.0193333	0.0938889	0.150213	0.122617	0.130198	0.138074	0	0.0101515	0.0446296	0.0141667	0.140111	0.0379298	0.00994737	0.0255	0.091922	0	0.0839948	0.193484	0	0.0654706	0.0672821	0	0.0831159	0.0729286	0	0	0.0419444	0.0141667	0.00969048	0.0863611	0.168333	0	0.112974	0.1135	0.094303	0.1773	0	0	0.144429	0	0	0	0.103204	0	0.0530256	0.00983333	0	0.0169697	0.078172	0.0127143	0	0.0096875	0.0127143	0.0138947	0.092258	0.104471	0.0635297	0.00991667	0.14971	0.107833	0.0720833	0.1272	0.00976923	0.0813651	0.1135	0	0.1122	0.0836828	0	0.07172	0.0105	0.605809	0.0182609	0.101894	0.10676	0.0780333	0.00983333	0.0402874	0.120555	0.143741	0.119853	0.158959	0	0.061549	0.439853	0.518789	0.035026	0	0	0	0.0776	0.091058	0.143465	0.138778	0.185441	0.148025	0.135825	0.161442	0.0779697	0.170804	0.0925778	0.182773	0.113822	0.0386852	0.109926	0.0841111	0.1265	0.0991111	0.0442355	0.00966667	0.00991667	0.125733	0	0.0145057	0.0549667	0.0660392	0.0563333	0.0995455	0.0117083	0.072	0.0585556	0.11151	0.12197	0.0696515	0	0.0849825	0.0439067	0	0	0.0940741	0.121857	0.0932636	0.0883123	0.237208	0.0684524	0	0.250611	0	0	0.0707467	0.132697	0	0.0229937	0.0671705	0.0815145	0.0595686	0.111926	0.117792	0.068	0.258444	0.234333	0.1135	0.0141667	0.161435	0.0210833	0.0730513	0.0658333	0.057619	0	0.0126771	0.16863	0.0849394	0	0.03875	0	0.0141667	0.0582952	0.188172	0	0.112782	0	0.0901515	0.131854	0.235002	0.0875354	0	0.044451	0.12285	0.0996022	0.1062	0.11391	0.0994444	0.0784722	0.103439	0.102585	0.0551852	0.0101515	0	0	0.116412	0	0	0	0.0725484	0.0141667	0.320583	0.0862083	0	0.00976923	0	0	0.0398833	0.0141667	0.100133	0.0620049	0.510848	0.0670519	0.0345198	0.0905872	0.169964	0.223767	0.115929	0.150222	0.0141667	0.168775	0.011	0.0105	0	0.0101515	0.138778	0.1135	0	0	0.0491014	0.0301351	0	0.00983333	0.109554	0.101313	0.0096875	0	0	0.138778	0	0	0.0878564	0.082933	0.223034	0.0982736	0.0936783	0.0937432	0.108148	0.107289	0.0876833	0.107675	0.117328	0.0911824	0.108265	0.0927471	0.134267	0.104446	0.101323	0.115245	0.101075	0.113367	0.115954	0.103566	0.0844074	0.0943886	0.0926516	0.103776	0.100861	0.122642	0.100045	0.106832	0.0765487	0.102781	0.100575	0.0916446	0.0976463	0.103846	0.11672	0.111272	0.108754	0.111134	0.0942967	0.126848	0.103605	0.109517	0.106742	0.111153	0.0924567	0.0948817	0.092875	0.098602	0.102101	0.100852	0.0980166	0.0381061	0.0863712	0.133714	0.0124194	0.136417	0.0170417	0.149821	0.0766917	0.0880795	0.0253333	0.0504167	0.0641602	0.0703083	0.0574121	0.0624667	0.338058	0.226193	0.0469375	0	0.0959855	0.0564928	0.0370256	0.0821653	0.0161667	0.0595263	0.271857	0.0127143	0.0223333	0.0102381	0.0412667	0.0894667	0	0.0558788	0.0101515	0.395542	0	0	0.208718	0.0764403	0.0729543	0.0210833	0.0796871	0	0.0769532	0.0740315	0.00994737	0.0629677	0.14201	0.0487895	0.0556154	0.0844231	0.0711515	0.0234286	0	0.0593542	0.0568087	0.0351471	0.137342	0.0541968	0.061549	0.0477273	0.0511333	0.0812843	0.00994737	0.126	0.0720833	0.011	0.0222018	0.0101515	0	0.0755833	0.0356541	0.0332486	0.0953692	0.184774	0.0373438	0.0860444	0.0514936	0.138778	0.0683333	0.0382432	0.1623	0	0.0573519	0.0604747	0.0761961	0.439174	0.201159	0.019447	0.0862083	0.129549	0.0980656	0.0198235	0.274203	0.0468258	0.249873	0.313391	0.0977652	0.0534333	0.127491	0.0347348	0.0905451	0.172281	0.0621515	0.105665	0.154338	0.0683833	0.262666	0.303766	0.259233	0.335565	0.474658	0.223773	0.334772	0.181066	0.194512	0.262634	0.126677	0.215881	0.238999	0.317734	0.128638	0.151458	0.149883	0.152736	0.192169	0.282466	0.24125	0.210627	0.266216	0.194819	0.237143	0.154342	0.0996853	0	0.100317	0	0	0.39806	0.0336458	0.0234286	0.011	0.0105942	0.0561825	0.0682963	0.0656942	0.0608889	0.0484301	0.0859333	0.104351	0.0276667	0	0.123439	0.143772	0.123	0.201296	0.0921818	0	0.135298	0.0587949	0.0653333	0	0	0.109244	0.0692807	0.0955833	0.101655	0.101585	0.0734444	0.062549	0.131041	0.0102381	0.140867	0.0494061	0.0413763	0.0436786	0.0388862	0.0642644	0.0395778	0.158952	0.132582	0.0409091	0.0713401	0.0678229	0.0839273	0	0.0148387	0.105167	0.108975	0.0917211	0.0127143	0.143736	0.0435119	0.197224	0.185296	0.0658333	0.128216	0.0611042	0.123125	0.187691	0.0146667	0.099051	0.168074	0.112222	0.183053	0.220688
GGGAGATAGACTAAGT-1_2	0.105288	0.066098	0.0918186	0.0712046	0.089604	0.0639109	0.0799505	0.0741503	0	0.0172667	0.088814	0.0626667	0.0610135	0	0.0404943	0.0632095	0.0793157	0.0168511	0.0153651	0.0775575	0.0492817	0.0814776	0.0108533	0.0380278	0.0125625	0.0620823	0.0436228	0.0515076	0.0951822	0.0515018	0.162443	0.102132	0.102351	0.0339869	0.0587692	0.0222946	0.0602083	0.0102424	0.0662525	0.0974583	0.0730278	0.0330942	0.184393	0.0419225	0	0	0.0417204	0.0376216	0.0587486	0.0697791	0.0613056	0.139217	0.0304797	0.0395689	0.122711	0.0165667	0	0.12171	0.105433	0.0379877	0.0724917	0	0.0530385	0.0117931	0	0.013098	0.0391111	0	0.0179649	0.0790426	0.064125	0.128517	0.154566	0.0640157	0.119493	0.052585	0.0640505	0.1793	0.156087	0.0823119	0.0601447	0.0201667	0.180882	0.128886	0.00961111	0	0.0121905	0.00981818	0.0121905	0.0121905	0.168042	0.0825152	0.432241	0.21197	0.0101333	0.0135556	0.0135556	0.0461867	0	0.054947	0.0798833	0.138381	0	0.122	0.156778	0.0105926	0.022381	0.0547407	0.050087	0.174778	0.274047	0.0542361	0.118479	0	0.201222	0.113528	0.094251	0.102971	0.113654	0	0.00981818	0.0192346	0.0135556	0.148028	0.0631491	0.0535614	0.0172667	0.0941868	0	0.0782969	0.172458	0	0.0413791	0.0625385	0	0.0497246	0.0419762	0.01125	0.01125	0	0.0373333	0.0145238	0	0.0725152	0	0.104389	0.1285	0.0761364	0.3074	0	0	0.0121905	0	0.0986	0.0121905	0.121519	0.0104348	0.0621429	0.0519074	0.0121905	0.016303	0.0192043	0.110714	0	0.100125	0	0	0.0767626	0.094754	0.0582511	0.0952222	0.1268	0.100125	0.0155556	0.0809778	0.0149744	0.020254	0.0373333	0	0.0683111	0.0526075	0.0172667	0.105027	0.0101333	0.603929	0.0357536	0.0911591	0.100891	0.125313	0.0135926	0.0734598	0.113617	0.118907	0.0375784	0.156081	0	0.0214902	0.440103	0.517665	0.0384635	0	0.0368495	0	0.0244	0.0977101	0.136057	0.255333	0.135935	0.134632	0.0648947	0.162257	0.152818	0.162467	0.0875	0.16876	0.1272	0.0215741	0.120778	0.09225	0.126792	0.0940139	0.0442905	0	0	0.126533	0	0.0117931	0.0505	0.0726667	0.0576	0.103091	0	0.0740784	0.043463	0.0968073	0.114341	0.0640455	0	0.132675	0.0851867	0	0	0.0872222	0.0637857	0.0566589	0.0637088	0.121833	0.0145238	0	0.172889	0	0.022381	0.0441467	0.128251	0.0524912	0.0527799	0.0901515	0.0996051	0.0221176	0.108741	0.120881	0.0586905	0.111185	0.0930145	0.0135556	0.160778	0.0893623	0	0.0719487	0.0789722	0.068881	0	0.0578958	0.124741	0.159424	0	0.0623056	0.1285	0	0.0371524	0.174206	0	0.128978	0	0.106394	0.177854	0.232883	0.0820101	0	0.0648235	0.11409	0.105597	0.110333	0.0830067	0.0692593	0.0891667	0.0628293	0.0918538	0.0479444	0	0.018375	0	0.0221176	0	0	0	0.0436344	0.0135556	0.121667	0.11275	0	0.00948718	0	0	0.0505	0	0.0913333	0.0797206	0.504785	0.0865667	0.062113	0.077441	0.16586	0.213909	0.0725238	0.148889	0	0.144681	0.0105926	0.0101333	0	0.00981818	0.1285	0.163556	0.0113086	0	0.0165507	0	0	0.00962963	0.0964196	0.0926333	0	0	0.079	0.267222	0.00948718	0.0121905	0.0811231	0.080012	0.165088	0.0806269	0.0942852	0.0987551	0.116114	0.0913698	0.107627	0.101584	0.112403	0.0902239	0.110883	0.0863551	0.122367	0.0912753	0.106317	0.118657	0.106234	0.0788023	0.115229	0.0822444	0.0808232	0.0880449	0.0866734	0.0939167	0.107243	0.117037	0.104461	0.0877077	0.0891094	0.102931	0.112692	0.0895595	0.100619	0.112488	0.103265	0.108261	0.0994941	0.0950385	0.103007	0.100047	0.0855391	0.0975174	0.122915	0.102784	0.0808283	0.09803	0.101865	0.10371	0.113181	0.111252	0.115854	0.038197	0.0629015	0.131095	0.0169032	0.0730278	0	0.145474	0.045075	0.0881932	0.0165926	0.0374653	0.0660996	0.0454	0.0590636	0.0099	0.335912	0.211834	0.0703958	0.00981818	0.0568696	0.0507101	0.0551026	0.0671212	0.0730278	0.0963684	0.154571	0.0121905	0.03726	0.0429048	0.0174476	0.0401133	0.00981818	0.0193131	0	0.386029	0.110714	0.0872222	0.200631	0.0569053	0.0638082	0.0290833	0.0705057	0.00942857	0.0564708	0.053045	0	0.0238065	0.124203	0.0274269	0	0.0800256	0.016303	0.148571	0	0.0147917	0.0281858	0.0214902	0.130539	0.0486345	0.0375784	0.0471515	0.04795	0.0193922	0.00975439	0	0.0155556	0.0185185	0.0179649	0.00981818	0	0.0363438	0.0397673	0.0253785	0.0809051	0.184068	0.0254583	0.0874056	0.0622692	0.0135556	0.00942857	0.0139279	0.0862333	0	0.0577	0.0732424	0.0889641	0.432327	0.191692	0.0533258	0.01125	0.115902	0.123045	0.0396765	0.264448	0.0497273	0.242365	0.305788	0.105961	0.0584667	0.105228	0.0706212	0.0815333	0.139133	0.0497316	0.102641	0.14603	0.0451	0.258472	0.287605	0.23962	0.32873	0.460876	0.226574	0.320861	0.161034	0.17161	0.250603	0.106446	0.196115	0.227698	0.316595	0.129452	0.146681	0.143697	0.147946	0.175785	0.272295	0.226776	0.205577	0.255748	0.186629	0.237849	0.127045	0.102816	0.0336341	0.09769	0.00975439	0.0211694	0.394565	0.0147917	0.022381	0.01656	0.0497246	0.0585238	0.00962963	0.051595	0.0136111	0.0768495	0.0582667	0.112737	0.0105926	0	0.173985	0.138702	0.153042	0.205983	0.00981818	0	0.148163	0.0425385	0.00975439	0	0	0.0873333	0.00975439	0	0.0473333	0.0755122	0.0419762	0.0221176	0.111266	0.0530952	0.15483	0.0584152	0.0169032	0.0438214	0.0574146	0.0642759	0.0426741	0.0145238	0.140669	0.0102424	0.0754422	0.0401667	0.1038	0.229619	0.0676452	0.213792	0.116173	0.0971255	0	0.168471	0.101821	0.186176	0.0185185	0.0155556	0.132414	0.0570208	0.01125	0.162534	0.00942222	0.108553	0.148934	0.198963	0.151175	0.20987
TCTCCGATCTTGGATG-1_2	0.066447	0	0.0676055	0.0852409	0.112528	0.0595512	0.0581815	0.0522745	0	0.0794333	0.0906822	0.032265	0.044991	0	0.103897	0.0366	0.0931294	0.0341489	0	0.0604572	0.059131	0.0898205	0	0.0518264	0	0.049342	0.0324474	0	0.0730683	0.0488755	0.125324	0.10949	0.0744311	0.0316536	0.0650769	0.0523411	0	0	0	0	0	0	0.182721	0	0	0	0.0346559	0.0346622	0.0553305	0.113253	0.0587778	0.115518	0.0363211	0.0466489	0.104845	0.0321083	0.0384039	0.12308	0.137817	0.049679	0.0701375	0.0417424	0.0731068	0	0	0	0.0351444	0	0.0368509	0.119323	0.0756042	0.143201	0.150137	0.0773378	0.0828472	0.0502941	0.0628561	0.182156	0.149566	0.0718738	0.0630356	0	0.204706	0.0858434	0.0673611	0	0.11119	0.153212	0	0	0.173232	0.0977727	0.428449	0.213429	0	0	0	0.0771467	0	0.0930682	0.0696375	0.11119	0	0.0584234	0.160556	0.100926	0	0.0547963	0.0405652	0.0905926	0.25574	0.0395139	0.100542	0	0.109815	0.0833426	0.0694403	0.090202	0.104235	0	0	0	0	0.0773611	0.0557193	0.0462281	0	0.100161	0	0.0868125	0.177473	0	0	0.0627949	0	0	0	0	0	0	0	0	0.0773611	0.153212	0.129056	0.110375	0.129056	0.0317045	0.155867	0	0	0	0	0	0	0.0596852	0	0.0649158	0.0972593	0	0	0.0631828	0	0	0.0527708	0.11119	0	0.0795274	0.0949937	0.0499726	0	0.129844	0.162458	0.0673611	0.120378	0.12159	0.0884603	0	0	0.0556222	0.0573172	0	0.15476	0	0.593147	0.0316159	0.0709924	0.0777364	0.08388	0.0481296	0.0884023	0.115585	0.151759	0.0784412	0.15636	0	0.084	0.423614	0.503378	0	0	0	0	0.0794333	0.0766522	0.105455	0.129056	0.0979462	0.136021	0.124921	0.143708	0.091	0.135959	0.105322	0.152353	0.127911	0.0328981	0.197296	0.0859444	0.246375	0.0862083	0	0	0	0.121022	0	0	0	0.0601373	0.0691467	0.142303	0	0.0952549	0.063213	0.0769546	0.101766	0.0738788	0	0.0810965	0.0771467	0	0.0673611	0.197296	0.184048	0.0543643	0.0760211	0.244125	0.0589286	0	0	0	0	0.0385733	0.108762	0	0.0894403	0.120936	0.0589855	0	0.0875926	0.0959294	0.122095	0.151759	0.121667	0	0.162389	0.0832174	0.097875	0	0	0	0	0.0342187	0	0.0837273	0	0.0796944	0.149056	0	0.0550095	0.162963	0	0.0925648	0	0.0317045	0.114083	0.214517	0.13697	0	0.0505621	0.10286	0.093328	0.0961667	0.0842967	0.0596296	0.147722	0.093187	0.0886491	0.0481296	0	0	0	0	0	0	0	0.0593118	0	0.112875	0.122875	0	0.0627949	0	0	0.0987667	0.163556	0	0.078098	0.499973	0.0884444	0.0784237	0.0742436	0.150525	0.195627	0	0	0	0.111043	0.0875926	0.0794333	0	0	0	0	0	0	0	0	0	0	0.0911667	0.0894067	0	0	0	0	0	0	0.0775436	0.0813007	0.141788	0.0956551	0.0923284	0.105221	0.101673	0.101577	0.086525	0.107317	0.103025	0.0830033	0.106167	0.0841441	0.105554	0.0901841	0.0828723	0.113604	0.0835041	0.0836097	0.107954	0.0954479	0.0739933	0.0813299	0.0736817	0.0908282	0.104397	0.0998617	0.10069	0.0898256	0.072506	0.105269	0.0874687	0.0773112	0.0868776	0.115216	0.0969622	0.103247	0.0954958	0.0825377	0.0962817	0.0956315	0.0895527	0.0847081	0.118538	0.103643	0.0751483	0.104878	0.0967567	0.0830713	0.117988	0.115302	0.10941	0.0574242	0.133576	0	0.161226	0	0.0395139	0.152695	0.0974333	0.130936	0.0369753	0.113333	0.0451861	0.0454417	0.0732576	0.04455	0.326361	0.197614	0.100542	0	0.117217	0.125565	0.0423462	0.104011	0.0673611	0.0990877	0.253857	0	0.11738	0.272016	0.0366	0.03162	0	0.0837879	0	0.384964	0.11119	0.0875926	0.176337	0.0579383	0.0809361	0.097875	0.0882857	0	0.0577807	0.0672703	0.0462281	0	0.0889198	0.0454854	0.0720256	0.0697863	0	0.11119	0.266111	0.0342187	0.0450601	0.0370098	0.139823	0.0692771	0.130461	0.0508333	0.126983	0	0	0.129056	0	0	0	0.0728182	0	0.0379688	0	0.125412	0.108384	0.197973	0.118792	0.112744	0.0610962	0.129056	0	0	0	0	0.145941	0.0569899	0.130108	0.429965	0.206688	0.0711515	0.097875	0.115689	0.104646	0.0594902	0.26375	0.0515341	0.245234	0.297568	0.0792437	0.0553833	0.0525439	0.0364091	0.0459843	0.0953714	0.056671	0.0885281	0.141532	0.0454417	0.227636	0.251911	0.209898	0.339103	0.436616	0.222089	0.292258	0.141543	0.15143	0.212845	0.101787	0.177127	0.218307	0.317201	0.119554	0.141684	0.141852	0.144771	0.169776	0.276274	0.217801	0.199403	0.253441	0.158938	0.199373	0.114254	0.127529	0	0.100037	0	0	0.385012	0	0	0	0	0.0683492	0.0547963	0.0557273	0.0445139	0.0400538	0.10932	0.097614	0	0	0.129121	0.129351	0.12575	0.189719	0.0837273	0	0.135955	0.0657115	0.0525439	0	0	0	0.0525439	0	0.0695714	0.0779959	0	0.0632745	0.0768889	0	0.143554	0.0766606	0	0.0908929	0.0349024	0.0691839	0	0.26581	0.111966	0	0.0518163	0	0.0822485	0.11119	0	0.193417	0.045358	0.0926276	0	0.0700805	0	0.169456	0.0875926	0	0.112297	0.0527708	0	0.122186	0	0.0743725	0.168822	0.0875926	0.191456	0.225232
