## Supplementary material for "Ganglioglioma deep transcriptomics reveals primitive neuroectoderm neural precursor-like population": sT9 SnRNA-seq cell MSigDB cell type neural signature UCell.xlsx (part 18 of 162)

### Sheet: ggsn_MSigDBC8_brain_UCell (continued)
TTCAGGACAGACAAAT-1_2	0.114409	0	0.0717806	0.0580759	0.0627789	0.0584389	0.0499241	0.0982876	0	0.0984	0.120124	0	0.0357387	0.122571	0.0427471	0.0595619	0.0669098	0.0350142	0.0350238	0.0670531	0.0475595	0	0	0.0862361	0	0.0616494	0.0305526	0.0645189	0.122729	0.055381	0.162315	0.128785	0.12088	0	0.059859	0.0522868	0.107125	0.0792424	0.117788	0	0.153167	0	0.205492	0.0363837	0	0	0.0415699	0.0375586	0.0610932	0.0500843	0.058213	0.129463	0.0382805	0.0338978	0.110895	0.036125	0.0361451	0.101491	0.0906167	0	0.0384458	0	0.0574167	0	0	0	0.0378	0	0	0.072383	0.0470208	0.103515	0.151076	0.06683	0.151007	0.0430196	0.0675581	0.17391	0.157587	0.071769	0.0681468	0	0.103902	0.135701	0	0	0.100905	0.0662727	0	0	0.173256	0.0871288	0.421336	0.203394	0.0722333	0.117056	0.117056	0.0465067	0	0.0553939	0.066225	0.235429	0	0.0972342	0.117056	0	0.143238	0.0982593	0.0927826	0.142407	0.260583	0	0.118917	0	0.110333	0.0968241	0.0816091	0.103586	0.0965679	0	0	0.0599506	0	0.08075	0.0581491	0	0.0722333	0.100035	0.0722333	0.0919115	0.183155	0	0.0483791	0.0689231	0	0.0374348	0.0521746	0	0	0	0	0	0.0784167	0.0848788	0.142333	0.0995519	0.142333	0.0747348	0.249133	0	0	0	0	0.0955	0	0.0308981	0	0	0	0	0	0.0642258	0.100905	0	0.101021	0.122571	0	0.0818584	0.0969937	0.0582329	0.138444	0.103484	0	0.074	0.1172	0.0689231	0	0	0	0.1136	0.0714677	0	0	0.0722333	0.600872	0	0.10947	0.118298	0.126633	0.0441296	0.12431	0.12249	0.256852	0.0585686	0.153085	0	0	0.434816	0.513539	0	0	0	0	0	0.0927826	0.151549	0.142333	0.18429	0.131748	0.0619561	0.147188	0.0908485	0.133767	0.0312056	0.169347	0.133444	0.101981	0.108667	0.140861	0.126708	0	0.0673456	0	0	0.176956	0	0	0.0907333	0	0.07556	0.156879	0	0.104686	0.077787	0.119741	0.130713	0.0684318	0	0.0815526	0.0744533	0	0	0.0964444	0.114071	0.0367597	0.0682877	0.107833	0	0	0	0	0.100905	0	0.131903	0	0.0676352	0.0863447	0.10108	0.0867843	0.113407	0.10962	0	0.0994074	0.0806957	0	0.163167	0.0865797	0	0.133846	0.0613611	0.0537857	0	0.0583437	0	0.161606	0	0.150333	0	0	0.0354476	0.168316	0	0.122029	0	0.160727	0.222688	0.229905	0	0	0.110954	0.131	0.077543	0	0.10673	0.137907	0.142111	0.078374	0.105795	0	0.0800606	0.0628125	0	0.0634902	0	0	0	0	0	0.124125	0.122667	0	0	0	0	0.0544667	0	0	0.0967157	0.51015	0.118796	0.0820621	0.0808667	0.171755	0.215954	0.0684048	0.151167	0	0.141949	0	0	0	0	0	0.333333	0.0675309	0.0323333	0.0528478	0.0377838	0	0	0.120107	0.147533	0	0	0	0	0	0	0.122256	0.0679021	0.177226	0.081199	0.0920182	0.110454	0.114519	0.0907761	0.091645	0.0964859	0.0953798	0.0944279	0.095455	0.0823384	0.12609	0.0782405	0.0935688	0.106819	0.103818	0.0883987	0.0928143	0.0903316	0.0809747	0.0719603	0.0811692	0.11131	0.106402	0.12089	0.12464	0.106294	0.099012	0.0844714	0.0956954	0.0998401	0.0951616	0.101111	0.101883	0.0904687	0.0963853	0.0806784	0.0821017	0.10728	0.0803163	0.093796	0.115077	0.121615	0.08929	0.0988433	0.102563	0.104393	0.110527	0.103075	0.101678	0.0364773	0.0335152	0.122571	0	0.131694	0	0.130855	0	0.0566515	0.0343086	0.0476736	0.0470346	0.0522958	0.0552152	0	0.334491	0.212331	0.0661667	0.0662727	0.044029	0	0.0674231	0.0793444	0.074	0.0562105	0	0	0	0	0.0552286	0.0440267	0.171606	0	0	0.384628	0.122571	0.0964444	0.199932	0.078358	0.033484	0.107833	0.0648594	0	0.0650848	0.0372252	0.0504211	0.0323333	0.116637	0.0429591	0.122179	0.0667778	0	0	0	0	0.0426995	0.0313627	0.117429	0.0666707	0.0606471	0.0507576	0.0485333	0.100402	0	0.142333	0	0	0	0	0	0.0583437	0.0622453	0	0.0760549	0.17999	0.0341875	0.0618667	0	0	0	0	0.156633	0	0.0373593	0.061303	0.0568366	0.432212	0.188377	0.0360152	0	0.139497	0.095832	0.0650784	0.277843	0	0.252676	0.312925	0.0765556	0	0.128439	0	0.0782118	0.119829	0.0373463	0.150476	0.127207	0.0375458	0.293099	0.324523	0.275289	0.326066	0.483352	0.213607	0.364971	0.176681	0.213563	0.285724	0.0949072	0.205795	0.212462	0.30119	0.110384	0.125252	0.133469	0.120567	0.163662	0.251561	0.191689	0.184244	0.242451	0.219921	0.256765	0.113843	0.0863687	0	0.0971385	0.0424386	0	0.381589	0.0367083	0	0	0.0783768	0.0386786	0	0.052697	0	0.0865591	0.0356933	0.13686	0	0	0.123318	0.136322	0.208125	0.208478	0	0	0.148353	0.0303141	0	0	0	0.0609333	0	0.107833	0	0.0813577	0.0301508	0.0460588	0.160806	0.0844762	0.137641	0.0440061	0.0323333	0.0940119	0.0746585	0	0.045437	0	0.120308	0	0.0493469	0.0397604	0.103976	0.122571	0.0389355	0	0.0783086	0.0889972	0	0.137885	0.101143	0.208293	0	0	0.125038	0.0482708	0.125917	0.158431	0	0.0952706	0.123948	0.113481	0.147035	0.153297
GATGACTTCGCACGAC-1_2	0.0559015	0	0.0864135	0.0604686	0.0827987	0.0611485	0.081934	0.0995294	0	0.0928333	0.0726202	0	0.0479234	0	0	0.0790857	0.0712039	0.0304539	0	0.0876667	0.0669762	0.0857821	0	0.0498611	0.0368125	0.0897186	0.0310351	0.0838598	0.100025	0.0491832	0.163507	0.0874675	0.0865422	0.034281	0.0342756	0.0305271	0.0611458	0	0.0889697	0.114625	0.0812222	0	0.248552	0.0365969	0	0	0.0400215	0.0490495	0.0606102	0.0746747	0.0366204	0.118376	0	0.0341422	0.111538	0	0.0385686	0.121247	0.102033	0.0308272	0.0487917	0	0.0607778	0	0	0	0.0333556	0	0	0.0495709	0.04685	0.153433	0.159179	0.0655302	0.0687917	0.0432745	0.0730429	0.185791	0.150882	0.0594714	0	0	0.273059	0.120404	0.0628889	0	0.270333	0.238697	0.134952	0	0.239762	0.104394	0.430162	0.213065	0	0	0	0.07032	0	0.0851515	0.08305	0.258667	0	0.161685	0.164167	0.0816296	0.251381	0	0.0846377	0.184481	0.270592	0.133931	0.160542	0	0.175778	0.108222	0.110996	0.112257	0.137407	0	0	0.0400494	0.120111	0.158778	0	0.0434035	0	0.109591	0	0.0704844	0.186671	0	0.0482157	0.113333	0	0.0772899	0.0519762	0	0	0.0372778	0	0	0	0	0.120111	0.118397	0.142889	0.0708939	0.324867	0	0	0.130333	0	0	0	0.0581481	0	0.0768571	0	0	0	0.0892366	0.103524	0	0.0938333	0.103524	0	0.0907237	0.0991381	0.0557763	0	0.114248	0.0611458	0.122111	0.1468	0.0586667	0.0405079	0.120111	0	0.124444	0.0722366	0.0740667	0.0987467	0	0.602975	0	0.0896667	0.0945948	0.0671267	0.0591481	0.042092	0.115306	0.253852	0.129392	0.153593	0	0.031902	0.434812	0.514143	0	0	0	0	0.0740667	0.0567536	0.133562	0	0.177043	0.124565	0.0804649	0.155956	0	0.134081	0.0583278	0.17644	0.0667111	0.11737	0.21963	0.0861667	0.127	0.198847	0.0515474	0.111933	0	0.1332	0	0.0648161	0.0910667	0.0581765	0.07236	0.0679394	0	0.0471373	0.0778889	0.0925034	0.109225	0.0896667	0	0.11293	0.121707	0	0	0.0968148	0.134857	0.0526202	0.0837754	0.227	0	0.0550952	0	0	0	0.0364267	0.115235	0	0.0611006	0.100977	0.0953986	0.0581765	0.0816296	0.125766	0.0550952	0.205741	0.194812	0.120111	0.120111	0.089942	0	0.134359	0.0628889	0.0550952	0	0.0769583	0	0	0	0.0965	0	0	0.0519429	0.167686	0	0.113636	0	0.0774924	0.210167	0.228979	0.0594242	0	0.0584706	0.117595	0.0593441	0.0928333	0.0903333	0.0846296	0.181333	0.0943415	0.0929532	0.0846296	0.0803636	0.0494167	0	0.0581765	0	0	0	0.0389785	0.16	0.0911667	0.0911667	0	0	0	0	0.0544667	0.261333	0.0740667	0.0710784	0.509143	0.0940185	0.0665367	0.116415	0.146071	0.2179	0.0550952	0.120111	0	0.125696	0.0816296	0.0740667	0	0	0	0.151389	0	0	0.0518406	0	0	0	0.0904851	0.101227	0	0	0	0	0	0	0.0866359	0	0.194392	0.0821692	0.0942206	0.102282	0.110129	0.0822488	0.099005	0.110494	0.106919	0.0985058	0.10528	0.0832178	0.111602	0.0821692	0.0970547	0.0974063	0.0942836	0.0861725	0.112375	0.0857761	0.0773822	0.0833834	0.0845427	0.107197	0.0961834	0.101087	0.115945	0.0974068	0.0809077	0.0778451	0.086445	0.100611	0.0922925	0.0932836	0.100732	0.0899052	0.102343	0.09133	0.0983133	0.107511	0.0817466	0.107174	0.105252	0.0888143	0.08249	0.0938333	0.0779317	0.0857048	0.101818	0.115783	0.0953234	0.0466364	0.120076	0.142476	0	0.0856111	0.0429722	0.136566	0.0370667	0.0497841	0.0400494	0.0361528	0.0750303	0.0669417	0.0646242	0	0.334861	0.213068	0.0579583	0	0.130928	0.086029	0.100846	0.087708	0.122111	0	0	0.103524	0	0	0.0519429	0.0305467	0	0	0.132545	0.384098	0	0	0.19765	0.0459012	0.0727534	0.197083	0.0692812	0	0.0810439	0.0435405	0.080807	0.0558495	0.120627	0.0604912	0	0.0497778	0	0	0	0.0325417	0.0616066	0.0528039	0.127906	0.0698072	0.0528039	0.0455152	0.0774	0.0986275	0	0.120111	0.144889	0.0968148	0.0346316	0	0.103524	0.0812292	0	0	0.0760105	0.175539	0.0432083	0.0834444	0.0521731	0	0	0	0.101333	0	0.0513852	0.0594242	0.0748562	0.433494	0.197499	0.0304848	0	0.11962	0.0882493	0.0393137	0.268674	0.0392083	0.248041	0.307561	0.101002	0.0553333	0.152263	0.0304848	0.0546902	0.109895	0.0655238	0.0945952	0.148178	0.0352167	0.25446	0.295219	0.251338	0.323366	0.467294	0.214589	0.328867	0.159196	0.181109	0.247254	0.112574	0.193439	0.254956	0.30424	0.124154	0.13755	0.143783	0.143079	0.192466	0.288488	0.219917	0.216716	0.258668	0.204977	0.234548	0.129431	0.10097	0	0.0988615	0.0434035	0	0.381196	0	0.103524	0	0	0.0383611	0	0.0517466	0	0.084828	0.11216	0.135281	0	0	0.134227	0.140468	0.214917	0.204117	0	0	0.132479	0.0843526	0	0	0	0.0611556	0	0	0.15419	0.0955366	0.0305873	0.0471373	0.127424	0	0.130777	0	0	0.0392619	0	0.0385517	0.0492889	0	0.157731	0	0.0714218	0.0903021	0.0852848	0.205048	0	0.234958	0.0982716	0.0922817	0	0.099023	0.136369	0.180827	0.181444	0.0812222	0.144405	0.166813	0	0.194917	0.111933	0.0856902	0.169012	0.112889	0.253228	0.242406
ATTCCATTCCGCACTT-1_2	0.0977727	0.0366275	0.0760633	0.0791188	0.0690891	0.0798977	0.0766073	0.0899869	0.00690476	0.152767	0.143868	0.0340684	0.0393243	0	0.014069	0.0452286	0.0676549	0.0316312	0.0144841	0.0721209	0.0399524	0.0822244	0.0424133	0.0525625	0.0353438	0.0634762	0.0417193	0.0613939	0.0771222	0.0566667	0.156011	0.0972378	0.0618222	0.0310131	0.0343718	0.0688372	0.0656667	0.00856061	0.105333	0.006625	0.0675	0.0309058	0.195383	0.0395349	0	0	0.0377527	0.0611667	0.0623955	0.060988	0.0558889	0.131468	0.0278374	0.0371689	0.113699	0.0138583	0.0596627	0.108368	0.100917	0.0189383	0.0467708	0	0.0636325	0	0	0.0120098	0.0425667	0	0.0132368	0.0752979	0.0397708	0.139632	0.165198	0.0740917	0.100819	0.0447876	0.0814646	0.192622	0.154299	0.0667881	0.0781572	0.006625	0.260824	0.11156	0.0838889	0	0.111429	0.139485	0.106524	0	0.182988	0.111909	0.430757	0.209537	0.00643333	0.0245556	0.00738889	0.0454533	0	0.053803	0.06105	0.263571	0.00690476	0.061955	0.169389	0.110667	0.111429	0.00948148	0.0492174	0.102148	0.262938	0.112708	0.0630625	0.00648148	0.193444	0.0710926	0.0834609	0.0999902	0.0828148	0	0	0.0112099	0.129333	0.142667	0.0564561	0.0114211	0.0796	0.0951442	0	0.0689479	0.183235	0.00690476	0.0674444	0.00928205	0	0.0795362	0.0753254	0.109875	0	0.0105278	0.129333	0	0.0824167	0.0892424	0.0188333	0.0994746	0.00738889	0.0625606	0.176667	0	0	0.111429	0	0	0	0.0878889	0	0.0420952	0.00757407	0	0.0923636	0.0369247	0.111429	0	0.00929167	0.0118095	0	0.103742	0.113144	0.0701872	0.01225	0.11773	0.00929167	0.0852778	0.118733	0.00928205	0.0970317	0.153444	0.00738889	0.126733	0.0676183	0.00643333	0.105707	0.00643333	0.597374	0.0164928	0.0938712	0.0972571	0.0773467	0.0463148	0.0944943	0.125483	0.159074	0.0906471	0.159711	0	0.115118	0.429588	0.509753	0.0480208	0.00648148	0.0336022	0.00738889	0.167233	0.0807826	0.125509	0.135056	0.133086	0.120586	0.0791316	0.151364	0.0884545	0.138478	0.0370111	0.176973	0.131889	0.0348519	0.192889	0.0853611	0.13025	0.0570556	0.03663	0.0557333	0.00652778	0.121667	0	0.036931	0.04635	0.0599804	0.120413	0.0915758	0.0109167	0.116	0.083537	0.0967029	0.124595	0.0952273	0.00738889	0.0875789	0.0808	0.00738889	0.00652778	0.113333	0.0779286	0.038969	0.0623754	0.237667	0.0706905	0.0639524	0	0	0	0.04516	0.140833	0.00780702	0.0363208	0.0702462	0.0799565	0.0113922	0.110519	0.125397	0.0116905	0.158556	0.16658	0.153444	0.171611	0.0932899	0.0937917	0.0602821	0.0782222	0.1205	0	0.0385625	0	0.155758	0.00738889	0.0495417	0.00738889	0.0131111	0.040819	0.172265	0	0.12053	0.00648148	0.0538333	0.1295	0.230586	0.0179495	0	0.0370458	0.120378	0.0817527	0.0959	0.09398	0.0988148	0.152472	0.064065	0.0929123	0.00948148	0	0.00714583	0	0.0503922	0	0	0	0.0410753	0.123611	0.120458	0.119375	0	0.00664103	0	0.00648148	0.1004	0	0.167233	0.0763284	0.510318	0.100337	0.0665537	0.103228	0.154029	0.218184	0.0682381	0.145056	0	0.108123	0.18337	0.169067	0	0.00645455	0	0.00738889	0	0	0.0157464	0	0	0	0.0844107	0.0590467	0.00714583	0	0	0	0.00928205	0.00690476	0.0541897	0.0791856	0.197308	0.0865539	0.086131	0.126434	0.098461	0.0934063	0.0962967	0.100083	0.107027	0.0875688	0.108818	0.0824054	0.13868	0.0902836	0.0898093	0.0853267	0.088796	0.0852747	0.104381	0.0831077	0.0831785	0.0954991	0.0814724	0.0959473	0.0961605	0.128953	0.103476	0.0997761	0.0763521	0.0885455	0.0887394	0.0898129	0.0922976	0.114755	0.115067	0.101225	0.0982814	0.0856131	0.0954917	0.110631	0.0915884	0.0898126	0.118253	0.101289	0.101305	0.086145	0.0991983	0.103894	0.102095	0.107541	0.0995207	0.033303	0.0624318	0.00690476	0.0111075	0.00938889	0	0.14631	0.0414	0.0829545	0.0112099	0.0178125	0.0529048	0.0389125	0.0397667	0.00976667	0.330049	0.197668	0.0614583	0.00957576	0.0544348	0.0522464	0.0735256	0.0769614	0.00938889	0.00780702	0.142048	0.106524	0.02114	0	0.0182	0.0490333	0.00957576	0.0148283	0	0.379375	0.111429	0.0877778	0.193615	0.0412099	0.0649452	0.109875	0.0627664	0	0.0630439	0.0378153	0.00961404	0.0460215	0.0971704	0.0339123	0.0119231	0.0606026	0.00645455	0.00690476	0.00757407	0.0353438	0.0353716	0.0365588	0.124738	0.05251	0.0365588	0.0511212	0.04635	0.016049	0.00780702	0.00738889	0.00938889	0	0.0150439	0.00645455	0	0.0396354	0.0512579	0.0228249	0.0802131	0.181391	0.0465469	0.0666889	0.0684551	0.1565	0.00678571	0.0147838	0.00986667	0.006625	0.0538519	0.0813434	0.0748268	0.422732	0.182736	0.0158939	0.122667	0.113368	0.0864619	0.0643529	0.26822	0.0380947	0.248011	0.308991	0.102004	0.0549333	0.143456	0.0158939	0.0585686	0.0624476	0.0637403	0.113387	0.152134	0.0597792	0.247141	0.279967	0.240217	0.330507	0.449873	0.218084	0.306583	0.171307	0.170234	0.230715	0.111074	0.182272	0.219341	0.312188	0.118173	0.134037	0.135666	0.130023	0.188435	0.273394	0.213692	0.206532	0.252281	0.186932	0.213413	0.140781	0.0805736	0	0.100667	0	0.0205628	0.391826	0.014625	0.0118095	0.00937333	0.00882609	0.0664921	0.00948148	0.0540799	0.0133889	0.0380323	0.123853	0.0866316	0.00648148	0.00805	0.124212	0.143912	0.124875	0.199294	0.0815455	0.00652778	0.124985	0.0880897	0.00961404	0	0	0.102222	0.00961404	0.006625	0.0753571	0.0826911	0.039619	0.0974706	0.109693	0.00830159	0.124053	0.051197	0.0122151	0.0732143	0.0166829	0.0357471	0.0687852	0.0755476	0.133883	0	0.051619	0.06675	0.101497	0.0167143	0.0624624	0.201333	0.0798765	0.0845495	0	0.105897	0.0859286	0.183911	0.283593	0.142056	0.120755	0.0550208	0	0.129069	0.0534444	0.0697725	0.162394	0.083963	0.177193	0.189257
CCTGCATCAAATGCTC-1_2	0.136242	0.0370588	0.079943	0.044132	0.0843828	0.0754884	0.077934	0.0838627	0	0.0866333	0.0626434	0.0136581	0.0540495	0	0.0133333	0.0382857	0.0878216	0.016156	0	0.0808938	0.0502024	0.087149	0.0427467	0.0364167	0.0109375	0.0605714	0.0300088	0.045697	0.102304	0.0575018	0.149881	0.110665	0.111102	0.0336993	0.0795641	0.0287209	0.0560625	0.0375303	0.0426061	0.00475	0.0580278	0	0.153552	0.0285581	0	0	0.0406344	0.0374279	0.0531554	0.0641847	0.02925	0.105686	0.0272358	0.02544	0.102148	0.0134833	0.0282275	0.0892759	0.126083	0.0180247	0.049675	0	0.0524103	0.0311609	0	0	0.0362556	0	0	0.0499149	0.0458292	0.118831	0.151326	0.0650515	0.0972708	0.0439804	0.0446919	0.189348	0.150118	0.0582643	0.0614801	0.102042	0.165235	0.118012	0.00527778	0	0.124238	0.0811212	0.0047619	0.0047619	0.142083	0.0752273	0.437131	0.218496	0	0.110389	0.161833	0.00877333	0.00481481	0.0295985	0.0648667	0.0951905	0.0047619	0.128946	0.146444	0.00696296	0.00752381	0.0419074	0.0503043	0.108833	0.262976	0.0884028	0.163271	0	0.00911111	0.0754167	0.0930576	0.0995725	0.0695062	0	0.00509091	0.0342593	0.00488889	0.00688889	0.0305175	0.00905263	0	0.109426	0	0.0900365	0.169219	0	0.0640261	0.101385	0	0.0728986	0.0711746	0.110917	0	0.00927778	0	0.00571429	0.0760556	0.0840606	0.110389	0.0901545	0.163167	0.0586364	0.186767	0.00488889	0	0.0102857	0	0	0	0.141343	0	0.0647253	0.00674074	0	0.0661515	0.011871	0.00752381	0	0.0469792	0.0924286	0	0.0883242	0.100944	0.0451872	0.109167	0.142946	0.144271	0.112389	0.1574	0.0556667	0.0844127	0.110389	0	0.0494444	0.0624194	0.0663	0.05864	0.00686667	0.60366	0.035087	0.102856	0.0859782	0.06594	0.00781481	0.0656322	0.113956	0.250037	0.0574412	0.145443	0	0.0782059	0.438562	0.516777	0.0447656	0	0	0	0.0682333	0.0716304	0.14221	0.110389	0.0978817	0.131622	0.0492105	0.139247	0	0.115685	0.0885833	0.202827	0.114	0.029787	0.105593	0.0808611	0.125958	0.0892083	0.0481468	0.00595556	0	0.125067	0	0.01	0.0500833	0.0832157	0.0348667	0.00509091	0.00475	0.0437059	0.0566481	0.107946	0.118775	0.0511364	0	0.015386	0.01032	0.00488889	0.00527778	0.112889	0.133548	0.0493721	0.0618912	0.160583	0.0495476	0.00571429	0.146444	0	0	0.0348667	0.131644	0.0546316	0.0307358	0.0377311	0.0778913	0.0459804	0.00696296	0.0978168	0.00709524	0.145111	0.143986	0.107167	0	0.0734638	0	0.0698205	0.122889	0.106524	0.00481481	0.0319271	0.101333	0.0626364	0.00488889	0.0364583	0	0.00488889	0.0486095	0.179598	0	0.109648	0.0751481	0.119735	0.111042	0.232083	0.107899	0	0.0480065	0.116541	0.0837258	0.0701667	0.09864	0.0956296	0	0.066813	0.0715789	0.0580741	0.00860606	0.008625	0	0.00988235	0	0.00548718	0	0.011871	0.00488889	0.0814583	0	0	0.00548718	0	0	0	0	0.0954	0.079098	0.50364	0.107744	0.0199887	0.0874897	0.159937	0.213509	0.0754286	0.164333	0	0.111594	0.00696296	0.00686667	0	0.00509091	0	0.168889	0.0321111	0	0.0287609	0	0	0.00674074	0.069619	0.0684333	0	0	0.00509091	0.00488889	0.00697436	0.00752381	0.0617077	0.103491	0.198998	0.0898408	0.0910912	0.100196	0.126239	0.0993317	0.0832733	0.104773	0.119396	0.0982355	0.117817	0.0895628	0.137707	0.100459	0.0969585	0.110367	0.112153	0.0854489	0.0934461	0.0949744	0.0745522	0.0793282	0.0846248	0.0981088	0.081716	0.144092	0.120564	0.107135	0.0871214	0.0947828	0.0920694	0.107252	0.0916548	0.0797197	0.10333	0.107761	0.129975	0.102782	0.123087	0.118407	0.0811769	0.114985	0.143952	0.103881	0.104878	0.102085	0.0930117	0.0839917	0.116566	0.109507	0.119622	0.0556212	0.122508	0.0924286	0	0.0580278	0.0348472	0.153224	0.03935	0.0825189	0	0.0292569	0.0780519	0.0693083	0.0563242	0.0536167	0.339902	0.224812	0.183833	0.00684848	0.171812	0.0506377	0.0470897	0.0987851	0.110778	0.0413509	0.353286	0.0047619	0.03306	0.0368095	0.0558952	0.0194267	0.00509091	0.0130101	0	0.390575	0.0047619	0.00481481	0.206141	0.0664156	0.0726119	0.083875	0.0787166	0.00571429	0.0674649	0.0475	0.0403333	0.108043	0.114754	0.0533392	0	0.0676624	0.00860606	0	0	0.0133542	0.0453552	0.0324608	0.144484	0.0581767	0.0745392	0.0777727	0.114033	0.0410882	0.00701754	0.215889	0.00527778	0.00481481	0.0133509	0	0.0047619	0.0109375	0.0519371	0.0206441	0.0637932	0.183768	0.0544531	0.122222	0.0584231	0.00488889	0.00709524	0.0146126	0.0682333	0.00475	0.0757889	0.0118384	0.0723399	0.439927	0.198521	0.0373939	0	0.106195	0.110079	0.0399608	0.275223	0.0392803	0.24944	0.327243	0.108208	0.0399167	0.115632	0.0616742	0.0684431	0.106624	0.0533896	0.0998182	0.161105	0.0544333	0.248931	0.284851	0.243408	0.334034	0.45872	0.228572	0.31658	0.168409	0.174741	0.236009	0.10173	0.190628	0.233283	0.312938	0.118271	0.136488	0.14461	0.13684	0.177774	0.273429	0.217969	0.211033	0.251102	0.181054	0.22056	0.126301	0.103142	0.0287724	0.0907598	0.00803509	0.0206339	0.387639	0.0364688	0	0.03332	0.0115362	0.0649365	0.0419074	0.0632452	0.0356528	0.0533333	0.0594133	0.0110877	0.00481481	0	0.162	0.137737	0.122958	0.200561	0	0	0.135016	0.0424615	0.0403333	0	0	0.112311	0.0403333	0.0814583	0.0562857	0.0917886	0.0602619	0.103353	0.101724	0.0112698	0.138897	0.0517182	0.0304194	0.0336786	0.0460976	0.0368391	0.0382667	0.0523095	0.118453	0.00787879	0.0537687	0.0313229	0.0566545	0.0979524	0.0124946	0.083875	0.115988	0.0982357	0.0047619	0.0750345	0.038869	0.209199	0.16163	0.00688889	0.1018	0.0572708	0	0.155147	0.00595556	0.0925804	0.157549	0.0991852	0.17914	0.189696
CTCAAGACACTTCCTG-1_2	0.109083	0.045348	0.111719	0.0762112	0.0686733	0.0718317	0.0715974	0.0846078	0.005	0.159733	0.109132	0.0805043	0.058982	0	0.0618506	0.0327905	0.0759078	0.0304184	0	0.0684956	0.0477698	0.0894663	0.0448667	0.0532153	0	0.0705195	0.0365789	0.0560152	0.110884	0.0384835	0.178881	0.114472	0.123564	0.017902	0.0764744	0.0354264	0.110687	0.00890909	0.0649697	0.00495833	0.0751944	0.030413	0.264191	0.0365775	0	0	0.0422796	0.0505946	0.0746667	0.0485221	0.0401111	0.114913	0.0272561	0.0570089	0.101847	0.013525	0.0395843	0.0914684	0.0969333	0.0184444	0.0937542	0	0.0523397	0	0	0	0.0333	0	0.012886	0.0843723	0.03785	0.185258	0.147385	0.0672595	0.137799	0.050719	0.068053	0.193906	0.137533	0.0762452	0.0579182	0.0935833	0.276412	0.120781	0	0	0.139048	0.0905455	0.138857	0	0.224369	0.109568	0.433271	0.217695	0.0051	0.00516667	0.119833	0.0372	0	0.0689848	0.0652542	0.243571	0	0.0847658	0.2995	0.111593	0.143667	0.0103333	0.0535797	0.191815	0.267168	0.0389583	0.121958	0.005	0.012	0.0600741	0.0882675	0.108492	0.0716543	0	0	0.0117778	0.141222	0.06625	0.0315439	0.00821053	0.0093	0.0968298	0	0.0596354	0.188176	0	0.100922	0.0684103	0	0.116768	0.115976	0.117542	0	0.0372083	0.00516667	0	0.0856944	0.0966364	0.148222	0.101717	0.150278	0.0697803	0.333867	0.00866667	0	0.140667	0	0	0	0.0659074	0.00824638	0.0547582	0.00683333	0	0	0.0911935	0.103286	0.00516667	0.101646	0.124619	0.00710526	0.0853425	0.10346	0.0606895	0.00541667	0.119873	0.0586458	0.134278	0.110556	0.0700256	0.107952	0.231	0	0.1174	0.0742419	0	0.110467	0	0.603054	0.015913	0.112045	0.12305	0.106373	0.0588889	0.0442529	0.116657	0.238815	0.116412	0.152398	0	0.0741765	0.432273	0.514648	0.0370417	0.005	0	0.153778	0.1427	0.0749493	0.160949	0.00516667	0.154989	0.10726	0.0587456	0.159715	0.0658788	0.136459	0.0777167	0.213307	0.1168	0.105657	0.21463	0.0845556	0.127708	0.0491944	0.0423119	0.00606667	0.00541667	0.134089	0	0.0107816	0.0438833	0.0654314	0.0478667	0.00715152	0.00758333	0.00903922	0.059287	0.0952902	0.111043	0.0723258	0.00516667	0.0597018	0.03888	0.00516667	0.00541667	0.108185	0.13919	0.0367984	0.0703789	0.233542	0.00583333	0	0.00516667	0	0.005	0.03804	0.111239	0	0.0359057	0.0508939	0.101627	0.104137	0.005	0.1007	0.0680238	0.211241	0.19813	0.116333	0.00516667	0.0906957	0.00495833	0.0585385	0.132528	0.178476	0.005	0.0586563	0.005	0.00524242	0.00516667	0.100764	0	0	0.0573143	0.159544	0.005	0.122385	0.00733333	0.11322	0.162562	0.224152	0.0643333	0.141222	0.0617124	0.112074	0.0714946	0.105167	0.100487	0.0450556	0.0645	0.0810325	0.0801404	0.0462222	0.00524242	0.0063125	0.00516667	0.064902	0	0	0	0.0419892	0.150278	0.0962083	0.0909583	0	0.00561538	0	0	0.08995	0.00866667	0.0888333	0.0749657	0.513752	0.0840667	0.0649492	0.0946256	0.16309	0.216792	0.00583333	0	0	0.0948261	0.098037	0.0888333	0	0.00524242	0.00516667	0.00866667	0	0	0.0481594	0	0	0	0.085503	0.0701933	0.0063125	0	0.00524242	0.00516667	0.00561538	0.005	0.0627641	0.0811014	0.17751	0.0840282	0.0975688	0.11933	0.113859	0.101648	0.111787	0.0979917	0.104866	0.0965821	0.11227	0.0870955	0.126308	0.0833997	0.0938524	0.111085	0.103234	0.0911843	0.0832952	0.0820974	0.0798266	0.0860138	0.0799832	0.0829864	0.0950705	0.0944917	0.119881	0.101885	0.0826821	0.0947525	0.0817665	0.0992602	0.0939133	0.093869	0.113598	0.0910254	0.10206	0.0965678	0.0967183	0.115107	0.0836173	0.107768	0.119993	0.0971692	0.097305	0.0836017	0.0901967	0.10001	0.121391	0.114156	0.107765	0.0152879	0.115295	0.129381	0	0.0797222	0.0389583	0.144767	0.04005	0.0714356	0.0141111	0.0351181	0.0635281	0.0701917	0.0606394	0.0105333	0.33837	0.228841	0.0089375	0.0109697	0.152522	0.0571159	0.0478205	0.116017	0.132528	0.0795263	0.144857	0.008	0.0188533	0.00766667	0.0591238	0.0321933	0.00715152	0.0132121	0.128424	0.392641	0.005	0.00733333	0.213211	0.0572551	0.109831	0.00758333	0.0709773	0	0.0546404	0.0585	0.0974561	0.0557419	0.126982	0.0523743	0.111462	0.0777821	0	0.008	0.00683333	0.0149271	0.0648634	0.0330882	0.143279	0.0718233	0.0608039	0.0420909	0.15455	0.0153235	0	0.151722	0.00716667	0.00733333	0.0145439	0.00715152	0.005	0.0768021	0.0374969	0.021113	0.0553903	0.172085	0.0477865	0.10235	0.0520321	0.00516667	0	0.0131351	0.0942667	0.00495833	0.0423889	0.0144848	0.0461046	0.435118	0.191077	0.0338409	0.00495833	0.137799	0.0861654	0.11301	0.263202	0.0406098	0.244196	0.306616	0.10905	0.00738333	0.150982	0.0338409	0.0880431	0.148538	0.0661169	0.105245	0.165381	0.0563917	0.257254	0.29304	0.246695	0.325176	0.465797	0.222563	0.319625	0.170184	0.187742	0.245938	0.112897	0.204288	0.263566	0.306397	0.113865	0.130989	0.131818	0.137845	0.183002	0.294938	0.233627	0.218419	0.253683	0.194407	0.219709	0.10191	0.0832831	0.0138455	0.0937659	0.00710526	0.0203443	0.387906	0.0123021	0.106286	0.01136	0.0372464	0.0371071	0.057537	0.0552121	0.0769861	0.0670538	0.119053	0.101895	0.00733333	0.00738333	0.0934545	0.156977	0.123667	0.207505	0.00715152	0	0.140168	0.0852372	0.0551404	0	0	0.0978	0.0573509	0.107	0.093131	0.0713984	0.0151667	0.00903922	0.108124	0.0394286	0.104577	0.0626879	0.0113548	0.0358214	0.0316504	0.0396552	0.0499111	0.00733333	0.12214	0.0392273	0.0715578	0.0695417	0.0829939	0.127619	0.0342258	0.193	0.0479383	0.0869972	0.005	0.130862	0.0969881	0.183542	0.202778	0.08525	0.164462	0.0649583	0.00495833	0.172005	0.0655111	0.0919647	0.164103	0.005	0.150175	0.220435
ATGCCTCTCCTAAACG-1_2	0.107167	0.032348	0.0814515	0.0924983	0.0663366	0.0587789	0.0775215	0.0702876	0	0	0.0525194	0.0591026	0.0357027	0	0	0.104248	0.082249	0	0	0.0848112	0.0669603	0.0976923	0	0	0	0.0580476	0.0563684	0.039947	0.0909482	0.0374835	0.168225	0.105411	0.0838089	0.0300196	0.101564	0	0.0475625	0.0379545	0.0633636	0	0.0807778	0	0.220727	0.0362519	0	0	0.0414624	0.0375135	0.0612627	0.0763012	0.0619722	0.129326	0	0.0337467	0.124059	0	0.0360118	0.15802	0.08735	0	0.0704292	0	0.0617863	0	0	0	0.0395889	0	0	0.0966383	0.064275	0.218307	0.1653	0.0708233	0.0615694	0.0498497	0.0718914	0.201249	0.175447	0.0650976	0.0655157	0	0.26049	0.104436	0	0	0.13419	0.0874545	0.138571	0	0.208506	0.0927803	0.436732	0.206538	0	0	0	0.0450133	0	0.0937955	0.0897708	0.0992857	0.0992857	0.0818739	0.151278	0.0783333	0.231476	0.0435	0.0497391	0.179481	0.277929	0.0927917	0.118542	0	0.261037	0.0851667	0.115811	0.126792	0.106667	0	0	0.0419136	0.159556	0.264389	0.0359561	0	0	0.126898	0	0.106219	0.193811	0	0.0882222	0.0563846	0	0.136391	0.100556	0	0	0	0.115167	0	0.0604167	0.0652424	0.115167	0.106362	0.141889	0.0674545	0.315867	0	0	0.328762	0	0.0711	0	0.0772222	0	0.044967	0	0	0	0.0928925	0.196571	0	0.146229	0.0992857	0	0.0926963	0.103752	0.0791553	0.0604167	0.125029	0.0475625	0.0604167	0.0954667	0.125436	0.0494127	0	0.115167	0.0500667	0.0567796	0	0.0859467	0	0.610221	0	0.0733561	0.0832113	0.0669667	0	0.0717816	0.120523	0.19737	0.108314	0.151479	0	0.037402	0.441084	0.522311	0	0	0	0.151278	0	0.0923841	0.159295	0.141889	0.235086	0.148143	0.175263	0.188472	0.0874545	0.121922	0.0777389	0.223313	0.130578	0.0539537	0.188333	0.0861667	0.125958	0.0768333	0.0484954	0	0.0604167	0.0706	0	0.0328161	0.0403833	0.11149	0.0458933	0.0894545	0	0.0610588	0.0566759	0.103068	0.123356	0.0737121	0	0.0805351	0.0465333	0	0	0.212519	0.205333	0.0563953	0.0843719	0.244208	0.0529762	0	0	0	0	0	0.130505	0	0.0460566	0.064553	0.113471	0.0998235	0.183593	0.0928631	0	0.206593	0.16458	0	0.162222	0.0891304	0	0.0563846	0.0604167	0.121786	0	0.0809479	0	0.0849394	0	0.0745972	0	0	0.0307905	0.179876	0	0.134268	0.0783333	0.130273	0.278896	0.227536	0.031303	0.141889	0.0481634	0.127016	0.0512097	0.0993333	0.10633	0.0986296	0.0839444	0.0977236	0.107076	0	0	0	0	0.139882	0	0	0	0.0810753	0.151278	0.0874583	0.118	0	0	0	0.112926	0.149183	0	0.0711	0.0830196	0.509951	0.0855704	0.100791	0.0845564	0.162559	0.215029	0.074	0.164222	0	0.0874275	0.107926	0.0977333	0	0	0	0.158222	0	0	0.0298043	0	0	0	0.0742589	0.0800467	0	0	0.0652424	0.115167	0	0	0.0703436	0.0800275	0.17232	0.0820945	0.0993516	0.120209	0.125985	0.0828839	0.115242	0.110833	0.0966517	0.0899917	0.10601	0.0821156	0.117048	0.0888706	0.102481	0.0998806	0.0964444	0.0887102	0.0960332	0.101665	0.0767946	0.086437	0.0804941	0.100415	0.0987866	0.139073	0.118926	0.0967299	0.0821282	0.108608	0.0965296	0.0909881	0.0820357	0.105234	0.109388	0.10891	0.107288	0.10409	0.106475	0.120064	0.105531	0.10557	0.108657	0.093194	0.104673	0.0951217	0.09574	0.113158	0.127665	0.122483	0.0999237	0.0656894	0.083447	0.142333	0	0.0855278	0	0.13064	0.03795	0.0599545	0	0.0361319	0.06071	0.0569292	0.0585848	0.0484	0.33181	0.21364	0.090125	0	0.0961594	0.0507246	0.0406923	0.0971185	0.0604167	0	0.0992857	0.12219	0	0	0.0548286	0.03316	0	0	0	0.392705	0.12219	0.0961481	0.215342	0.0726626	0.0680502	0.192625	0.0729206	0	0.0662749	0.0519414	0.0776842	0.0319677	0.101504	0.0453743	0.108769	0.0763803	0	0	0	0	0.0463333	0.0604902	0.129451	0.0686908	0.0557745	0.0800152	0.08245	0.0357451	0	0.115167	0	0	0.0302544	0	0	0.0741771	0	0	0.077654	0.182559	0.0579323	0.104461	0.049359	0	0	0	0.101233	0	0.0501037	0.0651313	0.0671732	0.431075	0.184845	0	0	0.122711	0.0874856	0.127235	0.269091	0.0402765	0.244731	0.309267	0.10707	0.0512167	0.154263	0.0368864	0.0699451	0.115171	0.0379264	0.104552	0.181674	0.03685	0.254409	0.289851	0.245905	0.331256	0.460326	0.222456	0.31722	0.16958	0.176395	0.240764	0.114978	0.197821	0.240482	0.31716	0.12037	0.151678	0.13896	0.157708	0.195449	0.288737	0.234486	0.215825	0.272487	0.194668	0.21871	0.12798	0.11448	0	0.096239	0	0.0337923	0.390691	0	0	0	0.0475652	0.043881	0.0435	0.0721157	0.0644167	0	0.0728133	0.0532456	0	0	0.088303	0.150304	0.211208	0.195433	0.0652424	0.0604167	0.131608	0.0612564	0.0418421	0	0	0.0500667	0.0418421	0.0874583	0.0920476	0.0854309	0	0.085451	0.12155	0.0507302	0.118457	0.0756	0	0.063369	0.0465528	0.0402874	0.0636296	0	0.123301	0	0.0492313	0.0383854	0.0658727	0.0992857	0	0.1075	0.115901	0.094251	0	0.0672069	0.159726	0.185103	0	0.0833333	0.122822	0.0628333	0	0.122917	0.0607556	0.0737176	0.179739	0.0961481	0.175825	0.221522
TCCTCTTTCCGTCACT-1_2	0.0882652	0.0431863	0.0846814	0.0710066	0.0499835	0.0842673	0.0760858	0.054451	0	0	0.105504	0.0308462	0.074955	0	0.0681724	0.108819	0.0906078	0.0455035	0.0522143	0.0543009	0.0777937	0.0972083	0	0.0304375	0.0387708	0.0472857	0.0556228	0.0476932	0.0977246	0.0472088	0.158869	0.0970203	0.0915689	0.0305686	0.0895385	0	0.0585625	0	0.0616263	0	0.08425	0	0.201902	0	0	0	0.0417742	0.051036	0.0606412	0.101775	0	0.118761	0	0.03412	0.105619	0	0.0396588	0.166721	0.1344	0.0439259	0.0734833	0	0	0	0	0	0	0	0	0.0872837	0.0494083	0.167877	0.16271	0.0607204	0.109937	0.0571569	0.0565455	0.20054	0.166093	0.0729571	0	0.116083	0.258098	0.117289	0	0	0.140952	0.0917576	0.141714	0	0.214036	0.0912879	0.431565	0.213243	0	0	0	0.0752667	0	0.110621	0.0970167	0.348143	0	0.137838	0.153333	0.106667	0.241429	0.0450556	0.0501594	0.132056	0.267827	0.043375	0.110875	0	0.106667	0.0819167	0.0698272	0.101978	0.102333	0	0	0.0349259	0	0.1575	0	0	0.0739	0.10374	0	0.0693437	0.185995	0	0.0495294	0.0585385	0	0.0493768	0.0535714	0	0	0	0	0.0549762	0.08575	0.157333	0.119833	0.114629	0	0.068947	0.2305	0	0	0.140143	0	0	0	0.106287	0	0.0533736	0	0	0	0.0640645	0.103286	0	0.093625	0.103286	0	0.0832603	0.0973254	0.0567489	0	0.139718	0.0673333	0.06275	0.0992	0.0585385	0	0	0	0.1662	0.0708495	0.0739	0.12948	0	0.602305	0.030413	0.0847803	0.0880763	0.0853067	0.0532778	0.101218	0.114021	0.25187	0.0858235	0.149163	0	0	0.434968	0.514248	0	0	0	0	0	0.0783478	0.166743	0.1445	0.15886	0.118004	0.108807	0.153436	0.156212	0.116807	0.0518889	0.202527	0.133511	0.0354722	0.206926	0.0854444	0.215167	0.075125	0.0438624	0	0	0.118178	0	0	0.0417833	0.0887451	0.09308	0.0677879	0	0.0887451	0.0587963	0.102308	0.127405	0.127076	0	0.0802544	0.04544	0	0	0.110111	0.142881	0.0535349	0.0746246	0.240417	0	0	0.1445	0	0	0	0.110904	0.0433158	0.0440881	0.0612273	0.078087	0.154333	0.0814444	0.111395	0	0.193981	0.15471	0	0.157667	0.0936667	0	0	0	0	0	0.0546458	0.0978889	0	0	0.0777361	0	0	0.0315905	0.167902	0	0.109309	0	0.126106	0.170875	0.234495	0.0408889	0	0.0496405	0.127784	0.0634839	0.0739	0.0904367	0.0970556	0.0816667	0.0963496	0.0932982	0.0450556	0	0	0	0.0622157	0	0	0	0.0406667	0	0.0909583	0.123917	0	0	0	0.106667	0.15115	0.119833	0	0.118789	0.511135	0.100037	0.0814633	0.0688897	0.147699	0.211919	0.0722381	0.160111	0	0.0926087	0	0	0	0	0.119833	0	0	0	0.0336304	0	0	0	0.0706696	0.0735533	0	0	0	0.119833	0	0	0.0653487	0.0815137	0.167988	0	0.102975	0.101457	0.112498	0.0854013	0.0942367	0.0893035	0.102751	0.0918126	0.107058	0.082005	0.123427	0.0874743	0.0934494	0.103488	0.100149	0.0891307	0.103987	0.0938308	0.0781717	0.081544	0.0802513	0.102128	0.0870212	0.112487	0.0938275	0.111981	0.0766051	0.0952643	0.092489	0.0961837	0.0821582	0.113032	0.115065	0.0924298	0.092201	0.0932948	0.0954133	0.117231	0.0843197	0.100154	0.100718	0.100584	0.0868083	0.0819933	0.0898233	0.0994063	0.0996551	0.112486	0.103245	0.0694015	0.125773	0.237	0.116065	0.14075	0.0372083	0.136302	0.0553083	0.0945	0.0611852	0.118438	0.045671	0.0871667	0.0516212	0.0491833	0.333005	0.19498	0.117062	0	0.106246	0.121609	0.0356026	0.111289	0.06275	0.0538947	0.124429	0	0.0679533	0.163238	0.0518476	0.0446933	0	0.0321515	0	0.383064	0.124429	0.0978889	0.190339	0.0547531	0.0720228	0	0	0	0.059614	0.0489279	0.0433158	0.032871	0.105561	0.0461404	0.124462	0.0472949	0	0	0.188333	0.0324896	0.0591913	0.0318529	0.12989	0.0593775	0.0570588	0.115667	0.0772333	0.103118	0	0.119833	0	0	0.0496491	0	0	0.0592708	0.0440881	0.0866723	0.107865	0.193397	0.105234	0.107317	0.0754038	0.119833	0	0	0.1675	0	0.124693	0.0581212	0.107141	0.435563	0.212527	0.0499242	0	0.114088	0.0854094	0.0817549	0.266103	0.040053	0.248044	0.298513	0.109073	0.0555833	0.151842	0.071197	0.0804118	0.1126	0.0488095	0.100792	0.156356	0.0529208	0.245995	0.287817	0.230745	0.329131	0.459625	0.215661	0.325016	0.180079	0.190501	0.247131	0.116017	0.207974	0.23305	0.310763	0.1309	0.144294	0.143969	0.147692	0.185443	0.284596	0.223875	0.205828	0.260037	0.212409	0.225591	0.143454	0.102317	0	0.0986973	0	0	0.388051	0	0.103286	0	0	0.037869	0.0844444	0.0458595	0.0962917	0.0622258	0.140627	0.0433158	0	0	0.0714545	0.139614	0.213625	0.202256	0.132242	0	0.125594	0.0943974	0.0806316	0	0	0.0519333	0.117947	0.0909583	0.09025	0.072435	0.0474286	0.0470392	0.107556	0	0.113278	0.0621152	0.032871	0.0396071	0.030626	0.0407126	0	0.17419	0.109963	0.0459545	0.0304694	0.0592708	0.0666909	0.204571	0.0557419	0.0909583	0.140827	0.0901771	0	0.146644	0.109464	0.183858	0.112778	0.14425	0.130484	0.0657917	0	0.149103	0.0519333	0.114125	0.176861	0.213889	0.147404	0.215438
ACCTGAAGTGAGTAGC-1_2	0.0850606	0.0321275	0.0849789	0.0897063	0.0801551	0.0664983	0.0795545	0.0739935	0	0.1911	0.0866512	0.0297436	0.0650946	0.117667	0.0602184	0.0553524	0.0706078	0.0339433	0.0344921	0.0916844	0.0588452	0.076774	0.03464	0.0548542	0.0376667	0.113433	0.0353509	0.0547576	0.092472	0.0373187	0.165487	0.0936606	0.116938	0.0456013	0.049391	0.0351783	0.0619167	0.043803	0.0957778	0.121208	0.0765556	0	0.234661	0	0	0	0.0401505	0.036964	0.0531017	0.0666225	0.035963	0.12347	0	0.0363289	0.109469	0	0.0358353	0.124181	0.100383	0.0423333	0.046575	0	0.0602051	0	0	0	0.0318667	0	0	0.040305	0.0463417	0.15395	0.143146	0.0560313	0.095375	0.052598	0.0498005	0.183726	0.16465	0.0534619	0.0568553	0.111667	0.15798	0.114524	0.0591667	0	0.276476	0.238545	0.117667	0	0.264661	0.114159	0.429055	0.205629	0	0	0	0.0403867	0	0.0539773	0.0673958	0.247762	0.142333	0.048	0.161444	0.103852	0.227238	0.0426667	0.047971	0.165259	0.262883	0.0691528	0.105042	0	0.111815	0.0769537	0.107267	0.118361	0.095716	0	0	0	0.112667	0.132056	0.0298596	0	0.0696	0.0918652	0	0.126646	0.202291	0	0.0923922	0	0	0.117333	0.105619	0.0855833	0	0.0441111	0	0	0	0.0638788	0	0.121865	0.112667	0.0753333	0.290267	0	0	0.132095	0	0	0	0.036963	0	0.051956	0	0	0	0.0869785	0.126952	0	0.0596667	0	0	0.103799	0.1114	0.0442146	0	0.122331	0.114021	0.0711389	0.116956	0	0.0769365	0.136611	0	0.163756	0.0588226	0	0.03464	0	0.59815	0	0.0852197	0.095512	0.0974067	0	0.118299	0.116961	0.237167	0.0586275	0.149042	0	0.054402	0.427992	0.509663	0.0314062	0	0	0	0.0839667	0.107442	0.144083	0.136611	0.146194	0.124686	0.0837895	0.152864	0.0769394	0.167348	0.0622333	0.216887	0.178111	0.0602593	0.221222	0.0857222	0.126042	0.0354167	0.0434281	0.0693556	0	0.115044	0	0.0427931	0.0801167	0	0	0	0	0	0.0850833	0.103655	0.121254	0.0956439	0	0.080307	0	0	0	0.111815	0.142429	0.0361163	0.0713544	0.209833	0.122071	0.0519048	0	0	0	0	0.127535	0	0.0338365	0.0557083	0.0890254	0.106529	0.0766667	0.105989	0	0.10563	0.120768	0.136611	0	0.0918986	0	0.117513	0.138611	0.12	0	0.0584792	0	0.0638788	0	0.0778472	0	0	0	0.167715	0	0.116815	0.0766667	0.0837045	0.150104	0.223775	0.0635253	0	0.0496928	0.126318	0.0731559	0	0.09069	0.0992407	0	0.0607724	0.067924	0	0.0638788	0.0596667	0	0.058902	0	0	0	0.0382151	0.147444	0.270042	0.103542	0	0	0	0	0.09475	0	0.0696	0.0599657	0.511867	0.093137	0.0623051	0.110626	0.148144	0.202776	0.0745	0.165389	0	0.127826	0.0766667	0.0696	0	0	0.112667	0	0	0	0.0326014	0.0338829	0	0	0.0842411	0.0877467	0	0	0.0926364	0.276389	0	0	0.0762667	0.0791409	0.19497	0.0898607	0.0821758	0.107724	0.118544	0.0896385	0.10448	0.120595	0.109386	0.101055	0.0985233	0.0981457	0.122321	0.0893134	0.106736	0.114657	0.0990282	0.094799	0.0954295	0.0734889	0.0798468	0.0750967	0.0901491	0.0926871	0.0983898	0.13784	0.121608	0.0832171	0.104759	0.0995101	0.0975279	0.0984592	0.0943503	0.0961443	0.10696	0.118105	0.100504	0.0839883	0.109792	0.0977471	0.0817602	0.106118	0.127235	0.0959652	0.0878033	0.103265	0.0808767	0.10432	0.121925	0.122035	0.0978259	0.0549091	0.0900152	0.142905	0	0.0858611	0	0.142277	0	0.0701061	0.0333333	0.0362153	0.0741775	0.0733167	0.0644485	0	0.334915	0.213307	0.046625	0	0.152116	0	0.0710128	0.0950964	0.0591667	0	0.0971429	0	0	0	0.0303619	0	0.137485	0	0.0638788	0.386613	0.117667	0.0926296	0.208546	0.0631029	0.0983379	0	0.0813583	0	0.0641257	0.0423333	0.0410526	0.0837204	0.124805	0.047076	0.0662821	0.0761923	0	0	0	0	0.0816175	0.0305882	0.138036	0.0861044	0.0935784	0.043803	0	0.054402	0	0	0	0	0.0336404	0	0.0971429	0.0772604	0.0298994	0	0.0574578	0.172785	0	0.0886611	0.0298077	0	0	0.03	0.101633	0	0	0.035202	0.0570621	0.428821	0.18668	0.0327348	0	0.119592	0.0940131	0.123686	0.268526	0.0398068	0.243104	0.306594	0.10902	0.0893833	0.097807	0.0350303	0.0705569	0.1224	0.0461212	0.0939719	0.150669	0.0447792	0.255181	0.287715	0.25391	0.328017	0.466416	0.213246	0.323518	0.165717	0.175128	0.244516	0.109578	0.19074	0.251969	0.306646	0.116373	0.140457	0.142934	0.145585	0.189597	0.27287	0.215151	0.23191	0.260007	0.190632	0.223495	0.134521	0.0968007	0	0.0962868	0	0	0.386711	0.0356354	0.0971429	0.03464	0.0362899	0.0435238	0	0.0565124	0.0414028	0.0382151	0.0729867	0.048614	0	0	0.0865152	0.143754	0.125417	0.206286	0	0	0.134654	0.0824744	0	0	0	0.0586444	0	0	0.0668333	0.093378	0	0.0921373	0.105886	0.038381	0.128349	0.0423879	0	0.0379167	0.0372927	0.0415632	0.0326593	0.0519048	0.13171	0	0.0338503	0.0869375	0.0851333	0	0	0.121208	0.0802716	0.0857796	0	0.0748621	0.132071	0.183079	0	0.0711389	0.120214	0.166708	0	0.205569	0.158156	0.114192	0.158823	0.0998519	0.210561	0.267804
TCACGCTAGCAATAGT-1_2	0.0857576	0.0511275	0.0990823	0.067	0.0637657	0.0592805	0.069571	0	0.0952381	0	0.12486	0.0781624	0.0459099	0	0.0386782	0.0356476	0.0736529	0	0	0.0819499	0.0509762	0.0768798	0	0.0347778	0	0.0619437	0.0295088	0.0364167	0.0673892	0.0393516	0.115232	0.0760854	0.07252	0.0333529	0.0295513	0.0291783	0.0989792	0.048697	0.0562323	0.108708	0	0	0.161443	0	0.0297963	0	0.0928387	0.138532	0.0802175	0.0454498	0.0563981	0.10347	0.0644837	0.0865822	0.0908699	0.073525	0.0891804	0.105957	0.120567	0	0.0626083	0	0.0613056	0	0	0	0.0314222	0	0	0.0738865	0.0572375	0.147154	0.158884	0.171215	0.0824514	0.120585	0.15499	0.174002	0.142918	0.0743119	0.150694	0.0839167	0.201863	0.117512	0	0	0	0	0	0	0.180714	0.125545	0.427203	0.217725	0	0	0	0	0	0.0500152	0.0541167	0.188476	0	0.137505	0.159	0	0.0952381	0	0.0357101	0.0529444	0.260277	0.108542	0.0989792	0	0.169741	0.104398	0.0792058	0.0994471	0.0983333	0	0	0.042642	0	0	0.0295088	0	0	0.108284	0	0.0950104	0.176401	0	0.0513399	0.124769	0	0.0472174	0.0557698	0	0	0	0	0	0.0745833	0.080697	0.110444	0.0785607	0.1435	0.044	0.0881	0	0	0	0	0	0	0.0390648	0	0.0393516	0	0	0.080697	0.0585054	0	0	0.0457917	0.0952381	0.0564035	0.0870548	0.102803	0.0455068	0.0801111	0.114832	0.121333	0.112444	0.1352	0.0542051	0.0782698	0.110444	0	0.191933	0.0909624	0	0.0724133	0	0.597373	0.0500072	0.0336742	0.110675	0.0823067	0.0892037	0.0611839	0.123274	0.113463	0.0301961	0.160208	0	0.0802549	0.427546	0.508103	0.0444948	0.0972222	0	0	0.153367	0.0892681	0.130168	0.154556	0.0725914	0.146243	0.108649	0.138808	0	0.134644	0.0950167	0.0918867	0.111111	0.0715648	0.182815	0.0843889	0.126875	0.116806	0	0	0	0.127822	0	0	0.0488833	0	0	0	0	0	0.0734074	0.0896735	0.112882	0.0990227	0	0.132789	0.1544	0	0	0.0751852	0.0509524	0.0764574	0.0901509	0.120333	0.065119	0	0	0	0	0.0446933	0.129327	0.0403509	0.0913836	0.109231	0.0818043	0.0937843	0	0.127892	0	0.0610185	0.079029	0.110444	0.252278	0.125261	0.108708	0.0694615	0.0801111	0.0698571	0	0.0307292	0	0.0626667	0	0.0348611	0	0	0.0561905	0.171107	0	0.106242	0.0972222	0.0693561	0.064	0.222203	0.0928586	0	0.0294641	0.113667	0.0364032	0	0.09328	0.0781852	0.183361	0.0954065	0.0599766	0	0.080697	0	0	0	0	0	0	0.0310538	0.110444	0.0839167	0	0	0	0.0952381	0	0.0522	0.1435	0	0.063598	0.496498	0.0812148	0.0493051	0.0900436	0.137684	0.194995	0.0509524	0.110444	0	0.0335	0	0	0	0	0	0	0	0	0	0	0	0	0.0521964	0.0503733	0	0	0	0	0.0694615	0.123571	0.0475179	0.0676976	0.248581	0.09499	0.0773947	0.125078	0.157876	0.0983002	0.103	0.136033	0.151149	0.0905406	0.114173	0.0867186	0.185755	0.0819585	0.0974793	0.110602	0.110813	0.0860553	0.107081	0.112031	0.0877828	0	0.10095	0.0870034	0.0831199	0.138578	0.122873	0.106586	0.089294	0.1037	0.0972081	0.101935	0.093034	0.130708	0.0994433	0.0951506	0.133302	0.105372	0.120883	0.108762	0.103634	0.0940033	0.154112	0.118706	0.0862883	0.0914917	0.107477	0.111491	0.107556	0.115177	0.122539	0	0.0857576	0.123571	0	0.0745833	0	0.150159	0.053975	0.0557576	0.0570123	0.0333958	0.0592381	0.0696042	0.0422667	0.0389667	0.346054	0.221287	0.0865833	0	0.101087	0.0502174	0.103423	0.105369	0.183361	0	0	0.0952381	0	0	0	0.0333533	0.0626667	0.0304444	0.080697	0.398897	0	0	0.216304	0.0694033	0.112904	0.2835	0.101828	0	0.100953	0.0446532	0.0403509	0.0585054	0.12005	0.030117	0.119667	0.0688077	0	0.0952381	0	0.0635208	0.0553497	0.0379804	0.148385	0.065996	0.0802549	0.0456818	0.0389667	0.0802549	0.0542807	0.219222	0.0745833	0	0.0295088	0	0.123571	0.0839167	0.0296478	0	0.0754979	0.180526	0.0515938	0.0964	0.0622821	0.154556	0.0509524	0.0544324	0.0881	0	0.0740407	0.0562323	0.0836895	0.433391	0.205898	0	0	0.1048	0.111643	0.123735	0.27108	0.0565114	0.254037	0.304098	0.110839	0.0488833	0.0403509	0	0.0356784	0.0766143	0.0800866	0.101708	0.163446	0.0532875	0.227222	0.254239	0.21479	0.342615	0.448748	0.279147	0.291871	0.143438	0.159141	0.207186	0.111019	0.181416	0.211303	0.315563	0.12303	0.138938	0.141209	0.161727	0.175428	0.256192	0.200543	0.185082	0.252543	0.151758	0.199389	0.105928	0.115291	0	0	0	0	0.388471	0.0307292	0	0	0.0443333	0.0642579	0	0.0686088	0	0.0880968	0.0787333	0.0924737	0	0	0.128394	0.0848713	0.123417	0.180011	0	0	0.107138	0.0510064	0	0	0	0	0	0	0	0.0963211	0	0	0.082739	0.0471905	0.119129	0.0541333	0	0.0627024	0.0723821	0.0703103	0.0291704	0	0.13789	0.0366667	0.0507347	0.051125	0.0818303	0.21681	0.0521075	0.0839167	0.14163	0.0910865	0.0952381	0.0886092	0.1015	0.187817	0.0972222	0	0.163369	0	0	0.139931	0.0676	0.12349	0.151524	0.169741	0.0913333	0.188141
CATTGAGTCTAATTCC-1_2	0.0902045	0	0.0961013	0.0753201	0.0848878	0.0595908	0.106429	0.0710327	0	0.0950333	0.10445	0.0502222	0.0540225	0	0.0598391	0.0570762	0.0749039	0	0.0311032	0.0679499	0.0696627	0.0848333	0.0372933	0	0.0332187	0.0702641	0.0573509	0.0539659	0.0984741	0.0481612	0.171986	0.107256	0.116982	0.0347124	0.0759551	0.031031	0.108292	0	0.0648788	0	0.141389	0.0309203	0.245219	0	0	0	0.0405914	0.047045	0.047291	0.0584096	0.0583519	0.127111	0.0359309	0.0441956	0.11874	0.0313083	0.0452314	0.136256	0.103733	0.0312284	0.0673542	0	0.0563611	0	0	0	0.0340778	0	0.0365526	0.0909858	0.0378375	0.13479	0.150484	0.0608143	0.142465	0.0501438	0.0603106	0.176509	0.162458	0.0533214	0.0618784	0.093875	0.286804	0.117711	0	0	0.271571	0.174879	0.126095	0	0.19903	0.111758	0.424247	0.212477	0	0	0.123722	0.1034	0	0.104924	0.0870167	0.238095	0.106619	0.105775	0.155056	0.109333	0.126095	0	0.0885797	0.157741	0.266565	0.0686944	0.121792	0	0.261926	0.0593333	0.0947407	0.118331	0.0722222	0	0	0	0	0.14525	0.0316053	0	0.0762333	0.104558	0	0.0832813	0.187051	0	0.0480588	0.0603333	0	0.0451014	0.0517857	0.093875	0	0	0	0	0	0	0.123722	0.107163	0.155056	0.0765455	0.276733	0	0	0.126095	0	0	0	0.08	0	0.0401136	0	0	0.0699091	0.0380215	0.126095	0	0.105063	0.106619	0	0.071016	0.0958984	0.0566712	0	0.130628	0	0.0646944	0.102311	0.0603333	0	0	0.146444	0.114844	0.0728118	0	0.07204	0	0.600576	0	0.0962879	0.0901612	0.07052	0.0463519	0.0598391	0.110495	0.209815	0.0644412	0.153387	0	0.0325392	0.430402	0.511997	0.0324427	0	0	0	0.0762333	0.0765362	0.142	0	0.161484	0.114985	0.0996228	0.152588	0.087	0.118067	0.0318722	0.197893	0.127378	0.124	0.275407	0.0861667	0.127167	0.074375	0	0.114844	0	0.129156	0	0.0663218	0	0.102549	0.112507	0.157182	0	0.104882	0.0561389	0.0927302	0.112389	0.0716364	0	0.0773246	0.0427467	0	0	0.104926	0.139119	0.0360543	0.0767193	0.233208	0.0566429	0	0.123722	0	0	0	0.126037	0	0.0449686	0.0706098	0.108562	0.0995098	0.109333	0.10481	0	0.162093	0.129754	0	0.146444	0.0911014	0.093875	0	0	0	0	0.0603646	0.084037	0.0699091	0	0.0765278	0	0.123722	0.0570762	0.17849	0	0.127713	0	0.0931894	0.181792	0.232316	0	0	0.0490719	0.120874	0.0512849	0.168267	0.09045	0.0463519	0.0760556	0.078187	0.105439	0	0	0	0	0.0564314	0	0	0	0.0645914	0.155056	0	0.117375	0	0	0	0	0.0957833	0.123722	0	0.0875833	0.506271	0.10927	0.0751525	0.104721	0.167352	0.203073	0.0566429	0.123722	0	0.164007	0	0	0	0	0	0.165611	0	0	0	0	0	0	0.0925357	0.106887	0	0	0.0699091	0.123722	0	0	0.0909897	0.0681082	0.159436	0.0812405	0.102824	0.0856003	0.0986783	0.0789287	0.103092	0.0902803	0.109458	0.0950962	0.103973	0.0827755	0.103939	0.0746318	0.0868441	0.0974279	0.0862405	0.0827755	0.0864975	0.0923538	0.0703148	0.0767962	0.0740452	0.0911344	0.0704162	0.113807	0.109838	0.0905368	0.080388	0.0909394	0.0968613	0.0900323	0.0865323	0.0868292	0.115395	0.109753	0.094794	0.0957839	0.096765	0.108765	0.0849116	0.111207	0.100707	0.0812405	0.088985	0.0827417	0.0816617	0.108101	0.102428	0.100881	0.0936318	0.0871061	0.0899848	0.14381	0	0.0863889	0.0381806	0.134688	0.0378833	0.0499167	0.0357901	0.0363472	0.0461255	0.0682292	0.0517788	0	0.328928	0.206413	0.0592917	0	0.0391739	0.120217	0	0.0860716	0.0646944	0	0	0	0.0337067	0	0.0322571	0.0456267	0	0	0	0.384802	0	0	0.20094	0.0651523	0.073105	0.093875	0.0708005	0	0.0600292	0.0577072	0.0902632	0.0336237	0.119221	0.0443626	0.116667	0.0687607	0	0	0	0.0332187	0.0598579	0.0325392	0.12902	0.0596948	0.0325392	0.115409	0.0795667	0	0	0.123722	0.0646944	0.084037	0.0316053	0	0	0.0561042	0.0311509	0.0340565	0.0686266	0.175678	0.0460156	0.0472111	0.0523974	0	0.0566429	0.0317928	0.102267	0	0.0585148	0.0623535	0.077549	0.431718	0.18897	0.0309773	0	0.128816	0.095126	0.0836373	0.264006	0.0394583	0.244108	0.304749	0.0896613	0.0555167	0.135982	0.0309773	0.0468353	0.124838	0.0665065	0.117807	0.13963	0.0537958	0.257261	0.291091	0.258765	0.322553	0.464464	0.211924	0.324897	0.164334	0.188569	0.252675	0.112499	0.194344	0.258983	0.307088	0.119362	0.137085	0.138049	0.139109	0.188468	0.27841	0.226831	0.213436	0.253398	0.202845	0.217925	0.138546	0.100955	0	0.0957181	0	0	0.391178	0.0332187	0	0	0.0451014	0.0363849	0	0.0521047	0.0381806	0.0380215	0.07956	0.0565263	0	0	0.0883182	0.146661	0.126083	0.210578	0	0	0.141549	0.0831859	0	0	0	0	0	0.093875	0.120333	0.0778374	0.0485397	0	0.128726	0.0480317	0.129701	0.0496485	0	0.0613095	0.0311951	0.0392874	0.0309407	0	0.131363	0.0402879	0.0525102	0.0907396	0.0660121	0.106619	0	0.202458	0.133889	0.0923766	0	0.0754598	0.103548	0.181836	0.165407	0.0760556	0.131597	0.122938	0	0.214309	0.114844	0.0927333	0.148182	0.084037	0.26007	0.21504
GCACTAAGTGATTCAC-1_2	0.0829091	0.0430196	0.0745907	0.0801188	0.0821386	0.0725611	0.070835	0.0865621	0	0.179133	0.114713	0.0307009	0.0548829	0	0	0.0558286	0.0669725	0.0346383	0.0471587	0.0805487	0.0462063	0	0	0.0481111	0	0.101152	0.0863684	0.0935455	0.127048	0.0454579	0.18639	0.114933	0.123658	0.0304575	0.0305256	0.0911783	0.0658958	0	0.164222	0.09025	0	0.0302899	0.259607	0.0365116	0	0	0.0375484	0.0358739	0.0551243	0.0658795	0.0368704	0.132144	0	0.0360533	0.118996	0	0	0.119224	0.103667	0	0.0578083	0	0.0606838	0	0	0	0	0	0	0.0647021	0.0545917	0.118307	0.148985	0.0654541	0.1195	0.0474575	0.0543232	0.174389	0.139292	0.0652857	0.0570901	0	0.261686	0.120217	0.0832222	0	0.271714	0.261758	0	0	0.266202	0.1	0.426298	0.204133	0	0	0.144	0.0442933	0	0.0543636	0.0659333	0.14119	0.131619	0.0632523	0.162667	0	0.102476	0.0992222	0.112174	0.14713	0.260474	0	0.11175	0	0.282444	0.0963519	0.0947325	0.116906	0.12158	0	0	0	0	0.133444	0	0	0	0.104421	0	0.0583906	0.168105	0	0	0	0	0	0	0	0	0	0	0	0.0792778	0.0858182	0	0.11021	0.144	0.0851212	0.257633	0	0	0	0	0	0	0	0.037913	0	0	0	0	0.0602366	0	0	0	0	0	0.0818311	0.0929556	0.0460639	0.0622778	0.143516	0.0489583	0.0622778	0.0984444	0	0.0401587	0.118889	0	0.0696222	0.0360484	0	0.0361333	0	0.598814	0	0.0897576	0.135959	0.181187	0.0531111	0.0872874	0.11052	0.301	0.0730588	0.143248	0	0.0316863	0.430729	0.512139	0	0	0	0	0.0733333	0.0913043	0.107267	0.118889	0.101559	0.124516	0.0824386	0.152234	0.0858182	0.1656	0.0313889	0.18468	0.125644	0.165574	0.308593	0.144944	0.127083	0	0.0489052	0.0651556	0	0.128133	0	0.0406207	0.0766667	0	0.141267	0.178333	0	0.159941	0.0898148	0.125805	0.133684	0.0942576	0.144	0.122746	0.10056	0	0	0.112259	0.144833	0.0351008	0.0775579	0.123083	0.0691429	0	0	0	0.131619	0	0.1181	0	0.0609937	0.065	0.0769891	0	0.112259	0.106735	0	0.139259	0.173043	0.236111	0.152889	0.0493333	0	0.0581026	0	0	0	0	0	0	0	0.179694	0	0	0	0.16064	0	0.104934	0	0.0687803	0.120021	0.236472	0.0319798	0	0.129817	0.138109	0.102667	0	0.11482	0.122889	0.1965	0.0368943	0.0920994	0.135963	0	0.164333	0	0	0	0	0	0.0638495	0.152889	0.212833	0.2225	0	0	0	0	0.132233	0	0	0.0934706	0.513833	0.104104	0.0854802	0.106349	0.177808	0.232451	0.185619	0.307444	0	0.166246	0	0	0	0.0672727	0	0.330444	0	0.0326882	0.0302899	0.0381081	0	0.0447407	0.112744	0.0827067	0	0	0.163455	0.152889	0	0	0.0971692	0.0693127	0.184111	0.0896915	0.0789287	0.11466	0.0932587	0.092136	0.0967933	0.113154	0.0931907	0.1103	0.0976833	0.0816516	0.106748	0.0709154	0.0900564	0.0849121	0.0943317	0.0773601	0.0861924	0.079094	0.084697	0.0830017	0.0846968	0.0885	0.0925079	0.10545	0.11934	0.102075	0.0798667	0.101394	0.0947343	0.0942347	0.0941497	0.0971741	0.123103	0.104365	0.117745	0.0907337	0.0922633	0.108625	0.0849116	0.0978872	0.116617	0.09266	0.09492	0.0854233	0.0927233	0.0786633	0.0954096	0.11743	0.101954	0.068	0.0303182	0.14	0.0326882	0.0841667	0	0.145155	0.0481667	0.0609697	0	0.0504444	0.047013	0.0499333	0.0594061	0	0.333617	0.212111	0.065375	0	0.037913	0	0.0952821	0.0795372	0	0.0562456	0	0	0	0	0.0558286	0.04748	0.0911515	0.0319798	0.0809697	0.380819	0.102476	0.0808148	0.191661	0.0545761	0.0713516	0.09025	0.0644082	0	0.0592865	0.0467387	0	0.0602366	0.125734	0.0459883	0.0581026	0.0763462	0.0672727	0	0	0	0.0360765	0.0316863	0.128739	0.0595743	0.0523725	0.0870606	0	0.0523725	0	0	0.0622778	0	0	0	0	0.0809792	0	0.0312542	0.0764346	0.179026	0	0.0690667	0.0305256	0	0.0545714	0.031009	0.0996	0	0.0480889	0.0408081	0.0665686	0.433527	0.19816	0.0362879	0	0.128603	0.106031	0.0316863	0.270508	0.0369924	0.251986	0.302858	0.10272	0.05505	0.0987018	0.0303182	0.0628706	0.16291	0.046658	0.126576	0.133965	0.0527083	0.28942	0.328096	0.283505	0.317069	0.49203	0.20693	0.360291	0.198248	0.20508	0.279396	0.111339	0.219679	0.274051	0.298896	0.10791	0.128581	0.137077	0.14033	0.183027	0.264747	0.204185	0.210577	0.247931	0.225619	0.269454	0.126734	0.0822756	0	0.0964706	0.0430175	0	0.382367	0	0.102476	0	0.0467826	0.0545794	0.122889	0.0516253	0.124889	0	0.120533	0.100351	0	0	0.160515	0.212614	0.23975	0.218858	0.0672727	0	0.148189	0.102077	0.117053	0	0	0.0515556	0.117053	0	0.0395	0.0794309	0	0.0587059	0.17315	0.049873	0.112407	0	0.0326882	0.114857	0.0526179	0.0387816	0.0459259	0	0.134345	0	0.0652109	0.0958229	0.134339	0.102476	0.0375484	0.11575	0.167593	0.0978438	0.102476	0.101598	0.137726	0.19211	0	0	0.142858	0.182667	0	0.149368	0.175689	0.0939843	0.145949	0.217704	0.259439	0.222261
GTCATGATCCGATAAC-1_2	0.0648636	0.0453431	0.106215	0.0546898	0.0546898	0.0613993	0.116634	0.0608889	0	0	0.115868	0.0341966	0.0568243	0	0	0	0.0602078	0.0293475	0	0.0908142	0.0376627	0	0	0	0	0.0789177	0.0296667	0.0679356	0.0909337	0.064011	0.122696	0.0760447	0.122022	0.053451	0.0331474	0.0293178	0.061625	0	0.0560707	0.0846667	0.113444	0	0.251486	0	0.0734259	0	0.0912581	0.079518	0.0863475	0.0352691	0.029963	0.103506	0.101707	0.0576089	0.0993922	0.128692	0.0533765	0.119011	0.0952167	0	0.0794833	0.0451667	0	0	0	0	0	0	0	0.0552128	0.0505667	0.130275	0.148078	0.112738	0.0431111	0.0870817	0.0737348	0.172047	0.121852	0.0863643	0.0739413	0	0.112804	0.124179	0.0844444	0	0.121952	0.167788	0	0	0.234923	0.117318	0.4378	0.217981	0	0.111444	0.221222	0.0606933	0	0.0805606	0.079225	0.251381	0	0.126919	0.111444	0	0	0	0.115261	0.109259	0.262067	0.105083	0.114104	0	0	0.0560185	0.0648765	0.107159	0.0678025	0	0	0.0641605	0.111444	0.0585556	0.0344298	0	0.0869667	0.0869385	0	0.104099	0.178353	0	0.0460458	0.0546667	0	0.0438406	0.0493413	0	0	0	0	0	0	0	0.111444	0.0875121	0.152667	0.0857197	0.189467	0	0	0	0	0	0	0.029963	0	0.0589524	0	0	0	0.0583333	0	0	0.0461667	0.0960952	0.050193	0.0993562	0.109454	0.0510685	0.0818333	0.110567	0.061625	0.168333	0.1364	0.0546667	0.0380317	0.111444	0	0.121044	0.0832796	0	0.0343467	0	0.603318	0.0475725	0.0442727	0.124279	0.130867	0.0422593	0.089954	0.128658	0.294407	0.0497451	0.162076	0	0.0303725	0.429852	0.511119	0.0312917	0	0	0	0.0688667	0.0894855	0.155885	0	0.13471	0.137181	0.0517632	0.13525	0.0632121	0.146056	0.0567222	0.105207	0.168467	0.0898796	0.183556	0.0844444	0.125333	0.0625556	0.0563976	0	0	0.170156	0	0	0	0.121569	0	0	0	0	0.029963	0.0855896	0.106244	0.066303	0	0.103763	0.08704	0	0.0585556	0	0.0643095	0	0.0643368	0.124625	0.0984286	0.051381	0	0	0	0.0415867	0.131111	0	0.0794717	0.0916894	0.0953442	0	0	0.121201	0.051381	0.0603333	0.0787536	0.111444	0.111444	0.0785072	0	0	0.0736389	0.0643095	0	0.0515	0	0.0796667	0	0.09	0	0	0.0541429	0.174529	0	0.121503	0	0.0724091	0.143958	0.224404	0.0780404	0	0.101255	0.10415	0.0709946	0.2006	0.0709967	0.0422593	0.0585556	0.0693252	0.088	0	0	0.0986458	0	0	0	0	0	0.0604731	0.141611	0.0846667	0.0846667	0	0	0	0.0758519	0.0722	0.111444	0	0.0673775	0.504932	0.108704	0	0.0824513	0.158502	0.204557	0	0	0	0.117993	0.149037	0.134733	0	0	0	0.273	0.0422222	0.0312473	0.0293188	0	0	0	0.0851815	0.0791533	0	0	0.0632121	0.111444	0.0761538	0.136	0.0696564	0.0720567	0.231571	0.0904378	0.0842819	0.116599	0.126219	0.103179	0.131093	0.103527	0.145892	0.100809	0.114208	0.0806432	0.171199	0.092796	0.123725	0.137693	0.127262	0.101762	0.0991045	0.120345	0.0838687	0.0832832	0.111585	0.0854966	0.091649	0.12136	0.109275	0.0970103	0.0815556	0.10499	0.0854112	0.113636	0.0855187	0.125423	0.0979845	0.0965922	0.104958	0.0947286	0.113792	0.108873	0.0880561	0.0959934	0.140957	0.110736	0.0916883	0.0771183	0.0958867	0.108957	0.111231	0.106063	0.103303	0.0442727	0.0633561	0.142571	0	0.155639	0	0.144558	0	0.0581591	0.112951	0.0536597	0.0447922	0.0930167	0.0619303	0.114183	0.344207	0.214268	0.0461667	0	0.101116	0	0.0659615	0.1057	0.113444	0	0	0.0960952	0.0295067	0.0380317	0.0301524	0.04992	0.0632121	0	0	0.387642	0	0	0.19811	0.0644815	0.0836393	0.0846667	0.095941	0	0.0634094	0	0.0406667	0.0524946	0.114123	0.0565088	0.0546667	0.0833504	0	0.19019	0	0.0365729	0.0799235	0.0303725	0.130565	0.0652169	0.0570196	0.108061	0.08125	0.131108	0.0536842	0.111444	0	0.0758519	0.047	0.0632121	0	0.0515	0.0421887	0	0.0823481	0.177854	0.0621667	0.125606	0.0536795	0	0	0.0298018	0.185367	0	0.0536333	0.0635657	0.0820882	0.435799	0.204986	0	0	0.117114	0.127181	0.0497451	0.269842	0	0.245386	0.310286	0.115332	0.0392667	0.0564561	0.0442727	0.0464078	0.1049	0.0637013	0.108844	0.155003	0.0532958	0.236831	0.277135	0.232621	0.336726	0.461302	0.286859	0.317921	0.165155	0.18802	0.232311	0.0917478	0.174982	0.25049	0.305208	0.103185	0.131153	0.132795	0.141724	0.176596	0.263962	0.211176	0.21052	0.239181	0.181686	0.218122	0.118384	0.0922495	0	0	0.0406667	0.0307978	0.389029	0.0365729	0.0960952	0.0343467	0	0.0355079	0	0.0523829	0	0.0795806	0.0994667	0.127439	0	0	0.0481818	0.161333	0.1235	0.200372	0	0	0.117749	0.0609744	0	0	0	0	0	0	0.0860357	0.0932561	0	0.0828235	0.120054	0	0.142641	0.0646576	0	0.0325238	0.0683415	0.074023	0.0541704	0	0.139823	0	0	0.0648854	0.0480788	0.19019	0.0312473	0.189625	0.0762099	0.0848452	0	0.0972184	0.136488	0.195123	0.0758519	0	0.135748	0.118063	0	0.205275	0.0692889	0.0911451	0.147966	0	0.191105	0.26363
GCTTCACTCTCATGCC-1_2	0.0713333	0.0437255	0.0809831	0.0739505	0.0669109	0.0613399	0.0660594	0.076719	0	0.0747333	0.0759922	0.0997436	0.0672342	0	0.0432184	0.0392762	0.0913137	0.0154184	0	0.0731947	0.0642262	0.0988446	0.00816	0.0159167	0	0.059329	0.0569474	0.045303	0.0805735	0.0379707	0.162139	0.105535	0.0854133	0.0309673	0.066141	0.0307752	0.0619167	0.0396061	0.0621717	0.0915	0.0631111	0.015087	0.20459	0.0366279	0	0	0.0400323	0.0369685	0.0617345	0.0746426	0.0384074	0.136054	0.035748	0.0628711	0.116654	0	0.0365333	0.129259	0.0983	0.0310247	0.0557	0	0.0673419	0.0389885	0	0.0362941	0.0654	0.01575	0	0.0750142	0.0592125	0.172476	0.151565	0.0707204	0.10541	0.051732	0.0600909	0.184601	0.146342	0.0757429	0.0708386	0.00333333	0.323471	0.113894	0.004	0	0.104476	0.0681818	0.124286	0	0.217167	0.0531515	0.423831	0.211081	0	0	0	0.04256	0	0.0563788	0.0870583	0.131524	0	0.0794595	0.165389	0.103852	0.257857	0.0541111	0.0483333	0.143444	0.267018	0.0735556	0.116687	0	0.0986667	0.0850741	0.0922181	0.0988059	0.106247	0	0	0	0.120556	0.22425	0.0349649	0.00642105	0.0042	0.100681	0.0034	0.071526	0.172185	0.00257143	0.0688039	0.00430769	0	0.122942	0.0769762	0	0	0.00783333	0.00233333	0	0.0631111	0.13303	0.003	0.0894106	0.144333	0.0523409	0.251	0	0	0.257857	0	0	0	0.0791204	0	0.0381026	0	0	0.00478788	0.090914	0.226762	0.00233333	0.0946667	0.00371429	0.00621053	0.0924726	0.100449	0.0554886	0.0753333	0.1399	0.0659167	0.0641111	0.100578	0.00430769	0.0746032	0.120556	0	0.0653778	0.0492796	0	0.10912	0.0034	0.595753	0.035058	0.0559621	0.0954641	0.0706067	0.0578333	0.0731724	0.117019	0.198556	0.0851471	0.147298	0	0.0531961	0.426794	0.508691	0.0322708	0	0.0331398	0.00233333	0.0751333	0.109116	0.142762	0.144333	0.208656	0.149701	0.122763	0.152007	0.0815152	0.11797	0.0921	0.1782	0.122178	0.0816759	0.216037	0.0861111	0.126333	0.103444	0.0360367	0.0522222	0.0641111	0.0710667	0	0.0589425	0.00693333	0.0475294	0.103893	0.156061	0	0.104392	0.0777315	0.0856621	0.11655	0.131136	0.00233333	0.153316	0.108	0.00233333	0.004	0.106111	0.0708333	0.0369302	0.0614526	0.23375	0.00461905	0.0555714	0.120556	0	0	0.04256	0.146498	0.0543509	0.0180881	0.0377424	0.113576	0.0603333	0.189333	0.111567	0.0555714	0.161426	0.160246	0.120556	0.145	0.0934783	0.00333333	0.00492308	0.076	0.066619	0.00355556	0.0775833	0.0823704	0.0811515	0	0.0438333	0	0.003	0.0364762	0.184685	0	0.132599	0.0823704	0.108432	0.215708	0.233015	0.0619394	0.145	0.0337647	0.123905	0.0763978	0.0743333	0.0854833	0.139259	0.150889	0.0617561	0.0762339	0.0452963	0.00406061	0.00575	0	0.110922	0.00233333	0	0	0.0412151	0.145	0.199	0.109333	0	0	0	0.111333	0.145417	0.00233333	0.179267	0.0643775	0.501857	0.0998074	0.0523842	0.0758667	0.120866	0.195671	0.0764286	0.168556	0.003	0.113514	0.177037	0.159933	0	0	0.120556	0.144333	0	0	0.015087	0	0	0	0.0701845	0.0723733	0	0	0.0685455	0.239444	0.00430769	0.00257143	0.064441	0.0763677	0.165259	0.0889685	0.0992139	0.106628	0.105433	0.102997	0.104252	0.0930531	0.117944	0.0981758	0.0955133	0.0889263	0.140153	0.0832106	0.0941111	0.0872106	0.0791509	0.0891826	0.0960249	0.0992786	0.0775387	0.0763178	0.0735712	0.101236	0.0881834	0.102067	0.10192	0.10447	0.0804615	0.102387	0.086203	0.095733	0.0863112	0.0913499	0.089555	0.0934975	0.090794	0.0910771	0.09857	0.122685	0.0856054	0.0821824	0.0911467	0.10301	0.08926	0.0980783	0.10521	0.0938773	0.112564	0.109925	0.100046	0.0339697	0.0540379	0.104476	0	0.0637778	0.008	0.122241	0.0380417	0.0738977	0.00911111	0.0307778	0.0353247	0.0449667	0.0367333	0.00753333	0.326413	0.202185	0.00625	0.00442424	0.0397391	0.0508841	0.0420256	0.061259	0.0753333	0.00663158	0.105048	0.124857	0.0338533	0.00704762	0.0119048	0.04852	0.00369697	0.0107879	0	0.375968	0.124286	0.0977778	0.187917	0.0729547	0.0493333	0.093	0.0597778	0	0.0646023	0.0439369	0.0439649	0.0565376	0.105426	0.0478655	0.0588718	0.0502393	0.00369697	0.00257143	0.00588889	0.0112083	0.0324809	0.0118235	0.121807	0.0396466	0.0577451	0.0460909	0.0503333	0.0117059	0.00642105	0.003	0.004	0.00355556	0.0126491	0.00406061	0.00314286	0.033125	0.0179371	0.0194689	0.0796561	0.177337	0.0215625	0.0611556	0.0353654	0.120556	0	0.0122162	0.0751333	0	0.0515481	0.0399899	0.0615392	0.423409	0.184503	0.0146061	0.00283333	0.110088	0.087	0.0885196	0.269291	0.0481364	0.248336	0.302522	0.0911792	0.0550667	0.133649	0.0691667	0.0558275	0.094719	0.0596147	0.102701	0.151271	0.05695	0.244728	0.283695	0.236796	0.333631	0.457822	0.224393	0.320165	0.171843	0.182433	0.239821	0.116522	0.193114	0.237212	0.307305	0.121738	0.136172	0.131185	0.147279	0.196272	0.287357	0.229108	0.21813	0.264894	0.195391	0.208443	0.123235	0.0987449	0.0135285	0.0961176	0	0.031694	0.389164	0.0105833	0.00257143	0.00848	0.0469275	0.0366349	0.00633333	0.0520551	0.00833333	0.0673763	0.0839467	0.00663158	0.00311111	0	0.123303	0.146977	0.1265	0.197439	0.00406061	0	0.123029	0.0674615	0.00663158	0	0	0.0527556	0.00663158	0	0.0674286	0.074122	0.0341429	0.0897255	0.132344	0.0500317	0.132014	0.0367697	0.0376129	0.146857	0.0345041	0.0096092	0.0469926	0.00519048	0.146844	0.0783333	0.0307211	0.0654167	0.0980424	0.00428571	0	0.122667	0.167407	0.0885049	0.103905	0.099977	0.120548	0.175792	0.00355556	0.075	0.114791	0.0498333	0	0.161686	0.109289	0.074949	0.15878	0.107963	0.182649	0.21421
GATAGCTTCTCTCGCA-1_2	0.148333	0.0508922	0.0868291	0.0603333	0.0646403	0.0833729	0.0941122	0.0841046	0	0	0.138194	0	0.0457658	0.0944762	0.0598391	0.08	0.0773725	0.0479362	0.0360159	0.0597286	0.0488532	0.083883	0.0406933	0	0.0305625	0.0581991	0.0571316	0.0763333	0.10466	0.0468388	0.155951	0.101431	0.116924	0.0340196	0.0608846	0.0670698	0.0603125	0.0735758	0.0622525	0	0	0	0.195885	0	0	0	0.041043	0.0373378	0.0734153	0.0626265	0.0381759	0.14817	0	0.0460222	0.125094	0	0	0.117851	0.0997667	0	0.03655	0	0.0558162	0	0	0	0	0	0	0.067961	0.0659208	0.123766	0.157488	0.0624139	0.0983681	0.0434444	0.0637929	0.182511	0.168709	0.0695024	0.0638092	0	0.171824	0.116514	0	0	0	0	0.133571	0	0.183179	0.0549167	0.428179	0.219447	0	0.137889	0.137889	0.0338933	0	0.0476212	0.0812583	0.337667	0	0.0625495	0.162056	0	0	0.123	0.0847101	0.206148	0.264256	0.0757778	0.122708	0	0.18063	0.0803056	0.0853457	0.116514	0.100185	0	0	0	0	0.156278	0.0508772	0.0830877	0.0951	0.110487	0	0.0720833	0.184087	0.118762	0.048719	0	0	0.0428696	0.0525873	0.1045	0	0.0417222	0	0	0	0	0.109556	0.119967	0.155167	0.10278	0.363867	0	0	0	0	0	0	0.0830556	0	0.0640586	0.0510741	0	0.0776364	0.0572473	0.118762	0	0.0560833	0	0	0.105265	0.120114	0.0417352	0.0576111	0.13262	0	0	0.102311	0.0668718	0.0455873	0	0	0.161311	0.0950376	0	0.0692933	0.0847333	0.603389	0	0.0720606	0.108919	0.109713	0.087037	0.0658736	0.132297	0.269278	0.0659216	0.165829	0	0.0610686	0.437915	0.518287	0.0337708	0	0	0.109556	0.0915	0.0483116	0.1356	0.109556	0.122871	0.130807	0.0548509	0.147641	0	0.119981	0.0480389	0.125953	0	0.10912	0.191815	0.0774167	0.125667	0.0445417	0.0419388	0.0591556	0	0.133533	0	0.0375172	0	0	0.0434	0.0837879	0	0.0573922	0.0798148	0.106272	0.124686	0.103379	0	0.0589561	0.0461733	0.109556	0.0576111	0.0934815	0.0627143	0.0363798	0.0665754	0.228083	0	0	0.109556	0	0	0.0733867	0.137429	0	0.102792	0.106402	0.0952101	0.0434118	0.101	0.131093	0.0675476	0.245593	0.195101	0	0.160722	0.0892174	0.112958	0	0.0717778	0.0627143	0	0.035875	0.0745926	0.0621818	0	0.0785972	0	0.137889	0.0580381	0.175413	0	0.115117	0	0.0661515	0.162021	0.231183	0.0374848	0	0.0627386	0.128943	0.0362473	0	0.10548	0.132444	0.0831944	0.0792033	0.062152	0	0	0.100771	0	0	0	0	0	0.0726452	0.109556	0.1045	0	0	0.0668718	0	0.0934815	0.0966333	0.109556	0	0.0638578	0.515536	0.136193	0.0776384	0.108305	0.160598	0.211978	0.118167	0.159389	0	0.11608	0	0	0	0	0	0.321056	0	0	0.0290725	0	0	0	0.0870357	0.110713	0	0	0	0	0	0	0.0939333	0.0710069	0.205519	0.0897098	0.0990879	0.110017	0.113857	0.0918076	0.107068	0.10802	0.11526	0.089398	0.112475	0.0824355	0.113325	0.0905721	0.10738	0.115128	0.0836153	0.0843132	0.100381	0.109221	0.0722054	0.0769568	0.0733601	0.0851599	0.0855644	0.12093	0.124519	0.113231	0.0916735	0.108429	0.108553	0.109844	0.096119	0.10074	0.101168	0.0844873	0.101168	0.10166	0.081625	0.121816	0.0882483	0.111876	0.126842	0.0964975	0.0919633	0.0995083	0.110123	0.106562	0.127609	0.11874	0.0917446	0.0290455	0.050553	0.118762	0	0.0717778	0.0885833	0.164199	0.0366583	0.061125	0.0893951	0.0326944	0.0970043	0.0901958	0.0645091	0.0505833	0.347744	0.228235	0.0859167	0	0	0.0766232	0.0738077	0.104749	0	0.108211	0.0944762	0.254857	0.02928	0	0.0298286	0.0633267	0	0	0	0.395828	0.0944762	0.0745926	0.20607	0.117095	0.0881826	0.185417	0.0751814	0	0.0644942	0.0659595	0	0.078129	0.10305	0.0598889	0.0537949	0.0892863	0	0.211238	0	0.0305625	0.0931421	0.0751078	0.136653	0.103755	0.0490784	0.0658485	0.111933	0.102157	0	0	0.0576111	0.146519	0.0679123	0	0	0.0305625	0.0449686	0	0.075827	0.186021	0.0715417	0.0917944	0.0713654	0.109556	0	0	0.0847333	0	0.0608222	0.057101	0.0733562	0.447708	0.199018	0.0290455	0	0.122304	0.0721207	0.0971961	0.264735	0.0363561	0.246588	0.318199	0.110749	0.05475	0.15507	0.0329091	0.0376157	0.10941	0.0380606	0.119753	0.148676	0.0506083	0.261692	0.297276	0.257742	0.321195	0.463619	0.21368	0.327986	0.17944	0.178122	0.247178	0.112704	0.190488	0.239935	0.309363	0.109695	0.131885	0.139255	0.132136	0.174168	0.266126	0.213529	0.193668	0.256453	0.207679	0.231024	0.122305	0.0872142	0	0.0927132	0	0.030612	0.384892	0	0	0	0.0473768	0.035373	0.0416296	0.0506997	0.0346389	0.0517634	0.0993333	0.0866491	0.0745926	0	0.0915303	0.145228	0.112958	0.202477	0	0	0.132061	0.0609103	0.0400702	0	0	0	0.0400702	0	0.0381905	0.0759146	0	0	0.128238	0.0505238	0.115494	0.0657576	0.0308817	0.0844286	0.0449106	0.0316552	0.0578222	0	0.151982	0.0441515	0.0680068	0.0784479	0.144133	0	0.0363656	0.117458	0.0676914	0.0972901	0	0.0742874	0.100143	0.182917	0	0.134361	0.130223	0	0	0.131711	0	0.105537	0.15671	0.110741	0.157193	0.199514
ATCGCCTAGCTAAACA-1_2	0.145568	0.0452745	0.0944958	0.0609868	0.069637	0.0736304	0.0853267	0.0950915	0	0.193067	0.0835659	0.069094	0.0689054	0	0.0473678	0.0476381	0.0743235	0.0545532	0	0.0546844	0.0393056	0.0865176	0	0.0551181	0.0371354	0.0476797	0.0639298	0.0344545	0.105714	0.041326	0.145903	0.108429	0.0993111	0.0345229	0.0407115	0.0763023	0.158646	0.0516818	0.0913535	0.125125	0.0928889	0	0.127667	0.0325194	0	0	0.0337957	0.0359234	0.0592429	0.0523092	0.0389722	0.14113	0.0395691	0.0294667	0.124082	0.0387667	0	0.128871	0.0598667	0.0585185	0.0731583	0	0.0665769	0.0347701	0	0.0362255	0.0384333	0.0361458	0.0154912	0.111152	0.060725	0.153407	0.166566	0.0608635	0.128097	0.0478039	0.0593889	0.194855	0.176553	0.0568905	0.0579497	0.124542	0.228941	0.133946	0	0	0.24881	0.160394	0.125286	0	0.137042	0.106318	0.44158	0.217695	0	0.164611	0.0216667	0	0	0.0404848	0.0709625	0.360762	0	0.0481532	0.163389	0.103852	0.0191429	0.0256667	0.081913	0.126759	0.273501	0.0606111	0.111229	0	0.111296	0.112102	0.0833745	0.103386	0.133691	0	0	0.0308889	0.0216667	0.157056	0.0735439	0.0249474	0.039	0.10031	0	0.0996615	0.174195	0	0.0237255	0.0132308	0	0.0125507	0.0222381	0	0	0.0176667	0.0416667	0	0.0755833	0.092697	0.0416667	0.111768	0.162	0.0642273	0.208967	0.0216667	0	0	0	0.015	0	0.0685648	0	0.0600403	0.0602778	0.0191429	0.0142424	0.137774	0.0362857	0	0.0661042	0.142429	0	0.0861324	0.101173	0.0404384	0.0136667	0.12099	0.065125	0.0236667	0.0948667	0.0224615	0.0295238	0.0416667	0	0.180089	0.0982688	0	0.0837467	0.015	0.605735	0.0310362	0.0951515	0.0861002	0.0760533	0.0466481	0.0752874	0.110939	0.253426	0.0651373	0.14921	0	0.0286471	0.439037	0.518393	0.036276	0.016	0.0376667	0.0216667	0.039	0.0604855	0.134992	0	0.125839	0.138264	0.111325	0.168771	0	0.135807	0.109261	0.182593	0.0538444	0.069537	0.195148	0.0965556	0.122583	0.0684028	0.0404037	0.0706667	0.0136667	0.183511	0	0.0476092	0	0.0697647	0.0423067	0.081303	0	0.0557843	0.0459167	0.113782	0.124815	0.0657803	0	0.0940702	0.0519067	0.124611	0.0651389	0.209481	0.198548	0.0368605	0.0565754	0.119208	0	0.0214762	0.0216667	0	0.0362857	0.0176	0.145706	0.0448246	0.0517799	0.0804091	0.105464	0.106235	0.0846296	0.119444	0.0741667	0.168037	0.139623	0.0216667	0	0.0907246	0.0173333	0	0.0136667	0.0129048	0	0.0784479	0.0293333	0.171152	0.0216667	0.0737361	0.1455	0.0216667	0.0462762	0.181217	0	0.116109	0	0.116932	0.112396	0.226125	0.0803535	0	0.0669281	0.130429	0.0713602	0.100533	0.0963533	0.0741667	0	0.0659675	0.086152	0.0533148	0	0.0741042	0	0.0123922	0	0.0132308	0	0.049043	0.0216667	0.0323333	0	0	0.0132308	0	0.016	0.0123333	0	0	0.0683676	0.510666	0.0891037	0.0388362	0.0958308	0.170943	0.213047	0.0779524	0.153444	0	0.159913	0.016	0.027	0	0.103606	0.0216667	0.124611	0.0175556	0	0.0228261	0	0	0.0536111	0.105711	0.09556	0	0	0.081303	0.164611	0.0699744	0.124524	0.0974	0.0997388	0.189872	0.0959917	0.096743	0.113631	0.112285	0.110622	0.097445	0.127345	0.115682	0.092	0.117525	0.0871508	0.138546	0.100347	0.118204	0.118211	0.11103	0.0916449	0.100136	0.0919145	0.0949882	0.0772401	0.0934908	0.101221	0.113462	0.128562	0.133861	0.096665	0.0975094	0.121923	0.0855431	0.103054	0.106327	0.0950415	0.104703	0.112604	0.108995	0.0942228	0.109953	0.108797	0.0997432	0.0868143	0.115312	0.0962604	0.0968883	0.10566	0.106992	0.0998093	0.131799	0.120522	0.117962	0.0588939	0.116068	0.0191429	0.013871	0.0336667	0.0226667	0.153091	0.0457667	0.100943	0.0308889	0.0256667	0.0744026	0.0595792	0.0683576	0	0.342968	0.220146	0.127542	0.0142424	0.144971	0.0643188	0.0597821	0.0963278	0.0236667	0.0640526	0.280286	0	0.0259333	0.0534762	0.0181905	0.0355333	0	0.0215758	0	0.392771	0	0	0.210509	0.0882181	0.103233	0.123625	0.0742834	0.0300476	0.0719532	0.0618153	0.0249474	0.0293548	0.136201	0.037924	0.0607436	0.0835342	0.0360606	0.0191429	0	0.0178333	0.0576995	0.0251176	0.151138	0.0803333	0.0321765	0.0124545	0.0303333	0.0357059	0	0.0416667	0.0136667	0.016	0.021807	0	0.0191429	0.0521354	0.0309182	0.0234011	0.0856076	0.183759	0.030375	0.127017	0.0731346	0.1655	0	0.0152432	0.039	0	0.0522296	0.0515253	0.0806536	0.438243	0.194878	0.036553	0.0173333	0.132359	0.121549	0.0575588	0.269367	0.0415076	0.250335	0.318506	0.0965681	0.0917333	0.102877	0.0197879	0.0603843	0.099719	0.0694545	0.106076	0.170946	0.046275	0.257487	0.28448	0.24489	0.337018	0.459985	0.221814	0.314422	0.162278	0.166074	0.240994	0.105451	0.19462	0.220559	0.325417	0.127751	0.145391	0.147791	0.162092	0.215847	0.285445	0.237113	0.20046	0.280589	0.189962	0.22812	0.122389	0.119292	0	0.101159	0	0	0.396496	0.0178333	0.0362857	0	0.0498406	0.0682976	0.019	0.055022	0.0606111	0.073	0.0588267	0.0637719	0.016	0	0.124197	0.133725	0.218875	0.208061	0.0142424	0.0136667	0.148379	0.0802949	0.0186316	0	0	0.0206667	0.0186316	0	0.0935	0.112329	0.0439206	0.149941	0.105827	0.0532222	0.144124	0.0679394	0.0216129	0.0218571	0.0250407	0.0407356	0.0497259	0.0471905	0.130317	0.0124545	0.071068	0.0410521	0.105812	0.24781	0.013871	0.218083	0.111062	0.0986039	0	0.119115	0.0132857	0.194075	0.166593	0.0855833	0.132187	0.112979	0	0.120892	0.119844	0.144725	0.17084	0.016	0.181175	0.198159
AAGGAATCATCCGAAT-1_2	0.0546061	0.0341471	0.0743797	0.0926997	0.0969208	0.0655875	0.0652442	0.078366	0	0.004	0.132473	0.0614615	0.0478919	0.00342857	0.0754023	0.163124	0.0955529	0	0.0316032	0.0802714	0.0390357	0.0936843	0.0379333	0	0.0337187	0.0478052	0.0333421	0.0462348	0.0749503	0.0302747	0.137936	0.11372	0.0613733	0.0315359	0.0976923	0.0346202	0.109771	0.0750303	0.0375354	0	0.0840278	0.0152174	0.146814	0.0373256	0	0	0.0103226	0.0483649	0.0924944	0.160847	0.0650278	0.121071	0.0387073	0.04948	0.100285	0	0.0685843	0.220241	0.1771	0.049784	0.0955125	0.0489545	0.0629124	0.0356552	0	0.0553137	0.0388889	0.0314653	0.0382807	0.126702	0.0998458	0.234229	0.18725	0.0955615	0.0942431	0.0664869	0.0826136	0.203659	0.195338	0.0981833	0.0746143	0	0.204843	0.0698092	0.00408333	0	0.127952	0.0839394	0.142524	0	0.143899	0.0869015	0.422475	0.213579	0.0788333	0	0.126389	0.105867	0	0.10953	0.1015	0.240762	0.00271429	0.0624324	0.147778	0.111963	0.110333	0.0475185	0.0403043	0.142148	0.258484	0.0396806	0.005625	0	0.0869259	0.0335648	0.0668519	0.104182	0.0374938	0	0	0.0709383	0.164333	0.145194	0.0356667	0.0526667	0.0783333	0.126551	0.0035	0.0724063	0.182898	0	0.098	0.00438462	0	0.0818261	0.11231	0.095875	0.00295833	0.007875	0.00333333	0.00469048	0.0828333	0.0901515	0.0025	0.107936	0.0025	0.0317955	0.248167	0.0025	0	0.110333	0	0.0035	0.137	0.08625	0.0484203	0.050381	0.0546481	0	0.00378788	0.0344624	0.108905	0.126389	0.110083	0.142143	0.0850351	0.10663	0.122473	0.0968447	0.0767222	0.152791	0.114854	0.0664444	0.0552222	0.143205	0.0486508	0	0.0025	0.116422	0.092543	0.0035	0.121293	0.0035	0.598394	0.0802899	0.100606	0.0744401	0.06992	0.0572222	0.0996782	0.1306	0.197685	0.0910588	0.164691	0	0.0373725	0.426757	0.509786	0.0330052	0.00322222	0.0101613	0.126389	0.004	0.0970725	0.118012	0.127222	0.152301	0.135131	0.0807544	0.131521	0.089697	0.116793	0.106422	0.154233	0.193156	0.0583704	0.208333	0.0814167	0.219208	0.0854167	0.0362294	0	0.00491667	0.118222	0	0.00985057	0.04425	0.0493529	0.0684667	0.0722727	0	0.0502353	0.0572222	0.0842585	0.110464	0.0906818	0.0025	0.0523772	0.0682667	0	0	0.00322222	0.0673095	0.0810698	0.0997544	0.246	0.00504762	0.00540476	0.00333333	0	0	0.0434667	0.127571	0.0456491	0.0686226	0.0917235	0.07725	0.00621569	0.00433333	0.114455	0.0747619	0.156333	0.157783	0.126389	0.126389	0.134522	0.00295833	0.0623333	0.08325	0.0729048	0.0858148	0.0633438	0.00377778	0.00424242	0.156333	0.047875	0.0025	0	0.0646952	0.17718	0	0.121801	0.00322222	0.0565152	0.126167	0.22619	0.0939596	0.0025	0.0714052	0.111386	0.0601989	0.0778333	0.08282	0.0890926	0.128389	0.128943	0.0902398	0.00594444	0.0722727	0.0053125	0	0.0502353	0.0025	0	0	0.0346237	0.126389	0.095875	0.120458	0	0.0718205	0	0.19137	0.182583	0.166111	0.152667	0.103034	0.499357	0.0921963	0.0660169	0.0835718	0.157801	0.191613	0.0752857	0.166389	0	0.088029	0.216111	0.1956	0	0	0.0025	0.1635	0.00885185	0	0.0153261	0	0	0	0.073631	0.05072	0.0053125	0	0.00424242	0.00416667	0.00476923	0.00342857	0.0477846	0.0722285	0.107288	0.0882023	0.0839536	0.110491	0.103098	0.100957	0.103792	0.0962438	0.10669	0.0960464	0.107693	0.0713116	0.117015	0.0877413	0.0923715	0.119463	0.0940945	0.0792998	0.109194	0.0868462	0.0710354	0.0759948	0.0826231	0.100036	0.0790335	0.111493	0.0871039	0.114041	0.0735641	0.101059	0.102168	0.0904915	0.0839269	0.105619	0.101868	0.101709	0.0995427	0.0998425	0.106315	0.100799	0.104139	0.091539	0.128637	0.0959751	0.0795233	0.103107	0.106713	0.0997363	0.114383	0.130292	0.116881	0.0317955	0.0944773	0.110333	0.227914	0.0668611	0.047875	0.135245	0.104892	0.146038	0.00996296	0.172201	0.0262424	0.056875	0.0583636	0.00733333	0.322511	0.198845	0.0527083	0.00378788	0.0737101	0.0942754	0.0716026	0.137769	0.00491667	0.00652632	0.00271429	0.00557143	0.161707	0.328349	0.033	0.0317	0.0872424	0.0917879	0.00378788	0.390027	0.108905	0.0858148	0.185025	0.0687613	0.0569909	0.324208	0.0711156	0.132881	0.0813363	0.0465631	0.00652632	0.0344624	0.094782	0.0747719	0.0766923	0.0701154	0.00515152	0.00271429	0.380963	0.0111146	0.0597268	0.0337451	0.119796	0.0679759	0.0337451	0.0935909	0.0821667	0.033598	0.0524035	0.00333333	0.00408333	0.00322222	0.0332105	0.00424242	0.00271429	0.0869479	0.0483711	0.176282	0.135928	0.206227	0.150932	0.0454444	0.0507372	0.375833	0.00469048	0.0122703	0.0788333	0	0.1896	0.0339495	0.13418	0.432664	0.204709	0.113697	0	0.121133	0.101829	0.109039	0.271918	0.0396591	0.252282	0.299161	0.0883602	0.00658333	0.17593	0.158841	0.0565098	0.0818714	0.0611732	0.0997403	0.194423	0.0864958	0.244503	0.258572	0.235812	0.342201	0.430731	0.234375	0.293489	0.152982	0.17191	0.21799	0.102541	0.182812	0.230993	0.333211	0.130662	0.142279	0.142281	0.129358	0.195057	0.31507	0.249491	0.233297	0.292776	0.178087	0.204137	0.129403	0.0925978	0	0.0959093	0	0.020082	0.38882	0	0.00342857	0.0082	0.0082029	0.0474881	0	0.053719	0	0.0986559	0.0821067	0.0456491	0	0.00658333	0.0914848	0.126819	0.117708	0.190489	0.00378788	0.0045	0.12268	0.0527244	0.00626316	0	0	0.006	0	0.00358333	0.0629881	0.066939	0.0141429	0.0626471	0.116695	0.00761905	0.133743	0.11407	0.0382796	0.062631	0.0350813	0.00950575	0.0155556	0.197857	0.147071	0.0496364	0.0363469	0.062875	0.0702424	0.00414286	0.0695699	0.211875	0.11516	0.101271	0	0.102034	0.182369	0.154084	0.101185	0.163389	0.128604	0.0601042	0	0.175373	0.005	0.0462549	0.247312	0.0858148	0.154526	0.216764
AGTGTTGTCTCTTCAA-1_2	0.0455227	0.0425588	0.0946118	0.0794356	0.104983	0.0712178	0.073495	0.0513399	0.0101429	0.0144	0.100078	0.0662393	0.0508829	0.0101429	0.106713	0.135762	0.0956941	0.0359645	0.0583254	0.067295	0.0564921	0.107431	0.01028	0.0358681	0	0.0365325	0.0409474	0.0511894	0.0793188	0.067685	0.123905	0.10511	0.0539467	0.0323268	0.0675321	0.0312481	0.0691042	0	0.0408182	0	0.0802778	0	0.112055	0.0303217	0.01325	0.0328137	0.0439355	0.0385495	0.101059	0.204406	0.0404815	0.12547	0.0389065	0.0612622	0.108166	0.014425	0	0.159172	0.15605	0.0335123	0.108267	0	0.053859	0	0	0.0328137	0.0705111	0.0323056	0.0138333	0.151067	0.0634542	0.169866	0.176963	0.0744541	0.0548819	0.0610033	0.0571136	0.207017	0.172614	0.0993881	0.0613166	0	0.119412	0.0986285	0	0	0	0	0.141048	0	0.147464	0.0598561	0.430762	0.211376	0.0828667	0.0206667	0.0111667	0.0797467	0	0.118705	0.113687	0.369524	0.0101429	0.0459099	0.284333	0.009	0.140524	0.0577778	0.0530725	0.0563704	0.253752	0.0483472	0.0671875	0.0153333	0.206222	0.0671204	0.0752551	0.0870137	0.0741605	0	0	0.0107778	0.158	0.103472	0.0558684	0.0480351	0.0087	0.136272	0.0087	0.0986354	0.182139	0.0101429	0.0535752	0.0742051	0	0.0866957	0.0584841	0.00945833	0	0.0100417	0.0111667	0	0.143639	0.15603	0.153778	0.0909051	0.0111667	0.0602803	0.0885667	0.0111667	0	0.148667	0	0.0998667	0	0.104222	0.00981159	0.0531905	0.0880741	0	0.0759394	0.067043	0.132381	0.0111667	0.111958	0.132381	0.009	0.124986	0.13956	0.0430959	0.146194	0.128214	0.0745417	0.0939722	0.0807111	0.131256	0.0911905	0.0206667	0	0.176178	0.105478	0	0.113387	0	0.59646	0.0672319	0.1375	0.0685163	0.0442133	0.0577778	0.0490345	0.146479	0.120278	0.0972157	0.180048	0	0.0665588	0.426795	0.504785	0.0334792	0	0.0339247	0	0.0258	0.0977609	0.12864	0	0.166462	0.133676	0.103904	0.149579	0.0886061	0.122652	0.116389	0.180613	0.182178	0.0695926	0.215037	0.0847778	0.232667	0.0504444	0.0375688	0	0.00841667	0.119467	0	0.0112989	0.0120333	0.0638627	0.0559067	0.101848	0.00945833	0.0690784	0.0576204	0.0972449	0.120986	0.0766439	0.0111667	0.087386	0.0536267	0.0111667	0.00841667	0.0914074	0.061381	0.059845	0.0811123	0.133125	0.00840476	0	0	0	0.107952	0.0422267	0.132036	0.0904211	0.0723459	0.0998068	0.0751268	0.022098	0.110407	0.121256	0.0165476	0.169111	0.169971	0.134778	0.153778	0.096087	0.0237083	0.00838462	0.0654722	0.0573095	0.009	0.0638125	0	0.0811212	0	0.122806	0.125278	0.125278	0.0618571	0.176195	0	0.0982453	0.009	0.0805758	0.182708	0.217099	0.0720404	0.0206667	0.0719673	0.117299	0.0789839	0.1025	0.10223	0.107278	0.0844722	0.103472	0.0872749	0.0535741	0	0	0	0.0724314	0.0111667	0	0	0.0173548	0.0111667	0.126708	0.119583	0	0.0610513	0.0101429	0.110815	0.138983	0.145389	0.1805	0.11123	0.502129	0.0738593	0.066887	0.0708385	0.161195	0.201208	0.0754048	0.158	0.0206667	0.0896377	0.202704	0.183033	0	0	0	0.163111	0	0	0.0369855	0	0	0.00883333	0.0758036	0.0701667	0.0085625	0	0.0759394	0.134778	0	0	0.0627436	0.0740876	0.139345	0.100252	0.0963615	0.0930646	0.103371	0.0992322	0.0932933	0.108038	0.0891161	0.0977811	0.110143	0.0875829	0.11051	0.111683	0.0936567	0.0988342	0.109954	0.0912563	0.0973333	0.0843846	0.0867626	0.0722729	0.082943	0.104553	0.0871799	0.113407	0.104186	0.132817	0.0699282	0.124827	0.103201	0.0844014	0.0867041	0.0949055	0.106306	0.102848	0.0915394	0.0878425	0.115347	0.102374	0.104908	0.105554	0.121193	0.0987347	0.102608	0.116713	0.104902	0.125194	0.136386	0.119813	0.119947	0.132326	0.107773	0.139571	0.230204	0.0886667	0.0433194	0.148495	0.1256	0.167777	0.0192222	0.179132	0.0534805	0.0441542	0.0638152	0.0177333	0.333083	0.205159	0.0156875	0.00851515	0.0945942	0.0988261	0.0546538	0.145124	0.0939722	0.0870702	0.15019	0	0.15694	0.369762	0.0422952	0.0414267	0	0.113606	0.00851515	0.397017	0	0	0.196614	0.0618765	0.0661918	0.1315	0.0703946	0	0.0725	0.0420586	0.102421	0.0396559	0.102083	0.0421228	0.0654359	0.0533419	0.00851515	0.0101429	0.381741	0.0138958	0.0274754	0.0411961	0.146229	0.0451968	0.0462255	0.0522273	0.128983	0.0428725	0.015	0.172778	0.0131667	0.009	0.0198333	0.013697	0.0101429	0.0655938	0.0259371	0.216927	0.143158	0.213479	0.173255	0.0997	0.0268654	0.0206667	0	0.0135405	0.105	0.0165833	0.154559	0.0993434	0.161275	0.438965	0.213921	0.132288	0.00945833	0.127904	0.112084	0.0733824	0.27091	0.0414962	0.248957	0.303955	0.101129	0.0462667	0.151	0.174311	0.0602902	0.118238	0.0818095	0.0920866	0.17192	0.060875	0.237331	0.264832	0.23239	0.346653	0.44868	0.22992	0.308843	0.162394	0.172274	0.226669	0.109036	0.186575	0.208231	0.33283	0.124152	0.139503	0.136364	0.148286	0.197089	0.286669	0.224781	0.192223	0.287444	0.185856	0.20422	0.122722	0.124624	0.0147236	0.0970441	0	0.0330929	0.397083	0.0406354	0.0182857	0.01028	0.00981159	0.0364881	0.0567407	0.0513113	0.0459722	0.0993978	0.106387	0.0450351	0	0.0120333	0.0878636	0.0991287	0.216708	0.185669	0.0914848	0	0.116393	0.0675897	0.054386	0	0	0.0160667	0.054386	0	0.109964	0.0633333	0.0489841	0.0623725	0.113532	0.00938095	0.140294	0.0960697	0.0357634	0.0660476	0.0495122	0.0368736	0.0374815	0.252548	0.150989	0.00959091	0.0582585	0.0423854	0.073497	0.15681	0.0743978	0.316917	0.143901	0.0886681	0	0.192368	0.167488	0.166835	0.009	0.146583	0.139227	0	0	0.12552	0.0672	0.0642235	0.1894	0.009	0.153053	0.160931
GGCACGTCAAATGAGT-1_2	0.0880227	0.0632304	0.108302	0.0770759	0.0797327	0.0771749	0.0860429	0.0780915	0	0.0893	0.0815581	0.0657949	0.0557387	0	0.0732644	0.061619	0.0686922	0.035695	0.0371429	0.0723776	0.0591389	0.0837019	0.04252	0.0352569	0	0.0626797	0.0399912	0.0582917	0.0718654	0	0.147296	0.0967276	0.0721422	0.0185098	0.0408269	0	0.0706875	0.0405909	0.0786869	0.110208	0.06525	0.0170435	0.181525	0.0380194	0.0142778	0	0.0424409	0.040464	0.0708616	0.106426	0.0596111	0.150929	0	0.0456267	0.12121	0	0.0400118	0.140198	0.108183	0.0522469	0.0602667	0	0.0546795	0	0	0.0137647	0.0384333	0	0.014807	0.115291	0.0483333	0.144299	0.165923	0.0699105	0.101104	0.0472124	0.0622121	0.198812	0.174287	0.0747286	0.0614528	0.0258333	0.172275	0.104847	0	0	0.262	0.227424	0	0	0.204708	0.105545	0.42873	0.222841	0.0124	0.0173333	0.033	0.0493733	0	0.0787955	0.0676625	0.255524	0.0154286	0.12355	0.158389	0.0952222	0.0422857	0.0571667	0.0551449	0.0213333	0.264019	0.0613194	0.0678542	0.034	0.124852	0.0377778	0.0531975	0.0924412	0.033037	0	0	0.0156296	0.176444	0.0428333	0.0670351	0.0158947	0.0124	0.103343	0	0.0612396	0.185469	0.0154286	0.0428039	0.0680769	0	0.0236812	0.0454048	0.110208	0	0.0233333	0	0	0.0820278	0.0888182	0.1405	0.101872	0.0173333	0.066803	0.0312	0	0	0.0288571	0	0	0	0.0918704	0	0.0515495	0.0213333	0	0.0790606	0.0190968	0.0154286	0	0.0570625	0.121	0.0109474	0.0963082	0.107049	0.0598813	0.0115	0.112691	0.0570625	0.08875	0.130267	0.0680769	0.0597619	0.1405	0	0.135511	0.0849247	0	0.123107	0.0124	0.60145	0.0512174	0.0707045	0.0764989	0.05932	0.0536111	0.0694943	0.125285	0.111185	0.0859412	0.157012	0	0.0655294	0.430047	0.513465	0.0388906	0	0.0130323	0.0173333	0.0863	0.0992246	0.119046	0.0173333	0.14057	0.13205	0.0871316	0.150754	0.0973636	0.160581	0.0908944	0.17546	0.122889	0.0879722	0.218556	0.0936667	0.135625	0.067125	0.0520061	0.0622	0.06525	0.0820222	0	0.0645747	0.0251333	0.0653922	0.0853067	0.0947576	0.0140833	0.107961	0.0661852	0.0924649	0.117051	0.0778712	0.124833	0.132395	0.140667	0	0	0.103963	0.13781	0.045	0.0779228	0.23175	0.0110476	0.0110476	0.0173333	0	0.0154286	0.04884	0.139419	0.0837895	0.0419182	0.0714773	0.0806594	0.0163922	0.114407	0.108325	0.0638333	0.124352	0.108391	0.033	0.153611	0.0993913	0	0.0256923	0.0193333	0.0916429	0	0.0393021	0.0131111	0.10803	0	0.0854722	0.0173333	0.0173333	0.0643048	0.174952	0	0.117513	0.0131111	0.0589091	0.173708	0.220083	0.0611515	0.0173333	0.0733007	0.121296	0.0726828	0.0957	0.0939233	0.0640556	0.202806	0.0852927	0.0770819	0.0588333	0.0204242	0.01675	0	0.0219216	0	0.0608462	0	0.0693118	0.153611	0.106458	0.131625	0.057119	0.0256923	0	0	0.0989333	0	0.0987	0.0606275	0.507578	0.10103	0.0759944	0.100544	0.159251	0.198934	0.0110476	0.0173333	0	0.0876014	0.201296	0.181767	0	0.0118788	0	0	0	0	0.0348188	0.039955	0	0	0.0840952	0.0750067	0	0	0.0876061	0.156167	0.0184615	0.0154286	0.0664667	0.0686942	0.154552	0.0965075	0.0853284	0.0963112	0.111632	0.114502	0.103413	0.116083	0.130499	0.112302	0.121362	0.0948208	0.11709	0.0859287	0.098675	0.123614	0.107789	0.096866	0.120988	0.103805	0.0864444	0.0885026	0.0910754	0.109815	0.0931728	0.125643	0.113114	0.111644	0.0870564	0.0975185	0.102794	0.102585	0.0907381	0.0976003	0.117017	0.124898	0.110104	0.100853	0.101572	0.102704	0.101789	0.107836	0.11674	0.113002	0.0947033	0.109662	0.104675	0.120267	0.123922	0.121668	0.140313	0.0375379	0.120924	0.260429	0.210366	0.154417	0.042375	0.144078	0.116908	0.132837	0.0260741	0.184715	0.0679437	0.0791	0.060297	0.0204333	0.336692	0.215259	0.01675	0	0.120072	0.0985072	0.0487564	0.159631	0.134667	0.0498421	0.0288571	0	0.145767	0.297968	0.0220762	0.0552933	0.0118788	0.106141	0.0118788	0.400914	0.149762	0.117593	0.20895	0.0683333	0.0859954	0.121958	0.085127	0.0110476	0.0501842	0.0746216	0.0547895	0.022129	0.133138	0.061614	0.0608462	0.0606368	0.0118788	0.0154286	0.340296	0.0422396	0.0570492	0.0192941	0.135221	0.0586466	0.0465588	0.0540152	0.144617	0.0437941	0	0.124833	0	0.0235556	0.0392018	0.0118788	0.0154286	0.0682708	0.0546541	0.172181	0.143895	0.204675	0.172396	0.115722	0.0544615	0.1405	0.0110476	0.0145405	0.1839	0	0.156293	0.109697	0.148526	0.440486	0.207803	0.0578106	0	0.117991	0.121756	0.082549	0.274528	0.0629811	0.254872	0.315095	0.105233	0.05575	0.0688246	0.0857879	0.0542353	0.0956524	0.064368	0.0990931	0.170938	0.0661708	0.242074	0.272689	0.223837	0.342973	0.449904	0.224822	0.305092	0.149986	0.156828	0.231024	0.100251	0.185925	0.230336	0.321498	0.128463	0.141576	0.139251	0.147868	0.197826	0.276663	0.213673	0.220358	0.270723	0.173792	0.208163	0.130748	0.105156	0.0179187	0.102239	0	0.023082	0.392974	0.0279583	0.121	0	0	0.0377381	0.0623889	0.0759752	0.0888333	0.0312258	0.148187	0.0448947	0	0	0.0644091	0.0902573	0.125583	0.200223	0.0118788	0.06525	0.124316	0.118821	0.0597368	0	0	0.0234667	0.0646842	0	0.0780238	0.0522683	0.0386349	0.0219216	0.0764341	0	0.122064	0.0573212	0.0160645	0.0488214	0.0428211	0.0459885	0.0373556	0.212929	0.12009	0.0112727	0.0379388	0.0687292	0.0533818	0.24	0.0190968	0.215167	0.0836667	0.0951994	0	0.138885	0.135476	0.17688	0.034	0	0.119043	0.112875	0	0.129191	0.111467	0.0987882	0.178506	0	0.18793	0.259167
CTACATTGTCGTCAGC-1_2	0.102477	0.042598	0.0931139	0.0597327	0.0717327	0.0596931	0.079429	0.0779085	0.100429	0.1408	0.135411	0.0303333	0.0336441	0	0	0.0353238	0.0734314	0.0299929	0	0.074531	0.0558611	0.0802003	0	0.0500417	0	0.0884545	0	0.0690417	0.100712	0.0560256	0.148933	0.10052	0.0854622	0.0331307	0.0353013	0.0300233	0	0	0.0778687	0.0884583	0.152944	0	0.246257	0	0	0	0.037086	0.0356802	0.0474237	0.0667791	0.0368241	0.104241	0	0.0358622	0.110585	0	0.0361059	0.117307	0.137517	0.0471975	0.0769292	0	0	0	0	0	0.0656444	0	0	0.061922	0.0471208	0.128677	0.153388	0.0801365	0.136354	0.0582418	0.072548	0.188543	0.148063	0.0692738	0.0613333	0	0.191765	0.118345	0.141167	0	0.198857	0.21597	0.131381	0	0.22897	0.125409	0.431638	0.211226	0.0719	0	0.157667	0.0415867	0	0.0525	0.06455	0.131381	0	0.094027	0.1655	0.103296	0.100429	0	0.0438406	0.198352	0.274436	0.0741111	0.114083	0	0.184963	0.115704	0.104523	0.116033	0.147383	0	0	0.0597037	0	0.131056	0.0550965	0.0422632	0	0.109165	0	0.0791875	0.179765	0	0.0436863	0	0	0.0372899	0.0464762	0	0	0	0	0	0.0610833	0.0659697	0	0.115974	0.152611	0.0803939	0.349833	0	0	0	0	0	0	0.124102	0	0.0375714	0	0	0.0796667	0.0322258	0.100429	0	0.0480625	0	0	0.0717671	0.0892397	0.0564429	0.0610833	0.140161	0.0480625	0.0791389	0.174422	0	0.0497937	0.152611	0	0.0650444	0.0571667	0	0.03556	0	0.604906	0	0.0696591	0.110612	0.0845	0.0439444	0.0382874	0.104024	0.265981	0.0642745	0.144958	0	0.0623333	0.438851	0.520374	0.0341198	0	0	0	0.0935667	0.0742029	0.121097	0	0.126151	0.144753	0.116719	0.15549	0.0796667	0.140167	0.0426333	0.217107	0.125844	0.129917	0.179852	0.0791389	0.126333	0.0713611	0.0486422	0.0506	0	0.116733	0	0.033092	0	0	0.0790267	0	0	0.0547255	0.124861	0.113444	0.140038	0.129083	0	0.0805526	0.0460667	0	0	0.110222	0.12269	0.0365116	0.0680035	0.211833	0.0535476	0	0	0	0	0.03556	0.1269	0	0	0.0706098	0.101087	0.0458627	0	0.106797	0	0.187648	0.18913	0.152611	0.160278	0.12229	0	0	0.0610833	0.0535476	0	0.0318646	0	0.151061	0	0.0713611	0	0	0.031019	0.173176	0	0.123558	0	0.0892803	0.124979	0.234642	0.0315455	0.1655	0.0466405	0.139364	0.0721022	0	0.115563	0.14713	0.0829722	0.0778211	0.0428421	0.0439444	0	0	0	0.0458627	0	0	0	0.0624194	0.141611	0.115542	0.107292	0	0	0	0	0.0903	0	0.0935667	0.0741127	0.51295	0.120293	0.0799492	0.104495	0.162724	0.217244	0.0535476	0.1165	0	0.120043	0.103296	0.0935667	0	0	0	0.167778	0	0	0.0299783	0	0	0	0.084506	0.0921733	0	0	0	0	0	0	0.0796718	0.0761048	0.172449	0.0853051	0.0958507	0.107786	0.105269	0.097136	0.107625	0.103944	0.111128	0.0930564	0.10138	0.0862462	0.130395	0.0776998	0.107929	0.105022	0.0877363	0.0824523	0.100516	0.100234	0.0733872	0.0896684	0.0729246	0.0962007	0.097321	0.134525	0.118312	0.110085	0.083106	0.0953603	0.09278	0.0960833	0.088335	0.0874643	0.112505	0.0984704	0.114271	0.097402	0.0919717	0.117437	0.0906684	0.107078	0.120105	0.0991476	0.101012	0.08884	0.0962117	0.103461	0.11735	0.10363	0.094738	0.0647348	0.054	0.121952	0	0.0736389	0	0.151691	0.0339917	0.0964167	0	0.0331597	0.0691039	0.0521708	0.042597	0	0.339828	0.209712	0.115979	0.0659697	0.0467101	0.0438406	0.0613333	0.101223	0	0.050193	0.131381	0	0	0	0.031019	0.0438933	0.0659697	0	0	0.386457	0	0	0.19116	0.0548601	0.0927763	0.107292	0.0652268	0	0.0792164	0.0592658	0	0.0836667	0.101634	0.0723041	0.057	0.0877521	0	0	0	0.0533958	0.0425902	0	0.128935	0.0655181	0	0.0451667	0.0483167	0.0312647	0	0	0	0	0	0	0	0.0601667	0	0	0.0767532	0.178636	0.0448854	0.0753333	0.0518782	0.141611	0	0.0306216	0.0869667	0	0.0559815	0.0603838	0.0740686	0.431738	0.191381	0	0.0884583	0.119073	0.0845669	0.0559608	0.262612	0.0392917	0.238721	0.302656	0.0986434	0.0560333	0.18507	0.0349167	0.0386549	0.10939	0.0587446	0.107716	0.150458	0.0626667	0.263493	0.295887	0.26005	0.336747	0.46594	0.220896	0.324573	0.164523	0.188414	0.255074	0.111799	0.195728	0.241832	0.317026	0.116193	0.133939	0.135687	0.143753	0.187363	0.274973	0.217116	0.213732	0.261351	0.200255	0.223008	0.132789	0.0912812	0	0.0976373	0	0	0.389221	0	0	0	0	0.0440714	0	0.064022	0.036375	0.117398	0.141693	0.134123	0	0.0407833	0.112182	0.173228	0.115542	0.212465	0	0	0.132561	0.121026	0	0	0	0	0	0	0.0413452	0.091935	0	0	0.119432	0	0.127062	0	0.0322258	0	0.0535772	0.0382874	0	0.0535476	0.136457	0	0.0441224	0.0581042	0.0778545	0	0.037086	0.0884583	0.0966667	0.0822162	0	0.0674828	0.137274	0.203302	0	0.0791389	0.140757	0.151188	0.0884583	0.190103	0.1606	0.076251	0.14927	0.095963	0.234965	0.214815
GAGATGGAGAGTCTTC-1_2	0.081	0.0323137	0.0748608	0.0769373	0.0613234	0.09233	0.0556568	0.0675229	0	0.0708667	0.0712713	0.0343248	0.0540901	0	0.0402759	0.0307238	0.0710235	0.0442128	0.0511905	0.0868614	0.0553651	0.0722628	0	0.0580833	0	0.0797056	0	0.072803	0.109642	0.0824322	0.156948	0.121833	0.168071	0.0299739	0.0300513	0.0652093	0.100208	0.0762424	0.141475	0	0.0602222	0	0.209481	0.0362248	0	0	0.0412688	0.0374324	0.068774	0.0518635	0.0566111	0.122558	0.0387398	0.0427644	0.127945	0.0370667	0.0359843	0.0767931	0.1405	0.0302346	0.0460333	0	0.0603675	0	0	0.0309608	0	0	0.030193	0.0696809	0.0639	0.12481	0.140297	0.0664519	0.212562	0.0496569	0.0658889	0.181067	0.141746	0.0888	0.0625786	0	0.233137	0.135612	0	0	0	0	0	0	0.146446	0.0712576	0.427093	0.208556	0	0.114778	0.158222	0	0	0.0297576	0.0433	0.316571	0	0.118505	0.142444	0.0780741	0.138048	0.135222	0.12113	0.0585741	0.271229	0	0.0655833	0	0.210852	0.119602	0.10842	0.129994	0.15258	0	0	0.0840741	0	0.0784444	0.0567895	0	0	0.0823735	0	0.105302	0.184847	0	0.0546797	0.0562051	0	0.0487391	0.0598254	0	0	0.0359444	0	0	0	0	0.227889	0.0995651	0	0.0892424	0.0982333	0	0	0	0	0.102133	0	0.0561111	0	0.0523736	0	0	0	0.0626129	0	0	0.0474167	0.0989524	0	0.0823699	0.0973524	0.0355708	0.0862778	0.123024	0.0577917	0.135	0.109733	0.0562051	0.0493968	0.151222	0	0.151467	0.0777419	0	0.072	0	0.601527	0	0.0571515	0.112839	0.131773	0	0.158115	0.127859	0.291074	0.0373922	0.156246	0	0.0622353	0.435171	0.515147	0	0	0	0.114778	0.1772	0.086587	0.130535	0.114778	0.126785	0.154963	0.116307	0.169353	0	0.130841	0.0337444	0.12162	0.0702222	0.0995741	0.108481	0.139583	0.12625	0	0.0504587	0	0	0.132178	0	0	0.0533	0.0595294	0.135587	0.231606	0	0.153039	0.0365926	0.131079	0.131592	0.0347273	0	0.0802018	0.072	0	0	0.0965185	0.0646667	0.0363876	0.0486105	0	0.0646667	0	0.114778	0	0.122667	0	0.12813	0	0.0972956	0.0944697	0.0922138	0.0851765	0.112407	0.0982627	0	0.0984444	0.118957	0.151222	0.155222	0.0491884	0.107917	0.0762564	0.0830278	0.143262	0	0.0315417	0.0780741	0.156909	0	0.0994167	0	0	0.0307238	0.17173	0	0.112321	0	0.133795	0.109146	0.226637	0.0362626	0	0.0785163	0.131854	0.0363226	0.0951333	0.1095	0.0555185	0.0804444	0.0533659	0.111526	0	0	0.106938	0	0.0613529	0	0	0	0.0403011	0	0.3485	0	0	0	0	0	0.0485667	0	0	0.0638529	0.508676	0.117252	0.066791	0.0821256	0.168264	0.21406	0.0528095	0.114778	0	0.130072	0	0	0	0	0	0.325667	0.0338025	0	0.0297536	0.0563604	0	0	0.122113	0.140133	0	0	0	0	0.0562051	0.0989524	0.129559	0.0721856	0.190111	0.0814693	0.0952803	0.0942551	0.110043	0.0927264	0.0979317	0.0911277	0.0924776	0.0903847	0.0995483	0.0818392	0.113997	0.0734196	0.0989685	0.0835489	0.0973599	0.0852496	0.0858474	0.101121	0.0736263	0.0836995	0.085737	0.0898265	0.0913404	0.116375	0.101936	0.0976752	0.0904684	0.101783	0.092846	0.0918367	0.100646	0.0949038	0.0912526	0.105783	0.11599	0.0933015	0.08413	0.125474	0.0883163	0.094403	0.111613	0.10476	0.0917467	0.08195	0.08995	0.0919536	0.106103	0.0911277	0.0846368	0.0712576	0.0643788	0.138048	0	0.0830278	0	0.137829	0	0.0463106	0	0.0355069	0.078329	0.0348167	0.042503	0	0.335561	0.214498	0.0663333	0.0650303	0.103072	0	0.0689487	0.0929201	0.173333	0.0532281	0	0.13019	0.0299067	0	0.0354667	0.0478533	0.0908485	0	0	0.383122	0.0989524	0.0780741	0.203696	0.0434239	0.0757534	0.0871667	0.0610385	0	0.0655263	0.057045	0.0417193	0.0911398	0.133684	0.0424795	0	0.0639786	0	0	0	0.0315417	0.0311257	0.0373922	0.127293	0.055004	0.078549	0	0.0742	0.0509216	0	0.114778	0.0602222	0	0.030193	0	0.0989524	0.0367292	0.0301384	0	0.0900759	0.180877	0.045625	0.0789889	0.0300513	0	0	0.0303423	0.0982333	0	0.0372074	0.0679798	0.080451	0.433759	0.192354	0.0670606	0	0.13742	0.0993596	0.0309608	0.278638	0.0471818	0.258923	0.304623	0.0929247	0	0.124667	0.0297576	0.0470353	0.154986	0.036987	0.119519	0.12076	0.065375	0.272966	0.316601	0.272339	0.320614	0.491013	0.207471	0.362682	0.167298	0.207936	0.284438	0.105568	0.229274	0.213845	0.298081	0.112551	0.136065	0.145212	0.143148	0.173631	0.252441	0.199917	0.177022	0.243968	0.222142	0.271868	0.0975951	0.089784	0	0.10286	0	0	0.377285	0.0315417	0.0989524	0.0351467	0.0663478	0.0467143	0.0810741	0	0.0642222	0.0407204	0.08944	0.0504561	0	0	0.0805455	0.182099	0.121375	0.206648	0	0	0.13512	0.0561538	0.0774386	0	0	0.112533	0.0774386	0	0.0419048	0.0518293	0.0298254	0.0452549	0.160643	0.0713016	0.112963	0	0	0.0817143	0.0782927	0	0	0.0528095	0.123002	0	0.0298503	0.0367292	0.0959818	0.292857	0.111753	0.0871667	0.0704444	0.0927755	0	0.0962529	0.0763571	0.195837	0.0965185	0.0784444	0.135646	0	0.121375	0.150809	0.0609778	0.118694	0.1336	0.188667	0.109333	0.127337
CCTGCATGTGGTCCCA-1_2	0.125152	0.0435539	0.0998903	0.0895248	0.0588218	0.0738614	0.0517063	0.0948301	0	0.0747667	0.143984	0.035359	0.0369144	0.00309524	0.0585632	0.036619	0.0795941	0.0484539	0.0142143	0.0606549	0.0589246	0.0925401	0	0.0485764	0	0.0465628	0.0681842	0.0679583	0.113395	0.0472747	0.183516	0.106884	0.0859422	0.0446601	0.0954167	0.0516589	0.09375	0.00769697	0.058303	0.090125	0.142389	0.0151667	0.217792	0.044845	0	0	0.0373118	0.035982	0.0474153	0.055012	0.0316019	0.126277	0.0270935	0.0254844	0.102747	0.0131917	0.0364431	0.129445	0.139217	0.0179506	0.0779667	0	0.0564145	0	0	0	0.0330778	0	0.0125351	0.0839007	0.06635	0.165812	0.156022	0.0712617	0.117125	0.0572484	0.0663333	0.202015	0.16014	0.065119	0.0664486	0.178875	0.244902	0.139685	0.0748611	0	0.141905	0.0923636	0.143429	0.00309524	0.181423	0.146629	0.4323	0.218684	0	0.00294444	0.118722	0.00861333	0	0.0353485	0.0672	0.223286	0.00419048	0.120423	0.165667	0.0824074	0.138381	0.045537	0.0448116	0.157111	0.285845	0.110097	0.058875	0	0.113	0.0984815	0.138144	0.125549	0.123568	0	0.0040303	0.0612593	0.162056	0.140083	0.0314211	0.00640351	0.00376667	0.0990757	0	0.0875677	0.18037	0.00309524	0.103471	0.00458974	0	0.162	0.118889	0	0.00329167	0.00798611	0	0.00542857	0	0.0040303	0.00294444	0.0940839	0.00294444	0.0707273	0.274833	0.00294444	0	0.138381	0	0.00376667	0	0.0986389	0.008	0.0555824	0.0451111	0	0.00681818	0.0703763	0.13081	0	0.106208	0.00419048	0	0.0723425	0.0866143	0.0347763	0.00430556	0.129156	0.0064375	0.00430556	0.0658	0.00576923	0.0412063	0.00294444	0	0.107933	0.0720538	0.00376667	0.0456933	0.00376667	0.607685	0.0151667	0.0668939	0.0917516	0.0848067	0.0575926	0.119448	0.105295	0.232444	0.0863529	0.146394	0	0.0325588	0.445983	0.523703	0.0324531	0	0.0326559	0	0.00376667	0.072	0.162893	0.142778	0.166301	0.135329	0.0971053	0.169564	0.0040303	0.120689	0.0444833	0.203507	0.0679778	0.149648	0.213444	0.14175	0.127958	0.105778	0.0509969	0.00517778	0.00558333	0.117978	0	0.0103908	0.0426	0.0624902	0.109067	0.167788	0.00329167	0.112196	0.0630926	0.0774059	0.106311	0.0936136	0.0055	0.102289	0.0758133	0	0	0.0967407	0.133667	0.0373798	0.0689333	0.238708	0.00488095	0	0.00422222	0	0.00309524	0.0452933	0.130598	0.00640351	0.047717	0.0733182	0.0882971	0.103706	0.108741	0.122839	0.00542857	0.116926	0.0944058	0	0.164611	0.0922899	0	0.0592051	0.219917	0.18969	0	0.0609375	0.00437037	0.0040303	0	0.0445417	0	0.00422222	0.0384095	0.178087	0	0.110287	0	0.112394	0.185354	0.243971	0.0331111	0.156167	0.0341699	0.107315	0.0733495	0.100167	0.0627333	0.0566111	0.0851389	0.0822033	0.104953	0.00609259	0.0678788	0.0579167	0	0.102804	0.00294444	0.00458974	0	0.0426774	0.118722	0.090125	0.0910833	0.00488095	0.0586154	0	0	0.0538167	0.00294444	0.0732333	0.0734314	0.507101	0.115215	0.0645085	0.0773385	0.142569	0.225134	0.115524	0.12	0	0.112899	0.110444	0.0992333	0	0	0.00294444	0.163333	0.00895062	0	0.0502029	0.030982	0	0	0.084625	0.0915733	0.00547917	0	0.0692727	0.121278	0.00517949	0.00419048	0.0792103	0.0756684	0.162003	0.085466	0.100323	0.107857	0.0837711	0.0996153	0.0966017	0.0954229	0.105604	0.0963483	0.116453	0.0798677	0.120037	0.0786368	0.0897297	0.105988	0.103653	0.0800486	0.100493	0.084706	0.0803973	0.0917824	0.0783149	0.105724	0.0918289	0.111988	0.115816	0.0984154	0.0807248	0.092463	0.102838	0.0907262	0.0941139	0.106323	0.122029	0.106506	0.0996332	0.0908677	0.0879167	0.109079	0.0868146	0.0955274	0.106675	0.0906186	0.097	0.0830183	0.0811083	0.0874992	0.11199	0.100711	0.0936816	0.0576136	0.038303	0.144143	0.0104946	0.0878611	0.00830556	0.136711	0.0386	0.0482992	0.0103704	0.0371944	0.0555671	0.0675792	0.0646	0.00671667	0.338288	0.218027	0.101813	0.0678788	0.00966667	0.0511884	0.0423718	0.0743747	0.00494444	0.00640351	0.00419048	0.124048	0.0171	0.00739683	0.0519048	0.06836	0.0040303	0.011596	0.0678788	0.38353	0.122952	0.0967407	0.198949	0.0640782	0.0511416	0.00520833	0.0543311	0.00488095	0.0585702	0.044455	0.00761404	0.0114839	0.120033	0.0360058	0.0691282	0.0600171	0.080303	0.00309524	0	0.0370313	0.0620765	0.0574608	0.119269	0.0764217	0.0372549	0.00804545	0.0781	0.0330098	0.00640351	0.00422222	0.00494444	0.00351852	0.0127368	0	0	0.0592188	0.0315975	0.0197232	0.0836857	0.178928	0.0458021	0.0354389	0.0487756	0.12	0.00542857	0.0126216	0.104033	0	0.052163	0.09	0.0844052	0.434142	0.191244	0.0146818	0.109125	0.12364	0.103874	0.0611667	0.268049	0.0291742	0.246596	0.29874	0.113522	0.0071	0.146123	0.0309924	0.0369843	0.108433	0.0481472	0.0991818	0.174885	0.0565667	0.260898	0.309287	0.258049	0.326323	0.473377	0.209469	0.339025	0.182217	0.207412	0.259758	0.108751	0.206642	0.253406	0.313593	0.116478	0.139627	0.137291	0.13508	0.182396	0.283781	0.231364	0.225981	0.254899	0.216716	0.226444	0.12816	0.093946	0	0.098962	0.00640351	0.0202514	0.390992	0.0105729	0	0.0370133	0.0468696	0.0284881	0.045537	0.0465014	0.0378889	0.0343871	0.140173	0.0513684	0	0	0.0915152	0.152263	0.210417	0.210926	0	0	0.132044	0.0809872	0.0437719	0	0	0.00671111	0.0437719	0	0.0742143	0.0701301	0.068	0.048	0.140416	0.0499683	0.141055	0.0511818	0.0104946	0.0705714	0.0148293	0.0646437	0.0155185	0.0653571	0.13992	0.00734848	0.0360136	0.0554271	0.0820848	0.105619	0.0107419	0.224042	0.129889	0.0967992	0	0.0687586	0.136464	0.190136	0.0824074	0.0868056	0.140016	0.0662083	0.0910833	0.192397	0.0616222	0.0858196	0.170791	0.113852	0.207912	0.197127
TCCCAGTAGACCAGAC-1_2	0.113439	0	0.0811857	0.0748218	0.0698911	0.052835	0.0937063	0.10998	0	0.1402	0.102434	0.0589915	0.0542838	0	0.0724023	0.0309333	0.0781824	0	0	0.0736047	0.0559365	0.0955144	0	0.0358819	0	0.0675974	0.0484386	0.0569659	0.0776853	0.0468168	0.154343	0.0996524	0.0722356	0.0332222	0.0565769	0.0299535	0.047875	0	0.0795253	0	0.0608333	0	0.188776	0.039155	0	0	0.0372366	0.0471532	0.0671356	0.0464458	0.0833056	0.121648	0.0372967	0.0359244	0.104608	0	0.049102	0.119296	0.0982667	0.0303704	0.063925	0	0.0604615	0	0	0	0.0396778	0	0.030386	0.0794113	0.0474417	0.148294	0.172447	0.0783445	0.0618403	0.049219	0.062452	0.199352	0.169776	0.0760786	0.0725765	0	0.15802	0.093492	0.0740278	0	0.1	0.065697	0	0	0.184071	0.0822576	0.432053	0.209242	0	0	0	0	0	0.0299242	0.0626125	0.220619	0	0.0548739	0.163389	0.102704	0	0.0437778	0.0440435	0.192407	0.263137	0.0714306	0.115937	0	0.190296	0.0833056	0.0943374	0.0975784	0.104185	0	0	0	0.159889	0.15625	0.030386	0	0	0.106411	0	0.0712969	0.177513	0	0.0735752	0	0	0.103696	0.0827698	0	0	0	0	0	0	0	0.116	0.10677	0.156778	0.068303	0.339133	0	0	0.122619	0	0	0	0.106889	0	0.0543553	0	0	0.065697	0	0.122619	0	0.0577708	0.1	0	0.096589	0.103216	0	0.0608333	0.135019	0.109417	0.0608333	0.0961333	0	0.072	0.230333	0	0.106689	0.0892742	0	0.0739333	0	0.598671	0	0.0726515	0.0889717	0.06066	0.0437778	0.0657241	0.118663	0.279463	0.0839314	0.148847	0	0.0715294	0.429309	0.510393	0	0	0	0	0.1402	0.0511957	0.134358	0.116	0.118323	0.119062	0.0964211	0.145809	0	0.113733	0.0749833	0.116167	0.0504	0.0307222	0.187667	0.08525	0.126625	0	0	0.0504	0	0.133	0	0.0329885	0.0406333	0.0456863	0.06288	0.065697	0	0.0860392	0.0772593	0.0820136	0.108126	0.0871894	0	0.0784474	0.0692133	0	0	0	0	0.0366899	0.061614	0.123625	0	0	0.142389	0	0.1	0.06288	0.12145	0	0.0343208	0.0488258	0.0944891	0.0860392	0.0788889	0.102148	0	0.151759	0.151493	0.116	0.142389	0.091942	0	0.0567692	0.118	0.102333	0	0.0367188	0.0964815	0	0	0.03625	0	0	0.0701333	0.169674	0	0.111508	0	0.0971591	0.152729	0.219882	0.0612929	0	0.0435686	0.109043	0.0645108	0.0716	0.0798767	0.0818889	0.131194	0.0607967	0.0831345	0	0	0.047875	0	0.055	0	0	0	0	0.156778	0.0880833	0	0	0	0	0	0.0558	0	0.0930333	0.0672647	0.50354	0.103452	0.0504124	0.0856769	0.146764	0.19931	0.0686429	0.151722	0	0.113268	0.108148	0.0979333	0	0	0	0.164278	0	0	0	0	0	0	0.0839851	0.06658	0	0	0	0	0	0	0.0599846	0.0879983	0.201577	0.0811061	0.102607	0.113777	0.106454	0.0894942	0.0915833	0.107129	0.111917	0.105502	0.105455	0.0863384	0.13656	0.0920431	0.0920299	0.105027	0.0947579	0.0863384	0.114561	0.0852667	0.0760606	0.0746632	0.0736901	0.0979507	0.0816526	0.124175	0.105551	0.118403	0.0806496	0.120652	0.0917547	0.0970527	0.0889694	0.109124	0.105148	0.120812	0.0990503	0.0961608	0.117068	0.11572	0.114202	0.0989884	0.10779	0.0943765	0.0863833	0.0927317	0.0932783	0.0973831	0.106602	0.101584	0.10308	0.0347955	0.0933561	0.137619	0.0996882	0.0827778	0	0.163194	0.0722333	0.117557	0	0.0933681	0.0726623	0.0520583	0.0550424	0	0.343814	0.217669	0.0612708	0	0.0738696	0.091971	0.0671923	0.108171	0	0.0421053	0.122619	0	0.03532	0.139063	0.0309333	0.0300533	0.0896364	0.0522424	0	0.393136	0.1	0.0788889	0.194171	0.0550947	0.0781233	0.306167	0.0533333	0	0.0879298	0.0614144	0	0.032129	0.100679	0.0307018	0.0567692	0.0871325	0	0	0.16013	0	0.0424918	0.0311765	0.131388	0.0670964	0.0513529	0	0	0.0358333	0	0.116	0.0740278	0	0.030386	0	0	0.0532083	0.0302767	0.0784011	0.0933059	0.191163	0.0647344	0.11785	0.0494744	0.116	0	0	0.0979333	0	0.0898111	0.0314545	0.0949837	0.437881	0.206376	0	0.107875	0.112635	0.0861024	0.0885784	0.270456	0.0491705	0.247332	0.314448	0.107763	0.0552833	0.0978246	0.0363864	0.071451	0.0880095	0.0751126	0.116628	0.158633	0.0349083	0.236892	0.268936	0.227157	0.340055	0.449821	0.225584	0.299889	0.143559	0.152841	0.222524	0.108604	0.185492	0.21269	0.318287	0.126648	0.145469	0.140955	0.137186	0.172929	0.27331	0.215825	0.188432	0.254828	0.179986	0.217041	0.122798	0.116741	0	0.0984816	0	0	0.39372	0	0	0	0.0371594	0.0465516	0	0	0	0.0542581	0.108787	0.0504386	0	0	0.0791061	0.122012	0.124708	0.196618	0	0	0.126236	0.0786474	0	0	0	0.0504	0	0.0880833	0.0391548	0.0573984	0.0358254	0	0.11337	0.0393333	0.106623	0.0632273	0.032129	0.0636548	0.030065	0.0566437	0.0299111	0.198929	0.159526	0	0.0343741	0.0608542	0.0672182	0	0	0.20675	0.104309	0.0908145	0	0.0983218	0.0988214	0.17169	0.172704	0.0608333	0.12214	0.047875	0	0.136554	0.106689	0.0834	0.154602	0.0788889	0.174	0.173101
CCGGGTAAGCGACTAG-1_2	0.118182	0.0654608	0.0933987	0.0986667	0.0753894	0.0836172	0.0984554	0.037085	0	0.159867	0.115969	0.0564615	0.0594324	0	0.0627816	0.104152	0.0641784	0.0509504	0.031381	0.0891298	0.0621548	0.0822388	0	0.0646736	0.0116875	0.0895152	0.0665088	0.0579129	0.0851553	0.0503004	0.16334	0.112587	0.08128	0.0304052	0.0505	0.0633178	0.0644375	0	0.113121	0.120083	0.125611	0.015942	0.234432	0.0364806	0	0	0.0417204	0.0382072	0.0628672	0.0789598	0.0608333	0.132856	0	0.05608	0.117549	0	0.0362431	0.122721	0.0885833	0.0184691	0.0561958	0	0.0530556	0	0	0	0.0634	0.0165694	0.0296316	0.0804149	0.0474292	0.16324	0.165499	0.0816353	0.0894306	0.0575817	0.0686515	0.190068	0.173359	0.0720738	0.0680294	0.0845	0.25298	0.108191	0.0708333	0.103083	0.25	0.161152	0.146286	0.00819048	0.207333	0.141977	0.439252	0.21441	0	0	0.00888889	0.04568	0	0.0704091	0.0887167	0.353095	0	0.0723243	0.300444	0.105407	0.129524	0.120037	0.10913	0.14	0.283228	0.0484722	0.116833	0.00748148	0.115259	0.0664352	0.0759095	0.106533	0.0784815	0	0.00727273	0.0346173	0	0.192778	0.0795	0.0507018	0.00733333	0.110215	0	0.0895313	0.195142	0	0.0702876	0.0578974	0	0.0517971	0.077746	0	0.00775	0	0	0.0105238	0.0883333	0.095697	0.228	0.118336	0.143222	0.124659	0.240467	0.00888889	0	0.123333	0	0.00733333	0.0959048	0.0946852	0.00921739	0.0684322	0.0528519	0.00819048	0	0.0387957	0.241143	0	0.100333	0.0959048	0	0.100434	0.11814	0.0779269	0.076	0.114338	0.013125	0.129222	0.162978	0.119897	0.131587	0.143222	0	0.1714	0.086371	0	0.106827	0.00733333	0.613156	0.015942	0.112076	0.105551	0.0999267	0.0445926	0.111747	0.128617	0.246389	0.113784	0.163661	0	0.0894314	0.44521	0.526654	0.032625	0.00748148	0	0	0.0922667	0.0957609	0.146794	0.0161111	0.159409	0.13117	0.0877982	0.168532	0.0889697	0.153789	0.0627	0.238333	0.1388	0.072463	0.182259	0.0835833	0.126125	0.0750833	0.0584648	0.0625333	0	0.0735778	0	0.0392644	0.0457	0.124941	0.0802667	0.096	0.0131667	0.0678431	0.0817593	0.129245	0.139362	0.0941136	0	0.0683947	0.0502667	0.00888889	0.00727778	0.110444	0.135619	0.0372093	0.0921088	0.205333	0.065	0	0.168722	0	0	0.0437067	0.13496	0.0082807	0.0630692	0.0848636	0.124283	0.0129804	0.111111	0.116748	0.00742857	0.244167	0.229029	0.136	0.170556	0.0889855	0.00775	0.0612308	0.0181111	0.0875238	0	0.058	0.114037	0.154212	0.111222	0.0743056	0.00888889	0	0.055619	0.179118	0	0.139506	0.00748148	0.0937879	0.1795	0.236427	0.0384646	0	0.0738039	0.143243	0.108511	0.202	0.13043	0.0986667	0.0917222	0.111919	0.115509	0.0562963	0.0670303	0.0460833	0	0.0552941	0	0	0	0.0470753	0.151833	0.267417	0.1255	0	0.0693333	0	0	0.0937333	0	0.1642	0.10151	0.521653	0.0854296	0.0629548	0.109403	0.174713	0.240798	0.054381	0.111222	0	0.195645	0.0922222	0.0836	0	0.00727273	0	0.270333	0.0102716	0	0.0543478	0.0361261	0	0.00807407	0.114122	0.07474	0	0.0085	0	0	0.00733333	0.00819048	0.0669282	0.0788849	0.194719	0.0855755	0.0972438	0.109464	0.106541	0.0938259	0.11082	0.0978441	0.109443	0.0997098	0.116615	0.0936198	0.140304	0.0896119	0.10199	0.0864428	0.125144	0.0863183	0.107624	0.0828239	0.0751515	0.0994801	0.0758727	0.0880612	0.0879859	0.13241	0.1146	0.123403	0.0843111	0.103815	0.104022	0.102912	0.0949966	0.112177	0.124997	0.126415	0.114769	0.0872697	0.09274	0.117791	0.112488	0.0971211	0.109503	0.103352	0.0929867	0.110135	0.103335	0.10774	0.118277	0.117537	0.102542	0.0517197	0.093447	0.0959048	0.0113978	0.0656667	0	0.149195	0.0554833	0.120492	0.0378272	0.0329722	0.0755758	0.0760083	0.0764667	0.0478667	0.344995	0.227527	0.0569167	0	0.111493	0.0545217	0.0512308	0.0737631	0.124056	0	0.231762	0.00819048	0.0452267	0.00873016	0.0419619	0.0407467	0.0805455	0.0305859	0.0112121	0.400941	0.014381	0.0122963	0.217248	0.0940782	0.107374	0.110833	0.0845125	0	0.0748275	0.0678288	0.0774737	0.102409	0.138654	0.070117	0.135	0.0786752	0.0112121	0.0959048	0	0.0143958	0.0715301	0.0173725	0.151463	0.0832771	0.0591373	0.0836364	0.114533	0.0436275	0.0105614	0.111222	0.00727778	0	0.0665088	0.0670303	0	0.0676146	0.0330063	0.0304746	0.0847806	0.183489	0.0428958	0.0932722	0.0519551	0.111222	0.00742857	0.0131712	0.0774	0	0.0528815	0.0416566	0.0671144	0.440927	0.2021	0.0375758	0	0.137112	0.102549	0.125431	0.270888	0.0393561	0.260304	0.316699	0.106532	0.0571333	0.111491	0.0312424	0.0582667	0.163762	0.0472597	0.115831	0.153818	0.0460167	0.267518	0.300413	0.260849	0.334087	0.472221	0.218724	0.337895	0.167258	0.197008	0.257019	0.113067	0.194732	0.245368	0.313322	0.114091	0.14225	0.140759	0.140835	0.197905	0.277331	0.221119	0.211976	0.265195	0.216635	0.234485	0.134245	0.0954935	0	0.0993689	0	0.0207104	0.394918	0.0116875	0.0959048	0.0149333	0.00921739	0.0333413	0.11763	0.05373	0.163194	0.0353978	0.160333	0.183228	0.0122963	0.0085	0.201379	0.242743	0.127625	0.224853	0.0630909	0	0.155222	0.139955	0.11207	0	0	0.0513778	0.11207	0.0185833	0.102369	0.0848293	0.0548968	0.0552941	0.143796	0.00873016	0.161568	0.0649091	0.0407957	0.037119	0.0387317	0.061931	0.0496593	0.013619	0.147966	0.070697	0.0958844	0.0695625	0.103406	0.102095	0.0429892	0.0845	0.132506	0.089735	0.00819048	0.126333	0.110643	0.183737	0.194963	0.146222	0.169036	0.163875	0	0.137225	0.119156	0.0812863	0.157981	0.00748148	0.22714	0.222801
TGAGCATGTTTGAAAG-1_2	0.0497803	0.0428627	0.0788397	0.0471551	0.0418647	0.0948449	0.0802211	0.0858889	0	0.1686	0.0916667	0.0305641	0.0431982	0	0.0334023	0.0558952	0.0753137	0.0353901	0.0364762	0.0680914	0.0669127	0.0731426	0.03592	0.0880764	0	0.0608918	0.0562018	0.0937008	0.113578	0.0649011	0.167241	0.109404	0.131169	0.0483595	0.0469936	0.0525116	0.102479	0.0487424	0.156111	0	0.0754722	0.0301739	0.135557	0.0526822	0	0	0.0409032	0.0372793	0.0614915	0.0388755	0.0565648	0.155835	0.0386829	0	0.124169	0.03695	0	0.112135	0.139067	0	0.0378125	0	0.056141	0	0	0	0.0329333	0	0	0.0567589	0.0437833	0.117684	0.140139	0.0607159	0.197653	0.0430588	0.0542424	0.176029	0.148894	0.0695881	0.0624759	0	0.199255	0.112442	0	0	0.101714	0.130242	0	0	0.157101	0.0913864	0.416068	0.208709	0.0891667	0.154722	0.154722	0	0	0.0339167	0.0566	0.125095	0	0.0563423	0.154722	0.0802222	0.140429	0.0566852	0.0793333	0.192556	0.255582	0	0.1085	0.0802222	0.194148	0.0640926	0.0805597	0.109616	0.0785679	0	0	0.0345185	0	0.15875	0.0490702	0	0	0.0831489	0	0.0472552	0.173665	0	0.0625229	0	0	0.0376812	0.0693492	0.0895833	0	0	0	0	0	0	0	0.137523	0.118	0.0874167	0.3394	0	0	0.101714	0	0.101233	0	0.0356019	0	0.053011	0.0444444	0	0	0.0708817	0	0	0	0	0	0.0784909	0.0939571	0.0335616	0.143694	0.100418	0	0	0.114044	0	0.0399048	0	0	0.0621111	0.0342312	0	0.0703867	0	0.601056	0.0337319	0.0460606	0.100163	0.13498	0	0.0947816	0.114109	0.206574	0.0315294	0.142598	0	0.0315294	0.433824	0.515383	0.0319062	0	0	0	0	0.0768116	0.129776	0.118	0.149914	0.129	0.0745702	0.146972	0	0.129659	0.0582389	0.123773	0.0675111	0.127481	0.111815	0.162056	0.12625	0	0.0439052	0.0512	0	0.0707556	0	0.0334023	0.0494167	0	0.147773	0.235303	0	0.155431	0.0811759	0.136256	0.141742	0.0870682	0	0.0607719	0.0424667	0	0	0.0802222	0.0541905	0.0353566	0.041	0	0.121524	0	0	0	0	0	0.109483	0	0.0694528	0.0711023	0.10712	0.0463922	0.112889	0.0935342	0.0699286	0.113111	0.128884	0.145278	0.145278	0.0472609	0	0.0702821	0	0	0	0	0	0.130242	0	0.0862222	0.118	0	0	0.148585	0	0.114515	0	0.127447	0.15425	0.210044	0.0384949	0	0.0842157	0.144967	0.0630323	0	0.0986667	0.144685	0.0754722	0.0357317	0.0785497	0	0	0.0639167	0	0.103392	0	0	0	0.0325161	0	0.204375	0	0	0.0576923	0	0	0	0	0	0.0587745	0.512878	0.116056	0.0679718	0.0972487	0.193473	0.208484	0.165595	0.234333	0	0.113986	0	0	0	0	0	0.439167	0	0.0377957	0	0.0368198	0	0	0.101211	0.10654	0	0	0	0	0	0	0.0907231	0	0.175667	0.0856584	0.0942637	0.103078	0.10759	0.0949204	0.0912567	0.0995489	0.10759	0.0979552	0.0990183	0.0926817	0.122197	0.0787131	0.0861376	0.0824677	0.106434	0.0786516	0.0867546	0.0869966	0.0778956	0.0720812	0.0886901	0.0915986	0.0997972	0.120655	0.106791	0.0850838	0.0999812	0.0953721	0.0954941	0.0746973	0.0906497	0.103022	0.0956615	0.0903959	0.115864	0.0988643	0.0817317	0.0965645	0.0735901	0.0848441	0.11832	0.10568	0.0846017	0.0894967	0.0936233	0.0883167	0.106149	0.116841	0.0939818	0.0363561	0.0497803	0.125095	0.0655914	0.0754722	0	0.126626	0	0.0742386	0	0.0695208	0.0705887	0.0350583	0.0553697	0	0.33813	0.218395	0.12025	0	0.0751449	0	0.0351795	0.108865	0	0.0427368	0.125095	0.101714	0.0302933	0.0887302	0.0558952	0.0582133	0.0868182	0	0	0.389355	0.101714	0.0802222	0.214713	0.0439012	0.0697489	0.110042	0.064576	0.0541905	0.0594035	0.0548423	0	0.0629247	0.124902	0.0460292	0.0576923	0.0645983	0	0.101714	0.101407	0.0321458	0.0314426	0.0725882	0.127974	0.055988	0.0520588	0	0	0.084598	0	0	0	0	0	0	0.101714	0.102698	0.043673	0.0339379	0.106829	0.190608	0.0453698	0.0962722	0.0615064	0.118	0	0	0.0891667	0	0.0643259	0.0874949	0.10534	0.437827	0.189644	0.0510682	0	0.122723	0.0910394	0.0592549	0.270275	0.0397121	0.247805	0.302301	0.101471	0	0.151386	0.030197	0.046349	0.131881	0.0455887	0.150214	0.109731	0.0471708	0.286592	0.31843	0.283005	0.318766	0.487531	0.208933	0.354995	0.187351	0.203146	0.288368	0.103099	0.223135	0.20868	0.297516	0.11287	0.123841	0.134046	0.131657	0.167556	0.250698	0.2089	0.180758	0.237281	0.236225	0.274261	0.118387	0.0826555	0	0.0937096	0	0.0341257	0.391775	0.0321458	0.101714	0	0.0751449	0.0393611	0.0444444	0.0457686	0.0658333	0.0412581	0.09176	0.124825	0	0	0.143924	0.156251	0.125125	0.21268	0	0	0.141866	0.0841154	0.0427368	0	0	0.108644	0.0794737	0	0	0.0777114	0	0.087451	0.174434	0.0809365	0.117584	0	0.0325161	0.089631	0.0883659	0.039046	0.064837	0.115738	0.122108	0	0.0587347	0.0372604	0.0711697	0	0.0634194	0	0.10537	0.10028	0	0.128943	0.076881	0.201294	0.0802222	0	0.118104	0.048625	0.231167	0.159211	0.0512	0.0900784	0.133687	0.190593	0.265123	0.147319
ACTATCTTCAAACCCA-1_2	0.121833	0.0803284	0.106063	0.0833432	0.0743993	0.0760165	0.0976271	0.0769673	0.12	0	0.183256	0.101701	0.0639459	0	0.0313908	0.0296095	0.0611922	0.0350426	0	0.0486549	0.0492341	0	0.04376	0	0.0382708	0.0577013	0.0340702	0.0435379	0.0970621	0.0510879	0.156152	0.0874045	0.0786978	0.0417516	0.0293013	0.028876	0.056625	0.0360758	0.0300505	0	0.0823333	0	0.164372	0.0357713	0	0	0.0684409	0.0488153	0.075904	0.042747	0.086963	0.1343	0.0635772	0	0.0996435	0.0289917	0.0489922	0.116747	0.1008	0.0295123	0.07415	0	0.0626923	0	0	0	0.0309889	0	0	0.0700567	0.0661708	0.172459	0.162103	0.0977852	0.122014	0.0638856	0.0765682	0.1855	0.15052	0.072869	0.07713	0.105583	0.241137	0.127345	0	0	0.129714	0.0846061	0.093381	0	0.143179	0.119659	0.425115	0.215834	0	0.108278	0.108278	0.07316	0	0.0658939	0.0626875	0.129714	0	0.103532	0	0	0	0.105833	0.0501884	0.109611	0.278457	0.144583	0.122479	0	0.102	0.105685	0.107337	0.122173	0.086642	0	0	0	0.257278	0.110278	0.0291667	0	0.0669667	0.0877612	0	0.0857552	0.190392	0	0.101222	0	0	0.0754203	0.116341	0.114083	0	0	0.108278	0	0.0725	0.0784242	0.139333	0.101499	0.150667	0.0367348	0.1901	0	0	0.093381	0	0	0	0.0926759	0	0	0	0	0	0.0572796	0	0	0	0	0.0494737	0.102231	0.11323	0.0793242	0.0808611	0.106141	0	0.0569722	0.0473111	0	0.051619	0	0	0.119333	0.0733333	0	0.07064	0.0669667	0.604628	0.0329565	0.104985	0.0994118	0.0731733	0.0553333	0.119379	0.123328	0.254778	0.104696	0.157364	0	0.0387647	0.435685	0.517571	0.0349687	0	0	0	0	0.125319	0.155125	0.108278	0.134312	0.14296	0.115	0.15097	0.168364	0.140981	0.0457667	0.147473	0.195933	0.102944	0.204926	0.0808611	0.126458	0.0736528	0.0418685	0.0597333	0	0.125933	0	0.0378161	0.0476333	0.0429608	0.0975067	0.206758	0	0.136961	0.0378889	0.116392	0.128978	0.0713788	0	0.0775351	0.04376	0	0	0	0.0681905	0.0657054	0.0634316	0.185542	0.0500238	0.0500238	0.108278	0	0	0.0450533	0.138994	0	0.0526226	0.06825	0.0965036	0.232255	0.109148	0.10862	0	0.191926	0.153101	0	0.150667	0.0842899	0	0.0675385	0.0808611	0.11619	0	0.0303229	0.0737407	0.0614848	0	0.0874861	0	0	0.0378	0.177784	0	0.136582	0.0737407	0.181258	0.183792	0.221316	0	0	0.0829673	0.133155	0.082371	0.0669667	0.10745	0	0.0781667	0.0565041	0.123842	0	0.0784242	0.114521	0	0.0429608	0	0	0	0.0398817	0	0.124458	0.126	0	0	0	0	0.103	0.159	0	0.0890735	0.507346	0.11727	0.112492	0.0826256	0.155322	0.214999	0.172881	0.257278	0	0.056471	0.244148	0.220333	0	0.0875455	0	0.168111	0.032358	0	0.0289058	0.0292883	0	0.0571296	0.0680149	0.06728	0	0	0	0	0.0532051	0.093381	0.0747744	0.0676306	0.204571	0.0967396	0.0714345	0.0906973	0.109957	0.0996136	0.104747	0.109751	0.128365	0.084005	0.0995383	0.086727	0.1141	0.0844328	0.115428	0.10538	0.114101	0.0844489	0.0928574	0.117455	0.0698384	0.083886	0.0813953	0.0944949	0.0936843	0.115242	0.142529	0.109368	0.0879128	0.111872	0.117915	0.0980187	0.0932925	0.107025	0.108718	0.113755	0.106853	0.105975	0.116788	0.110047	0.110214	0.115861	0.126133	0.104954	0.103207	0.08167	0.0896533	0.10671	0.103124	0.102957	0.0923847	0.0288712	0.088697	0.129714	0.183645	0.0781667	0	0.153301	0.074575	0.139159	0.032358	0.146437	0.044368	0.063825	0.0502758	0	0.35379	0.239473	0.0966042	0	0.0629565	0.093971	0.100333	0.149934	0.0569722	0.0494737	0.093381	0	0.114107	0.263	0	0.0456467	0	0.0550808	0	0.406486	0.093381	0.0737407	0.212177	0.0853292	0.0770868	0.225375	0.0836122	0	0.0799123	0.0527838	0	0.0366452	0.137737	0.0712865	0.131077	0.0832821	0.136576	0.093381	0.304722	0.0503125	0.0556284	0	0.127577	0.0837671	0.0561078	0.0519697	0.0830167	0.078402	0.0494737	0	0.0725	0	0.0358596	0	0.093381	0.0619583	0.0618553	0.135237	0.110076	0.204648	0.134932	0.101639	0.0594167	0	0	0.0292883	0.0924	0	0.142119	0.0300505	0.132869	0.447651	0.210633	0	0	0.119313	0.0825879	0.0848235	0.267287	0.0391591	0.249311	0.307414	0.0661075	0.0548333	0.0396667	0.0288712	0.0527686	0.0822	0.047671	0.114801	0.158816	0.0446542	0.260454	0.286711	0.240676	0.3464	0.452796	0.259309	0.308231	0.160217	0.171916	0.227112	0.0983377	0.195354	0.211327	0.320339	0.118857	0.144587	0.136185	0.145658	0.171972	0.264571	0.204717	0.196809	0.251286	0.182169	0.206983	0.112168	0.0965251	0	0.0950368	0	0	0.396736	0	0.093381	0	0.0476087	0.0769802	0	0.062686	0.0343194	0.0817204	0.0828133	0.092193	0.0737407	0	0.0491061	0.142585	0.118125	0.205612	0	0	0.133361	0.0652692	0	0	0	0	0	0	0.0704286	0.102427	0	0.0598235	0.13184	0.0507778	0.131839	0.0769242	0	0.0775357	0.0757398	0.0534483	0.047237	0.144619	0.142182	0.0736212	0.0551633	0	0.0768667	0	0	0.105583	0.102963	0.0915983	0	0.098954	0.113667	0.183962	0.0944444	0.0569722	0.133018	0.060875	0	0.160324	0.0597333	0.0910039	0.153868	0.0737407	0.233386	0.189659
GTGACGCGTGACACAG-1_2	0.0791136	0.0534657	0.0886772	0.058604	0.0620132	0.0705314	0.0868251	0.0883922	0	0.1102	0.112186	0.0449573	0.0435	0.0171429	0.136299	0.0358286	0.0722118	0.0187163	0	0.0594307	0.0414881	0.0853349	0.01012	0.0362431	0.0321562	0.0574762	0.0376842	0.0424205	0.0901718	0.0474396	0.130293	0.093939	0.0879022	0.0330523	0.0490641	0.0164651	0.0643125	0.00940909	0.0447576	0.116833	0.0844167	0.0161522	0.160557	0.0370698	0	0	0.0423226	0.0385901	0.064952	0.067747	0.0363519	0.119565	0.0282927	0.0375111	0.109995	0	0.0384549	0.11108	0.0960667	0.0370679	0.0666667	0	0.0526859	0.0111609	0	0.0125588	0.0408222	0	0.0137281	0.0631915	0.0444542	0.129143	0.161571	0.07566	0.0912639	0.0442908	0.0723636	0.190566	0.153366	0.0847524	0.0646478	0.00895833	0.115706	0.120102	0	0	0.247333	0.159455	0.142143	0	0.150083	0.109152	0.423098	0.215191	0	0.0105	0	0.0435467	0	0.0719697	0.0613458	0.364238	0	0.104937	0.159833	0.118259	0.143095	0.0115556	0.0555072	0.0920926	0.266	0.0680694	0.107958	0.00855556	0.0955185	0.111481	0.0838765	0.0965431	0.115889	0	0	0.0415802	0.0193333	0.0844167	0.0795175	0.0455439	0.0136	0.11735	0	0.098974	0.187273	0	0.0553987	0.0617949	0	0.0502754	0.0606984	0.00895833	0	0.0389722	0	0	0.0905278	0.0980909	0.118056	0.0970949	0.118056	0.0443333	0.158567	0	0	0.143095	0	0.0083	0.00957143	0.0811111	0	0.0500073	0.0474074	0	0.0129697	0.0486989	0.00957143	0.140944	0.104188	0.101762	0.0499825	0.0821256	0.105052	0.0405297	0.0662778	0.114881	0.0083125	0.124472	0.162378	0.115513	0.115476	0.118056	0	0.220267	0.109355	0	0.0456533	0.0136	0.602427	0.0366232	0.0710909	0.085549	0.06522	0.0593333	0.0166437	0.111804	0.205944	0.084049	0.152624	0	0.0797647	0.433869	0.514025	0.0343958	0.0802593	0.0117097	0	0.0781333	0.0755072	0.138214	0	0.136978	0.135796	0.0920877	0.148299	0.00815152	0.140256	0.0617889	0.204453	0.0674222	0.0646481	0.219407	0.0901389	0.124542	0.107292	0.0446361	0.0690667	0	0.125556	0	0.0426437	0.0492	0.0638235	0.0359333	0	0	0	0.0797222	0.0987551	0.116285	0.0858864	0.0105	0.0809123	0.07148	0	0	0.115111	0.1265	0.0523101	0.0854667	0.237208	0	0.00811905	0.118056	0	0	0.0359333	0.124792	0.0115789	0.0516855	0.0817083	0.0874891	0.156765	0.00855556	0.13232	0.0542143	0.156222	0.155522	0.118056	0.257333	0.093971	0.00895833	0.0699487	0	0.00811905	0.0955185	0.0615833	0.0802593	0.167121	0	0.0389722	0	0.0105	0.0527524	0.171485	0	0.113427	0.0144444	0.13022	0.128188	0.229801	0.054596	0	0.0313987	0.121468	0.0669462	0.102433	0.10206	0.0953519	0.1315	0.0985854	0.0686023	0.0474074	0.0764545	0	0	0.0696667	0	0	0	0.0117097	0.159833	0.09625	0.00895833	0.00811905	0.0617949	0.00957143	0	0.0507667	0	0.0728333	0.0638971	0.501619	0.0845148	0.0518644	0.0917744	0.129969	0.196111	0.072119	0.159833	0	0.117181	0.092037	0.0834333	0	0	0	0.140944	0.0106296	0	0.0161522	0.0323063	0	0	0.070494	0.0575	0.0083125	0	0.00815152	0	0	0	0.053	0.0844828	0.206232	0.0964295	0.0818922	0.111937	0.107172	0.105657	0.0961183	0.120085	0.107121	0.100043	0.105312	0.0908626	0.128645	0.0947164	0.108376	0.12331	0.100501	0.0950955	0.0967032	0.0934274	0.0824327	0.0866459	0.0745695	0.0912653	0.093478	0.11894	0.118819	0.100424	0.0856752	0.106433	0.105025	0.0992636	0.0942908	0.0935771	0.109058	0.102516	0.101846	0.0938995	0.0955467	0.128712	0.0811105	0.109624	0.119283	0.1044	0.0963817	0.100567	0.108962	0.128794	0.140577	0.111642	0.0984328	0.0522273	0.0796439	0.128952	0.0117097	0.0865556	0.0120833	0.149789	0.076825	0.0683561	0.0184815	0.0374931	0.0618918	0.0719208	0.0484636	0.0574333	0.34336	0.226846	0.0671458	0.0177879	0.082	0.0576087	0.0509487	0.0787741	0.0618611	0.0115789	0.14	0.00957143	0.0216333	0.0117143	0.0173905	0.0565533	0.0129697	0.0366465	0	0.389571	0.101762	0.0802593	0.20522	0.041177	0.101493	0.09625	0.0624943	0	0.0617047	0.0798964	0.0455439	0.0393656	0.143206	0.0449123	0.0617949	0.0656538	0.00815152	0.0171429	0	0.037125	0.049847	0.0203529	0.152735	0.0619197	0.0377745	0.0118182	0.0814667	0.0457353	0.0143684	0.126889	0	0.00855556	0.0151228	0.0129697	0	0.037125	0.0233333	0.0471299	0.0782954	0.181463	0.050276	0.1123	0.0680833	0.0105	0.0542143	0.0323063	0.102467	0	0.0460481	0.0651717	0.0720131	0.439265	0.19891	0.0167424	0	0.121991	0.107378	0.0670294	0.267794	0.0408712	0.247233	0.314314	0.100523	0.05875	0.109614	0.0155379	0.0469255	0.11459	0.0741558	0.100686	0.16573	0.0494792	0.245738	0.283791	0.238718	0.337124	0.461315	0.221667	0.316203	0.1602	0.170525	0.246271	0.109383	0.18252	0.22158	0.319114	0.123579	0.138721	0.147413	0.164465	0.196837	0.278579	0.220994	0.201314	0.257844	0.188218	0.220527	0.13183	0.108883	0.014626	0.0934853	0.00878947	0	0.387559	0.0153021	0	0.01012	0.0142464	0.0653373	0.00861111	0.0479614	0.0142917	0.0185484	0.0736	0.0539123	0.00855556	0	0.0987273	0.126836	0.132042	0.197061	0	0	0.130529	0.0691538	0.00878947	0	0	0.0188	0.00878947	0	0.0683452	0.0961138	0.0328175	0.0526471	0.0918527	0.0142381	0.134237	0.0485152	0.0134194	0.0388452	0.0185041	0.0438851	0.0534593	0.0119048	0.132646	0.0118182	0.039517	0.0713021	0.0868242	0.209095	0.0376559	0.221292	0.145593	0.0956416	0	0.132943	0.0511786	0.193894	0.0802593	0.0898333	0.114782	0.112333	0	0.138176	0.128289	0.0943686	0.15398	0.00855556	0.221105	0.206185
ATACTTCTCGGATACT-1_2	0.102038	0.0323039	0.0840338	0.065	0.0565941	0.0597756	0.0672409	0.0860719	0	0	0.121054	0.034094	0.0447883	0	0	0.0913143	0.0679137	0	0	0.0693805	0.0553056	0.0875272	0.0414267	0	0	0.0724978	0.0736491	0.0829848	0.0888012	0.0466337	0.156548	0.0925976	0.0849778	0	0.0778782	0.0334341	0.08975	0	0.0601616	0	0.0733056	0	0.197	0.0380504	0	0	0.0411505	0.0373829	0.0530706	0.0719759	0.0348796	0.131475	0	0.0427467	0.114499	0	0	0.125351	0.1009	0	0.0824625	0	0.0560128	0	0	0	0.0375222	0.0330764	0	0.0894716	0.0591583	0.17779	0.154185	0.0619642	0.0928611	0.0496797	0	0.185988	0.17211	0.0630357	0.0569308	0.0870833	0.291647	0.113735	0	0	0.14381	0.0935758	0.143333	0	0.193018	0.109598	0.432438	0.218262	0	0	0	0.03512	0	0.0723258	0.07715	0.239619	0	0.129793	0.158778	0	0.134238	0.0520926	0.0787971	0.170093	0.272216	0.133472	0.107729	0	0.321519	0.0837407	0.103609	0.111567	0.104765	0	0	0	0.140944	0.159361	0.0301754	0	0	0.097156	0	0.0892813	0.17618	0	0.0614052	0	0	0.106536	0.0679921	0	0	0.0359167	0.227667	0	0	0	0	0.107201	0.114667	0.0706818	0.231167	0.114667	0	0.134238	0	0	0	0.0659259	0	0.0391832	0	0	0	0.0398602	0	0	0	0	0	0.0719726	0.0893302	0.0574155	0.0601667	0.123345	0	0.0601667	0.0498667	0	0.0389524	0.114667	0	0.115556	0.0690323	0	0.141707	0	0.603852	0	0.058697	0.11315	0.0932067	0.0593148	0.0732989	0.110615	0.20337	0.0893529	0.146756	0	0.0309412	0.436123	0.516186	0	0	0	0	0.0708	0.0576449	0.131123	0.151611	0.16029	0.120518	0.0723772	0.164691	0	0.138459	0.0724278	0.147733	0.0705111	0.0634815	0.218185	0.0848333	0.126	0.133806	0	0	0	0.0706222	0	0	0	0.0632941	0.0737467	0.0911212	0	0.0621373	0.0554907	0.105458	0.126901	0.0944621	0	0.0806754	0.0748533	0	0	0.111556	0.145238	0.0355271	0.0703579	0.229583	0	0	0	0	0	0.03512	0.123616	0	0.0616604	0.0634015	0.0874601	0.0597843	0.109963	0.118751	0.0527619	0.170963	0.166174	0.114667	0.140944	0.0902899	0	0	0.116667	0.165452	0	0	0	0.0649697	0	0	0	0	0.0307048	0.170541	0	0.117306	0	0.126667	0.1765	0.238047	0.0312121	0	0	0.123408	0.0581613	0.101533	0.09505	0.0974444	0.0733056	0.081813	0.0528947	0	0	0	0	0.0597843	0	0.0561538	0	0.058828	0.151611	0.191542	0	0.0527619	0	0	0.110889	0.100017	0.114667	0.0865667	0.0610294	0.50321	0.0898111	0.0743333	0.0813795	0.159228	0.201928	0.118881	0.268944	0	0.116638	0.0955185	0.0865667	0	0	0	0.268944	0	0	0	0	0	0	0.0801518	0.0799533	0	0	0	0	0.0561538	0.0988571	0.0702718	0	0.182571	0.0809436	0.101169	0.116973	0.115335	0.0908607	0.10478	0.101798	0.127466	0.0914494	0.09864	0.073928	0.138313	0.095539	0.121446	0.0921658	0.116904	0.0787286	0.0981692	0.0850256	0.0859545	0.0796857	0.0815343	0.106884	0.0831058	0.120157	0.0971993	0.106786	0.0681436	0.102135	0.0872403	0.118878	0.0838061	0.091063	0.104948	0.101548	0.107184	0.0942898	0.118042	0.113521	0.0893895	0.102272	0.113015	0.081728	0.0924283	0.089375	0.0778267	0.104449	0.0968557	0.12024	0.0789502	0.0641439	0.0524242	0.138476	0	0.139778	0.0359167	0.148403	0.03795	0.0477727	0.0337778	0.0496944	0.0851385	0.0777083	0.0591182	0	0.333354	0.212317	0.145979	0	0	0.0802029	0.0404744	0.102006	0	0	0	0	0.0298933	0	0.0307048	0.0705733	0	0	0	0.385961	0.130524	0.10263	0.196523	0.0601481	0.0820594	0.256583	0.084898	0	0.0756725	0.0469189	0.0499825	0.031871	0.112118	0.0593977	0.108308	0.0756966	0	0	0	0.0315208	0.0722022	0	0.126371	0.0776386	0.0374608	0.0378182	0.0741333	0.0309412	0	0	0.0601667	0.078	0.0521667	0	0	0.0950833	0	0	0.0609156	0.172302	0.0315937	0.0685611	0.0357308	0	0	0	0.166333	0	0.0558222	0.0312121	0.049781	0.426803	0.184376	0.0297424	0	0.121476	0.0999895	0.0819804	0.266796	0	0.238132	0.303893	0.0927634	0	0.157965	0.0364697	0.0847843	0.0911333	0.0377403	0.11897	0.163501	0.0348083	0.255164	0.284605	0.248495	0.32718	0.459176	0.221405	0.318725	0.168995	0.177819	0.237797	0.105758	0.188762	0.226548	0.317873	0.12264	0.135247	0.133268	0.152725	0.184924	0.285531	0.226167	0.204692	0.256135	0.181528	0.21793	0.106804	0.092378	0	0.092826	0	0.0422295	0.390591	0	0	0	0.0368116	0.0376151	0.0520926	0.0532534	0.0424861	0.0806989	0.143493	0.0773684	0	0	0.0994545	0.124848	0.124083	0.203142	0.079303	0	0.128916	0.082141	0.0499825	0	0	0	0.0499825	0	0.135726	0.0768049	0.0835159	0.0452157	0.133827	0.0389524	0.12086	0.0711818	0.031871	0.0974762	0.0464065	0.0637356	0.0448	0	0.154317	0	0.0436735	0.0596354	0.0656848	0.121381	0	0.226208	0.149136	0.0923766	0	0.145598	0.107964	0.172802	0.078	0.165722	0.136529	0.0670417	0.0870833	0.156838	0	0.0723451	0.16429	0.078	0.199667	0.17017
AATCGACCATGAGAAT-1_2	0.0904773	0.0441863	0.0988586	0.0853003	0.0682475	0.0777063	0.0597393	0.0814575	0	0.0773	0.113946	0.0559573	0.0686577	0	0.0693678	0.141771	0.078951	0.0339078	0.0490476	0.0751593	0.0612778	0.0839135	0.04292	0	0	0.0469437	0.0548596	0.0572841	0.0963002	0.0648828	0.158556	0.0882236	0.0951378	0.0312353	0.0480769	0	0.097875	0.0407727	0.0610909	0.0952083	0.153167	0	0.148344	0	0	0	0.0411935	0.0629144	0.0929209	0.117205	0.0379259	0.1593	0.0472927	0.0369467	0.150127	0	0.0589529	0.218316	0.1899	0.0650988	0.0771958	0	0.0572628	0	0	0	0.0387667	0.0493333	0.0548596	0.103688	0.0771958	0.162753	0.175973	0.0821342	0.104201	0.0422255	0.0705758	0.190024	0.164988	0.0910214	0.0584591	0	0.260373	0.109402	0	0	0.108143	0.0708788	0.143619	0	0.175869	0.124583	0.424739	0.215227	0.0951	0	0.1255	0.105253	0	0.169909	0.143012	0.232857	0	0.0770541	0.161333	0.110111	0.137048	0.0469444	0.0493768	0.197778	0.275511	0.075	0.111875	0	0.187556	0.106389	0.117128	0.123371	0.134963	0	0	0	0	0.234861	0.0763158	0	0	0.11026	0	0.0862708	0.190981	0	0.110595	0.0611538	0	0.113043	0.127722	0.111458	0	0	0	0.0574048	0.0764167	0.082697	0.1255	0.120488	0.1255	0.0561515	0.3488	0	0	0.137048	0	0	0	0.16187	0	0.0744762	0.0581852	0	0	0.0644624	0.126714	0	0.106	0.108143	0.0451053	0.0953584	0.105898	0.0776621	0.0764167	0.160932	0.113812	0.189417	0.153267	0.0611538	0.0420476	0.1255	0	0.1124	0.0703656	0	0.0458133	0	0.603154	0.0887536	0.0725455	0.0946471	0.06496	0.099463	0.0727816	0.125282	0.209037	0.109539	0.162323	0	0.0547059	0.437956	0.517012	0.0346406	0	0	0	0.1516	0.0732536	0.131739	0	0.160323	0.161183	0.0863246	0.166453	0.0892727	0.138963	0.124056	0.214473	0.117222	0.0585648	0.300407	0.0862778	0.12425	0	0.0428165	0.0542	0.0655833	0.0696889	0	0.0605747	0	0.110863	0.10236	0.150242	0	0.100392	0.0849815	0.123463	0.147447	0.130886	0	0.081	0.07456	0	0	0.0852222	0.0574048	0.0532636	0.0842561	0.124875	0	0	0.147167	0	0	0.03772	0.141472	0.0969825	0.0453711	0.0924242	0.0982029	0.0609412	0.0996667	0.115642	0.0666905	0.163426	0.203145	0.279	0.155167	0.129014	0.0952083	0	0.1275	0.110476	0	0.0840521	0.0996667	0.224364	0.1255	0.0780139	0.159222	0	0.0537905	0.192398	0	0.133252	0	0.0975227	0.176208	0.236698	0.0898788	0	0.0497712	0.149781	0.0661667	0.1824	0.125697	0.146611	0.0804167	0.0997154	0.0784912	0.0568333	0	0	0	0.0609412	0	0	0	0.0339677	0	0.188083	0.1205	0	0	0	0.196667	0.189667	0.1255	0.0773	0.0857206	0.501835	0.0919222	0.0649887	0.0890897	0.147611	0.203075	0.124929	0.283056	0	0.0685072	0	0	0	0	0	0.164222	0	0	0	0	0	0	0.0667708	0.06816	0	0	0	0	0.0611538	0.108143	0.0612	0.075823	0.165581	0.0962388	0.104257	0.100878	0.0877512	0.11495	0.097935	0.100942	0.101468	0.0918143	0.09487	0.0795879	0.144077	0.101463	0.0873284	0.108622	0.105995	0.0826683	0.10103	0.0846308	0.0819899	0.0678497	0.0697337	0.104422	0.095746	0.09272	0.0904221	0.103624	0.0897744	0.0900926	0.10367	0.090767	0.0917942	0.0844378	0.0926409	0.100582	0.10566	0.0871106	0.112213	0.122362	0.0973776	0.101229	0.0909983	0.0827214	0.0811933	0.0833833	0.0864483	0.101935	0.132111	0.104363	0.123375	0.0690379	0.109417	0.126714	0.216978	0.0764167	0.038625	0.155957	0.110408	0.156072	0.0637037	0.183007	0.0662424	0.0541958	0.0737848	0.0434833	0.333336	0.195495	0.0514375	0	0.071942	0.124623	0.122641	0.145972	0.0655833	0.0557544	0.214286	0.108143	0.12972	0.321841	0.0383429	0.0635133	0.154606	0.0997071	0	0.398556	0	0	0.190444	0.0450123	0.100589	0.204333	0.0697687	0.0574048	0.0800409	0.0471486	0.0842105	0.0339677	0.104253	0.0896725	0	0.0607863	0.0870606	0	0.320852	0	0.056541	0.0825098	0.138887	0.0971807	0.0328529	0.117515	0.117783	0.0328529	0	0.1255	0.1275	0.167778	0.0744123	0.0708788	0	0	0.033805	0.163859	0.131061	0.210896	0.175531	0.111483	0.0791538	0.300667	0	0	0.0903	0	0.173041	0.0596364	0.13365	0.440621	0.216012	0.0848333	0	0.106512	0.113598	0.0893431	0.275726	0.0394659	0.254783	0.295687	0.0969355	0.0523833	0.143228	0.0709015	0.0475765	0.107676	0.0988052	0.126745	0.15091	0.076925	0.244718	0.277969	0.241684	0.33645	0.454514	0.22436	0.315385	0.159252	0.169049	0.237019	0.121649	0.181751	0.222782	0.316689	0.131399	0.134548	0.142264	0.144575	0.182629	0.282388	0.221927	0.214222	0.277132	0.188136	0.216179	0.132225	0.0868436	0	0.09975	0	0.0321803	0.390409	0	0	0	0	0	0	0.052281	0.0475833	0.0737634	0.106453	0.0451053	0	0	0.0804545	0.145854	0.312	0.204178	0.0892727	0.0655833	0.133058	0.0970449	0	0	0	0	0	0	0.130786	0.0583902	0	0	0.133028	0	0.146237	0.0605788	0.0381613	0	0.052748	0.0679885	0.0351333	0.145381	0.152425	0	0.0516327	0.0335521	0.0651152	0.214286	0	0.0952083	0.107704	0.0905342	0	0.15323	0.142798	0.17208	0.110111	0.0862778	0.114743	0.0514375	0	0.196922	0.103733	0.112012	0.179631	0.107704	0.187877	0.238145
AAGCGAGCAGTAACGG-1_2	0.0894242	0.0418039	0.0816245	0.0818812	0.0830231	0.0674851	0.0811881	0.074	0	0.163	0.119101	0.0520855	0.0332793	0	0.0437011	0.0390381	0.0837765	0	0	0.059118	0.0390119	0.0953478	0.03448	0.05475	0	0.0593117	0	0.0464697	0.0818468	0.0714725	0.160822	0.107089	0.0884667	0.0468105	0.0612885	0.0548062	0.0974167	0	0.0656162	0	0.0717222	0.0293913	0.210301	0	0	0	0.0407419	0.0490405	0.0690395	0.100068	0.0359815	0.131007	0	0	0.124121	0	0.0387373	0.132414	0.1163	0.0421852	0.0346083	0	0.0559103	0	0	0	0.0421556	0.0294583	0.0297544	0.122645	0.0579292	0.174335	0.171658	0.066604	0.151667	0.0428627	0.0606111	0.18764	0.175809	0.0720714	0.0625702	0.167833	0.350431	0.124667	0.0588333	0	0.136	0.0886061	0.132381	0	0.176619	0.078053	0.431115	0.20902	0	0	0	0	0	0.050697	0.0648167	0.213238	0	0.0656757	0.164833	0.0999259	0.127048	0.0792222	0.0884493	0.124593	0.264643	0.118	0.115604	0.0762222	0.17763	0.103528	0.0977407	0.122808	0.10663	0	0	0	0.112	0.193417	0.071193	0	0.150867	0.0925059	0	0.0814688	0.188435	0.0965714	0.0887843	0.0549231	0	0.0741739	0.0854762	0.0850833	0.0850833	0.03525	0	0	0.0717222	0.0775758	0.222333	0.111585	0.137778	0.0752955	0.217067	0	0	0.127048	0	0	0	0.0873519	0	0.0445495	0.0424444	0	0	0.0382366	0	0	0.046375	0.0965714	0	0.0847009	0.0981032	0.078411	0.0717222	0.131774	0.0672917	0.0588333	0.114067	0.0549231	0.0381905	0	0	0.103244	0.0893871	0	0.0694933	0	0.603019	0.0293913	0.0328939	0.0866209	0.08162	0.0424444	0.0427701	0.111313	0.210093	0.0813333	0.149735	0	0.0304706	0.429399	0.513012	0.0416875	0	0.0313548	0	0	0.0509565	0.13964	0	0.183796	0.135902	0.076807	0.143929	0	0.12773	0.0729333	0.15258	0	0.0300556	0.186444	0.0863333	0.124708	0.0904167	0.0481468	0	0	0.0699333	0	0	0.0471667	0.099451	0.0810133	0.086303	0	0.0590196	0.0615463	0.117952	0.131217	0.076803	0	0.0752632	0.0709867	0	0	0	0.0713333	0.0517984	0.0881509	0.206292	0	0	0	0	0	0.06096	0.133942	0	0.0423145	0.0783182	0.107087	0.0957647	0.104074	0.106082	0.051619	0.238278	0.189377	0	0.153778	0.126884	0	0.0668205	0.0588333	0.0989048	0	0.0310208	0	0.146485	0	0.03525	0	0	0.0680762	0.178504	0	0.130969	0	0.116485	0.174792	0.226893	0.0609293	0	0.0426275	0.13149	0.0751022	0.0968	0.11482	0.0600556	0.0797222	0.0965447	0.0914035	0.0424444	0.0775758	0.046375	0	0.0568235	0	0	0.0692	0.0809462	0.112	0.0850833	0	0.051619	0.0549231	0	0	0.0471667	0	0	0.0608725	0.495628	0.0777333	0.0497684	0.0760513	0.14442	0.204609	0.0754762	0.167667	0	0.146717	0.0762222	0.0692	0	0	0	0.153778	0	0	0.0293913	0	0	0	0.0924792	0.0880067	0	0	0.0635152	0.112	0	0	0.0764667	0.0851615	0.204012	0.104746	0.0968226	0.11306	0.107055	0.088	0.0986167	0.114391	0.123381	0.111925	0.11445	0.0822479	0.121323	0.0942985	0.0835804	0.115688	0.0953798	0.0894908	0.122526	0.0874154	0.0965758	0.0750915	0.087809	0.10184	0.109369	0.127633	0.115849	0.0968991	0.0877162	0.114236	0.0923756	0.104857	0.0964065	0.103867	0.115619	0.115822	0.0908409	0.0966868	0.110527	0.117236	0.0980646	0.106216	0.111982	0.10563	0.10103	0.107182	0.102405	0.11059	0.143224	0.120995	0.105871	0.0293788	0.0894848	0	0	0	0.03525	0.147222	0.0378833	0.0789773	0.0331852	0.0294583	0.0617316	0.0711583	0.0508788	0.0394333	0.34488	0.226862	0.08775	0.0635152	0.0790435	0.0793913	0.116128	0.110281	0.0588333	0.0838246	0.143048	0.0965714	0	0	0.0302476	0.0591467	0	0	0.0635152	0.39427	0	0	0.205619	0.0694403	0.0756986	0.0850833	0.073288	0.0626667	0.0492807	0.0553514	0.0408421	0.0313548	0.10695	0.0302807	0.0549231	0.067	0	0	0	0.0310208	0.057082	0.0304706	0.131528	0.0854538	0.0544902	0	0.105633	0.0739608	0	0.112	0.0717222	0	0.0297544	0	0.0965714	0.0772292	0.054805	0	0.10131	0.192277	0.0520313	0.0938667	0.0480577	0.153778	0	0	0	0	0.0590519	0.0877677	0.0801732	0.434716	0.199582	0.0293788	0.0850833	0.113779	0.119593	0.0997059	0.264814	0.0402955	0.242768	0.297142	0.113973	0.0519667	0.136912	0	0.0801882	0.0997143	0.0379264	0.111431	0.16597	0.0346083	0.240782	0.278105	0.2412	0.338223	0.452749	0.232238	0.307969	0.153066	0.163987	0.232145	0.124228	0.172745	0.233432	0.330097	0.130844	0.154765	0.152461	0.156461	0.208256	0.282611	0.237451	0.226388	0.272821	0.187398	0.209795	0.116378	0.100328	0	0.096935	0	0	0.394795	0	0	0	0.0361159	0.0654127	0	0.0509421	0.03525	0.0313548	0.0787867	0.0869123	0	0	0.148091	0.140526	0.126333	0.203303	0	0	0.141926	0.0637628	0	0	0	0	0	0	0.0897857	0.099626	0.036754	0	0.0975142	0.0381905	0.153386	0.0752545	0.0576989	0.0618095	0.0493984	0.0645057	0.0293778	0.051619	0.134584	0.0370909	0.0461769	0.0565417	0.0814848	0.191143	0	0.0850833	0.0822469	0.0891827	0	0.134391	0.0618095	0.176468	0.149778	0.0797222	0.1033	0.063625	0	0.196711	0	0.0881765	0.174378	0.222074	0.138246	0.20663
TCATTCACAAGACCGA-1_2	0.0341667	0.0434902	0.075097	0.0730297	0.109446	0.0419736	0.0924389	0.0819935	0.245476	0	0.0912713	0.0546667	0.0437748	0.126667	0.092908	0.129143	0.110739	0	0.0830079	0.0436991	0.046619	0.108101	0	0.0360556	0.0390417	0.0346753	0.0978772	0.0394394	0.0689275	0.0395897	0.104685	0.0952703	0.0472311	0	0.103641	0.0677519	0.0653333	0.039697	0.0619495	0	0	0	0.0993607	0.0557442	0	0	0.0381505	0.0576396	0.0613588	0.229538	0.102667	0.149485	0.0382033	0.0682	0.112563	0	0.0533882	0.191963	0.14665	0.0309877	0.126321	0.0503485	0.0865	0	0	0.0366667	0.0678444	0.0456389	0.112228	0.175851	0.11295	0.240766	0.21402	0.0936443	0.0488333	0.0653333	0.0619369	0.238196	0.247696	0.0900405	0.0807757	0.09225	0.210255	0.0723333	0	0	0	0.0687273	0	0	0.0440238	0.0515606	0.421442	0.222774	0.168867	0	0	0	0	0.0531591	0.0476875	0.139905	0.104762	0.0314414	0.147111	0	0.244571	0	0.0452754	0.0941111	0.252606	0.0376389	0.0595417	0	0.162519	0.155102	0.120259	0.117196	0.0999506	0	0	0	0	0.164694	0.0365088	0	0.0749333	0.12687	0	0.0581562	0.162338	0	0.0683791	0.0593333	0.121556	0.0498841	0.0593333	0	0.09225	0	0	0.0714286	0.0636111	0.0687273	0.121556	0.09566	0	0.054	0.0749333	0.147111	0	0.14181	0	0	0.133238	0.145046	0	0.0676923	0	0	0	0.0879785	0.14181	0	0.0499583	0.241	0	0.0945959	0.109411	0.0676164	0	0.132771	0.0595417	0.0636111	0.115244	0.0593333	0.0409206	0.121556	0	0.116978	0.0744892	0	0.11244	0	0.59502	0.0306377	0.0697045	0.0660741	0.0347067	0	0.0341379	0.126571	0.0978148	0.0660098	0.165956	0	0.0321569	0.423443	0.505027	0.0322396	0	0	0	0.0749333	0.0703406	0.141549	0	0.156602	0.136811	0.0759474	0.147206	0.0687273	0.0953074	0.103939	0.0693667	0	0	0.188556	0.0831389	0.242583	0.074	0.0440061	0	0	0.128533	0	0	0.0882333	0.0899608	0	0	0	0	0.109352	0.0856825	0.11659	0.115136	0	0.0563596	0.0461467	0	0	0	0	0.0571473	0.0928035	0	0.121333	0	0	0	0	0	0.124036	0.0438596	0.0580503	0.102932	0.089779	0.141294	0.0825926	0.121863	0.186167	0.113278	0.0915507	0	0	0.0867391	0	0.13	0	0	0	0.0328125	0	0.0868485	0	0.0376389	0	0	0.0591333	0.163079	0	0.122188	0.0825926	0.0668636	0.109562	0.211536	0.114253	0	0.0487843	0.117271	0.0495591	0.0749333	0.113853	0.201037	0	0.0754228	0.0726433	0	0.152242	0	0	0.168275	0	0	0	0.0407634	0.121556	0	0	0	0	0	0	0	0.165444	0.100867	0.12224	0.488771	0.0933222	0.0483785	0.0953615	0.129387	0.174287	0	0	0	0.0306377	0	0	0	0	0	0	0	0	0	0	0	0	0.0434226	0	0	0	0.158273	0.121556	0	0	0	0.0764845	0.154217	0.0998673	0.0952123	0.11624	0.110537	0.123332	0.112322	0.0858507	0.114514	0.0823234	0.109672	0.0696147	0.132733	0.102252	0.0906567	0.0960597	0.113393	0.0815645	0.10633	0.105933	0.0860017	0.0714542	0.0890235	0.0936854	0.0828607	0.124745	0.117377	0.0882325	0.0767556	0.0879478	0.11543	0.0931173	0.0942636	0.103217	0.102646	0.121321	0.104794	0.104156	0.12618	0.0914489	0.106422	0.0876551	0.09687	0.106594	0.102	0.096435	0.0882483	0.107058	0.131683	0.11774	0.124589	0.0703485	0.108705	0	0.160527	0	0.0459444	0.139554	0.083625	0.156723	0.0619506	0.112882	0.0470606	0.0558	0.0494121	0.0423	0.341444	0.206937	0.0499583	0	0.0698841	0.125319	0.0636667	0.117529	0.0636111	0	0	0	0.135393	0.228873	0	0.0490933	0	0.0660101	0	0.397504	0	0	0.204742	0.0866296	0.0732694	0	0.0937483	0.0557143	0.0439766	0.0367477	0.0438596	0.0564086	0.0978972	0.0691462	0	0.0801581	0.156485	0	0.264907	0.0390417	0.0468525	0	0.147991	0.0650562	0.0956275	0.123212	0.114233	0	0.0438596	0.121556	0	0	0.050193	0.0687273	0	0	0.0745157	0.141559	0.0985359	0.200344	0.130016	0.0949222	0.0842308	0	0.0557143	0.0314414	0	0	0.16393	0.0385051	0.115948	0.434174	0.209497	0.156455	0	0.0994298	0.0747323	0.0380196	0.28566	0.0511136	0.276964	0.298359	0.102853	0	0.0519298	0.180629	0.0388078	0.0435524	0.0559481	0.0979242	0.199302	0.190013	0.207081	0.228315	0.206818	0.345693	0.412523	0.232731	0.269818	0.139093	0.143083	0.196861	0.113197	0.159879	0.19069	0.351629	0.143049	0.164883	0.172881	0.175657	0.218839	0.284099	0.229943	0.189006	0.294466	0.147685	0.186393	0.120894	0.0965959	0	0.0935417	0	0	0.398312	0	0	0	0	0.0447937	0	0.0548044	0	0	0.0447467	0	0	0	0.116621	0.0774561	0.121542	0.177189	0	0	0.1159	0.0514487	0	0	0	0	0	0	0.0445119	0.0645203	0.10881	0.0476471	0.0876512	0	0.111393	0.0815879	0.0381505	0.060381	0.030878	0	0.0361185	0.145571	0.100002	0	0.0453605	0.0629792	0.0793636	0.104762	0.0939785	0.232083	0.0806173	0.106965	0.138238	0.131805	0.06875	0.152506	0	0	0.088232	0	0.09225	0.0828971	0.0526222	0.0654588	0.211471	0.0825926	0.0438596	0.12163
GGGACCTGTCAACACT-1_2	0.133682	0.0374853	0.0901646	0.0821023	0.0761782	0.0746337	0.0680924	0.0779869	0	0.0873333	0.0745504	0.0363162	0.0599775	0.00714286	0.0398966	0.0425048	0.0731549	0.0368014	0.0313413	0.0626224	0.0623016	0.0907981	0.0362533	0.0499028	0	0.0692814	0.0151754	0.0776515	0.10352	0.0400586	0.183448	0.103348	0.107338	0.0346144	0.0553077	0.0373643	0.111937	0.0102727	0.0922323	0.124208	0.0864444	0.0303551	0.197503	0.0381395	0	0	0.0408817	0.0494459	0.0550198	0.0607149	0.033287	0.148487	0.027439	0.0364844	0.118225	0.0139	0.0390235	0.122776	0.10425	0.0327469	0.0571458	0	0.0578098	0	0	0	0.0332111	0	0	0.0501667	0.0592167	0.13137	0.150466	0.0620201	0.115993	0.051915	0.0579722	0.182313	0.158323	0.0543262	0.0533459	0.00683333	0.300078	0.125779	0.137611	0	0.36781	0.314758	0.244619	0.102905	0.149893	0.0988561	0.429986	0.216057	0.0066	0.00766667	0.00766667	0.0487733	0.00666667	0.0596136	0.0715083	0.241286	0.00714286	0.100982	0.167222	0.102778	0.262952	0.0489074	0.052087	0.0977593	0.283593	0.0806389	0.119792	0.00666667	0.114296	0.0924352	0.109086	0.130422	0.113691	0	0.0675455	0.0374938	0	0.147222	0.0565263	0.00789474	0.147867	0.0919196	0.0066	0.0936354	0.197764	0	0.130778	0.0123077	0	0.127493	0.151373	0.090625	0.00683333	0.0121667	0.0136667	0.105238	0.0855833	0.092697	0.0196667	0.101587	0.142222	0.057053	0.168767	0	0.00766667	0.25781	0	0	0.00714286	0.110046	0	0.0409267	0.00766667	0	0.00987879	0.070086	0.00714286	0	0.0095	0.00714286	0.00789474	0.0829292	0.101646	0.0709361	0.0769444	0.118618	0.0558958	0.00966667	0.0656889	0.0611026	0.0552063	0.00766667	0	0.121133	0.0671075	0	0.0491733	0	0.607952	0.0181304	0.0947348	0.0996492	0.0837133	0.00766667	0.0386552	0.106234	0.305074	0.0905	0.150157	0	0.0420392	0.438236	0.521045	0.0453229	0	0.0123226	0.00766667	0.0066	0.0792101	0.147608	0.0196667	0.193312	0.137572	0.106702	0.177534	0.0894545	0.157067	0.0736	0.215253	0.126444	0.0593148	0.119889	0.0885833	0.126917	0.0505556	0.0428104	0.0632889	0.0156667	0.127333	0	0.0446207	0.0171333	0.0591765	0.05124	0.0917879	0.0113333	0.0646863	0.0626852	0.11871	0.135249	0.0934242	0.00766667	0.0869298	0.07932	0.00766667	0.00666667	0.0811481	0.124429	0.0393798	0.0691474	0.227417	0.00690476	0	0.0136667	0	0	0.04836	0.131541	0.00789474	0.0370503	0.0775682	0.0857029	0.108961	0.106778	0.123161	0.0547857	0.211204	0.169754	0.00766667	0.157111	0.0883188	0	0.0123077	0.08475	0.0738333	0	0.0125833	0.0106667	0.152727	0	0.0891806	0	0.0136667	0.0411905	0.178203	0.00714286	0.11962	0.00666667	0.113803	0.236417	0.237346	0.0781515	0	0.0564379	0.140002	0.0892366	0.0909333	0.104087	0.0545185	0.0873889	0.0768699	0.0716433	0.0469074	0.0131515	0.0635625	0.00766667	0.114902	0	0	0.0066	0.0475269	0.142222	0.114958	0.12525	0.00690476	0.00676923	0	0	0.101567	0.00766667	0.0931	0.0752059	0.512531	0.100989	0.0541921	0.118746	0.160776	0.220496	0.0739762	0.164167	0	0.118536	0.00666667	0.0066	0	0.00987879	0	0.151833	0.0361605	0	0.0319203	0	0	0	0.0817649	0.0949867	0.00725	0	0.00987879	0.00766667	0.0638718	0.11319	0.0823897	0.0739175	0.209872	0.0941957	0.0812322	0.105759	0.111109	0.0826799	0.106302	0.103053	0.128176	0.104622	0.0935133	0.0807755	0.139359	0.0877131	0.108385	0.112163	0.105426	0.0902647	0.105783	0.0835897	0.0683939	0.0777409	0.0707035	0.108546	0.100319	0.106498	0.103879	0.103474	0.0764906	0.0984175	0.0958866	0.0857891	0.0944065	0.0919519	0.106201	0.102883	0.0989112	0.0916985	0.0944683	0.113224	0.0886378	0.110481	0.103998	0.101461	0.0889067	0.0898767	0.100222	0.118265	0.123786	0.115552	0.103609	0.0343182	0.0701894	0.135238	0	0.14025	0.0121667	0.144392	0.039125	0.0692955	0.0414938	0.0513125	0.0516277	0.0624792	0.0628848	0.0153333	0.347621	0.223315	0.0977917	0.00987879	0.0734493	0.0496377	0.0830256	0.123295	0.0126667	0.0116842	0.0122857	0.0122857	0.03262	0.0100952	0.0405714	0.0528	0.00987879	0.0139394	0	0.393984	0.00714286	0.00666667	0.206425	0.0699053	0.071137	0.099625	0.05739	0.00947619	0.073576	0.0467342	0.00789474	0.0362688	0.125504	0.0645614	0.0611026	0.0698205	0.00660606	0.0174286	0	0.0159583	0.0534645	0.0618725	0.128717	0.063739	0.0152353	0.0870758	0.0585833	0.0656863	0.0450702	0.00766667	0.08175	0.0106667	0.0189649	0.0131515	0.0174286	0.0589792	0.0367736	0.0211638	0.0729916	0.185706	0.02325	0.0762389	0.0560833	0.00766667	0.00690476	0.0139459	0.1669	0.00683333	0.0613926	0.0676566	0.0783497	0.436804	0.196508	0.0159697	0	0.119592	0.105827	0.0652255	0.26738	0.0402538	0.250891	0.304175	0.101771	0.0571833	0.108281	0.0524015	0.0425804	0.136419	0.0503117	0.101136	0.15351	0.0411417	0.257107	0.29088	0.247136	0.330952	0.471128	0.220651	0.325746	0.173301	0.183805	0.252723	0.126319	0.201877	0.229663	0.311968	0.118628	0.14306	0.136599	0.145629	0.193321	0.281576	0.222577	0.212991	0.261503	0.210323	0.221274	0.122513	0.0917672	0	0.0960564	0	0.0205902	0.395353	0.0125833	0.102905	0.0417333	0.0396087	0.0306667	0.0881481	0.0601901	0.0989583	0.0158065	0.14316	0.0924912	0	0	0.0985303	0.161029	0.2135	0.210635	0.00660606	0	0.137228	0.112474	0.0841404	0	0	0.00946667	0.0841404	0.118917	0.09575	0.0783537	0.0145238	0.0138039	0.105098	0.0420159	0.152391	0.0457	0.0383656	0.0715476	0.0753821	0.0647586	0.034363	0.00690476	0.136701	0	0.0373265	0.0680833	0.133533	0.11319	0.0146452	0.12525	0.109247	0.0878968	0	0.110529	0.075881	0.195925	0.110778	0.145194	0.129194	0.219104	0.00683333	0.183926	0.123356	0.0981059	0.160467	0.113333	0.325789	0.199138
CGGAATTCAGTCAGTT-1_2	0.0508106	0.0319608	0.0894473	0.0586337	0.0698779	0.0702013	0.0735578	0.100595	0.0955238	0	0.0831008	0.0700513	0.0331802	0	0.0937356	0.104676	0.147073	0.0330142	0	0.0678614	0.0470794	0.153627	0.0341867	0	0.0307917	0.0446277	0.102947	0.0384432	0.0973582	0.0476374	0.121934	0.082315	0.0655867	0.0470719	0.1055	0.0513256	0.0630417	0	0.0701818	0	0.0838333	0.0292319	0.169011	0	0	0	0.0414839	0.0463694	0.080452	0.120478	0.0605463	0.135194	0.0371341	0.0545067	0.104733	0	0.0434039	0.12696	0.0553833	0.0601481	0.0925333	0.0477273	0.0653868	0	0	0	0	0.0429444	0	0.107465	0.151242	0.279355	0.166719	0.091604	0.0809514	0.0783203	0.0723687	0.195986	0.171771	0.0832286	0.0790943	0.0841667	0.251804	0.100978	0	0	0	0	0	0	0.091125	0.126492	0.432073	0.221375	0.0861	0	0	0	0	0.0480985	0.0779875	0.360857	0.23619	0.130333	0	0	0.0955238	0.042037	0.0858986	0.103426	0.267677	0.155472	0.117938	0.0754074	0.184815	0.139111	0.156008	0.142084	0.154346	0	0	0.10016	0.151	0.167333	0.0342018	0.0497368	0.0684667	0.125931	0	0.118	0.194921	0	0.112824	0	0.110778	0.192087	0.130429	0.0841667	0	0	0.110778	0	0	0	0.110778	0.115651	0.140167	0.0554015	0.178967	0	0	0.189048	0	0.102867	0	0.101537	0	0.0751026	0.0518333	0	0	0.079043	0.0955238	0	0.118479	0.0955238	0	0.0961324	0.114498	0.0692237	0.164278	0.127664	0.0978542	0.0810556	0.0665778	0.20759	0.135714	0.156444	0	0.259422	0.153489	0	0.0451467	0	0.604901	0.0344783	0.0769242	0.0871438	0.0610933	0.0518333	0.0662759	0.121286	0.0595556	0.0666078	0.156998	0	0.0907059	0.439072	0.517704	0.0592448	0.109556	0.0368065	0	0.0958667	0.0952391	0.182356	0	0.0921075	0.139771	0.0467895	0.154556	0	0.114648	0.126544	0.121347	0.0483111	0.03475	0.296741	0.0729167	0	0.109653	0.0649511	0	0.132889	0.127756	0	0.0628046	0.0806167	0.0927255	0	0	0	0	0.0605463	0.080542	0.108124	0.113205	0	0.120254	0.0341867	0	0	0.0754074	0.0510952	0.0889457	0.103119	0.0841667	0.0746667	0	0.110778	0	0	0.0936133	0.127281	0	0.0486918	0.0756894	0.0836739	0.0438431	0	0.127053	0.0510952	0.0954815	0.118	0.156444	0	0.0357971	0	0.118282	0.194111	0.167571	0	0.0930417	0.148148	0	0	0	0	0	0.0911905	0.1775	0	0.119491	0.174963	0.115985	0.123167	0.222143	0.104677	0	0.0295033	0.116254	0.0520108	0.0861	0.08162	0.149593	0	0.0938537	0.102807	0.042037	0.138394	0.0459167	0	0.0823529	0	0	0	0.0311183	0.160056	0.118417	0	0	0.0679231	0	0.200593	0.142917	0.151	0.133933	0.109574	0.503113	0.0804407	0.0470565	0.0798231	0.147293	0.214605	0.0636905	0.140167	0	0.0356594	0.102222	0.0926	0	0	0	0	0.0329136	0	0.0344783	0	0	0	0.0454851	0	0	0	0.168394	0.304278	0	0	0	0.0808935	0.194833	0.0853002	0.102476	0.123281	0.132993	0.0981609	0.110467	0.102549	0.132423	0.0904544	0.110617	0.0692898	0.136337	0.0851924	0.103232	0.109907	0.137101	0.0776415	0.0960763	0.116164	0.0844731	0.0784819	0.101556	0.120197	0.0943245	0.133737	0.0981608	0.0949299	0.0881949	0.104709	0.13602	0.103398	0.0986548	0.0906667	0.0964588	0.109409	0.10737	0.0981457	0.109737	0.124658	0.10193	0.0969768	0.121048	0.103232	0.082275	0.0875767	0.100622	0.0872703	0.0964876	0.0982421	0.0855837	0.0543258	0.0722424	0	0.0657097	0.0582222	0	0.14256	0.0543	0.0760606	0	0.0652847	0.0736926	0.063475	0.0557909	0	0.344339	0.212337	0.138771	0	0.0357971	0.0896522	0.0586923	0.0866832	0.0582222	0	0.0955238	0.0955238	0.0342533	0.120079	0	0.04252	0.0628485	0.0305051	0	0.387747	0	0	0.198274	0.0633498	0.0769772	0.0841667	0.0745329	0	0.0643012	0.0444099	0	0.0610753	0.118739	0.0562164	0	0.0746581	0.0628485	0	0.101611	0	0.0579781	0.0302549	0.137587	0.0650643	0.0302549	0.0745303	0.0390667	0.0575686	0.0497368	0.110778	0	0	0.0295614	0	0	0	0.0296855	0.0486045	0.0772215	0.176676	0.0786719	0.0910111	0.092	0	0	0	0.0684667	0	0.0882037	0.0305051	0.0818366	0.441178	0.204316	0.0880909	0	0.115866	0.107879	0.0575686	0.273981	0	0.246931	0.304949	0.0863047	0	0.0548772	0.124568	0.0454784	0.0646333	0.0651905	0.107396	0.207244	0.0367208	0.240576	0.286998	0.230815	0.340423	0.446196	0.246309	0.310804	0.158669	0.162332	0.219029	0.107922	0.187031	0.214289	0.318982	0.129532	0.157201	0.151047	0.178984	0.236134	0.319583	0.2612	0.218061	0.315784	0.166153	0.212865	0.124209	0.0850708	0	0.0927402	0	0	0.395976	0	0	0.0341867	0.0357971	0.055246	0.0572593	0.0454105	0.0463611	0.0579247	0.0822933	0.0566316	0	0	0.110606	0.0797661	0.222292	0.180735	0	0	0.10346	0.0527179	0.0548772	0	0	0.0483111	0.0548772	0.0841667	0.0772024	0.0690691	0.0448413	0.0542157	0.110194	0.0378413	0.12169	0.0850545	0	0.032381	0.0373496	0	0.0476815	0.0683333	0.102839	0.0510909	0.0743673	0.0690521	0.0962182	0.189048	0.0311183	0.278	0.100346	0.10059	0	0.106322	0.155286	0.173627	0	0.0783333	0.121336	0	0	0.174828	0.0483111	0.101761	0.202024	0.113037	0.0404561	0.16158
TAAGCACAGAGTAACT-1_2	0.0336439	0.0693137	0.111032	0.064604	0.0766469	0.0850132	0.0494752	0.0799935	0	0.0731	0.0930775	0.030641	0.0370766	0	0.0953218	0.0676857	0.0711235	0	0.035254	0.0448525	0.0583373	0.0803381	0.03604	0.0544792	0.0322396	0	0	0.0386553	0.0834306	0.056293	0.136258	0.0870407	0.0624711	0.0304118	0.0333397	0	0.108583	0	0.0405455	0	0.132889	0	0.132656	0	0	0	0.0412473	0.0374234	0.0808333	0.0357791	0.0506111	0.125686	0.0355488	0.0527067	0.108367	0.030525	0.0362471	0.113368	0.0966333	0.0334012	0.0869042	0	0	0.0418506	0	0.0387353	0.0721778	0	0	0.0563582	0.0438583	0.129203	0.147661	0.0617002	0.149931	0.0405392	0.0625581	0.182542	0.135975	0.0762452	0	0	0.144059	0.115681	0	0	0.131524	0.0857576	0	0	0.122286	0.0621288	0.423417	0.208173	0	0	0	0.0419867	0	0.0655076	0.0939583	0.271381	0	0.0933423	0.325722	0	0.102143	0.0528704	0.0494493	0.106407	0.247989	0.0463889	0.0655417	0.0805556	0.0805556	0.0311389	0.0439753	0.0800275	0.0346296	0	0	0	0.152778	0.0620833	0.0562719	0	0.0731	0.103823	0	0.0803542	0.167235	0	0.0441569	0.111846	0	0.0378116	0.0470476	0.0899583	0	0	0	0	0.0620833	0.0670606	0.1185	0.08934	0	0.092197	0.184333	0	0	0.102143	0	0.102867	0	0.0782963	0	0.0717839	0.0446111	0	0.0670606	0.0326129	0.231667	0	0.105479	0.202286	0	0.0753425	0.0884444	0.0568813	0.145306	0.104338	0	0.0620833	0.0514	0.0579231	0	0	0	0.130378	0.0733602	0	0.03604	0	0.591105	0.0507391	0.0764773	0.0830261	0.0662067	0.0528704	0.0957816	0.116232	0.205389	0.0397647	0.149398	0	0	0.417487	0.501599	0.0319531	0	0	0	0	0.073587	0.142248	0	0.122527	0.118501	0.077	0.140277	0.0805758	0.128941	0.061	0.125393	0.117956	0.0352685	0.207704	0.0866389	0.126667	0	0	0	0	0.131422	0	0	0.0413833	0.0465686	0	0	0	0	0	0.111966	0.125303	0.0302652	0	0.0567807	0.03604	0	0	0.112296	0.139571	0.0359302	0.0575825	0.108542	0.0650238	0	0.1185	0	0	0	0.122439	0.0925263	0.0608931	0.0846326	0.128156	0	0	0.090872	0	0.115259	0.0931014	0	0.1185	0.0852754	0	0.0579231	0	0	0	0.0605729	0.0805556	0.155121	0	0.0722778	0.1185	0	0.0513905	0.16397	0	0.13324	0	0.129417	0.117042	0.211677	0.0364141	0	0.060817	0.121133	0.0613871	0	0.08305	0	0.0620833	0.0741545	0.0591696	0	0	0	0	0.0465686	0	0	0	0.0408495	0	0.108542	0.108542	0	0	0	0	0.0488167	0	0.0731	0.0741176	0.490081	0.0666926	0.0312147	0.0773846	0.115684	0.192613	0.119167	0.269611	0	0.0659783	0.103407	0.0936667	0	0	0	0.161056	0	0	0.0364783	0	0	0	0.0655238	0.0613667	0	0	0	0	0.0579231	0.102143	0.0559744	0.0838076	0.169894	0.0901924	0.0858673	0.094034	0.105464	0.0989536	0.112863	0.100557	0.104509	0.100216	0.108062	0.078598	0.11618	0.0955904	0.0862637	0.10994	0.105705	0.0843601	0.0947761	0.0895778	0.0692071	0.0851157	0.0815846	0.0843997	0.102549	0.119245	0.118008	0.101318	0.0820342	0.0975556	0.100824	0.103799	0.0959065	0.103761	0.0895533	0.102052	0.0960754	0.0870972	0.10104	0.101966	0.102141	0.103119	0.114678	0.10838	0.0894717	0.102583	0.0863383	0.107433	0.133008	0.108927	0.0975456	0.0336439	0.106917	0.123381	0	0.0744722	0	0.142266	0.0554417	0.109034	0	0.0333681	0.0735238	0.0582167	0.0573212	0	0.326611	0.192939	0.0616667	0	0.141116	0.0506667	0.0679744	0.0656309	0.0620833	0.0428947	0.341429	0	0.0303533	0.0400476	0	0.0632333	0.149485	0	0	0.388542	0	0	0.186222	0.0439753	0.0788082	0.1185	0.0713175	0	0.0889211	0.0662432	0.0428947	0.0399785	0.118133	0.0335731	0	0.0602735	0	0	0	0.0663542	0.0618142	0	0.13518	0.0666707	0.0316176	0.0456212	0.0838667	0.0522353	0.0428947	0.1185	0	0	0.0307807	0	0.123381	0	0.0305597	0	0.0851034	0.184823	0.0429062	0.1006	0.0574423	0	0	0.0309459	0.0879667	0	0.0657593	0.0993333	0.0938039	0.422002	0.183801	0	0	0.120208	0.0980394	0.0316176	0.266039	0.0402273	0.242229	0.297456	0.102059	0	0.0507193	0	0.0743412	0.104067	0.0599827	0.0846623	0.164768	0.0589292	0.236707	0.275019	0.240891	0.333226	0.449373	0.224667	0.312561	0.156816	0.155173	0.242304	0.0918536	0.188347	0.201874	0.307893	0.121455	0.138481	0.142	0.137216	0.184353	0.265085	0.207449	0.187564	0.254373	0.178519	0.229962	0.127691	0.093473	0	0.096973	0	0	0.390688	0	0	0	0	0.0693929	0.0446111	0.047022	0.07825	0.041957	0.06408	0.0556316	0	0	0.16947	0.161865	0.126792	0.185768	0.0933939	0	0.125416	0.0630577	0.0428947	0	0	0.0981333	0.0428947	0	0.0421905	0.0690772	0	0	0.0988165	0	0.113248	0.0661758	0.0326129	0.0894167	0.064626	0.0576782	0	0.0544048	0.1034	0	0.069068	0.0402187	0.0478909	0.102143	0.0326129	0.177583	0.099679	0.086682	0	0.148747	0.119762	0.181344	0.0970741	0	0.131137	0.0616667	0	0.12276	0	0.0980627	0.150905	0.185333	0.200035	0.131949
TCAAGACAGCTAATCC-1_2	0.0632727	0.0668922	0.112302	0.047231	0.065231	0.0523036	0.0664422	0.0441895	0.250429	0	0.0826279	0.0373248	0.0443919	0.0885714	0.0368391	0.0341238	0.059898	0	0	0.0454602	0.038873	0.0719135	0	0	0	0	0	0	0	0.0454249	0.0753286	0	0.0379067	0.028549	0	0.0494496	0	0	0.0290303	0	0.0541667	0.0323406	0.0343989	0	0.108722	0	0.0665161	0.0611532	0.145466	0.0346345	0.0285	0.0728061	0.166106	0.0689022	0.0802531	0.185308	0.0732039	0.0686264	0.0941667	0.0288889	0.068175	0.0345455	0.0650662	0	0	0	0.0389444	0	0	0.0850567	0.0609792	0.108632	0.146841	0.148944	0.0575347	0.0875948	0.0906742	0.161412	0.125455	0.11789	0.0940273	0.0780833	0.0986471	0.0993273	0.0821111	0	0	0	0	0	0.04975	0.128273	0.426912	0.220535	0	0	0	0.03224	0	0.0418788	0.0490583	0	0.0885714	0.163	0.102667	0	0.0885714	0.0393333	0.0683623	0.0881296	0.243239	0.0914028	0.0598958	0.07	0	0.0674907	0.0837695	0.0942353	0.0535556	0	0	0.0535556	0.102667	0	0.0442281	0	0.0636	0.0875059	0	0.119484	0.171662	0	0.0641961	0.111974	0	0.0863768	0.071381	0	0	0	0	0	0	0	0.102667	0.0864481	0.148056	0.0462348	0.0908333	0.102667	0	0	0	0	0	0	0	0.0550769	0.0393333	0	0	0.059914	0	0	0	0	0.0562281	0.109231	0.132441	0.0537763	0.08625	0.0829416	0.0548542	0.0701389	0.0982444	0	0.0446508	0.134611	0	0.0578444	0.0656129	0	0	0.0827667	0.590086	0.0895217	0.0462348	0.101157	0.06012	0	0.096931	0.136971	0	0.0522843	0.177785	0	0.0757451	0.416512	0.498446	0.0334635	0	0	0	0.223133	0.135341	0.12082	0.134611	0.0836129	0.112085	0.0530526	0.107398	0.0584242	0.109885	0.0720444	0	0.1206	0	0	0.120639	0	0.0729861	0.0636024	0	0.0541667	0	0	0.0577356	0.0462167	0	0	0	0	0	0.0506574	0.0907959	0.103641	0.068447	0	0.0944298	0.07664	0	0	0.07	0.047619	0.0792868	0.0608842	0.102042	0.047619	0.047619	0	0	0	0.03224	0.125263	0.0899649	0.0935849	0.126398	0.0689855	0.236098	0.07	0.108479	0	0.073	0.0947101	0.134611	0	0.060029	0.177792	0.065359	0.104667	0.0909048	0	0.0292708	0	0.0584242	0	0.0329167	0	0	0.0514381	0.169716	0	0.110637	0.179926	0.126015	0.042875	0.191076	0.0348384	0	0.0404314	0.111212	0.0358441	0	0.08281	0.0836481	0	0.0428943	0.053924	0	0.0758485	0.042875	0	0	0	0	0	0	0	0.102042	0	0	0.0506154	0	0	0	0.163778	0	0.0808824	0.487783	0.109441	0.0398757	0.0780718	0.115902	0.150802	0	0	0	0	0.137333	0.1242	0	0	0	0	0.0411975	0	0	0	0	0	0	0	0	0	0.159333	0.154722	0.126718	0.229905	0	0.0823436	0.216692	0.116297	0.0813483	0.123325	0.140032	0.134927	0.112347	0.132567	0.147469	0.0940697	0.116223	0.0781809	0.18348	0.0943615	0.122531	0.138027	0.120622	0.094263	0.114493	0.127547	0.0942828	0.0702798	0.134575	0.103617	0.0869118	0.159365	0.156139	0.0925761	0.0971863	0.0958064	0.0942403	0.150389	0.0791446	0.125013	0.0721907	0.107555	0.101389	0.111936	0.129107	0.106809	0.107253	0.104919	0.137332	0.141144	0.101045	0.0870333	0.116782	0.117819	0.113267	0.108701	0.119937	0.0281061	0.0418788	0	0.0295484	0	0.0329167	0.118095	0.02815	0.0607652	0.076	0.0282917	0.0539221	0.076575	0.0435848	0.0366333	0.339041	0.207779	0	0	0.0336812	0.0336812	0.0911538	0.0916804	0.0701389	0	0	0.0885714	0.0444067	0.064381	0	0.0322867	0.130939	0.0290303	0	0.397088	0	0	0.202094	0.0942305	0.0693744	0.297083	0.0984535	0.0715714	0.102994	0.0576532	0	0.100559	0.0987268	0.0292982	0.065359	0.0538889	0	0	0.0393333	0.079125	0.0759563	0.0288235	0.137955	0.0779598	0.0288235	0.102015	0.0462167	0.0903039	0.0798772	0	0	0	0.0761228	0	0.115952	0.0352604	0.0552516	0.0296045	0.0777722	0.182533	0.0546458	0.0906111	0.0591026	0.203667	0.0670714	0.081036	0	0	0.0624556	0.0348384	0.0876242	0.434378	0.209732	0.0281061	0.12	0.0951062	0.148499	0.0757451	0.272534	0	0.24926	0.3175	0.0865341	0	0	0.0462348	0.053898	0.062419	0.0733939	0.0924372	0.161765	0.0548583	0.201074	0.242612	0.206752	0.359562	0.426171	0.332767	0.282027	0.132993	0.153139	0.19482	0.0959971	0.170935	0.170955	0.323821	0.117309	0.138395	0.132836	0.137048	0.165339	0.244733	0.18653	0.156166	0.23934	0.156833	0.18614	0.0916033	0.0904823	0	0	0.0522281	0	0.384878	0.0292708	0.0885714	0	0	0.0837421	0	0.0622837	0	0.0410215	0.0470933	0.0584561	0	0	0.0469242	0.0619591	0	0.164886	0	0	0.0902557	0.0357949	0	0	0	0	0	0	0.040369	0.096378	0	0.0409804	0.0565556	0	0.129425	0.054603	0	0.0440119	0.096626	0.0577356	0.0635852	0.201429	0.120952	0	0.0322789	0	0.032503	0.229905	0	0.112125	0.0311111	0.0968061	0	0	0.101476	0.18311	0	0	0.119761	0	0	0.129917	0	0.124282	0.147591	0.07	0.056614	0.0673877
ACTGATGTCGACACCG-1_2	0.0706818	0.0641765	0.0833418	0.0827888	0.0650825	0.0874191	0.0516766	0.0803268	0	0	0.143698	0.0550427	0.0435586	0.122381	0.0726897	0.0856571	0.081098	0	0	0.0585428	0.0687381	0.093766	0.0417067	0.0343889	0	0.0486667	0.0359825	0.0490909	0.097294	0.0403443	0.15297	0.109508	0.0951333	0	0.0789231	0	0	0	0.0634343	0	0.0785556	0	0.179448	0	0	0	0.0403656	0.0605856	0.0866356	0.0757108	0.0643148	0.124369	0.0372764	0.05904	0.125656	0	0.0553098	0.176428	0.24305	0.0507037	0.104325	0	0.0623419	0	0	0	0.0642222	0	0.0374386	0.138149	0.07765	0.190024	0.159404	0.0982595	0.0831528	0.0503301	0.0800354	0.206623	0.156679	0.0956071	0.0719078	0	0.16149	0.109546	0	0	0.122381	0.0799394	0.13419	0	0.127702	0.0525833	0.424119	0.216099	0	0	0	0.0417067	0	0.0700758	0.074775	0	0	0.0862613	0.162278	0.108667	0.103619	0.111056	0.0791884	0.138241	0.26005	0.0669444	0.108292	0	0	0.117694	0.102778	0.112233	0.150037	0	0	0	0.151444	0.141389	0.0345088	0	0	0.0983215	0	0.0936823	0.177445	0	0.0471373	0	0	0.0382609	0.0506667	0.107667	0	0	0	0	0.0629444	0.068	0	0.115276	0.120222	0.0680606	0.241633	0	0	0	0	0	0	0.0664722	0	0.0378168	0	0	0	0.0848817	0.103619	0	0.0494583	0.103619	0	0.106598	0.11867	0.0794703	0.0629444	0.125489	0.0671667	0	0.0995111	0	0.0467937	0	0	0	0.0432796	0	0.07936	0.0741333	0.600407	0	0.107182	0.0991743	0.0520133	0.0524815	0.0403218	0.129148	0.316426	0.0669608	0.169748	0	0.0357843	0.432643	0.513692	0.0341667	0	0	0.120222	0	0.0703696	0.136778	0	0.125161	0.126578	0.122702	0.161096	0.0799394	0.134037	0.116522	0.1883	0.108267	0.062463	0.20663	0.0864167	0.214083	0.141278	0	0	0	0.1176	0	0.0338621	0	0.0631373	0.0364533	0.068	0	0.0471765	0.0709444	0.108005	0.130083	0.104652	0	0.0374386	0	0	0	0.188778	0.184167	0.0514419	0.0686105	0.229833	0.0551429	0	0.164556	0	0	0.0364533	0.112127	0	0.0350943	0.0855303	0.0837138	0	0.0817037	0.110095	0.0551429	0.256889	0.203942	0	0	0.0888986	0	0	0.0629444	0.0551429	0	0.0325625	0.111259	0.0799394	0	0.0724167	0	0	0.051981	0.168698	0	0.120174	0	0.0728258	0.166708	0.228133	0.0623636	0.166	0.0471373	0.130388	0.0497742	0.101267	0.10986	0.13463	0	0.0590894	0.0608655	0	0	0	0	0	0	0	0	0.060129	0.160667	0.239458	0.107667	0	0	0	0.102519	0.128967	0.120222	0	0.0994657	0.50073	0.0685444	0.060339	0.0803538	0.132764	0.198347	0.123976	0.162278	0	0.0888406	0.181556	0.164	0	0	0	0.162278	0	0	0	0	0	0	0.0748512	0.0673467	0	0	0	0	0.0731282	0.130381	0.0605744	0.0729674	0.151904	0.0901393	0.0955854	0.105918	0.077937	0.09066	0.0877517	0.0930249	0.10271	0.0796451	0.114912	0.0831675	0.126927	0.0902421	0.0866003	0.101446	0.100478	0.085474	0.11093	0.0811111	0.0845758	0.0794231	0.0838727	0.0928367	0.0827019	0.104237	0.110338	0.102932	0.0756103	0.110668	0.098802	0.0933707	0.0888299	0.0838176	0.0937491	0.107029	0.0932831	0.103206	0.09348	0.0970452	0.0931224	0.104005	0.102635	0.102166	0.0921717	0.09453	0.106703	0.104809	0.140488	0.12433	0.109552	0.0305	0.0812727	0.103619	0.208796	0.0629444	0	0.153668	0.102233	0.162587	0.0350123	0.158875	0.0639913	0.05465	0.0569273	0.0419	0.333911	0.213285	0.102125	0	0.0492319	0.0934928	0.0356923	0.122496	0	0	0.139667	0.103619	0.151927	0.300127	0	0.0447867	0	0.0886566	0	0.393946	0	0	0.198039	0.0816708	0.0691096	0	0.0741361	0.0685238	0.056386	0.0670901	0.0434386	0.0788387	0.120917	0.0708889	0.0731282	0.0827051	0.068	0	0.348037	0	0.0571366	0.0319216	0.136179	0.0834739	0.0319216	0.045303	0.0419	0.0528431	0	0	0	0	0.0310526	0.068	0	0.0384167	0.0466541	0.166853	0.129924	0.196095	0.164167	0.0712944	0.0351026	0	0	0	0.0741333	0	0.140852	0.0577576	0.142382	0.43846	0.205784	0.0496515	0	0.120488	0.105409	0.0805294	0.267496	0.0451667	0.247	0.290572	0.104186	0	0.147754	0.0700758	0.0394314	0.139086	0.0482944	0.082342	0.15159	0.0619	0.252575	0.276186	0.236634	0.343242	0.448756	0.234548	0.311402	0.154766	0.168271	0.226442	0.10608	0.189395	0.21183	0.320724	0.133678	0.143	0.143281	0.164313	0.192363	0.292242	0.226658	0.211594	0.277024	0.181497	0.20839	0.121826	0.106399	0	0.0986618	0.0434386	0.0316612	0.388796	0	0	0	0	0.0489048	0.107	0.052843	0.113306	0.10271	0.147067	0.0808772	0	0.0419	0.0916515	0.170988	0.215375	0.203752	0.0874545	0	0.13793	0.0975385	0.102	0	0	0.0608444	0.102	0	0.0787976	0.0845366	0.0350635	0.103294	0.127413	0	0.141717	0.0796121	0.0558925	0.0344048	0.0526016	0.0648506	0	0.204524	0.137497	0.0393333	0.0501837	0.0401458	0.0670242	0	0.0371828	0.203583	0.0813457	0.0893752	0	0.0436667	0.0711905	0.16868	0.102519	0.0807778	0.0947455	0.0576667	0	0.16123	0.0520889	0.0872549	0.181356	0	0.149772	0.174837
ACTGTCCGTATTGGCT-1_2	0.0655455	0.0415392	0.0926287	0.096198	0.0790627	0.0561584	0.102838	0.0956667	0	0.0846333	0.0951628	0.0294103	0.0450225	0	0.0543678	0.0486476	0.0909255	0.0352128	0	0.0599115	0.0540714	0.103688	0	0.0509653	0	0.049987	0.0681842	0.045697	0.0777723	0.0443516	0.145214	0.102585	0.0911467	0.0294706	0.118641	0.051969	0.0458125	0	0.0659394	0	0.0815278	0.0291957	0.193213	0	0	0	0.0394194	0.0366577	0.0722881	0.0634819	0.0298056	0.125704	0	0.0464356	0.116027	0	0.0391451	0.144106	0.0963	0.0297593	0.0665833	0	0.0558526	0	0	0	0.0389333	0.0475625	0	0.0743582	0.0630667	0.184896	0.159951	0.0842461	0.0634236	0.0654608	0.0632121	0.192244	0.176341	0.0743905	0.0637589	0	0.248137	0.119209	0	0	0.0952857	0.062697	0.0952857	0	0.180804	0.111341	0.437376	0.214382	0.0683	0	0	0.0458933	0	0.0921894	0.0691542	0.0952857	0	0.12382	0	0.100222	0.252095	0.0782222	0.0469855	0.103222	0.278011	0.0620833	0.102813	0.0933704	0.28037	0.0343426	0.0691975	0.0914353	0.0389012	0	0	0	0	0.150639	0.0681842	0.0403684	0.0683	0.106284	0	0.0938281	0.197047	0	0.0810131	0.0715385	0	0.121623	0.0918016	0	0	0	0.1105	0	0	0	0.148	0.105245	0	0.0499015	0.1786	0	0	0.252095	0	0	0	0.0828426	0	0.0604982	0.0419444	0	0	0.0664731	0.118619	0	0.059875	0.127429	0	0.104189	0.114719	0.0847854	0	0.126401	0.062	0.13125	0.172	0.121769	0.115889	0.1105	0	0.0482	0.0555591	0.0683	0.06024	0	0.602441	0.046942	0.139621	0.0913682	0.0972	0	0.104046	0.130219	0.204852	0.0972549	0.164377	0	0.0784608	0.437432	0.516571	0	0	0	0.1105	0.0683	0.0855652	0.116582	0.148	0.129323	0.144881	0.114254	0.157027	0.0894545	0.157341	0.0566333	0.224453	0.111356	0.0343426	0.112963	0.0863889	0.124708	0.0620833	0	0	0	0.113467	0	0	0	0.0616471	0.03412	0	0	0	0.102333	0.118007	0.13997	0.133038	0	0.062114	0.0453733	0	0	0.100222	0.11369	0.0352093	0.0764947	0.205125	0	0	0.153667	0	0	0.03412	0.140629	0	0.0739434	0.0975758	0.0873188	0.0602941	0	0.125384	0	0.186704	0.177406	0.1105	0.157389	0.0891304	0	0	0.0768333	0.0670476	0	0.0377708	0.104	0.136909	0	0.0837222	0	0	0.0550762	0.182885	0	0.128611	0.0752222	0.0555227	0.0655833	0.237706	0.038303	0	0.0524575	0.139998	0.0724677	0.0987333	0.120067	0.168889	0.0815278	0.096561	0.0726959	0.0419444	0	0	0	0.108314	0	0	0	0.0408817	0.148	0.165583	0.222792	0	0.0542308	0	0.0752222	0.1353	0	0.0846333	0.110804	0.509495	0.0950778	0.0938588	0.0831769	0.164253	0.224288	0.0670476	0.148	0	0.0705725	0	0	0	0	0	0	0	0	0	0	0	0	0.0699375	0.0737867	0	0	0	0	0.0542308	0.0952857	0.0655282	0.0755911	0.208118	0.0853881	0.106842	0.115633	0.115854	0.0870033	0.11774	0.109862	0.117766	0.110648	0.11599	0.0967387	0.130461	0.081126	0.0962471	0.107249	0.110882	0.0965109	0.0893466	0.101169	0.0801667	0.0807116	0.0902714	0.0961922	0.0924903	0.150908	0.122152	0.112916	0.0788991	0.113325	0.0978714	0.0904762	0.0817466	0.0983964	0.114517	0.110863	0.103623	0.099861	0.11373	0.120782	0.115321	0.10159	0.1132	0.0950912	0.0869783	0.103623	0.115055	0.104307	0.115876	0.0934975	0.110177	0.0342879	0.0717955	0.132286	0	0.0796667	0	0.119863	0.0379333	0.0679583	0	0.0346667	0.0592554	0.0813583	0.0556273	0.0502333	0.333543	0.211768	0.0458125	0	0.0738986	0.0506957	0.0334487	0.07773	0.13125	0.0403684	0	0	0.0424533	0	0.057981	0.0469533	0.062697	0	0.136909	0.381882	0.127429	0.100222	0.187828	0.0508519	0.110826	0.165583	0.0830952	0	0.0630468	0.0714955	0.0522105	0.052129	0.10681	0.0329883	0.0542308	0.0493504	0	0	0	0.0307396	0.0521148	0	0.137761	0.0565703	0.105863	0.0500606	0.131867	0.0560294	0	0.148	0	0	0	0	0	0.0970625	0.0419748	0	0.0717131	0.182043	0.047474	0.0734222	0.0672308	0.148	0	0	0.0942	0	0.058963	0.0304545	0.0561078	0.433353	0.199227	0.0328864	0	0.115294	0.090895	0.116618	0.264869	0	0.246423	0.31136	0.093233	0.04715	0.123912	0.09225	0.0529686	0.100367	0.0377662	0.0918268	0.185482	0.0426583	0.251847	0.2925	0.244899	0.330182	0.463568	0.217723	0.313419	0.159137	0.158194	0.24005	0.105548	0.200981	0.246791	0.319933	0.119941	0.151275	0.14778	0.148845	0.199212	0.293871	0.239512	0.23495	0.273887	0.185539	0.216214	0.12207	0.103877	0	0.096087	0.0403684	0	0.391605	0	0	0	0.0357246	0.0354405	0.0782222	0.0472562	0.0892917	0	0.12552	0.0403684	0.0752222	0	0.0945758	0.163263	0.228458	0.201788	0.062697	0	0.130222	0.0860577	0.0747368	0	0	0	0.0747368	0.104375	0.113155	0.0719675	0.0292143	0.0437451	0.102155	0.0377619	0.12508	0.0698545	0	0.100869	0.045187	0.0645172	0.0291778	0	0.141154	0.0366818	0.0621905	0.0581771	0.0890485	0.127429	0.0573978	0.204625	0.111951	0.0914393	0	0.0943678	0.0614762	0.177233	0.0752222	0.0580833	0.109135	0.0458125	0	0.168755	0	0.0749529	0.170148	0.112259	0.126298	0.216159
CACGGGTTCCACAGCG-1_2	0.071947	0.0427059	0.0739346	0.0608746	0.0841089	0.0599538	0.0714851	0.0786405	0	0	0.108752	0.048188	0.0576847	0	0	0.115362	0.0729745	0	0.0340873	0.0682035	0.0505714	0.0872821	0.0357067	0.0300972	0	0.0382294	0.0607105	0.0737803	0.0849503	0.0376117	0.163723	0.0909187	0.0871378	0.0302484	0.0491795	0	0.134875	0	0.0676263	0	0.0613889	0.030058	0.172098	0.0363876	0.0739722	0	0.0686989	0.0770045	0.0913023	0.0666707	0.0571574	0.128485	0.0901545	0.0616089	0.0931462	0.0863917	0.044298	0.113428	0.1039	0.0304938	0.0663958	0	0	0	0	0	0.0613444	0	0	0.0793617	0.0710875	0.14887	0.15262	0.10396	0.148979	0.0978072	0.0646566	0.175924	0.132823	0.0904167	0.0754864	0.0889167	0.276039	0.132438	0.0613889	0	0.141095	0.154818	0.142667	0	0.221137	0.0928788	0.435023	0.213786	0	0	0	0	0	0.0681061	0.0559083	0.100952	0	0.13218	0.144611	0.109556	0.238381	0.0917963	0.0792754	0.104296	0.25143	0.103625	0.118729	0	0.109556	0.101324	0.0897202	0.110998	0.12821	0	0	0.034321	0	0.153889	0	0	0	0.109511	0	0.0920312	0.177288	0	0.0671046	0	0	0.089058	0.0749127	0.0889167	0	0	0.117111	0	0	0	0	0.116146	0.144611	0.0519394	0.180533	0	0	0.139429	0	0	0	0.0563981	0	0.0376117	0	0	0	0.0633763	0	0	0	0	0	0.0659521	0.0895841	0.0369452	0.0751389	0.121888	0	0.0613889	0.0508444	0	0.0396508	0.117111	0	0.0508444	0.0686505	0	0.0746533	0	0.597731	0.0451159	0.0899167	0.100137	0.0767933	0.0533148	0.0988161	0.106776	0.219481	0.128069	0.14829	0	0.0313725	0.427189	0.508338	0.0426458	0	0.0323441	0	0.0722667	0.104254	0.140592	0	0.148903	0.119516	0.0602193	0.127732	0	0.111048	0.0591	0.161133	0.124844	0.106963	0.199926	0.0801389	0.126917	0.116472	0.044419	0	0	0.128289	0	0	0	0.0609216	0.0634133	0.066303	0	0.0460784	0.0576296	0.0996939	0.11904	0.0957045	0	0.0982544	0.0741867	0	0	0	0.073881	0.0353411	0.0691754	0.244292	0	0	0	0	0.124524	0.0447067	0.12617	0.0424561	0.0482327	0.0689697	0.0803986	0.102667	0.0796296	0.119848	0.0538095	0.166722	0.163493	0.117111	0.162	0.089058	0	0	0.0801389	0.069881	0	0	0	0	0	0.0434028	0	0	0.0573429	0.164211	0	0.105959	0.0796296	0.0922879	0.108417	0.224526	0.0316566	0	0.0334837	0.119653	0.0364086	0.0975	0.0925767	0.0986296	0.141556	0.0800976	0.0624444	0	0	0	0	0.0619216	0	0	0	0.0416344	0.144611	0.196125	0	0	0	0	0.11163	0.14635	0.154611	0	0.0983333	0.504234	0.0741333	0.0523842	0.0913051	0.140397	0.207369	0.073881	0.163944	0	0.0762899	0	0	0	0	0	0.159167	0.0426543	0	0	0	0	0	0.0774881	0.07272	0	0	0	0	0.0572821	0.100952	0.0779026	0.0758952	0.207838	0.0850166	0.0956965	0.122526	0.11557	0.0974063	0.102292	0.0994594	0.122239	0.0916269	0.106702	0.0743149	0.180497	0.0838972	0.0909983	0.103289	0.107947	0.0853635	0.0920448	0.119426	0.0769949	0.0845095	0.101911	0.093551	0.103681	0.129487	0.111524	0.0963778	0.0824274	0.0967593	0.0955804	0.0927092	0.0928554	0.0927297	0.11439	0.0815161	0.108735	0.0904992	0.09599	0.124424	0.0799779	0.102116	0.09822	0.0889851	0.09085	0.074385	0.0849117	0.0932521	0.0931642	0.116227	0.0986517	0	0.057053	0.139429	0.147763	0.0838333	0	0.141763	0.0961417	0.111883	0	0.124681	0.0523203	0.0586333	0.0514818	0	0.338425	0.217228	0	0	0	0.089058	0.0413205	0.121683	0.0613889	0	0.100952	0	0.100887	0.210032	0	0	0.066303	0.0836364	0	0.38779	0	0	0.194941	0.0372551	0.0822146	0.122583	0.0661655	0.0538095	0.0915322	0.0359234	0	0.0546882	0.108348	0.0337135	0	0.0675256	0	0	0.242926	0.0319792	0.0473169	0	0.137813	0.0591406	0	0.0487121	0.0409667	0	0	0	0.0613889	0	0	0	0	0	0.0304025	0.132819	0.100451	0.189511	0.12562	0.0730833	0.0618141	0	0	0	0.0992	0	0.130622	0.0614949	0.117634	0.437087	0.203272	0.0338258	0	0.116945	0.107139	0.0596667	0.272741	0.0397386	0.248297	0.303547	0.0913351	0.0492167	0.157298	0.0681061	0	0.0866905	0.0454675	0.0855368	0.139176	0.04365	0.244957	0.284451	0.244081	0.325721	0.466444	0.250745	0.320331	0.159829	0.182383	0.243795	0.100214	0.181957	0.239419	0.313415	0.109952	0.138494	0.135419	0.140421	0.182182	0.281897	0.227364	0.212507	0.25182	0.183337	0.222931	0.111362	0.105253	0	0	0.0511404	0	0.389467	0	0	0	0	0.0471627	0.0441481	0.0457245	0.0365278	0.085172	0.111987	0.102386	0	0	0.0822121	0.164889	0.117042	0.203153	0	0	0.11778	0.0669936	0.0424561	0	0	0	0.0424561	0	0.04275	0.0726626	0.0340873	0	0.127065	0	0.11423	0.0630212	0	0.0337381	0.0302276	0.0571034	0.0300593	0.12131	0.136715	0	0.0497687	0.0587813	0.0662606	0	0	0.207042	0.147469	0.0851297	0	0.097069	0.184512	0.180881	0.156593	0.0857222	0.127259	0.109146	0	0.220127	0.0970222	0.119196	0.158993	0.156593	0.204193	0.21733
TTTGTTGGTTCCCACT-1_2	0.0979545	0.0660539	0.0746857	0.0702376	0.093604	0.0831056	0.0798119	0.0522353	0	0.100567	0.125326	0.0602991	0.0876171	0.232476	0.115862	0.199724	0.0723529	0.0635603	0.0542302	0.0973186	0.0506746	0.0778542	0.0362533	0.0345625	0	0.0927662	0.0570351	0.0767841	0.107337	0.0482088	0.169531	0.101516	0.115013	0.0305163	0.0524872	0	0.0932917	0	0.111848	0.090625	0	0.0303551	0.21947	0.0365465	0	0	0.0401505	0.036964	0.0980226	0.176028	0.165787	0.210827	0.0477154	0.0469111	0.177668	0	0.0590902	0.314218	0.268767	0.0619506	0.118592	0.0803333	0.0736496	0.0336897	0	0.0568922	0	0.0358819	0.125781	0.12127	0.0499	0.200078	0.187309	0.100121	0.125931	0.0751405	0.0703636	0.20054	0.191569	0.120905	0.0881572	0.115708	0.244824	0.106653	0	0	0.274905	0.177	0.20381	0	0.294464	0.0877121	0.426163	0.222287	0.0736333	0	0.119389	0.0754	0	0.134462	0.120737	0.20381	0	0.082045	0.157444	0.0975556	0.124	0.0449074	0.047971	0.147222	0.268566	0.0665278	0.120104	0	0.181926	0.0826019	0.103617	0.121482	0.103247	0	0	0	0.119389	0.150417	0.0533947	0.0803509	0	0.124563	0	0.0962292	0.182999	0	0.0932876	0	0	0.0751739	0.106706	0.090625	0	0	0.119389	0	0.07925	0.15	0	0.123442	0.152833	0.0743939	0.2578	0	0	0.224905	0	0	0	0.129889	0.0380435	0.0939158	0.0449074	0	0	0.0375484	0	0	0	0.143619	0	0.0874886	0.100252	0.0819863	0	0.174988	0.172396	0.0625278	0.108689	0.0583333	0.0403016	0	0	0.0988444	0.0705	0	0.11056	0	0.605108	0.0489203	0.0365758	0.0881852	0.0671133	0.0449074	0.058046	0.121065	0.194481	0.0733235	0.158835	0	0.052549	0.436825	0.518195	0.0564167	0	0.0327849	0.119389	0	0.0883116	0.139802	0.119389	0.155538	0.164748	0.0787105	0.145332	0.092303	0.1071	0.0959444	0.176173	0.164089	0.0705278	0.190148	0.0854167	0.242208	0.0767083	0.0443211	0.0697111	0	0.0702889	0	0.042977	0.04165	0.144353	0.1078	0.0675455	0	0.0971176	0.0802037	0.0889977	0.112885	0.0704091	0	0.0804649	0.04428	0	0	0.103444	0.135881	0.077969	0.105646	0.242458	0	0.115786	0	0	0	0.0362533	0.137595	0.0509474	0.0573145	0.0797538	0.0847754	0.0971176	0.0811481	0.113038	0.0751429	0.0995926	0.111551	0.119389	0.152833	0.134449	0	0.0583333	0	0	0	0.0590937	0	0.0809697	0.157444	0.077875	0	0	0.0598381	0.185301	0	0.130534	0	0.0710379	0.110125	0.245637	0.121869	0	0.0821961	0.114922	0.0904301	0.239333	0.0867	0.0923519	0.07925	0.10187	0.0998947	0.0595741	0	0.0491458	0	0.0971176	0	0	0	0.0375484	0.157444	0.178917	0.124667	0	0.0583333	0	0.110481	0.149133	0.275167	0.0884	0.122083	0.512351	0.10027	0.0744915	0.106308	0.164504	0.216257	0.115786	0.119389	0	0.124558	0.0811481	0.0736333	0	0.0675455	0.119389	0	0	0.0406667	0	0.0376937	0	0	0.0905863	0.102207	0.0491458	0	0	0.119389	0.0583333	0	0.0873897	0.0860086	0.13237	0	0.103665	0.103226	0.0902952	0.102197	0.112947	0.100978	0.0839254	0.10234	0.102348	0.0912931	0.116631	0.0797944	0.0865075	0.115819	0.0904378	0.0850318	0.107033	0.0780581	0.0806818	0.0916494	0.081206	0.0987857	0.103164	0.119153	0.10658	0.100224	0.0791556	0.104626	0.114619	0.0962891	0.0814728	0.0909353	0.100172	0.108719	0.0862395	0.0867822	0.0968017	0.100985	0.0914728	0.0994196	0.10873	0.09167	0.089265	0.0949417	0.123943	0.103987	0.105857	0.110713	0.111784	0.051	0.109644	0.240333	0.185022	0.142694	0.0370972	0.138788	0.054025	0.134746	0.0348272	0.163458	0.0528528	0.0670125	0.0512515	0	0.330345	0.210299	0.0491458	0	0.0751739	0.121826	0.0355	0.129474	0	0.0509474	0.224905	0	0.143647	0.265032	0	0.0768533	0.238939	0.0320707	0	0.390244	0	0	0.190098	0.0465844	0.0880091	0	0.0736961	0.132095	0.0601404	0.0665045	0	0.0327849	0.0897594	0.0558421	0	0.0915513	0	0	0.307093	0.0386771	0.0617705	0.052549	0.138918	0.0744137	0.0733235	0.0835909	0	0	0.0509474	0	0.121389	0.0811481	0.0680965	0	0	0	0.0439874	0.124384	0.126787	0.206648	0.143052	0.0876778	0.05775	0.237111	0	0	0.169833	0	0.145293	0.0870404	0.13784	0.433317	0.207909	0.181159	0	0.12189	0.0947559	0.105902	0.299806	0.0387045	0.278831	0.297163	0.0878369	0.0544333	0.218702	0.134341	0.0552902	0.134962	0.0965541	0.114498	0.1589	0.118021	0.263894	0.294892	0.254925	0.33762	0.463084	0.228119	0.324838	0.190208	0.196722	0.243417	0.131435	0.20129	0.277906	0.323642	0.135913	0.144336	0.157641	0.1487	0.205595	0.301308	0.2451	0.250899	0.293141	0.184819	0.22441	0.140335	0.12233	0	0.106813	0	0	0.399226	0	0	0	0.0687536	0	0	0	0.0370972	0.0375484	0.0725333	0.0958947	0	0	0.174	0.138462	0.124958	0.203964	0	0	0.153251	0.0803718	0	0	0	0.0517556	0	0	0.0681786	0.0839146	0.053119	0	0.166987	0.0739365	0.129018	0.0851818	0.0327849	0.0846786	0	0.0425057	0	0.13981	0.125664	0	0.0893333	0.110375	0.093697	0	0.0878817	0.204	0.15763	0.106718	0.102905	0.126759	0.202202	0.180853	0.112926	0.121389	0.140128	0.124396	0.109083	0.188711	0.0697111	0.0957333	0.225055	0.103444	0.19507	0.348953
AGCTCAATCATGAGTC-1_2	0.0569773	0.04675	0.0692869	0.0636733	0.0592409	0.062231	0.0871452	0.0861242	0	0.0928667	0.0961395	0.0381538	0.0623559	0	0.0620805	0.0827333	0.0714333	0.0160284	0.0350635	0.0615133	0.0689802	0.0882244	0.00865333	0.0504375	0.0108437	0.0606061	0.0521579	0.0780833	0.0760228	0.0481905	0.164374	0.0818171	0.0777156	0.0339673	0.105468	0.0327364	0.00704167	0	0.0598384	0.126125	0.137528	0.0153551	0.157208	0.0393217	0	0	0.0338817	0.0347793	0.0556441	0.0617671	0.0527963	0.108771	0	0.0251022	0.107643	0	0.0289608	0.144221	0.139367	0.019179	0.0275583	0	0.0712778	0	0	0	0.0400778	0	0.0512982	0.0683085	0.0458625	0.117595	0.139244	0.0564474	0.0538958	0.0431699	0.056702	0.179793	0.135211	0.0541381	0.0535912	0.004375	0.167275	0.122504	0.00638889	0.004375	0.261857	0.168697	0.110095	0.107762	0.170024	0.110742	0.418921	0.209109	0	0.00438889	0.151444	0.0477733	0	0.0758258	0.0905083	0.134667	0	0.0851171	0.1625	0.108741	0.213524	0.0546852	0.0402319	0.156741	0.258195	0.0484028	0.105396	0.00448148	0.11237	0.0838981	0.088749	0.101206	0.103765	0.004375	0.0721212	0.0379012	0.00438889	0.153889	0.0318158	0.00685965	0.0786667	0.0909693	0	0.0489062	0.173418	0	0.0469804	0	0	0.040942	0.0504762	0.004375	0	0	0.00711111	0.058381	0.0832222	0.0901212	0.00438889	0.113289	0.146	0.0519545	0.2733	0.00438889	0	0.107762	0.00448148	0.00463333	0.00433333	0.0392778	0	0.064641	0	0	0.00481818	0.0593441	0.125714	0	0.105396	0	0	0.0878242	0.0973556	0.0596941	0.127056	0.126392	0.0995833	0.0653611	0.111756	0.0609487	0.0779524	0.125056	0	0.0665778	0.0363656	0.00463333	0.0451467	0.00463333	0.592246	0.0310942	0.0922424	0.09422	0.0523333	0.0546852	0.0981494	0.114804	0.256815	0.0840196	0.14641	0	0.0555098	0.424327	0.504541	0.0456667	0.00448148	0.0354624	0.00438889	0.0786667	0.0758261	0.143515	0.148722	0.15728	0.119717	0.0819035	0.148751	0.0922424	0.110759	0.0580444	0.159153	0.119222	0.100139	0.207963	0.0881944	0.126125	0.0858472	0.0367492	0.0624	0.0667222	0.0717778	0	0.0652874	0.00715	0.0581961	0.0485733	0.0940606	0	0.0640392	0.0828056	0.0957982	0.114971	0.0897348	0.00438889	0.0844825	0.0494533	0	0	0.0062963	0.0735714	0.0381163	0.0689263	0.237875	0.00666667	0.0055	0.156444	0	0	0.00930667	0.114773	0.0449649	0.0328428	0.048553	0.0853913	0.100784	0.113556	0.0915232	0.0055	0.114537	0.124725	0.125056	0.160778	0.093971	0.004375	0.00525641	0.00638889	0.00666667	0	0.0620625	0.105852	0.0706364	0	0.0484167	0	0	0.0122667	0.170601	0.00433333	0.110608	0.00448148	0.143811	0.182188	0.215938	0.0575152	0.125056	0.051	0.123093	0.0837742	0.0912333	0.08412	0.136037	0.0859444	0.0980488	0.0682807	0.0581667	0.00481818	0.00602083	0.00438889	0.0517647	0	0	0.00463333	0.0429355	0.00711111	0.205167	0.126625	0.0055	0	0	0.0849259	0.139983	0.00438889	0.00463333	0.0837941	0.501247	0.0982704	0.0537401	0.0767487	0.135563	0.191841	0.0765238	0.167389	0	0.0808188	0.00448148	0.00626667	0	0.00481818	0	0.157778	0	0	0.0153551	0.0324505	0	0	0.0632411	0.0741333	0.00602083	0	0.0721212	0.125056	0.00525641	0.00433333	0.0657949	0.068823	0.164682	0.0759834	0.103852	0.0923946	0.0976368	0.0923085	0.0948267	0.0931874	0.107896	0.0893715	0.09316	0.0842194	0.123524	0.0766434	0.0941774	0.101483	0.0905887	0.0922345	0.093398	0.0867419	0.0713603	0.0765233	0.0752211	0.0880476	0.0926984	0.103533	0.103948	0.0916684	0.0801538	0.0928855	0.0791269	0.0877126	0.0848588	0.0945373	0.101883	0.0880677	0.101149	0.0883987	0.0807633	0.109194	0.0913724	0.104851	0.092195	0.099796	0.0958717	0.0914467	0.0956683	0.0955141	0.0907977	0.109964	0.104877	0.0326439	0.0579924	0.141714	0.185731	0.0865278	0.0103889	0.135792	0.0560167	0.146595	0.0385062	0.149875	0.0560866	0.0857417	0.0461848	0.0441667	0.329044	0.197394	0.0543333	0.00778788	0.0437826	0.0536957	0.0726282	0.109444	0.00638889	0.00857895	0.110095	0.125714	0.104307	0.266079	0.0146	0.05042	0.139424	0.0613232	0.00481818	0.378948	0.125714	0.0988889	0.179301	0.0590041	0.0600685	0.004375	0.0671338	0	0.0448772	0.0475856	0.0077193	0.0623441	0.0951754	0.0510585	0.00525641	0.0621496	0.00630303	0.00666667	0.307407	0.0344896	0.0609672	0.0388725	0.129011	0.0614137	0.0592059	0.0529394	0.0096	0.0361373	0.0077193	0.00438889	0.00638889	0.0062963	0.0149123	0.00481818	0.00433333	0.0133958	0.0328428	0.125401	0.124551	0.193831	0.132568	0.0780278	0.0364808	0.00438889	0.0055	0.0124414	0.102433	0.00641667	0.129752	0.0902525	0.140873	0.430445	0.20313	0.0523258	0	0.111368	0.0959003	0.0674314	0.267233	0.0293712	0.245271	0.305404	0.103978	0.0927667	0.102175	0.0494697	0.0467647	0.0955524	0.0498268	0.112716	0.138301	0.05945	0.243414	0.2767	0.239675	0.318895	0.450368	0.214661	0.302459	0.145568	0.171042	0.244109	0.114675	0.183318	0.221752	0.301879	0.119209	0.130709	0.133926	0.144907	0.17748	0.27273	0.211933	0.201155	0.256296	0.183665	0.21351	0.12919	0.0863743	0.0137317	0.0961373	0.00685965	0	0.385452	0.012375	0.00433333	0.00930667	0.00875362	0.0380357	0.00657407	0.0414848	0.00970833	0.0428495	0.0488	0.0102982	0.0062963	0	0.126303	0.119585	0.127083	0.198269	0.00481818	0	0.120913	0.0681346	0.00685965	0	0	0	0.0077193	0	0.0742619	0.0588089	0.0519127	0.0943529	0.110171	0.00822222	0.120828	0.0436576	0.0344086	0.0416786	0.0317886	0.0428161	0.0175704	0.142405	0.114375	0.00774242	0.0666667	0.012375	0.0700303	0.00666667	0.0115806	0.112625	0.110457	0.0896987	0.00433333	0.0747586	0.10756	0.167249	0.00811111	0.0667222	0.109599	0.119708	0	0.129235	0.124311	0.0803176	0.152309	0.100704	0.288	0.201529
ATTCTTGCACTTCATT-1_2	0.137924	0.0441863	0.0844662	0.0997987	0.0738812	0.0671452	0.0673696	0.126817	0.102048	0.1452	0.128295	0.032265	0.0358153	0	0.0450805	0.113286	0.0871255	0.0311418	0.0146825	0.0757375	0.061131	0.0989936	0.0360133	0.0174444	0.011	0.0484935	0.097693	0.0501705	0.102321	0.0516777	0.152706	0.0991728	0.10712	0.0175033	0.0661154	0.0475659	0.110625	0.0079697	0.0666263	0.119667	0.155083	0.0316159	0.18829	0.0288295	0	0	0.0412366	0.049045	0.0677994	0.0744618	0.0323056	0.128267	0.0272602	0.04576	0.119611	0	0.0383725	0.148681	0.1009	0.047358	0.0503125	0	0.0571132	0	0	0	0.0563556	0	0.0307632	0.0573227	0.0676792	0.166931	0.153576	0.0722125	0.135556	0.0576961	0.0637323	0.189704	0.168166	0.069769	0.0590168	0.005	0.281647	0.0994197	0.00544444	0	0.140333	0.0913636	0.143524	0	0.196113	0.136932	0.431863	0.209611	0.0730333	0	0.121944	0.0695733	0	0.088053	0.0764333	0.240381	0.00504762	0.0775315	0.307056	0.0958889	0.14	0.0469444	0.0522174	0.184611	0.270209	0.0744722	0.119292	0	0.269148	0.0978148	0.11344	0.122008	0.0975926	0	0	0.00945679	0.160222	0.138278	0.0145789	0.0104912	0.0094	0.111877	0	0.0624635	0.186646	0	0.0799412	0.0595128	0	0.0858116	0.0905	0.089875	0	0.00944444	0.00522222	0	0.0829444	0.0917576	0.00877778	0.100675	0.1415	0.0397348	0.322967	0.00522222	0	0.133905	0	0.0730333	0	0.10563	0	0.0408608	0.00803704	0	0.0708788	0.0418495	0.00504762	0	0.00766667	0.0111429	0.00712281	0.0921667	0.101056	0.0468402	0.0620278	0.148404	0.110896	0.00722222	0.0542	0.00728205	0.00869841	0	0.118389	0.115911	0.0850914	0.00726667	0.04028	0.00513333	0.606422	0.0163913	0.0739318	0.101819	0.0628333	0.0581481	0.076023	0.114668	0.270315	0.0913333	0.151007	0	0.0341078	0.438507	0.519796	0.032276	0	0	0.118389	0.00726667	0.0763623	0.139994	0.121944	0.185022	0.131125	0.125939	0.165355	0.0796061	0.12427	0.08145	0.24826	0.126578	0.110056	0.210963	0.0829444	0.124375	0.0704722	0.0363914	0	0.00544444	0.116444	0	0.010069	0.0127333	0.0996471	0.138413	0.150939	0.00766667	0.142039	0.0782778	0.104485	0.139678	0.123	0.00522222	0.0898333	0.0836533	0	0	0.112259	0.143952	0.0524109	0.0749684	0.213167	0.104381	0	0.118389	0	0.00809524	0.0424133	0.119513	0.00712281	0.020956	0.0587348	0.093308	0.144549	0.10763	0.103408	0.00738095	0.17037	0.136232	0	0.164389	0.0934348	0.00766667	0.0105641	0.0771389	0.127238	0	0.0116667	0.0804815	0.00915152	0.00522222	0.0479583	0.00522222	0.00522222	0.0583619	0.177312	0	0.115637	0.00740741	0.145909	0.221375	0.229141	0.063303	0.160222	0.0368824	0.131836	0.0640054	0.159067	0.098	0.0991667	0.1595	0.0631951	0.104532	0.00803704	0.00915152	0.009	0	0.060902	0	0	0	0.0635591	0.118389	0.089875	0.107208	0	0.00728205	0	0.114222	0.149417	0.235111	0.0730333	0.0849216	0.509685	0.0939741	0.0670508	0.0889231	0.160429	0.210547	0.0718095	0.159111	0	0.127688	0.110741	0.100267	0	0	0.00522222	0.170667	0	0	0.0348913	0	0	0	0.0910476	0.0872933	0	0	0.00527273	0.00522222	0.00728205	0.00504762	0.0762462	0.0703694	0.181584	0.075864	0.106104	0.0910714	0.109262	0.0857098	0.103693	0.103426	0.0983682	0.0869071	0.0956983	0.0825427	0.133187	0.094534	0.101998	0.0871376	0.102624	0.0849899	0.0926368	0.0858581	0.0776785	0.0886097	0.0790235	0.0926599	0.0932963	0.118222	0.097206	0.102236	0.078012	0.0928434	0.0953638	0.104298	0.0933078	0.0841343	0.109459	0.111839	0.100863	0.0940854	0.0924883	0.113236	0.0876531	0.119315	0.110815	0.0872471	0.109345	0.108362	0.081265	0.087874	0.108688	0.108814	0.0999353	0.0471364	0.0765606	0.136952	0.055871	0.0823889	0.038625	0.148358	0.0389333	0.0801591	0.0369753	0.0649722	0.0582987	0.0506583	0.0664667	0.00846667	0.336093	0.208794	0.0641042	0.00721212	0.0517536	0.0828841	0.0721026	0.124934	0.009	0.0451053	0.132714	0.00809524	0.0188933	0.0753968	0.0805048	0.01932	0	0.0113131	0.00527273	0.388579	0.00809524	0.00740741	0.195307	0.0568189	0.0823607	0.0103333	0.0706984	0	0.0651404	0.0557523	0.00824561	0.0120645	0.0868521	0.0493977	0.0701795	0.0804701	0	0.00809524	0.0834815	0.0116667	0.0508525	0.0587843	0.133082	0.0601847	0.0141373	0.0779394	0.05635	0.0334804	0	0.00877778	0.120389	0.0804815	0.0313246	0	0	0.0611042	0.0325597	0.0326497	0.0774747	0.180936	0.035276	0.0987889	0.0333397	0.00522222	0.00890476	0.0332342	0.0974667	0	0.0686741	0.0396869	0.0742974	0.438666	0.194158	0.0338864	0.005	0.136099	0.0661417	0.0723333	0.270806	0.0402955	0.249294	0.304554	0.0999964	0.0539	0.153947	0.0540379	0.0467373	0.107462	0.0591905	0.104465	0.153375	0.0364208	0.273114	0.296001	0.263583	0.325382	0.475325	0.225116	0.3296	0.183083	0.198561	0.252549	0.109443	0.210197	0.241822	0.314882	0.117338	0.131624	0.135552	0.141955	0.184779	0.284575	0.235824	0.233946	0.25898	0.202474	0.233249	0.130299	0.0950428	0.0138537	0.09381	0.00824561	0	0.391213	0.0116667	0	0.00885333	0	0.0385437	0.00685185	0.0415868	0.0395139	0.0693333	0.104773	0.0512807	0.00503704	0.04135	0.0789091	0.152795	0.123917	0.213825	0.0936667	0	0.153079	0.0916923	0.00712281	0	0	0.0542	0.00824561	0.005	0.0912738	0.0901138	0.0647063	0.00909804	0.111718	0	0.127515	0.0598091	0.0325914	0.0628333	0.0495772	0.0576322	0.0366296	0.0574048	0.149352	0.039803	0.0506803	0.0631458	0.0887273	0.00504762	0.0617204	0.109875	0.118309	0.0831562	0.00504762	0.109333	0.110762	0.182261	0.173704	0.0897778	0.137293	0.0655208	0.005	0.219858	0.00608889	0.099451	0.171063	0.10763	0.161719	0.195377
TGCCGAGCAGAGTAAT-1_2	0.0341439	0.0478873	0.0825781	0.0680594	0.103307	0.0778911	0.0771254	0.0525621	0	0	0.142535	0.0552821	0.0920586	0.10781	0.0782069	0.18299	0.092751	0	0	0.0527611	0.0482063	0.0915176	0	0.0338264	0	0.0366537	0.0575702	0.0398977	0.0755694	0.0487766	0.122557	0.0878699	0.0635556	0	0.0545385	0	0	0	0.0595253	0.111292	0	0	0.0890874	0	0	0	0.0338925	0.0568018	0.111636	0.231526	0.104	0.133314	0.0653333	0.0668844	0.130205	0.0315167	0.0602039	0.193333	0.148367	0.0831296	0.108396	0.0931364	0.0765641	0	0	0.038098	0.0343556	0.0310972	0.0803158	0.197773	0.0716667	0.193234	0.193872	0.101425	0.0731736	0.058732	0.0645783	0.206068	0.185616	0.116462	0.0700273	0.120375	0.0924706	0.0760944	0.0804444	0	0	0	0	0	0.108821	0.0648333	0.410824	0.217962	0.0951333	0	0	0.0428667	0	0.0958485	0.0929583	0.232333	0	0.0375225	0.320389	0.105037	0.133619	0.0468148	0.0395362	0.0568519	0.24313	0.0439861	0.0512917	0	0	0.0564537	0.0579465	0.0755941	0.0409506	0	0	0	0.146944	0.0804444	0.0614474	0	0	0.0852057	0	0.0616354	0.172772	0	0.034732	0	0	0.0473913	0.0356032	0	0	0	0	0	0.147278	0.227333	0	0.0993929	0	0.0311667	0.0951333	0	0	0.133619	0	0.101833	0	0.200046	0	0.078033	0.0609259	0	0	0.0397204	0.133619	0	0	0	0	0.128235	0.128744	0.0709635	0.158667	0.132949	0.125042	0	0.0695778	0	0.0419365	0.125111	0	0.112156	0.0463387	0	0.181613	0	0.587901	0.0567029	0.0678106	0.0765839	0.04858	0.0540926	0.0411034	0.138169	0.153704	0	0.175781	0.125111	0.0763529	0.414578	0.497822	0	0	0	0	0.151133	0.0554348	0.12118	0	0.130473	0.121933	0.0856754	0.123504	0.0825758	0.103589	0.139367	0.175053	0.0627778	0.0358796	0.209333	0.0860278	0.235542	0.0833333	0	0	0	0.112156	0	0	0	0.0924706	0.0376267	0.0706667	0	0.048902	0.105454	0.066059	0.110577	0.130136	0	0.0547632	0.0428667	0	0	0	0	0.0371163	0.0518912	0.24025	0	0.0665952	0	0	0.10781	0	0.120592	0.0584737	0.0477547	0.0972235	0.0780036	0.048902	0	0.113298	0.110143	0.0540926	0.0852899	0.155222	0	0.049029	0.0949167	0	0	0	0	0.0375729	0	0.173	0	0.0748472	0.167444	0	0	0.163811	0	0.118036	0	0.0734394	0.0664167	0.211637	0.113758	0	0.048281	0.106924	0.093828	0.151133	0.07045	0.165296	0.0763056	0.0367236	0.0706433	0.0597593	0	0	0	0.0595294	0	0	0	0	0	0.0949167	0.111292	0	0	0	0.11137	0.135867	0.167333	0.1823	0.0886176	0.492772	0.0585	0.0622768	0.102544	0.123197	0.182581	0.0717857	0.159056	0	0.091942	0.0995185	0.0901667	0	0	0	0	0	0	0.035529	0	0	0	0.0752143	0.06776	0.0594792	0	0	0	0.117949	0.10781	0.0608923	0.0910223	0.0999949	0.106484	0.105939	0.0930425	0.089675	0.109244	0.103135	0.106123	0.0836086	0.095194	0.09647	0.0815461	0.100218	0.0943997	0.0887761	0.122237	0.0861045	0.093809	0.117184	0.0780103	0.0861801	0.0807081	0.0743518	0.0927891	0.0895168	0.116137	0.085861	0.104258	0.0845846	0.108342	0.116409	0.0959099	0.100923	0.0885954	0.0955498	0.087308	0.0933702	0.0913568	0.09938	0.114618	0.0888861	0.0891459	0.110993	0.0965721	0.0865967	0.118317	0.108157	0.117343	0.139937	0.118192	0.12465	0.0933788	0.116045	0	0.206602	0	0	0.131172	0.0590667	0.159564	0	0.142639	0	0	0.0600333	0	0.323213	0.203878	0	0	0.11913	0.0901159	0.041859	0.097573	0	0.104228	0.263524	0	0.08404	0.308984	0.0324952	0	0	0.0385859	0	0.387358	0	0	0.185687	0.0573333	0.100406	0.0949167	0.0941995	0.0717857	0.0802222	0.0706622	0.0449825	0.0577849	0.0868246	0.0469532	0	0.0595726	0	0	0.303111	0	0	0.0584216	0.146846	0.0451807	0.0763529	0.0802879	0.0804	0.0327843	0.0557018	0	0	0	0.0547632	0	0	0	0.0313082	0.124712	0.123728	0.204383	0.116099	0.103194	0.06225	0.125111	0	0.032018	0	0	0.120548	0.0891717	0.140575	0.431074	0.208858	0.143326	0.1175	0.108971	0.102609	0.0816667	0.288382	0.0599659	0.271998	0.29615	0.105086	0.0524	0	0.174197	0.0367137	0.105886	0	0.104561	0.173051	0.154517	0.223427	0.24825	0.222027	0.348732	0.426693	0.237886	0.284691	0.146392	0.158158	0.196484	0.107096	0.16403	0.200403	0.340113	0.124449	0.139496	0.141247	0.142774	0.181044	0.284615	0.222014	0.194872	0.285312	0.167329	0.19843	0.124481	0.105136	0	0.102099	0	0.0342896	0.388229	0.0398437	0	0	0	0.0660556	0	0.0598567	0	0.0727849	0.0672533	0.0449825	0	0	0.119909	0.121988	0.125875	0.179679	0.0913333	0	0.118547	0.0597308	0	0	0	0	0	0	0.0930357	0.0556951	0.0313016	0.0617451	0.0965245	0	0.138234	0.0970848	0.0662366	0.0619048	0.0526585	0.0604138	0.0311259	0.275881	0.141389	0	0.0828231	0	0.0631636	0	0.0620108	0.203875	0.0798765	0.0907266	0	0.0711609	0.0994881	0.16609	0.084963	0	0.105027	0	0	0.109368	0	0.0963569	0.208458	0.107593	0.0449825	0.194674
GCAGCCATCACCTCGT-1_2	0.124371	0.0351765	0.0728692	0.0698416	0.0728779	0.0759241	0.0803597	0.0692222	0	0	0.0343101	0.0683333	0.0661577	0	0.0394483	0.125886	0.088049	0.0307305	0.0374127	0.0868555	0.0648175	0.0865593	0.0429333	0.0307431	0	0.077684	0.0504211	0.0501856	0.090234	0.0401538	0.142548	0.106478	0.0944089	0	0.0793974	0.0308295	0.0653125	0.049	0.0590606	0	0.0639722	0	0.195246	0	0	0	0.0406344	0.0469459	0.0474576	0.113627	0.0585741	0.121655	0	0	0.113872	0	0.055302	0.181664	0.105867	0.0347778	0.0849833	0.0398939	0.0681517	0	0	0	0	0	0.0313772	0.101897	0.0353792	0.143859	0.173457	0.0726107	0.0832639	0.0429771	0.0693813	0.194534	0.164248	0.0787262	0.0627107	0	0.169686	0.0983936	0	0	0.137667	0.0896667	0.126762	0	0.14847	0.0767652	0.422032	0.212534	0	0	0	0.0825733	0	0.0947348	0.0796	0.139857	0.105381	0.103739	0.155667	0.0997037	0.230143	0	0.0486232	0.217815	0.258948	0	0.109583	0.0830741	0.163481	0.0630093	0.0762881	0.108906	0.0771235	0	0	0.0354691	0	0.0639722	0.0313772	0	0.0753667	0.110102	0	0.0844375	0.181845	0	0.0621699	0	0	0.0387971	0.0689206	0.1115	0	0	0	0	0	0	0	0.110256	0.122278	0.0523636	0.3125	0.122278	0	0.105381	0	0	0	0.0392407	0	0.0538571	0	0	0	0.0848602	0.105381	0	0.0502292	0.126762	0	0.0882694	0.0974317	0.0574018	0	0.131363	0.0954583	0.0639722	0.0529111	0	0.085127	0.122278	0	0.069	0.0499839	0	0.07188	0	0.599837	0.0307319	0.0584394	0.0887887	0.0651	0.0541852	0.0420805	0.111929	0.256074	0.085902	0.144512	0	0.0594608	0.430474	0.512108	0.0346458	0	0	0	0.0753667	0.0960145	0.140091	0	0.14328	0.118304	0.0762544	0.150013	0.0934242	0.11767	0.0824667	0.163267	0.0707333	0.0317685	0.192963	0.0860833	0.126792	0.0440556	0	0.0529111	0	0.0710444	0	0.0342874	0	0.0611961	0.0749333	0.0691212	0	0.047902	0.0592963	0.08261	0.097949	0.053303	0	0.0952982	0.0658933	0	0	0.109889	0.141095	0.0364419	0.0671368	0.235125	0.0560238	0	0	0	0	0	0.126779	0	0	0.0395	0.0904565	0.0992745	0.0830741	0.115733	0	0.202463	0.192812	0.122278	0.122278	0.0922899	0	0	0	0	0	0.0329479	0	0.0691212	0.122278	0.0489583	0	0	0.0362857	0.17036	0	0.123038	0	0.0880758	0.155771	0.228508	0.0545253	0	0.0532222	0.102516	0.0664624	0.0979667	0.0828967	0.0458704	0.124278	0.0609919	0.0480234	0.0541852	0	0	0	0.047902	0	0	0	0.0398065	0.122278	0.0927917	0.126208	0	0	0	0	0.105433	0	0.0753667	0.0654706	0.497014	0.067337	0.0947232	0.0860077	0.137013	0.198864	0.0560238	0	0	0.0540725	0	0	0	0	0	0	0	0	0	0	0	0	0.0615268	0.0712733	0	0	0.0691212	0.122278	0.115333	0.208762	0.0635949	0.086543	0.141253	0.0820647	0.094607	0.108762	0.107564	0.104181	0.106957	0.0943549	0.113229	0.100395	0.11668	0.0824338	0.119372	0.0836816	0.0956633	0.081068	0.10628	0.0834405	0.0995174	0.0884684	0.0741953	0.0714991	0.0696365	0.0853776	0.0779824	0.0930333	0.101446	0.104692	0.0805385	0.0977576	0.0989983	0.0866105	0.092631	0.0912106	0.110122	0.0932893	0.0968509	0.0885963	0.09878	0.0960771	0.0931497	0.110134	0.098365	0.0890133	0.0856317	0.0899217	0.0927917	0.102313	0.106912	0.104398	0.104262	0	0.0588258	0.141286	0.151118	0.0849167	0	0.12432	0.074	0.0869356	0	0.127118	0.0460736	0.0781292	0.0581242	0.0425167	0.320177	0.198672	0.0595833	0	0	0.0924493	0	0.103391	0.0764444	0.0567895	0	0	0.0935267	0.214984	0	0.0482733	0.0691212	0.0545253	0	0.378586	0	0	0.180706	0.0534691	0.0931096	0.208292	0.0549524	0.0560238	0.0584678	0.0373739	0	0.0566882	0.0810927	0.0313626	0.0596667	0.0498846	0.0691212	0	0.248704	0.037625	0.0617486	0	0.114827	0.0700241	0	0.0520455	0.0936667	0.0322843	0	0	0	0	0.0313772	0	0	0.0555625	0.0474654	0.117644	0.105397	0.186013	0.113969	0.07125	0.0309167	0	0	0	0.1005	0	0.134415	0.0590606	0.118507	0.429975	0.196421	0.0732955	0	0.112801	0.0983963	0.0827157	0.273608	0.0372235	0.252273	0.304668	0.10362	0.1029	0.154105	0.0307803	0.0723294	0.086	0.0587359	0.0831017	0.165761	0.0662583	0.238519	0.2753	0.231193	0.331346	0.444324	0.220499	0.299706	0.160586	0.168124	0.224848	0.109258	0.180696	0.244301	0.319104	0.129025	0.136893	0.142073	0.14396	0.187903	0.280335	0.215879	0.207756	0.267726	0.184857	0.199244	0.113914	0.0986015	0	0.0937304	0	0	0.386242	0	0	0	0	0.0466786	0.0458704	0	0.0378194	0.0566882	0.0765867	0.0900526	0.180111	0	0.0830606	0.131982	0.125958	0.195129	0	0	0.12545	0.0499744	0.0440877	0	0	0	0.0440877	0.1115	0.0741071	0.0668821	0	0	0.0911964	0	0.136809	0.0582636	0	0.0606905	0.083935	0.0919885	0.0340741	0.205024	0.118591	0	0.0750748	0.0631042	0.0906182	0	0.0566882	0.122958	0.142691	0.0961506	0	0.143149	0.135345	0.165644	0.0830741	0.0764444	0.114579	0.0643542	0	0.146029	0.0529111	0.0955373	0.178622	0.105333	0.0940702	0.227768
AAGTTCGAGCGACCCT-1_2	0.104038	0.0346422	0.0838713	0.070736	0.0596106	0.0727954	0.117607	0.0866797	0	0	0.126922	0.0517436	0.0542117	0	0.0618851	0.0941333	0.062098	0.0331418	0.046381	0.079177	0.0499167	0.0849391	0.03548	0.0342778	0	0.0855671	0.0744649	0.0771591	0.120658	0.0473663	0.168491	0.11385	0.137196	0.034183	0.0738141	0.0654186	0.0627917	0.0450455	0.0392727	0	0.118167	0.0331957	0.262896	0.0363217	0	0	0.0414731	0.0500135	0.0673446	0.0647349	0.0746481	0.173882	0	0.0358267	0.134275	0	0.0487255	0.121434	0.164083	0.0303889	0.0644333	0	0.0604744	0	0	0	0	0	0	0.0702766	0.0381333	0.147903	0.160682	0.0717808	0.152958	0.0430915	0.0823308	0.195599	0.161243	0.0653167	0.0675157	0	0.220941	0.12907	0.0734167	0	0.142524	0.168848	0.100143	0	0.259065	0.108227	0.436489	0.215958	0	0	0.141167	0.1082	0	0.110591	0.09645	0.364333	0	0.103919	0.155778	0.110037	0.100143	0.0438333	0.118464	0.111685	0.278293	0.112042	0.123771	0	0.204667	0.0862315	0.127975	0.133275	0.108086	0	0	0	0.116167	0.150472	0.0484912	0	0	0.106478	0	0.0918542	0.194376	0.100143	0.0880654	0.0683846	0	0.135783	0.100365	0.0882083	0	0.0362917	0	0	0	0	0.141167	0.114256	0.155778	0.103652	0.193833	0	0	0.100143	0	0	0	0.102306	0	0	0	0	0	0.0543226	0	0	0.10025	0.121571	0	0.0917694	0.106408	0.0554886	0	0.147642	0	0.143167	0.116267	0.0683846	0.0792381	0.255667	0	0.173756	0.111312	0	0.0712133	0	0.607204	0.0299348	0.12647	0.110394	0.0811867	0.0595926	0.11746	0.134434	0.206167	0.104304	0.171055	0	0.0760294	0.439658	0.521174	0.0555469	0.0956667	0.0321613	0	0.2241	0.0916594	0.158899	0.141167	0.162032	0.14516	0.137211	0.159573	0.0873939	0.165289	0.0565167	0.197607	0.129244	0.10838	0.21837	0.0845556	0.126625	0.174236	0.0441957	0	0.0609167	0.126756	0	0.033023	0.116883	0.0578824	0.03548	0	0.0882083	0	0.0617593	0.111766	0.122855	0.0767727	0	0.0795877	0.0449867	0	0	0.101926	0.138405	0.0355039	0.0845474	0.235958	0.0534048	0	0.116167	0	0	0.0712133	0.130087	0.0421579	0.100767	0.119216	0.100272	0.0861569	0	0.111062	0.0534048	0.190648	0.188493	0.141167	0.155778	0.119826	0.0882083	0.121231	0.192611	0.166286	0	0.0579583	0.079	0.0657879	0	0.115944	0	0	0.100029	0.182762	0	0.130223	0.079	0.0835303	0.108604	0.246299	0.0568485	0.141167	0.0676209	0.126557	0.0758656	0.0923333	0.110517	0.0521667	0.0807222	0.11361	0.0878129	0	0.0794242	0.0573125	0	0.0457451	0	0	0	0.0404516	0.159	0.192833	0.117917	0	0	0	0	0.100883	0.290056	0	0.0975539	0.516835	0.133052	0.0967175	0.104185	0.181372	0.233459	0.064119	0.141167	0	0.16221	0.079	0.0717	0	0	0	0	0	0	0.0344203	0	0	0	0.0993036	0.124287	0	0	0.0657879	0.116167	0.0727179	0.129619	0.104374	0.072189	0.189759	0.0735025	0.0897214	0.116726	0.110786	0.0970564	0.104405	0.112431	0.108121	0.106098	0.114755	0.0751357	0.129362	0.0813648	0.0936252	0.111169	0.112556	0.0794389	0.0905655	0.0885624	0.0726061	0.0746788	0.0763568	0.094301	0.0787937	0.10754	0.109688	0.0981111	0.0795282	0.0925875	0.109377	0.100085	0.0860357	0.0894793	0.11268	0.0982149	0.106873	0.0911742	0.0897567	0.1194	0.0847857	0.0930547	0.122707	0.0837562	0.0822933	0.081445	0.0896317	0.0936434	0.0869187	0.114861	0.107751	0	0.0762879	0.129619	0.0591613	0.0781111	0.0448889	0.147958	0.0378917	0.067197	0.0671975	0.0660278	0.0567273	0.0669708	0.0452758	0.0406833	0.344286	0.21426	0	0	0.0437246	0.0894638	0.0760897	0.114617	0.0734167	0	0	0.134095	0.0300733	0.0792381	0	0.0515667	0	0	0	0.393147	0.121571	0.0956667	0.20851	0.0575926	0.0688219	0.0882083	0.0737823	0	0.0570614	0.0521847	0.0862105	0.0591613	0.108591	0.0356959	0.0727179	0.0771453	0	0.100143	0.0903333	0	0.0620328	0.0381961	0.136839	0.0885261	0.0804412	0.0896364	0.158733	0.0514118	0	0.141167	0.0781111	0.101926	0.0358421	0	0	0.03825	0.0562201	0.0335198	0.0821814	0.183203	0.0854167	0.0744278	0.0523333	0	0	0	0.0923333	0	0.0681519	0.0657576	0.0911797	0.437552	0.192374	0.0455606	0	0.132082	0.101018	0.0596275	0.263499	0.0479432	0.242139	0.316383	0.11219	0.0958833	0.142596	0.0455606	0.0360824	0.126681	0.0489307	0.122916	0.153313	0.0435083	0.259267	0.296507	0.251333	0.32025	0.471924	0.217581	0.323069	0.172903	0.2021	0.249386	0.117135	0.196878	0.284078	0.309995	0.12465	0.145802	0.138111	0.142057	0.194684	0.29749	0.236241	0.232343	0.263981	0.21605	0.221923	0.125231	0.112339	0	0	0	0	0.388822	0.0318021	0	0	0.0372029	0.0522024	0.082	0.0570331	0.0935417	0.0831398	0.139373	0.0421579	0	0	0.0937424	0.163515	0.123667	0.218308	0.0657879	0	0.1436	0.106583	0.0783158	0	0	0.0504667	0.0783158	0	0.0984643	0.071374	0.0300238	0	0.151331	0.039381	0.137947	0.0501879	0	0.0986786	0.035122	0.0709425	0.0332667	0.102476	0.138039	0.0450455	0.0348707	0.0687292	0.0657091	0.121571	0.0321613	0.222542	0.133099	0.089212	0	0.151874	0.128631	0.188205	0.181741	0.130667	0.120059	0.118792	0	0.214471	0.0604667	0.118902	0.17078	0.107556	0.154316	0.265036
TCTCACGCAACCGACC-1_2	0.0737045	0.0329118	0.0813249	0.0530693	0.0618218	0.0617327	0.075066	0.0714118	0	0	0.131016	0.0345043	0.0552838	0	0	0.0767714	0.0763941	0.0306383	0	0.06141	0.0384286	0.086524	0.04416	0.0306528	0	0.0499957	0.0774649	0.0602576	0.0750352	0.0472637	0.13825	0.0929451	0.0729022	0.0307712	0.0472115	0.0307287	0.063375	0	0.0881616	0	0.0746389	0	0.230317	0	0	0	0.0391613	0.0462703	0.0686243	0.0533333	0	0.0997991	0	0.03712	0.0852513	0	0.0364627	0.121267	0.1044	0	0.0459708	0	0	0	0	0	0.0576222	0	0	0.0825461	0.0710583	0.156184	0.148647	0.0679664	0.16266	0.058732	0.0630404	0.179071	0.157735	0.065219	0.0876792	0.09225	0.205824	0.10104	0.0840833	0	0	0.0910606	0.143286	0	0.222738	0.0569394	0.423743	0.214645	0	0	0.143611	0	0	0.0542348	0.0482792	0.268857	0	0.0955676	0.164778	0.112741	0.131143	0	0.0466377	0.107778	0.251332	0.106528	0.118	0.0825926	0.110926	0.0623889	0.0975267	0.100731	0.0762963	0	0	0	0	0.152472	0.050193	0.0438596	0	0.101135	0	0.0601406	0.179542	0	0.0803268	0	0	0.109188	0.0909683	0.115333	0	0	0	0	0.0636111	0.0687273	0	0.0967506	0.152333	0.0348788	0.1868	0	0	0.233905	0	0	0	0.123787	0	0.0537143	0	0	0.0687273	0.0692903	0	0	0	0	0	0.0832831	0.0973905	0.0455205	0	0.13382	0.0499583	0.0746389	0.0614444	0	0.0472222	0.143611	0	0.1292	0.0620645	0	0.0367733	0	0.593743	0.0306377	0.0749318	0.089902	0.06452	0.0558889	0.0946782	0.113112	0.223167	0.1155	0.147298	0	0.0783627	0.424435	0.504369	0.035125	0	0	0	0.1601	0.0718986	0.130081	0	0.16114	0.12327	0.0811228	0.147016	0	0.0994778	0.0609167	0.176453	0.0526222	0.0967222	0.213556	0.0865	0.125167	0.0975833	0	0	0	0.0701778	0	0	0	0.0585098	0.103707	0.0900606	0	0.103765	0.0630278	0.101807	0.123643	0.0977727	0	0.0854912	0.08104	0	0	0.106444	0.0710476	0.0357209	0.0665649	0.214042	0	0	0	0	0	0.0367733	0.117145	0	0.0580503	0.0719697	0.0758587	0.0585098	0.108667	0.0915629	0	0.17037	0.173261	0.143611	0.164056	0.0903043	0.09225	0	0.0636111	0.0557143	0	0	0	0.134121	0	0.0376389	0	0	0.0318857	0.169321	0	0.112287	0.103111	0.0561061	0.179917	0.219454	0.0324646	0	0.0307712	0.120781	0.0744516	0.0934	0.0940667	0.100296	0.155833	0.0774228	0.063883	0	0	0.0499583	0	0.100824	0	0	0	0	0.121556	0.108792	0	0	0	0	0.0972963	0.0987833	0	0	0.0614314	0.504893	0.0970444	0.076452	0.0941359	0.153203	0.211526	0.0747381	0.165944	0	0.118833	0.0825926	0.0749333	0	0	0	0.166278	0	0	0	0	0	0	0.0936726	0.10012	0	0	0	0	0	0	0.0857846	0.0717491	0.185116	0.0738242	0.0802023	0.10194	0.104723	0.0952504	0.104958	0.0940431	0.125638	0.103559	0.101362	0.0943936	0.13534	0.0877148	0.110547	0.120073	0.0946235	0.101719	0.0935987	0.0854154	0.0779024	0.0814957	0.0817889	0.081966	0.0956508	0.12456	0.0984791	0.109554	0.0881573	0.110522	0.0853519	0.0951224	0.0937143	0.0907065	0.110729	0.101567	0.110278	0.0992161	0.0894983	0.141975	0.10194	0.0980962	0.103288	0.0943632	0.0787083	0.0870083	0.0971033	0.0932952	0.0906352	0.109342	0.0952703	0	0.0364773	0.123667	0	0.0746389	0	0.150538	0.0553417	0.0766705	0	0.0334097	0.0644199	0.0549625	0.0571545	0	0.333946	0.213905	0.0499583	0	0	0.0496957	0.0431026	0.0932314	0	0	0	0	0	0	0.056219	0.0333667	0	0.0324646	0	0.378547	0	0	0.1922	0.0467078	0.0803881	0.182167	0.0642472	0	0.0703772	0.0358423	0	0.0374731	0.108732	0.0345263	0	0.0872607	0	0	0	0.0369479	0.0457541	0.0572059	0.126032	0.0478755	0	0	0	0	0	0.121556	0	0	0.0312632	0	0	0	0.0640314	0	0.0676667	0.171146	0	0.0587111	0.0495	0	0	0	0.0881667	0	0.0499556	0.0840808	0.0741046	0.429024	0.181904	0	0	0.126414	0.0901627	0.103804	0.266632	0.0453485	0.245945	0.307992	0.100043	0.0918333	0.150456	0.0500379	0.0449255	0.0834857	0.0591948	0.095316	0.155943	0.058925	0.234357	0.269014	0.230274	0.324828	0.454556	0.217966	0.306599	0.157332	0.169432	0.229943	0.107004	0.188414	0.231641	0.311245	0.126983	0.14395	0.137822	0.147057	0.192108	0.281678	0.221234	0.211528	0.253692	0.188248	0.206343	0.0995276	0.0920559	0	0.0995429	0	0.0317923	0.390521	0.0328125	0	0.0367733	0.0386087	0	0	0.0470386	0.0676111	0.040129	0.115493	0.0817193	0	0	0.0947273	0.187713	0.126583	0.210583	0	0	0.130888	0.0963462	0	0	0	0.0614444	0	0	0.0746429	0.0675691	0.0479206	0	0.109804	0.0409206	0.118726	0.0571545	0	0.0412857	0.030878	0.0653103	0.0306519	0	0.156883	0	0.0541429	0.062	0.0814667	0	0	0.20525	0.108728	0.0883626	0	0.075977	0.107226	0.17704	0.0825926	0.265917	0.139838	0.0653125	0	0.170495	0.125778	0.0994314	0.161207	0.257148	0.159702	0.226525
CCTCATGCACCCTTAC-1_2	0.108417	0.0528627	0.0824599	0.0706007	0.0767591	0.0665413	0.0935116	0.0667974	0.00257143	0.0866333	0.045969	0.0345214	0.0473694	0.00257143	0.076	0.127505	0.084998	0.0302553	0.0336746	0.0757286	0.0472619	0.100107	0.0352533	0.0331736	0.0104583	0.0608312	0.0562632	0.0551212	0.107207	0.0467216	0.151131	0.0923476	0.110578	0.0167451	0.0782115	0.0336357	0.06325	0.00736364	0.102525	0	0.0779167	0.015087	0.204158	0.0284729	0	0.0111176	0.0408602	0.0373694	0.0684661	0.100803	0.0374444	0.123534	0.0353577	0.0458978	0.112216	0	0.0361569	0.137201	0.0882333	0.0349259	0.08665	0	0.0518205	0	0	0	0.0641333	0.01575	0	0.107496	0.067975	0.169541	0.169818	0.0654161	0.129035	0.0518203	0.0723586	0.204782	0.176323	0.077769	0.0570776	0.088	0.281941	0.118022	0	0	0.14219	0.0925455	0.140857	0	0.16675	0.112295	0.430769	0.218161	0	0	0	0.04716	0	0.0810455	0.0735792	0.252905	0.00257143	0.124685	0.164167	0.00311111	0.373667	0.0553889	0.0856377	0.136444	0.267724	0.0714028	0.117062	0	0	0.0883519	0.0931235	0.121929	0.110914	0	0	0.00881481	0.279111	0.199833	0.0306842	0.00663158	0.0034	0.0823262	0	0.0610781	0.183911	0	0.0809608	0.00430769	0	0.0801014	0.0917381	0.0875	0	0.008	0.115889	0	0.0827222	0.0895758	0.00233333	0.109216	0.141056	0.075697	0.238	0.00233333	0	0.239381	0	0	0.00257143	0.0588519	0	0.0303956	0.00611111	0	0.00369697	0.0941828	0.100476	0	0.0055	0.00257143	0	0.0965868	0.109817	0.0894703	0.00433333	0.129871	0.0658333	0.0611111	0.106111	0.00461538	0.0821111	0.115889	0	0.122022	0.0624731	0.0034	0.08312	0.0034	0.606743	0.0299855	0.0945076	0.102322	0.0831	0	0.0438621	0.120368	0.147944	0.108265	0.158611	0	0.057598	0.437578	0.518343	0.0464583	0.107111	0	0.00233333	0.0715333	0.0728043	0.139861	0.00233333	0.206484	0.135742	0.187509	0.166086	0.0919697	0.110504	0.0907333	0.23012	0.115356	0.0122222	0.113185	0.0865556	0.210583	0.194111	0.0360367	0.00493333	0.0607778	0.0703111	0	0.0331034	0.00673333	0.0620784	0.04412	0.084697	0.00283333	0.0579804	0.0798241	0.0905351	0.116643	0.114568	0.003	0.0627632	0.04576	0.115222	0.0604444	0.109407	0.142762	0.036062	0.0616561	0.248708	0.00461905	0.0637857	0.115222	0	0	0.00848	0.149596	0.0420702	0.033717	0.0670417	0.0900761	0.143627	0.101667	0.0917417	0.00461905	0.168389	0.164304	0.115222	0	0.0917101	0	0.00430769	0.00466667	0.00519048	0	0.0365938	0.0788148	0.0656364	0	0.0487917	0	0	0.0117905	0.186297	0.00257143	0.13168	0.00311111	0.107114	0.220042	0.240015	0.0688889	0.00233333	0.0360196	0.12051	0.0521344	0.0990667	0.0967467	0.143759	0.082	0.0609593	0.063386	0.00611111	0	0.00525	0.00233333	0.158608	0	0	0	0.0592151	0.155667	0.198875	0.124708	0	0.00461538	0	0.111111	0.150883	0.150167	0.139267	0.0906225	0.499115	0.0615926	0.0674802	0.0890846	0.154291	0.204408	0.0535714	0.115889	0.00233333	0.0757536	0.280111	0.2527	0	0.00406061	0	0	0	0	0.015087	0	0	0.00588889	0.0777411	0.0716533	0.00525	0	0.00369697	0	0.00492308	0.00314286	0.0639487	0.0821409	0.177655	0.0943068	0.102711	0.106806	0.109411	0.0993085	0.0946983	0.109347	0.104463	0.0871045	0.117275	0.0864204	0.124031	0.0903632	0.0915837	0.125526	0.101645	0.0942077	0.113589	0.0885009	0.084936	0.084247	0.0845544	0.101781	0.0891658	0.13925	0.119425	0.110549	0.0768444	0.105975	0.10632	0.113706	0.0915595	0.109869	0.114155	0.112902	0.102509	0.107779	0.117427	0.132754	0.0981395	0.0986136	0.114272	0.0897861	0.0878083	0.0987717	0.0919133	0.106781	0.12626	0.114876	0.111343	0.0681061	0.0377273	0.129857	0.0371075	0.0789167	0.008	0.136954	0.0383333	0.060928	0.0341975	0.0519861	0.0632597	0.0730667	0.0702485	0.00673333	0.32814	0.20832	0.113208	0.00406061	0.00855072	0.0508696	0.0698846	0.0741598	0.00466667	0.0422807	0.0999048	0.0999048	0.0343933	0.0466825	0.0507238	0.0607933	0.00369697	0.0111515	0.00369697	0.389607	0.00314286	0.00355556	0.197385	0.0480082	0.0829041	0.0885	0.0794467	0	0.0655234	0.0669144	0.0424912	0.0323656	0.109875	0.0347895	0.0567179	0.0582179	0.00369697	0.0993333	0.0521296	0.032125	0.0699891	0.0714706	0.128256	0.0703614	0.0118235	0.0513182	0.08595	0.0360686	0.00621053	0.00366667	0.00433333	0	0.0304737	0.00369697	0.00257143	0.0747083	0.0819874	0.0196045	0.0862637	0.183473	0.0458177	0.0573833	0.0497308	0.141056	0.00461905	0.0123243	0.0933	0.00283333	0.0677333	0.0728485	0.0716373	0.432472	0.188822	0.0490985	0	0.121707	0.104816	0.0589216	0.26834	0.0500417	0.249986	0.303194	0.101885	0.0527333	0.14186	0.0673939	0.0621686	0.0950762	0.047368	0.0748139	0.179778	0.0435167	0.25455	0.284608	0.242475	0.339329	0.460812	0.228032	0.325243	0.167941	0.174039	0.249695	0.111988	0.189644	0.240312	0.32482	0.12724	0.147805	0.144344	0.157694	0.199738	0.287615	0.232664	0.207218	0.265403	0.190308	0.22291	0.120613	0.106866	0.0134309	0.0928971	0	0.0200656	0.398663	0.0364688	0.00257143	0.0355733	0.0731449	0.0701627	0.00588889	0.0479339	0.008	0.150043	0.0853067	0.00642105	0.00311111	0	0.0873788	0.107082	0.127167	0.19215	0	0.0604444	0.126739	0.0673462	0.0420702	0	0	0.00546667	0.00642105	0.088	0.102905	0.0971667	0.0139524	0.00580392	0.108475	0.078746	0.132407	0.0574485	0.010129	0.00942857	0.0140163	0.0434138	0.0452148	0.113595	0.12746	0	0.0334762	0.0683333	0.0659939	0.100476	0.0326237	0.199375	0.162531	0.0898954	0.00257143	0.128149	0.108548	0.178626	0.00355556	0.158917	0.133689	0.0660833	0.119833	0.183118	0.0601556	0.108784	0.177761	0.0788148	0.0935088	0.23508
TACAGGTAGCTGCGAA-1_2	0.0940303	0.0462353	0.101797	0.080505	0.0519571	0.0497228	0.061	0.0714575	0	0.134333	0.0653023	0.0537778	0.050955	0.0958095	0	0.067619	0.0669608	0	0	0.0706342	0.0551111	0.0823878	0	0.0492847	0	0.0742035	0	0.0364621	0.0812402	0.0390586	0.141047	0.109545	0.0748044	0.0457059	0.0478333	0.0661473	0.0460417	0.0368485	0.0396667	0.105375	0	0	0.230984	0	0	0	0.0311828	0.050955	0.0600198	0.0489357	0.0562037	0.119565	0.0350081	0.0334222	0.103424	0.0294167	0.0539529	0.106595	0.0988167	0.0329321	0.070325	0	0	0	0	0	0.0613111	0.0328403	0	0.0684326	0.0469667	0.17068	0.154778	0.0682662	0.0430278	0.0433268	0.0721162	0.195392	0.14453	0.06405	0.0624109	0	0.24202	0.107183	0	0	0.140381	0.0913939	0.134714	0	0.205494	0.136295	0.428423	0.222945	0	0	0	0.0342667	0	0.0644697	0.10735	0.0958095	0	0.100279	0.161167	0.111333	0.0958095	0	0.0644348	0.0879444	0.262128	0.106569	0.0460417	0	0.0756296	0.0603704	0.0674403	0.0891843	0.0736049	0	0	0	0.111111	0.149778	0.0340263	0	0.0686667	0.102267	0	0.0626198	0.178292	0.0958095	0.0470458	0.0726667	0	0.0746957	0.0505556	0	0	0.0350278	0	0	0	0	0.150444	0.132062	0	0.126424	0.1511	0	0	0.0958095	0	0	0	0.0758148	0	0.0516484	0	0	0	0.0311828	0.119762	0	0.112312	0.129524	0	0.103265	0.107857	0.0442877	0.0723611	0.127956	0	0.152444	0.1868	0.0726667	0.0916825	0.150444	0	0.0922222	0.0809032	0	0.0984	0	0.596352	0.036058	0.0851439	0.100656	0.0941933	0.0552593	0.031977	0.125852	0.208556	0.112657	0.158958	0	0.0635098	0.424561	0.507443	0	0	0	0	0.0922667	0.0866522	0.144739	0	0.115247	0.123998	0.114728	0.15228	0.0630303	0.119011	0.0848111	0.185013	0.1034	0.036463	0.211926	0.0862222	0.121958	0.0763611	0.0420245	0	0	0.0684667	0	0	0.0391667	0.135098	0	0	0	0	0.0856574	0.101621	0.119809	0.0974621	0	0.071807	0.0605333	0	0	0.107852	0.141143	0.0356047	0.0765263	0.126167	0	0	0	0	0	0.0437067	0.118723	0.0569825	0.0621195	0.0868182	0.0932899	0.137235	0	0.116004	0.0512381	0.164778	0.170667	0.150444	0.111111	0.119348	0	0.0545128	0.0780556	0.0680952	0	0.0639896	0	0.0782727	0	0.0722222	0	0	0.0623429	0.171384	0	0.119456	0.0942593	0.105144	0.0670208	0.216215	0.0504646	0	0.0827647	0.1204	0.0725753	0.2236	0.113743	0.107852	0.0583889	0.0979431	0.0804094	0	0.0630303	0	0	0.0439608	0	0	0	0.0412473	0.139056	0.113917	0.0844167	0	0	0	0	0.0803833	0.1565	0.0854333	0.0684167	0.499649	0.0750741	0.0498814	0.0809385	0.157178	0.201352	0.0512381	0.111111	0	0.0946449	0.148593	0.134333	0	0	0	0	0	0	0.0292754	0	0	0	0.0835446	0.0716	0	0	0	0	0.0545128	0.0958095	0.0638462	0.0911598	0.207662	0.0905539	0.0904892	0.120629	0.113308	0.106814	0.107357	0.111556	0.116177	0.0858507	0.118055	0.0860955	0.152776	0.087937	0.095529	0.104796	0.0920381	0.0880988	0.0967993	0.108309	0.0797795	0.0868998	0.0850268	0.0912959	0.085649	0.147928	0.127293	0.122349	0.0886615	0.111268	0.0914315	0.0963095	0.0893571	0.115425	0.103473	0.119296	0.119312	0.0984992	0.102687	0.11836	0.0925255	0.0932769	0.116213	0.107607	0.0905733	0.100688	0.106642	0.0992769	0.120146	0.112373	0.105443	0.0292576	0.0986591	0	0.0311828	0	0.0350278	0.149595	0.08715	0.112261	0.0329877	0.0293472	0.0741039	0.0660167	0.0570788	0	0.338673	0.214941	0.142875	0	0.125348	0.0506377	0.097	0.0846612	0.0780556	0.0405614	0.262238	0	0.0294667	0.0379365	0.0300952	0	0	0.0504646	0	0.392216	0	0	0.20519	0.0564198	0.108457	0.0844167	0.07661	0	0.0570175	0.0564099	0.0875439	0.0387957	0.122672	0.0718304	0.0674103	0.0636453	0.0630303	0	0.0421481	0	0.0466448	0.0303137	0.145448	0.0698514	0.0565686	0.0368485	0.0838	0.0738725	0	0.150444	0.0723611	0	0	0	0	0.0618542	0.0421132	0.0415932	0.0658629	0.180694	0.0349479	0.0977389	0.0645962	0	0	0	0	0	0.0699185	0	0.0575686	0.432745	0.20197	0.0292576	0	0.112022	0.136659	0.082402	0.270317	0.0439242	0.248834	0.299946	0.109565	0.04755	0.132842	0.0360833	0.0454235	0.117929	0.0575195	0.102	0.164348	0.0345417	0.239645	0.27706	0.23127	0.341527	0.448172	0.238852	0.304582	0.162783	0.167665	0.234275	0.099629	0.188766	0.24492	0.308872	0.119926	0.143454	0.13958	0.149157	0.190513	0.287337	0.227689	0.220698	0.266897	0.183808	0.208612	0.116135	0.114451	0	0.102005	0	0	0.386291	0	0	0	0.0477246	0.0637421	0	0.050854	0.0350278	0.0843656	0.0807333	0.0548947	0	0	0.130727	0.139801	0.126167	0.195267	0	0	0.125883	0.0645962	0	0	0	0.0484444	0	0	0.0643333	0.0808984	0.0332937	0.0439608	0.120599	0.0509048	0.140494	0.042303	0.0365914	0.0384405	0.0494553	0.0546207	0.0513037	0.0512381	0.134455	0	0.071551	0.0771354	0.0871394	0.223333	0.0311828	0.121958	0.135901	0.0882775	0	0.123218	0.0957024	0.175578	0.167222	0.0810833	0.139146	0.0655417	0	0.127525	0.0484444	0.0992549	0.159505	0.0756296	0.155982	0.235
CAGCCAGCATGCACTA-1_2	0.120795	0.0666863	0.0818122	0.0603366	0.0948284	0.0677822	0.0595446	0.0330654	0	0.0714	0.112984	0.0580342	0.0469369	0.0997143	0	0.0645333	0.0871569	0	0	0.0827404	0.0457659	0.0885288	0.04392	0.05	0	0.0694459	0	0.0462765	0.0995466	0.045033	0.142484	0.114516	0.125933	0.0300784	0.0653654	0.029907	0	0.0450152	0.0809596	0	0.0733611	0.0331812	0.167814	0	0	0	0.0369785	0.0356351	0.0532429	0.0463936	0.0625278	0.124898	0.0353415	0.0520267	0.118841	0	0.0458863	0.100664	0.1044	0	0.0615042	0	0.0604359	0	0	0	0.0324667	0	0	0.0643759	0	0.127316	0.161359	0.0860246	0.0673333	0.0564085	0.0551843	0.190763	0.163491	0.0647524	0.0579266	0	0.166961	0.11892	0	0	0	0	0.121476	0	0.210542	0.0723409	0.429615	0.217113	0.0866333	0	0	0.04392	0	0.05375	0.0651125	0	0	0.105532	0.157167	0.106333	0	0.140019	0.0436957	0.183056	0.254743	0	0.109542	0	0.201333	0.0306667	0.0351111	0.0745824	0.034	0	0	0	0.115667	0.0606667	0.0579737	0.042	0.0714	0.111998	0	0.046974	0.156729	0	0.0342745	0.0683333	0	0	0.0350476	0.114583	0	0.0361667	0	0	0.0848889	0.0919394	0.290722	0.100982	0.141056	0.0333409	0.3223	0	0	0	0	0	0	0.0813519	0	0.0375165	0	0	0	0	0	0	0.100021	0.121476	0	0.0857215	0.0999365	0.0579726	0	0.10853	0.103875	0.0733611	0.122622	0.0683333	0	0	0	0	0.0338226	0	0.0787733	0	0.596512	0.0690072	0.0658333	0.0822789	0.0659333	0.0436667	0.100103	0.112685	0.208556	0.035598	0.146499	0	0	0.430336	0.508356	0.0457188	0	0.0320645	0	0	0.0903188	0.136004	0.141056	0.127753	0.117726	0.0379825	0.130942	0.0849697	0.148285	0.0999333	0.16596	0.1244	0.0728981	0.188074	0.142722	0.125417	0.0425139	0	0	0	0.115911	0	0	0	0.0455686	0.0688133	0.0793636	0	0.0545294	0.0608148	0.116098	0.128499	0.0700909	0	0.0553772	0.0460667	0	0	0.11137	0.0742143	0.0348837	0.059993	0.230417	0.0640714	0.0531905	0	0	0	0	0.128825	0.0567368	0.0460189	0.0659848	0.070029	0.0858039	0.0955926	0.104755	0.0531905	0.194722	0.191652	0.141056	0.160278	0.0893478	0	0	0	0	0	0.0792188	0	0.161	0	0.108431	0	0	0.0352286	0.166706	0	0.105207	0	0.117992	0.171604	0.226022	0.0793333	0	0.0804837	0.128848	0.092629	0	0.13309	0.103963	0.0829722	0.0797398	0.0573392	0.058537	0	0	0	0	0	0	0	0.0320645	0	0.192375	0.114583	0	0	0	0	0.0512333	0	0.0714	0.0956961	0.507475	0.102615	0.0358531	0.0790333	0.166701	0.204602	0.112929	0.141056	0	0.141123	0.0786667	0.0714	0	0	0	0.141056	0	0	0	0	0	0	0.0943185	0.07328	0	0	0.0655152	0.115667	0	0	0.0651385	0.072488	0.190608	0.0844395	0.0976103	0.0958588	0.0954561	0.0870763	0.092515	0.107919	0.110257	0.0918375	0.113405	0.0878107	0.15282	0.0940929	0.0927098	0.118609	0.0991161	0.088464	0.0926169	0.104874	0.0736566	0.0839378	0.0810938	0.0769303	0.0967937	0.139547	0.121652	0.0980051	0.0938256	0.11234	0.0990017	0.0890782	0.090335	0.0870846	0.105952	0.103	0.0911541	0.102323	0.11939	0.121672	0.0932007	0.105887	0.114207	0.0815174	0.097665	0.0866433	0.0962867	0.11007	0.118073	0.123542	0.116323	0	0.0762121	0	0.0320645	0	0	0.148917	0.0377083	0.0677424	0	0.0299167	0.0684026	0.0638792	0.0487697	0.0405333	0.331584	0.218572	0.100021	0	0.0827391	0.0503043	0.0705256	0.0981901	0.0733611	0.0532632	0.228	0	0	0	0.0308762	0.0710533	0.0793636	0	0	0.385538	0.121476	0.0955926	0.19826	0.0649671	0.0669772	0	0.0600454	0	0.0575439	0.0486036	0.0500175	0.0369785	0.141942	0.0464211	0	0.0754274	0.0655152	0	0	0.0317083	0.0424262	0.0311176	0.133051	0.0685823	0.0847941	0.0858333	0.08235	0.0311176	0	0.141056	0	0	0	0	0	0	0.0342767	0	0.0739789	0.178899	0.0340677	0.113189	0.0433077	0	0	0	0	0	0.0582259	0.0313939	0.0635	0.432461	0.188379	0	0	0.117245	0.114226	0.0786765	0.269332	0.0469773	0.249935	0.307254	0.0985215	0.0550667	0.0940351	0.055947	0.0749686	0.142981	0.0621169	0.109758	0.1394	0.0717583	0.246179	0.27923	0.242972	0.341759	0.453503	0.222848	0.309815	0.164271	0.173013	0.240471	0.101251	0.196679	0.220947	0.321327	0.120595	0.128222	0.134137	0.141115	0.170952	0.265981	0.210029	0.195699	0.251144	0.192571	0.222941	0.111933	0.0863352	0	0.102081	0	0	0.388999	0.0530833	0	0	0	0	0.0935556	0.0626116	0.102083	0.0670753	0.07128	0.0860175	0	0	0.198197	0.228175	0.125417	0.205321	0.0655152	0	0.141583	0.0605769	0.0892632	0	0	0.0502667	0.0892632	0.114583	0.0334286	0.0622236	0.0367698	0	0.112703	0	0.136982	0.0549879	0	0.0687381	0	0	0.0298667	0	0.115515	0.0380909	0.0695578	0	0.103679	0.21919	0	0.114583	0.111827	0.0951757	0.0997143	0.0979655	0.10081	0.188836	0	0.0733611	0.145899	0	0	0.121054	0.0604222	0.0853098	0.140602	0.102444	0.101088	0.202417
ATCCACCCAGCCTACG-1_2	0.0937197	0.0327794	0.0785464	0.0822145	0.049835	0.0684554	0.1047	0.0632745	0	0.0740333	0.123628	0.049094	0.0647072	0	0	0.0386571	0.0739078	0	0	0.066944	0.0390516	0.0806522	0	0.0345625	0	0.0566277	0	0.0752538	0.0850745	0.0477729	0.155059	0.0869451	0.127951	0	0.0306603	0	0.109167	0	0.0752424	0.115708	0.0628611	0.0347174	0.144678	0.0382946	0.0511296	0	0.0866774	0.0756532	0.0847401	0.0376546	0.0313981	0.0972577	0.0894228	0.05308	0.0875419	0.0840333	0.0530706	0.124124	0.104267	0.034463	0.0636792	0.0392879	0.0562201	0	0	0.0318922	0.0333444	0	0.0497193	0.0703404	0.0765708	0.131665	0.158464	0.0998591	0.111604	0.0711405	0.0651919	0.183067	0.149329	0.068619	0.0660692	0.091125	0.279902	0.113847	0	0	0.225857	0.145788	0.140524	0	0.192452	0.122348	0.422987	0.203145	0	0	0.120056	0.0726933	0	0.0878485	0.0756458	0.240095	0	0.151117	0.152833	0.108926	0.103476	0	0.048913	0.143111	0.266079	0.0762778	0.118313	0	0.189926	0.0968704	0.102403	0.112027	0.095963	0	0	0.0349753	0	0.140889	0.0362018	0	0.0740333	0.104671	0	0.072	0.173444	0	0.0628824	0.12841	0	0.0789275	0.0697857	0	0	0.0372639	0	0	0.0849167	0.0919697	0.152833	0.112113	0.144444	0.0360682	0.179367	0.120056	0	0.103476	0	0	0	0.078213	0	0.0550256	0	0	0	0.032914	0	0	0.0616875	0.233048	0	0.0788721	0.0949778	0.0592557	0.138444	0.121679	0.0493958	0.138444	0.112489	0.0737692	0.0743175	0.120056	0	0.115778	0.0998602	0	0.0746667	0	0.598828	0	0.0566818	0.0921481	0.0683	0.0451296	0.0974713	0.112943	0.167259	0.0885392	0.151912	0	0.0736765	0.430095	0.511981	0	0	0	0	0.145067	0.0895942	0.135537	0.356833	0.142516	0.147549	0.0987544	0.152169	0.0857879	0.110567	0.0670222	0.133753	0.1256	0.0313981	0.18237	0.07925	0.126833	0.0873611	0.0503761	0.0520222	0	0.0710667	0	0.0338276	0	0	0.0364133	0	0	0	0.0565926	0.0859161	0.104566	0.0733864	0	0.0992456	0.103827	0	0	0.0815926	0.116262	0.0681318	0.082407	0.324042	0	0	0	0	0.103476	0.0454533	0.137312	0	0.0658931	0.0863598	0.0929203	0.130686	0	0.110163	0.0550714	0.168	0.165261	0.120056	0.282556	0.117087	0.091125	0	0.0816944	0.121952	0	0.0386771	0	0.0857879	0	0.112847	0	0	0.0842952	0.185541	0	0.125665	0.0815926	0.152424	0.110708	0.22367	0.0537172	0	0.0661634	0.108887	0.0510269	0	0.0783933	0.0451296	0.203306	0.0970244	0.0311287	0	0	0	0	0.0471176	0	0	0	0.0408495	0	0.091125	0.115708	0	0	0	0	0.13255	0.271222	0	0.0992157	0.504794	0.101141	0.0635085	0.0848436	0.161335	0.196077	0.0712143	0.157722	0	0.051942	0	0	0	0	0	0.279444	0.0403951	0	0	0	0	0	0.0733958	0.0694467	0	0	0	0	0.0698974	0.124381	0.0731179	0	0.194798	0.0867015	0.0939851	0.107362	0.124791	0.0917463	0.112662	0.102614	0.133687	0.101363	0.104282	0.073139	0.153656	0.0878706	0.089257	0.115917	0.100907	0.0810134	0.114542	0.115135	0.0728418	0.0794801	0.0931106	0.0973231	0.0777002	0.120148	0.111665	0.0909009	0.0836308	0.0960993	0.0819848	0.108772	0.0748078	0.0860431	0.0943196	0.103536	0.11192	0.0974539	0.098575	0.119126	0.0915221	0.0938192	0.107365	0.0860431	0.0893583	0.0853217	0.0944583	0.0966451	0.0963947	0.102569	0.105665	0	0.112045	0.135762	0.197323	0.0816944	0.0372639	0.146255	0.107225	0.114208	0.0349753	0.156153	0.0555628	0.057625	0.0505788	0	0.340057	0.208386	0.0616875	0	0.0776522	0.123942	0.0686026	0.153433	0.07925	0	0	0	0.14362	0.28319	0.0316286	0.03506	0	0.0953333	0	0.391763	0.103476	0.0815926	0.19357	0.0460123	0.0711187	0.179917	0.0706644	0	0.0638743	0.0365901	0.0537368	0.032914	0.123441	0.0311287	0	0.0862991	0	0	0.328278	0.0395937	0.0610383	0.0318922	0.131478	0.0664538	0.0585686	0.119455	0.0516833	0	0	0.152833	0.0628611	0.0815926	0.0497193	0	0	0	0.0441384	0.160955	0.111238	0.198517	0.150401	0.0845778	0.0495256	0	0	0	0.0966333	0	0.153926	0.065	0.134418	0.437647	0.209273	0	0	0.11258	0.0981286	0.0794608	0.266117	0.0398674	0.242377	0.30144	0.09831	0.05415	0.157351	0.0304773	0.0363569	0.0812333	0.0467186	0.111193	0.136263	0.0600833	0.234194	0.276186	0.232689	0.337873	0.455526	0.263324	0.302518	0.168481	0.187627	0.226401	0.110094	0.18598	0.219514	0.305901	0.117173	0.140566	0.137559	0.142039	0.172907	0.267194	0.207318	0.201429	0.253086	0.187018	0.20533	0.134769	0.0928957	0	0.0987059	0	0	0.385355	0	0	0	0	0.0390516	0	0.0576116	0	0.0408495	0.08352	0.0952807	0	0	0.0818485	0.141988	0.115708	0.194231	0	0	0.119793	0.0669679	0	0	0	0	0	0.091125	0.034369	0.0807602	0.0305794	0	0.121829	0	0.124409	0.0492485	0.032914	0.110476	0.103528	0.0633678	0.046237	0.197214	0.130754	0	0.0594898	0.0624167	0.0538182	0.131571	0	0.109417	0.0803333	0.0941939	0	0.0765632	0.16144	0.175367	0	0.0844722	0.124074	0.102938	0	0.213873	0.0993778	0.0873843	0.150961	0.0978519	0.235947	0.181373
TGGTGATCACCAGCTG-1_2	0.0886591	0.0476912	0.0925633	0.0689439	0.0927756	0.0594026	0.0986733	0.0540065	0.0052381	0.176567	0.0567054	0.0762906	0.0593964	0.0052381	0.0108966	0.0587238	0.067002	0.0167801	0.0152857	0.084351	0.0368571	0.0783686	0.0433733	0.0340903	0.0110417	0.091671	0.0517719	0.0591818	0.0792795	0.0387326	0.161	0.102203	0.119382	0.0313595	0.0349231	0.0324806	0.00783333	0.0410606	0.0639495	0.125	0.0642222	0	0.24647	0.0388798	0	0	0.0334409	0.0442793	0.0541921	0.0399277	0.0135556	0.107986	0.0358618	0.0352622	0.0920909	0	0.0466863	0.154862	0.105967	0.0323827	0.0723167	0.00906061	0.0525385	0	0	0.0116667	0.0414778	0.0166111	0.0129298	0.0522518	0.03975	0.145089	0.163503	0.0683579	0.0690694	0.0443987	0.0622348	0.203441	0.158895	0.0593	0.0639392	0.00516667	0.320667	0.113394	0.0661111	0	0.266	0.239455	0.10581	0	0.260988	0.0926818	0.41841	0.211871	0.00526667	0.00544444	0.00544444	0.0661333	0	0.0649091	0.0842208	0.143	0	0.0991622	0.153222	0.191593	0.0052381	0.00692593	0.0734783	0.149444	0.259742	0.0809583	0.104271	0.0077037	0.166667	0.103676	0.0782099	0.10492	0.128827	0	0	0.0389383	0.145278	0.168583	0.0726842	0.0119649	0.0779333	0.09626	0	0.0618125	0.176088	0.10581	0.0500327	0.00748718	0	0.0418841	0.0536429	0.110042	0.00516667	0.0379444	0	0	0.00744444	0.00745455	0.00544444	0.112071	0.145278	0.0706061	0.2618	0	0	0.00847619	0	0.00526667	0	0.103019	0.00831884	0.0487106	0.0889259	0.0052381	0.201515	0.0431613	0.00847619	0.122778	0.0546667	0.0052381	0.0442456	0.0952078	0.103227	0.0672192	0.00555556	0.11936	0.05325	0.07925	0.125756	0.00748718	0.0942381	0.149056	0.122778	0.0734889	0.0739731	0.00526667	0.0688533	0.0779333	0.597146	0.0312899	0.0983485	0.111686	0.11366	0.101389	0.0673103	0.124602	0.19837	0.0876863	0.150805	0	0.0864608	0.425062	0.508295	0.0351719	0	0.0107312	0.00544444	0.0914333	0.0694348	0.126495	0.00922222	0.0994301	0.119329	0.0849298	0.139083	0.0693939	0.144304	0.0472889	0.156327	0.0561333	0.060787	0.217519	0.0855556	0.126875	0.111625	0.0364159	0.134711	0.00744444	0.131711	0	0.0789425	0.0880167	0.0668039	0.0769733	0.0136364	0.110042	0.0547451	0.0854259	0.105009	0.125506	0.0959848	0	0.0386491	0.01072	0	0	0.103704	0.130833	0.037907	0.0631263	0.216542	0.00595238	0.065881	0.00544444	0	0.0052381	0.0397867	0.122477	0	0.0614591	0.0651212	0.0918696	0.008	0.00518519	0.106951	0.0594762	0.195852	0.193638	0.145278	0.00922222	0.091	0	0.0633846	0.0661111	0.0578571	0.0834074	0.0620937	0.0077037	0.0693939	0	0.0426667	0	0	0.0554476	0.160514	0.00847619	0.124005	0	0.10778	0.114583	0.217759	0.0581414	0.00544444	0.0518562	0.131947	0.0898333	0.105233	0.116743	0.104056	0.00744444	0.061374	0.0967485	0.143037	0.00745455	0.00641667	0.00922222	0.00933333	0	0	0.00526667	0.0399892	0.157889	0.110042	0.0988333	0.00595238	0.0633846	0	0	0.08575	0.122778	0.00526667	0.0631716	0.502337	0.0718815	0.0501186	0.0886538	0.142538	0.20375	0.0578571	0.00544444	0.00544444	0.0967899	0.179148	0.161833	0	0.0735152	0	0.00544444	0	0	0.0154928	0	0	0.0472963	0.0754702	0.0711733	0	0	0	0	0.00923077	0.00847619	0.0750462	0.0856667	0.158754	0.0813599	0.0849386	0.100293	0.102726	0.0846302	0.110375	0.0990315	0.111056	0.085932	0.101857	0.0918392	0.0983724	0.0843184	0.107663	0.117652	0.0912106	0.0896181	0.0919088	0.0814274	0.0783939	0.0845872	0.0834539	0.095318	0.102504	0.115365	0.113452	0.127564	0.074212	0.100126	0.09322	0.105107	0.0798571	0.0872239	0.104086	0.118303	0.0965042	0.1053	0.10543	0.103129	0.0920612	0.097136	0.104597	0.104625	0.0928367	0.109922	0.087215	0.0877944	0.0990912	0.109022	0.0943864	0.0158788	0.0890758	0.147333	0	0.0903333	0.00861111	0.151138	0.0390167	0.0747424	0.0128642	0.0378056	0.068368	0.0410708	0.0468455	0.0086	0.341754	0.220459	0.0560833	0.0714545	0.105072	0.0525797	0.0764744	0.0917107	0.00555556	0.0454386	0.10581	0.00847619	0.0195067	0.0088254	0.0353333	0.04948	0.00539394	0.0120404	0	0.385505	0.0052381	0.00518519	0.188833	0.0586049	0.0678721	0.096	0.0658095	0.00595238	0.0599825	0.0458108	0.00838596	0.0663226	0.119236	0.0385322	0.00748718	0.0807564	0.0693939	0.0052381	0	0.0344583	0.0382131	0.0156667	0.133878	0.0620522	0.0136667	0.0420909	0.0108667	0.0143333	0.00838596	0.00544444	0.00744444	0	0.0326491	0.00539394	0	0.0365833	0.0614403	0.0324181	0.0702363	0.173534	0.0348333	0.0752722	0.0507436	0	0.00595238	0.0126126	0.107	0.00516667	0.0677074	0.0427273	0.0760686	0.432105	0.187364	0.0163939	0.00516667	0.115582	0.0966325	0.061049	0.26174	0.0479091	0.243122	0.304067	0.115276	0.0554	0.133912	0.0153636	0.0469647	0.103724	0.069632	0.0964719	0.154751	0.0379542	0.240744	0.26999	0.240566	0.335622	0.456705	0.216728	0.31261	0.156486	0.159597	0.226497	0.103474	0.183499	0.244834	0.307513	0.116669	0.148581	0.144908	0.150338	0.191782	0.277539	0.223011	0.207971	0.263077	0.188495	0.215253	0.118503	0.101402	0.0138862	0.101436	0.00838596	0.0207432	0.387898	0.0124583	0.109048	0.00890667	0.039913	0.0473968	0.0485556	0.0489945	0.100389	0.0685054	0.140813	0.0107719	0.00518519	0.00746667	0.143182	0.146421	0.122333	0.208663	0.00539394	0	0.131343	0.128205	0.0466316	0	0	0.0561333	0.0848772	0.008	0.104286	0.0868618	0.0163651	0.0934902	0.111664	0.0423492	0.118644	0.0590273	0.0356344	0.0146667	0.0160976	0.035954	0.0323259	0.00757143	0.13197	0	0.0718299	0.0403333	0.070103	0.0052381	0.0107312	0.096	0.0822593	0.0863626	0.0052381	0.071908	0.156643	0.179913	0.166667	0.0642222	0.102264	0.165917	0.00516667	0.175088	0.167311	0.0685294	0.160044	0.0984074	0.207947	0.281949
AAGATAGAGACCAGCA-1_2	0.0888409	0.0698039	0.0882679	0.0666667	0.0666073	0.0650594	0.0842013	0.0725752	0	0	0.0883256	0.0540513	0.0798333	0	0.137092	0.0653524	0.0764078	0.0466099	0	0.0720737	0.0585437	0.0850112	0.0374	0	0	0.0686407	0.0510175	0.0473409	0.068236	0.0396593	0.143308	0.0888455	0.0929244	0.033902	0.0348718	0.031093	0.105875	0	0.0595758	0	0.0649167	0.0341087	0.199995	0	0	0	0.0399785	0.0368919	0.054596	0.0674378	0.0320833	0.141227	0.0490528	0.0481067	0.111007	0.034975	0	0.148353	0.09935	0.0348765	0.127696	0	0	0	0	0	0.0412778	0	0	0.0854539	0.056725	0.154061	0.166567	0.0616846	0.0962778	0.0432876	0.0492348	0.19247	0.17285	0.0600667	0.0572893	0.0942083	0.201686	0.092494	0	0	0	0	0	0	0.189851	0.130667	0.426755	0.210324	0	0	0	0.0459333	0	0.0577348	0.0593917	0.253143	0	0.107523	0.124167	0.109481	0.244333	0	0.0796957	0.149759	0.262981	0.0442917	0.121167	0	0.100333	0.0525	0.0748313	0.10289	0.0631111	0	0	0.0358889	0.124167	0.145028	0.0830526	0.0522632	0	0.0893617	0	0.0599531	0.176027	0	0.0787516	0	0	0.081087	0.0890556	0.0942083	0	0	0	0	0.0848056	0.0918485	0	0.123554	0.156556	0.0855682	0.262367	0	0	0.244333	0	0	0.134762	0.0841389	0	0.0735495	0.103333	0	0	0.0884301	0.139333	0	0	0	0	0.0952009	0.106437	0.0571279	0.0649167	0.141448	0.0666042	0	0.0666222	0.0716154	0.090381	0	0	0.121867	0.0628656	0	0.07704	0	0.597789	0.0309783	0.0574394	0.0884379	0.0692267	0.0465	0.0732184	0.119025	0.114019	0.0388922	0.155471	0	0.0627059	0.425334	0.509782	0.0324844	0	0	0	0	0.0732246	0.138135	0.148167	0.175452	0.122807	0.120114	0.152225	0.0895455	0.125315	0.0629944	0.141187	0.116889	0.0320833	0.194889	0.0865833	0.125958	0.0795833	0	0	0	0.132556	0	0	0.0798333	0.0570392	0.0745733	0.0701515	0	0.0485686	0.0374815	0.0795669	0.100113	0.057303	0	0.0830526	0.07832	0	0	0.182	0.119619	0.0363566	0.0781053	0.249833	0	0	0	0	0	0.04316	0.127837	0.0446842	0.0477862	0.0850985	0.0906268	0.0485686	0	0.0957307	0	0.113296	0.0915652	0	0.148167	0.124087	0	0.117077	0	0.0568333	0	0	0	0.167727	0	0.0471806	0.148167	0	0.0364476	0.171766	0	0.120256	0	0.102273	0.111792	0.222235	0.0405354	0	0.0534837	0.101254	0.0944355	0.0909	0.0704567	0.0572963	0.150167	0.100268	0.0727719	0.0583519	0.0701515	0	0	0.148353	0	0	0	0.0383548	0.148167	0	0.120875	0	0.0716154	0	0	0.05375	0.124167	0.172633	0.0638382	0.495079	0.0862037	0.0480847	0.0712692	0.136144	0.192732	0.127619	0.166833	0	0.126333	0.0843333	0.0765	0	0	0	0	0	0	0	0	0	0	0.081881	0.06784	0	0	0	0	0	0	0.0609538	0.0726529	0.146535	0.0877595	0.0739801	0.103197	0.1097	0.0881725	0.097165	0.103164	0.10676	0.0971625	0.108252	0.0878409	0.129852	0.0953532	0.102507	0.0933201	0.102852	0.103779	0.105002	0.0729436	0.0779461	0.0813454	0.0814975	0.0938741	0.0882257	0.108478	0.103427	0.105169	0.0759744	0.10581	0.117271	0.0934541	0.0822432	0.101791	0.102734	0.102091	0.100085	0.0869866	0.0817533	0.10638	0.0945119	0.0915755	0.115768	0.0920083	0.0787983	0.101915	0.082725	0.0905406	0.102071	0.11702	0.111728	0.0477424	0.0929697	0.107	0.21329	0.0649167	0.0463889	0.14948	0.103517	0.140439	0	0.162271	0.0462944	0.0556958	0.058997	0	0.327719	0.197287	0.0599375	0	0.0712464	0.0938551	0.042141	0.139006	0	0.10286	0	0	0.136733	0.348619	0.0323333	0.0457333	0	0.0902323	0	0.392121	0.127571	0.100333	0.191614	0.047214	0.103059	0.1185	0.0725079	0	0.0535292	0.0716937	0	0.0337097	0.117662	0.0315614	0.0605385	0.0594872	0.0701515	0	0.355778	0.0333021	0.0440984	0.0326176	0.135948	0.0658153	0.0584706	0.125758	0.0870333	0	0	0	0	0	0	0	0	0.0562708	0.0312013	0.154825	0.140734	0.208118	0.14237	0.0945944	0.052391	0.279056	0	0	0.0765	0.0942083	0.140648	0.0911818	0.172523	0.43901	0.211563	0	0	0.114464	0.114795	0.0326176	0.2629	0.0399242	0.242263	0.315051	0.111143	0	0.0833684	0.0521591	0.0452941	0.102076	0.0381342	0.103903	0.147612	0.056975	0.238209	0.268093	0.230193	0.3346	0.436737	0.230455	0.296142	0.159694	0.165573	0.22635	0.113355	0.184834	0.229067	0.315187	0.122076	0.130507	0.135661	0.132624	0.183671	0.276277	0.222613	0.212708	0.258923	0.184081	0.216237	0.118419	0.100248	0	0.0964522	0	0	0.387634	0	0	0	0	0.0451667	0	0.0594132	0.0382917	0.0337097	0.0464533	0.0833684	0	0	0.125167	0.114702	0.126708	0.181511	0	0	0.117002	0.0496218	0	0	0	0.0536667	0.0446842	0	0.0980357	0.0591585	0.0311667	0	0.0940258	0	0.134062	0.0430152	0.0337097	0.0666429	0.0312602	0.0424828	0.031	0.208595	0.123772	0	0.0661156	0.0652708	0.110655	0.127571	0.0399785	0.204083	0.114914	0.0885593	0	0.104368	0.119143	0.172656	0.0843333	0	0.113291	0	0	0.158054	0.0536667	0.108902	0.164256	0	0.101175	0.204663
CACAGGCCATTCTTCA-1_2	0.0919318	0.0509951	0.0958122	0.059264	0.0542211	0.0912409	0.0719604	0.085268	0	0.110067	0.0993023	0.0537521	0.0482342	0.118571	0.0662759	0.0922	0.0867196	0.0174184	0.016	0.0779794	0.040254	0.102742	0.0450667	0.0544375	0.0318437	0.0831126	0.0317368	0.0511402	0.0927101	0.0557106	0.16349	0.105364	0.0904089	0.0461634	0.0958333	0.0322868	0.0480208	0.00922727	0.0712525	0.104333	0.07575	0.0299638	0.238814	0.0311822	0	0	0.0409462	0.0386216	0.0645734	0.0773976	0.057	0.133818	0	0.02728	0.111207	0	0.0291529	0.128598	0.09945	0	0.0573333	0	0.0529231	0	0	0.0124412	0.0673333	0	0.0136228	0.0750213	0.0398417	0.161455	0.158355	0.0675682	0.155868	0.0450294	0.0532854	0.185909	0.160761	0.0670024	0.0672453	0.088375	0.240902	0.107729	0.0118333	0.00845833	0.140952	0.0962121	0.135476	0	0.194167	0.122902	0.432165	0.212885	0.0079	0.132722	0.116389	0.0374933	0	0.0489621	0.0570458	0.107333	0.100333	0.109793	0.303667	0.10563	0.250952	0.0644074	0.0554348	0.105204	0.276255	0.0477917	0.0649583	0	0.191593	0.109944	0.110671	0.118896	0.13063	0	0	0.0359753	0.00983333	0.144806	0.0403509	0.0163158	0.0128	0.117123	0	0.0746615	0.189106	0	0.111418	0.0607179	0	0.147217	0.128722	0.112042	0	0	0	0	0.0798333	0.0864242	0.124556	0.114717	0	0.0747803	0.182167	0	0	0.134381	0	0.0079	0	0.107102	0	0.0472821	0.0111111	0	0.00778788	0.0693763	0.127381	0	0.0541458	0.100333	0	0.10068	0.110038	0.0488082	0.0651111	0.135964	0.113125	0.118389	0.150844	0.0569487	0.0722222	0.116389	0	0.0538222	0.0699624	0.0079	0.0976667	0.0079	0.604099	0.0582899	0.0752348	0.109939	0.09778	0.0571481	0.0466437	0.118848	0.209889	0.11548	0.151741	0	0.0529314	0.440343	0.518183	0.0370104	0	0.0131613	0	0.0767333	0.0731087	0.149978	0.00983333	0.168452	0.143154	0.104684	0.168123	0.0659091	0.142556	0.105733	0.202927	0.108222	0.0614352	0.213704	0.0847222	0.1265	0.0445139	0.0490795	0.0695111	0	0.1294	0	0.0428736	0.084	0.059098	0.0793467	0.094	0.0945	0.064	0.0548148	0.101415	0.119037	0.0730833	0.00983333	0.0855789	0.04848	0	0	0.113407	0.0755238	0.038969	0.0778772	0.212833	0.11969	0.0148333	0.124556	0	0.009	0.04456	0.145904	0.105649	0.0340189	0.0501364	0.0735942	0.0544706	0.118926	0.124795	0.066119	0.17463	0.171623	0.124556	0.162167	0.122971	0.00845833	0.0667692	0.137194	0.118786	0.00811111	0.0395	0.090037	0.0956667	0.00983333	0.0711528	0.00983333	0.00983333	0.0571143	0.183207	0	0.110166	0.00811111	0.0905076	0.185875	0.244058	0.110162	0	0.0475033	0.120744	0.092086	0.0944	0.08877	0.091963	0.0839167	0.0949919	0.0957076	0.0993148	0	0	0	0.110725	0.00983333	0	0.0079	0.0458065	0.147944	0.214417	0.088375	0.00783333	0.0115385	0	0.00811111	0.0432	0	0.178533	0.0627353	0.516964	0.106922	0.0488701	0.0839359	0.159165	0.216198	0.0738095	0.163778	0	0.143283	0.0135556	0.0177	0	0.0831212	0	0.1665	0	0	0.0490435	0	0	0.0544259	0.0932619	0.0730933	0	0	0.0122424	0.00983333	0.0743077	0.132571	0.0784974	0.0789192	0.183574	0.0863532	0.0995771	0.120457	0.109216	0.0985456	0.103375	0.111919	0.119396	0.0866816	0.114128	0.0871256	0.14108	0.0807446	0.116566	0.115308	0.109308	0.098603	0.0968474	0.0890547	0.0784613	0.0959482	0.0789765	0.0962007	0.08306	0.13684	0.121059	0.105082	0.0960581	0.120896	0.102306	0.103046	0.0976531	0.106778	0.112442	0.0935821	0.0964204	0.0864874	0.103117	0.127938	0.0933401	0.0981924	0.123395	0.107682	0.09985	0.104605	0.0974533	0.108904	0.100862	0.112413	0.108952	0.0518636	0.0962197	0.009	0.170495	0.00775	0.00970833	0.159284	0.0600583	0.117477	0.0104815	0.12034	0.0790736	0.0570458	0.0555303	0.00878333	0.346673	0.225201	0.062125	0	0.0778406	0.0934783	0.0508846	0.134052	0.0610278	0.044807	0.107333	0.009	0.0882867	0.208476	0.0338	0.035	0.0122424	0.0374646	0	0.393506	0	0	0.204361	0.0763333	0.101598	0.00845833	0.07422	0	0.0563918	0.0603243	0.0929123	0.0353656	0.117604	0.0500994	0.0153077	0.0853846	0	0.132571	0.243833	0.0364375	0.0481913	0.0182059	0.141344	0.0696386	0.0370098	0.0405152	0.133167	0.0167647	0.00857895	0.124556	0.00775	0	0.0330263	0	0.009	0.0471875	0.0533522	0.110192	0.109909	0.202417	0.128266	0.101456	0.0572436	0.172778	0.00783333	0.0133243	0.0079	0	0.136452	0.0836364	0.128163	0.443938	0.214206	0.0165606	0.0145833	0.123192	0.0997244	0.0798137	0.272336	0.0306705	0.250179	0.308635	0.092672	0.05535	0.155544	0.0456212	0.0587569	0.139243	0.0613896	0.0976104	0.161446	0.057575	0.265024	0.298877	0.259757	0.329222	0.470976	0.228569	0.328577	0.171291	0.189858	0.262334	0.102754	0.199103	0.23337	0.321273	0.121142	0.133795	0.13114	0.138286	0.180304	0.269403	0.221011	0.199437	0.263372	0.209599	0.233395	0.131528	0.107745	0	0.0935846	0	0.0208033	0.394163	0.0395	0.016	0.01192	0.0393913	0.0521429	0.0547963	0.0626804	0.0846389	0.100323	0.08464	0.047386	0.00811111	0	0.0921515	0.150164	0.130042	0.202803	0.0748182	0	0.130846	0.0910705	0.0525439	0	0	0.0688667	0.0525439	0	0.0679762	0.0774634	0.0599365	0.0573529	0.110408	0.0417778	0.142067	0.0548485	0.0115806	0.0423333	0.0368211	0.0391609	0.0830444	0.127238	0.107198	0.0114545	0.0405782	0.0592708	0.0837879	0.114333	0.0353656	0	0.110691	0.0994031	0.009	0.0962644	0.113488	0.190079	0.161074	0.0896944	0.138867	0.0688542	0.104333	0.20327	0.118667	0.0985804	0.152937	0.106481	0.154772	0.207297
AACAGGGGTAACACGG-1_2	0.0771591	0.0324755	0.0891266	0.0646205	0.0588845	0.0657591	0.0792475	0.0675882	0	0.0719667	0.0508837	0.0793419	0.046973	0	0.0331149	0.058381	0.0821098	0.033156	0	0.057472	0.0472698	0.0879423	0.0355867	0.0496806	0	0.0459307	0.103079	0.0480379	0.101352	0.0508755	0.146905	0.109445	0.120573	0.0348039	0.0665705	0.0508837	0.100458	0.0477424	0.0614343	0	0.135833	0	0.142792	0.0380736	0	0	0.040871	0.0372658	0.0591412	0.059261	0.0373611	0.128026	0	0.0338622	0.113706	0	0.0361137	0.0993218	0.12895	0.033179	0.0375375	0	0	0	0	0	0.0424111	0	0	0.109457	0.045425	0.130203	0.153886	0.0662774	0.141681	0.0486405	0.0656869	0.195385	0.157204	0.0649905	0.0656792	0.117958	0.346686	0.118663	0	0	0	0	0	0	0.139935	0.123803	0.436201	0.212261	0	0	0	0	0	0.0514394	0.0744542	0.249714	0	0.0937838	0.155833	0.107444	0	0.055463	0.0853623	0.143685	0.25935	0.07375	0.117167	0.0792963	0	0.07325	0.054037	0.092102	0.0652346	0	0	0	0	0.0734722	0.0561316	0	0	0.106452	0	0.0734219	0.177189	0	0.0437124	0.110103	0	0	0.0465079	0.0885417	0	0	0	0	0.0611389	0.0660303	0.116611	0.1084	0.141278	0.0864697	0.251433	0	0	0	0	0	0	0.0393889	0	0.060315	0.0439815	0	0	0	0.100524	0	0.0912083	0.100524	0	0.0829886	0.0937603	0.0334475	0.0734722	0.122839	0.0481042	0.0611389	0.116756	0.0570513	0.0530794	0	0.116611	0.166244	0.096129	0	0.045	0	0.599723	0	0.0727803	0.0827451	0.03426	0	0.064023	0.110194	0.200926	0.0559216	0.144228	0	0.0396667	0.427932	0.509054	0.0425521	0	0	0	0	0.0366594	0.129723	0.116611	0.128602	0.104091	0.0602281	0.145031	0	0.127767	0.0734889	0.1301	0	0.0308241	0.11337	0.0866944	0.125542	0.0450139	0.0423272	0	0	0.130133	0	0	0.0408167	0.0580588	0.0750133	0.0794848	0	0.0546078	0.039213	0.0967234	0.107879	0.0368712	0	0.0552982	0.0355867	0	0	0.112667	0.0750476	0.0460775	0.0630386	0.120208	0.0704048	0.0535952	0	0	0	0	0.132138	0	0.0303459	0.0541932	0.093192	0	0.0957407	0.116062	0.0535952	0.156759	0.12558	0	0	0.0783188	0	0.0570513	0	0	0	0.0749896	0	0.154636	0	0.0364028	0.116611	0	0.0507429	0.179393	0	0.109211	0	0.0911667	0.173187	0.227143	0.0524646	0	0.0437124	0.108803	0.0909946	0.0926333	0.09287	0.0607593	0.0611389	0.0699756	0.0890117	0.0905185	0.0660303	0	0	0.045902	0	0	0	0.0322473	0	0.114375	0	0	0	0	0	0	0	0	0.0755147	0.497983	0.0504222	0	0.0685385	0.143312	0.203378	0.0535952	0.116611	0	0.113522	0	0.0719667	0	0	0	0.151056	0	0	0.0299928	0	0	0	0.083747	0.072	0	0	0	0	0	0	0.0641538	0.0843969	0.191402	0.0874494	0.0916866	0.0979507	0.12305	0.0975672	0.08866	0.10205	0.101768	0.102337	0.107555	0.0873618	0.139485	0.0865556	0.0824478	0.100299	0.100378	0.0997755	0.109262	0.0803316	0.0803468	0.0798273	0.0729313	0.0882823	0.100769	0.111133	0.124739	0.101716	0.0831094	0.0948838	0.0932775	0.103906	0.0988316	0.0943566	0.10133	0.0808393	0.0938342	0.0950168	0.1057	0.104027	0.0852483	0.0921061	0.118552	0.100078	0.0878017	0.0943117	0.09519	0.0960066	0.115376	0.101668	0.112287	0.0300076	0.0965227	0.100524	0	0.0611389	0	0.154142	0.03795	0.101061	0	0.0300347	0.0432468	0.0368042	0.0488727	0.0482167	0.336782	0.213121	0.0912083	0	0.121174	0.0507246	0.0723462	0.101152	0.0611389	0.0422982	0.277524	0	0.0301267	0.0395079	0	0.0330867	0.0794848	0	0	0.388507	0	0	0.198495	0.0795802	0.064621	0	0.0643424	0	0.0607398	0.0803559	0.0422982	0	0.111005	0.0307661	0.0570513	0.096312	0	0	0	0	0	0	0.137638	0.0611084	0.0515686	0	0.0886667	0.0559216	0	0.116611	0.0611389	0	0	0	0	0.0580625	0.0433585	0	0.0726034	0.182735	0.0425521	0.0926833	0.0347885	0.116611	0	0	0.0719667	0	0.0714074	0.0360505	0.0667778	0.425304	0.18369	0.0300076	0	0.117319	0.0749633	0.0787745	0.26367	0.040303	0.242902	0.305105	0.0997939	0.05545	0.0531754	0.0300076	0.0540824	0.0970143	0.0373463	0.104885	0.157886	0.0588375	0.23979	0.273362	0.227278	0.333968	0.448459	0.217828	0.302036	0.152743	0.16551	0.217001	0.106862	0.179123	0.21848	0.31405	0.122746	0.14117	0.144389	0.141303	0.184032	0.270005	0.219257	0.187991	0.259625	0.165565	0.214005	0.104904	0.0830987	0	0.0939167	0	0	0.390151	0	0	0.0355867	0	0.035877	0.055463	0.0627989	0.0450139	0.0923548	0.0438533	0.0500877	0	0	0.150636	0.174503	0.213083	0.189625	0.0848182	0	0.119503	0.0342372	0.0531754	0	0	0.0506444	0.0531754	0	0.0730238	0.0934593	0.053627	0	0.108336	0	0.109168	0.042603	0.0370215	0.0389167	0.0505854	0.0707356	0	0	0.0991034	0	0.0612449	0.0365104	0.0969758	0.100524	0	0.120208	0.094679	0.0832036	0	0.101368	0.0760119	0.190388	0	0	0.120809	0	0	0.177863	0.0605111	0.0977686	0.133724	0.0792963	0.138158	0.172308
GTAGATCAGGGTTAGC-1_2	0.0794924	0.051348	0.0731456	0.0595974	0.0486964	0.0691386	0.0856436	0.117556	0	0.230233	0.0937519	0.0339915	0.0489414	0	0.0650115	0.0821524	0.0752686	0.0293262	0.0578095	0.0885074	0.063869	0.0721619	0.0343067	0.118271	0	0.0818571	0.0296404	0.141943	0.143749	0.0659634	0.215161	0.153039	0.176378	0	0.0352051	0.0763876	0.114917	0.074697	0.146667	0	0	0.0292971	0.238661	0.0436279	0	0	0.0388387	0.0364144	0.0540706	0.0464257	0.0761389	0.173128	0.0385447	0.0334356	0.148458	0.0366667	0	0.124566	0.13375	0.0342222	0.0725667	0	0.0600983	0	0	0	0	0	0.0296404	0.0626879	0.0549792	0.1335	0.142866	0.054915	0.269069	0.0584837	0.060654	0.181352	0.157022	0.0590357	0	0.1885	0.310902	0.153637	0.0584722	0	0.0959524	0.182697	0	0	0.207476	0.100265	0.427933	0.208502	0	0.140278	0.163333	0.04376	0	0.0495985	0.056125	0.253238	0.0959524	0.121369	0	0	0.228381	0.111426	0.0850725	0.230481	0.280032	0.0350694	0.112854	0	0.221889	0.100537	0.123802	0.127908	0.12716	0	0	0	0	0.152722	0.0342193	0	0	0.110135	0	0.118292	0.182088	0	0.0587647	0.0545897	0	0.072087	0.0647857	0.0845417	0	0.0350694	0	0	0	0.0789394	0.111278	0.114607	0.140278	0.0738712	0.3419	0.111278	0	0	0	0.161467	0	0.0482037	0	0.0372271	0	0	0.0631212	0.109161	0.214762	0	0.0980833	0.0959524	0	0.0874064	0.0968317	0.0484932	0.190528	0.142574	0.105917	0.113278	0.210911	0.0545897	0.0379841	0.111278	0	0.121911	0.069914	0	0.0745333	0.0687667	0.606324	0.0351522	0.0914318	0.134163	0.14052	0.0787407	0.0721264	0.129166	0.205037	0.0690294	0.1509	0	0.0303431	0.44339	0.519887	0.0415521	0	0	0	0.0687667	0.105072	0.163836	0	0.131301	0.154501	0.0994474	0.17954	0.0846061	0.127796	0.0604389	0.1709	0.130089	0.152407	0.254	0.137361	0.126208	0.097125	0.0565719	0.0923556	0	0.174178	0	0.0546897	0.113683	0.0440196	0.12656	0.153212	0	0.141	0.0976019	0.157642	0.153657	0.0995909	0	0.0943596	0.0343067	0	0	0.0950741	0.0637381	0.0500853	0.0771895	0.106292	0.0513095	0	0.220889	0	0.0959524	0.0343067	0.141952	0	0.0765094	0.0740909	0.0917572	0.0440196	0.112778	0.110302	0	0.189667	0.208522	0.220889	0.111278	0.0462029	0	0.118564	0.127778	0.174571	0	0.056875	0.148815	0.0789394	0	0.161778	0	0.111278	0.0489143	0.187779	0	0.120541	0	0.161295	0.118917	0.235535	0.059596	0	0.141163	0.159422	0.0853656	0.0687667	0.1421	0.177537	0.0584722	0.0511789	0.11248	0.0518704	0	0.0980833	0	0.0598627	0	0	0	0.0399032	0	0.308125	0.114083	0	0	0	0.102	0.128617	0	0	0.108966	0.523786	0.10963	0.0834181	0.0983077	0.186644	0.236615	0.181857	0.249889	0	0.144507	0	0	0	0.0846061	0.140278	0.434611	0	0.0418495	0.0435942	0.0563694	0	0.0918704	0.143503	0.13962	0	0	0.0631212	0.249889	0	0	0.140041	0.0677234	0.201254	0.085068	0.0868192	0.102434	0.0901542	0.0971426	0.0927033	0.100252	0.0994959	0.104506	0.0935933	0.077268	0.139029	0.0886534	0.100252	0.0830265	0.116398	0.0767889	0.119076	0.0976974	0.0770909	0.0846442	0.0805729	0.0983486	0.102397	0.114872	0.109769	0.105152	0.0955368	0.105532	0.110459	0.086233	0.0968997	0.0886534	0.0983608	0.105721	0.107039	0.0966181	0.101927	0.124469	0.106451	0.0893698	0.12441	0.0957695	0.0770683	0.0861733	0.0958733	0.0992952	0.105985	0.106182	0.0892056	0.0664167	0.0292803	0.0959524	0	0.0584722	0	0.15306	0	0.0466326	0	0.0293681	0.0831688	0.04495	0.0567182	0	0.340973	0.224458	0.0669375	0.0631212	0.0359275	0	0.107962	0.112096	0.0584722	0.0558246	0	0.134429	0	0	0.0726762	0.0534133	0.152576	0	0	0.393495	0	0	0.21593	0.0479712	0.0452557	0.114083	0.0587982	0	0.072731	0.0604459	0.040614	0.106086	0.141155	0.0563333	0	0.105286	0	0.228381	0	0	0.0307814	0.0820686	0.12489	0.0627912	0.0496863	0.0775303	0.0392167	0.0548039	0	0.111278	0	0	0.0515263	0	0	0.0514375	0.0545597	0	0.0885781	0.187368	0.0457604	0.05545	0.0329936	0	0	0.0297748	0.0687667	0	0.0389074	0.0939394	0.0693725	0.4416	0.195281	0.0854924	0	0.142225	0.0901496	0.0820686	0.277718	0	0.258972	0.302676	0.0808996	0	0.172105	0	0.0766275	0.176043	0.0509567	0.152532	0.123212	0.05395	0.303753	0.345115	0.305611	0.318177	0.507122	0.20128	0.388424	0.191837	0.214254	0.297044	0.0969304	0.247003	0.255568	0.297905	0.1083	0.127685	0.131853	0.123563	0.174632	0.263951	0.210093	0.213787	0.253587	0.237107	0.298249	0.131521	0.0768957	0	0.0972377	0	0	0.387664	0	0	0	0.0462029	0.0375675	0.0947963	0.058259	0.136569	0.0399032	0.09848	0.0916667	0	0	0.161212	0.176936	0.202875	0.219485	0.0631212	0	0.153917	0.114436	0.0904386	0	0	0.103956	0.134211	0	0	0.0868943	0	0.0579216	0.224488	0.0492381	0.138772	0.0558515	0	0.0890833	0.0817398	0.0320115	0	0	0.132143	0	0.0822857	0.0393021	0.128085	0.189905	0.0418495	0.0845417	0.131469	0.0938201	0	0.120103	0.135869	0.217916	0.0950741	0	0.132309	0.0872083	0.242708	0.203495	0.0923556	0.149208	0.138703	0.206037	0.230351	0.174163
CTTCTCTAGACCAGCA-1_2	0.0427803	0.0529804	0.0943291	0.0898746	0.0886898	0.0643069	0.0778515	0.0561634	0	0.0822	0.0989845	0.0792051	0.0750541	0.0097619	0.138034	0.0896286	0.102516	0.0176454	0.0312302	0.0655192	0.0603968	0.0914006	0.0101733	0.0475347	0.0120313	0.0564113	0.0166228	0.0508485	0.0817143	0.0515971	0.128978	0.0878537	0.0827022	0.034817	0.0388269	0.0508372	0.0545	0	0.0363131	0.11125	0	0	0.114918	0.0397287	0	0	0.0396022	0.0481712	0.0807458	0.137337	0.0382407	0.134574	0.0366585	0.0417467	0.126954	0	0.0379569	0.13175	0.135133	0.0621296	0.0914375	0	0.0663483	0.0112069	0	0.0157941	0.0405222	0.0321667	0.0331754	0.11911	0.0512	0.169539	0.16725	0.0803602	0.115611	0.0357974	0.0573131	0.196111	0.173432	0.099881	0.0600398	0.0159167	0.224137	0.0982691	0.0762778	0	0	0.0703939	0	0.0175238	0.0680298	0.110614	0.428141	0.213951	0.00843333	0	0.0107222	0.0428533	0.0087037	0.0788864	0.0850333	0.220524	0	0.0448198	0.146889	0	0.134238	0.0466481	0.0519565	0.0147222	0.250915	0.0497222	0.0623542	0.0087037	0.0967037	0.0706389	0.0646667	0.0913922	0.0792469	0	0	0.0126914	0.124611	0.0808056	0.0656228	0	0.0822	0.0888274	0.00843333	0.0826667	0.172318	0	0.0219935	0	0	0.0144203	0.0188413	0.009125	0.009125	0	0.0197778	0	0.00819444	0.00827273	0	0.0880309	0	0.0761288	0.0193	0	0	0.0097619	0	0.101533	0	0.0726481	0.012058	0.0648608	0.0667407	0	0.00827273	0.0416129	0.0097619	0	0.00839583	0.0097619	0	0.0936096	0.105951	0.0613562	0.14725	0.127187	0.0735417	0.0651389	0.115022	0.00817949	0.085873	0.124611	0	0.110267	0.0502634	0	0.08764	0.00843333	0.596381	0.0395435	0.0776515	0.0770261	0.0555333	0.0117037	0.0412529	0.120329	0.0653704	0.0652157	0.160976	0	0.0615196	0.427111	0.507611	0.0235469	0	0.0117527	0.0107222	0.0822	0.0612029	0.105618	0.0107222	0.158043	0.123524	0.103395	0.139397	0.0874848	0.140467	0.0992944	0.13656	0.0627556	0.0366852	0.111815	0.0900556	0.240917	0.0519861	0.0374954	0	0	0.0763111	0	0	0.0144833	0.105549	0.0490533	0.0966364	0	0.0657059	0.0796481	0.103673	0.120632	0.0897576	0	0.0901053	0.0832267	0	0	0.10463	0.069881	0.0587132	0.0795579	0.129875	0.0755476	0.0609048	0.146889	0	0.0097619	0.0123467	0.121706	0.0597018	0.0374025	0.0948561	0.0786486	0.0181176	0.10463	0.0880309	0.0647857	0.152685	0.156826	0.133667	0.133667	0.121652	0.0159167	0.0165385	0.0127222	0.0120952	0	0.0384792	0.105519	0.182485	0	0.0507639	0.175833	0	0.0159905	0.167344	0	0.115154	0	0.0817576	0.124104	0.211605	0.0711919	0.0107222	0.0560065	0.120947	0.0949731	0.173367	0.104853	0.100648	0.142278	0.0801138	0.084269	0.0626852	0.0132121	0.00839583	0	0.0629804	0	0.00817949	0	0.0425591	0.124611	0.18675	0.11125	0.00821429	0.00817949	0	0	0.0867833	0.158778	0.0947667	0.0900588	0.503005	0.0897074	0.0345989	0.0887769	0.155	0.199745	0	0	0.124611	0.0994783	0.0846296	0.0767667	0	0.0753333	0	0	0	0	0	0	0	0.0466481	0.0832619	0.0529667	0.00839583	0	0.00827273	0.0107222	0.00817949	0.0097619	0.0608615	0.0859296	0.174808	0.1027	0.0934328	0.104248	0.115502	0.111546	0.0917383	0.115695	0.111038	0.0928408	0.110265	0.0855879	0.13592	0.103386	0.114522	0.101765	0.104879	0.0931558	0.110781	0.0862991	0.0824444	0.0700743	0.0807856	0.0961582	0.0899788	0.123587	0.126082	0.105159	0.0808393	0.122386	0.122799	0.101425	0.100126	0.0943715	0.0977749	0.0903773	0.106288	0.089593	0.10308	0.10474	0.0939422	0.100763	0.111417	0.109451	0.0788183	0.0940833	0.11143	0.108648	0.127221	0.121871	0.125973	0.0429015	0.115515	0	0.0451183	0.0127222	0.0406667	0.139474	0.066525	0.12428	0.038	0.0406111	0.0405584	0.0636625	0.0641848	0.04865	0.332541	0.201686	0.00839583	0.00827273	0.0875507	0.120681	0.0597564	0.0713278	0.0127222	0.0998246	0.152429	0	0.0391933	0.100508	0.0339619	0.0413667	0.0132121	0.018899	0.00827273	0.389197	0.0097619	0.0087037	0.1981	0.0785473	0.0518858	0.101333	0.0863696	0	0.0782836	0.0541532	0.0145789	0.0848925	0.102672	0.0632105	0	0.0666239	0.0132121	0	0.0601111	0.0392604	0.052612	0.0358922	0.136827	0.0573976	0.0941667	0.0490758	0.0513667	0.0237843	0.0117193	0.0107222	0.0127222	0.0147407	0.0194825	0.0753333	0	0.0811875	0.0384277	0.051209	0.0896835	0.196194	0.0486875	0.09615	0.0578269	0.133667	0.0198571	0.0178739	0.0138667	0	0.084637	0.0705758	0.102376	0.432525	0.200746	0.0580303	0.11125	0.116648	0.111068	0.0873235	0.275528	0.0508409	0.256274	0.300831	0.101455	0.0499	0.0117193	0.0807879	0.0703333	0.132629	0.0302727	0.109727	0.175653	0.0689625	0.228323	0.258511	0.221086	0.345663	0.440209	0.230554	0.301754	0.139332	0.14713	0.218976	0.0967696	0.174739	0.200502	0.325007	0.130931	0.139687	0.142722	0.146213	0.199144	0.27696	0.212559	0.193018	0.27814	0.176071	0.208843	0.104943	0.0973966	0.0146585	0.105817	0	0.0208907	0.393646	0.0188229	0.107381	0.0123467	0.00969565	0.0497579	0.0997963	0.0510358	0.1165	0.108419	0.140133	0.160632	0.0268148	0	0.183455	0.146947	0.125125	0.193875	0.0753333	0	0.133144	0.0981731	0.0951754	0	0	0.0155333	0.0951754	0.009125	0.133131	0.0921992	0.0325238	0.0639804	0.109129	0.00925397	0.149209	0.0560545	0.0593441	0.0469881	0.0379512	0.0418391	0.0443407	0.189262	0.134349	0.0094697	0.0926599	0.0564375	0.0733333	0.0252857	0.0390538	0.108125	0.12179	0.104562	0.0097619	0.131632	0.0109405	0.190157	0.0147407	0.0651389	0.11014	0	0.118042	0.181971	0.0538444	0.0849765	0.170395	0.105519	0.0980351	0.140964
TAAGCGTCACCAATTG-1_2	0.0871894	0.0431373	0.0860527	0.0894719	0.0513399	0.0739571	0.0881089	0.0890523	0	0.0737333	0.116442	0.0530684	0.0456261	0.103048	0.0581149	0.0639714	0.0771118	0	0	0.0754336	0.0386508	0.0859824	0	0	0	0.0591645	0.0495614	0.0581894	0.0892712	0.0377729	0.146433	0.0796423	0.0807333	0.0444052	0.0306026	0	0	0	0.032101	0	0.0805556	0	0.205333	0.0365581	0	0	0.0853978	0.0867703	0.0790847	0.048257	0.035787	0.130352	0	0.0369689	0.108248	0	0.0728863	0.114121	0.101167	0.0307654	0.0467083	0	0.0572329	0	0	0	0.0404222	0	0	0.0580426	0.0467083	0.130881	0.154698	0.106273	0.0927014	0.079585	0.131813	0.183014	0.15372	0.0700143	0.122962	0	0.22249	0.126914	0	0	0	0	0	0	0.21825	0.0744167	0.426676	0.215649	0	0	0.119556	0.0732	0	0.089053	0.0762708	0	0	0.0928198	0.162722	0.112704	0.250095	0.044963	0.0474493	0.0932037	0.268979	0	0.116937	0	0.267222	0.108694	0.108695	0.120004	0.11184	0	0	0.0447407	0.119556	0.233444	0.036614	0	0	0.111835	0	0.0566719	0.184332	0	0.0645882	0.0584103	0	0.0828406	0.0718571	0.09075	0	0.0666111	0	0	0.0805556	0.0872121	0.119556	0.0979514	0.146389	0.035303	0.160567	0	0	0.250095	0	0	0	0.0635093	0	0.0377729	0	0	0	0.0888387	0.126048	0	0.0492083	0.103048	0.0432281	0.0810822	0.0924349	0.0485342	0	0.128165	0	0.0626111	0.156867	0.0584103	0	0	0	0	0.0317419	0	0.0427333	0	0.598722	0.0457536	0.0835303	0.0776492	0.0673867	0	0.114322	0.119011	0.261944	0.0526078	0.157492	0	0	0.431196	0.511007	0.0320521	0	0	0	0	0.089971	0.10743	0.119556	0.128	0.135909	0.120693	0.155756	0.0872121	0.147978	0	0.195067	0.124067	0.0706111	0.108259	0.0828611	0.127167	0.0438472	0.0439664	0.0518222	0	0.0712444	0	0.0337241	0.0417	0.103784	0.0645867	0.0676364	0	0.0469412	0.0810648	0.09761	0.115971	0.0920833	0	0.081386	0.0466533	0	0	0.0991481	0.0663571	0.0532791	0.0845509	0.226208	0.0663571	0.0548571	0	0	0	0	0.141326	0	0.0440252	0.0898561	0.078913	0.0980196	0	0.0977837	0	0.148685	0.119261	0	0.162722	0.0901304	0	0.0584103	0	0	0	0.0545417	0	0.0872121	0	0.111764	0	0	0.0315429	0.180632	0	0.115124	0	0.0662197	0.0626667	0.229894	0	0	0.0656536	0.11996	0.0669086	0.0996333	0.0870367	0.0932037	0.0841944	0.0982114	0.0880819	0.0593519	0	0	0	0.10749	0	0	0	0.060828	0.146389	0.09075	0.117667	0	0	0	0	0.0986	0.119556	0.176667	0.0957598	0.508863	0.11073	0.0877232	0.0940103	0.155328	0.199153	0.0663571	0.146389	0	0.106217	0.0812593	0.0737333	0	0	0	0.162722	0	0	0.0338768	0	0	0	0.0829494	0.0909667	0	0	0	0	0.0584103	0.103048	0.0787436	0.0716254	0.193921	0.0888524	0.0872056	0.124621	0.132192	0.107043	0.109645	0.115806	0.129695	0.0927264	0.109477	0.0825209	0.158286	0.08899	0.11006	0.123861	0.107086	0.0980402	0.0964212	0.0860615	0.0763838	0.0842746	0.0848543	0.0957908	0.111705	0.128298	0.109159	0.106236	0.0836291	0.107003	0.0857377	0.0909932	0.0868639	0.105549	0.109763	0.0858342	0.10969	0.113111	0.104387	0.123747	0.092483	0.0910614	0.119433	0.110498	0.081695	0.08048	0.108195	0.101907	0.113048	0.115954	0.116502	0.0340682	0.0691667	0.227095	0	0.134972	0.0371389	0.133333	0.03795	0.0573902	0.0348642	0.0484931	0.0754459	0.0440167	0.0427636	0	0.337712	0.213841	0.0934167	0	0.038087	0.0814783	0.0689359	0.108295	0.0626111	0	0	0.103048	0.03048	0	0	0.03048	0	0	0	0.388881	0.103048	0.0812593	0.19658	0.0635844	0.0826621	0.179167	0.0817506	0	0.0705789	0.0338919	0.0432281	0.060828	0.121241	0.031076	0	0.0737692	0	0	0	0	0.0315956	0.0573431	0.137756	0.0662892	0.0942157	0.113242	0.0770667	0.098951	0	0.119556	0.0626111	0.0812593	0.0309474	0	0	0.0545417	0.0440252	0	0.0612869	0.177946	0.0541563	0.119344	0.0483462	0.146389	0.0548571	0.0502342	0.160567	0	0.0661222	0.032101	0.0725327	0.433744	0.200501	0	0	0.115289	0.0830262	0.126088	0.266766	0.0478371	0.247507	0.30899	0.107057	0.05465	0.0582632	0.0304091	0.0641451	0.0951571	0.0380823	0.0906277	0.141403	0.0528583	0.252325	0.278969	0.246519	0.327364	0.463714	0.22428	0.318156	0.151092	0.174292	0.24358	0.103825	0.197024	0.230782	0.311173	0.122341	0.144894	0.138802	0.147865	0.179068	0.274404	0.209625	0.201759	0.253361	0.186866	0.223726	0.114387	0.101907	0	0.0961262	0.0572632	0	0.391105	0	0	0	0	0.038004	0.044963	0.0588678	0.0371389	0.0406559	0.1384	0.0932456	0	0	0.1145	0.144193	0.209542	0.203482	0	0	0.127913	0.0796923	0.0432281	0	0	0.0518222	0.0432281	0	0.0435119	0.0720935	0.0511825	0.0469412	0.107584	0	0.125789	0.0635182	0	0.0905357	0.0305854	0.0664943	0.0303852	0	0.147897	0.071303	0.0448707	0.0374688	0.0667939	0.103048	0	0.209542	0.162198	0.0918452	0	0.0924828	0.0796786	0.177632	0.0812593	0.0626111	0.133484	0	0	0.182412	0.0625556	0.107973	0.14581	0.0991481	0.142649	0.204043
TTTGACTCATTGACCA-1_2	0.133538	0	0.0837489	0.067198	0.067868	0.0605644	0.0899142	0.0844248	0	0.0879667	0.0731705	0.0478291	0.0565631	0.0999524	0.032977	0.0747905	0.0762294	0.029922	0	0.0718732	0.0494683	0.0857388	0.0440533	0	0	0.0671169	0.0303772	0.0638939	0.0831656	0.039337	0.141438	0.106829	0.0841378	0.0333268	0.0728974	0.0337597	0.0581042	0.0381667	0.093697	0.120958	0.0811111	0	0.24247	0.0382132	0	0	0.0416667	0.0375991	0.0662006	0.0438554	0.0570741	0.140934	0	0	0.120499	0	0	0.163701	0.0488167	0	0.0598375	0	0.0604573	0	0	0	0.0325222	0	0	0.0855496	0.0636625	0.169716	0.153393	0.0559687	0.101312	0.050049	0.0559015	0.186623	0.163803	0.0655333	0.0612914	0	0.178373	0.117392	0	0	0.260667	0.167939	0.140143	0	0.199464	0.0677121	0.442765	0.214143	0	0	0	0.0440533	0	0.0504015	0.0461708	0.256143	0	0.0927117	0.143278	0.105926	0.197905	0	0.0869565	0.131926	0.261725	0.132097	0.122688	0	0.249444	0.0575741	0.0829547	0.112292	0.0698765	0	0	0.0401358	0.156556	0.08375	0	0	0	0.0829764	0	0.0805	0.176942	0	0.0913333	0	0	0.0967681	0.104333	0.115	0	0	0.115944	0	0.0811111	0.0878182	0	0.112007	0.151889	0.0871212	0.230267	0	0	0.0999524	0	0	0	0.0651574	0	0.0526044	0	0	0	0.0542366	0	0	0	0	0	0.0862922	0.0960571	0.0667717	0	0.136623	0	0.0744722	0.107022	0	0.047127	0.143278	0.115944	0.123267	0.060086	0	0.0354267	0	0.601779	0	0.0659848	0.103813	0.0973667	0.0572963	0.0622759	0.112426	0.211185	0.129755	0.148502	0	0.0359902	0.435267	0.516162	0.0457969	0.0788519	0	0	0.0879667	0.0753116	0.132291	0.115944	0.175118	0.117674	0.0784561	0.156907	0.0852727	0.140033	0.0882333	0.193347	0.124844	0.0638426	0.213889	0.0846389	0.126208	0.130931	0.0422905	0.0613111	0.0608056	0.0707333	0	0.0622759	0.0831	0.0624902	0	0	0	0	0.0733611	0.0909887	0.113389	0.101515	0	0.110079	0.117707	0.115944	0.0608056	0.102815	0.137357	0.0337597	0.0673895	0.125917	0.0533095	0	0	0	0	0.0354267	0.121667	0	0.0302704	0.0542386	0.102141	0.0456667	0	0.110638	0.102286	0.114444	0.129406	0.143278	0.230222	0.117072	0	0.122103	0.117944	0.102286	0	0	0	0	0	0.0452222	0	0	0.0309238	0.165312	0	0.12823	0	0.0822045	0.177271	0.228023	0.073	0	0.0343399	0.121301	0.0764516	0.100167	0.0996333	0.129056	0.175083	0.0748943	0.106632	0	0.142909	0	0	0.0456667	0	0	0	0.0542366	0.151889	0.108542	0.115	0	0	0	0.155037	0.15425	0	0	0.0634951	0.509088	0.104274	0.0739379	0.101403	0.15695	0.21414	0.11969	0.270833	0	0.177601	0.206074	0.186067	0	0	0	0	0	0	0.0299058	0	0	0	0.0896131	0.0840467	0	0	0	0	0.0567436	0.0999524	0.0734205	0.0749364	0.210887	0.0811277	0.100866	0.115432	0.10809	0.0897711	0.100892	0.0966202	0.107711	0.091393	0.106198	0.0742144	0.130655	0.0822007	0.105663	0.0961028	0.0939569	0.0874975	0.10739	0.0898017	0.091564	0.0828808	0.0832278	0.0964711	0.080806	0.129668	0.122764	0.0878786	0.0901214	0.103658	0.105203	0.113901	0.089415	0.106219	0.109342	0.0997073	0.114848	0.0833953	0.10587	0.109905	0.085915	0.103022	0.118112	0.105007	0.0853733	0.0877233	0.0896567	0.0933897	0.100212	0.113668	0.110534	0.0610833	0.0525606	0.141619	0	0.0851111	0	0.137367	0.0379083	0.0570076	0	0.0360278	0.036368	0.0499625	0.0527939	0	0.332801	0.206508	0	0	0.0371449	0.0506522	0.0610769	0.0946777	0	0.0507193	0	0	0.0300467	0	0.0356095	0.0333267	0	0	0	0.382122	0.0999524	0.0788519	0.194765	0.065214	0.0712785	0.108542	0.0719887	0.0533095	0.0600263	0.0636126	0.0420877	0.0374086	0.102203	0.047	0.069359	0.0754615	0	0.0999524	0	0	0.0357541	0.0359902	0.123399	0.0699839	0.0311667	0.0479697	0.0514	0.0311667	0	0	0	0	0	0	0	0.0583125	0.0513459	0	0.0670949	0.177258	0.0350833	0.0689722	0.0512115	0.115944	0.0533095	0.0305315	0.100733	0	0.0517222	0.0397879	0.0597484	0.433414	0.189794	0	0	0.124397	0.0874619	0.111833	0.272362	0.0400417	0.244935	0.304887	0.0886308	0.0552	0.143561	0.0610833	0.0360667	0.107181	0.0465628	0.0822771	0.156674	0.0461708	0.244275	0.284432	0.239794	0.329056	0.460618	0.22298	0.316242	0.15837	0.184465	0.233752	0.112641	0.194829	0.245749	0.315731	0.118155	0.137126	0.139747	0.147778	0.190844	0.292938	0.227491	0.223806	0.267622	0.183954	0.214165	0.149157	0.0844376	0	0	0	0.0312404	0.388217	0	0	0	0.0442754	0.0521548	0	0.047022	0.0430694	0.112387	0.0726	0.122895	0	0	0.129727	0.174193	0.123792	0.210333	0	0.0608056	0.136608	0.0807372	0	0	0	0	0	0.108542	0.125869	0.0831585	0.0299921	0.0583529	0.105979	0.047127	0.120968	0.0734545	0	0.0883214	0.0467805	0.032977	0.0451407	0	0.139874	0	0.0527075	0.0650521	0.0686182	0.0999524	0.0321183	0.115	0.145938	0.08794	0	0.119897	0.102155	0.170049	0.0788519	0.155056	0.12066	0.118167	0	0.171824	0.107022	0.0721922	0.167177	0.112519	0.153158	0.227841
GCACTAATCTCATGGA-1_2	0.123598	0.0325098	0.0801013	0.0885743	0.0686832	0.0753201	0.081538	0.0704575	0	0.0930667	0.110326	0.054188	0.0637613	0.100857	0	0.0892381	0.0720373	0.0505816	0.0501825	0.0766431	0.0682937	0.082508	0	0	0.0384792	0.0502944	0.0542456	0.0750644	0.115135	0.0398974	0.16459	0.112445	0.120053	0.0343268	0.0476282	0	0.04825	0	0.0952323	0.124208	0.152556	0.0300435	0.203311	0	0	0	0.0415591	0.0582793	0.0620565	0.0758514	0.0824074	0.169948	0	0	0.145401	0	0.037902	0.137443	0.1045	0.0304815	0.0522833	0	0.0561026	0	0	0	0.0327333	0	0.0305439	0.0757163	0.0586333	0.131424	0.160443	0.0667673	0.128951	0.0516111	0.0621086	0.189621	0.159558	0.0593333	0.0666646	0	0.207451	0.117363	0	0	0.263143	0.169515	0.137	0	0.205083	0.0881818	0.425351	0.213688	0	0.117	0.117	0.0416667	0	0.0696591	0.0932333	0.229524	0	0.0824144	0.163556	0.186741	0.130667	0.0441111	0.0799565	0.152333	0.273736	0.0451944	0.0661458	0	0.0961852	0.0985093	0.102012	0.112308	0.124457	0	0	0	0.232333	0.154194	0.0305439	0.0424211	0.0722	0.106832	0	0.0581146	0.173939	0	0.0478954	0.0572308	0	0.0464928	0.0515873	0	0	0	0	0.0537619	0.0860556	0.0932121	0.117	0.122587	0	0.102879	0.267	0	0	0.130667	0	0	0	0.105333	0	0.0376044	0	0	0.282182	0.0390538	0.122238	0	0.100854	0.100857	0	0.108575	0.114844	0.0544886	0	0.141229	0.04825	0.131472	0.106911	0.0572308	0.0868254	0.141944	0	0.110844	0.0571828	0	0.11104	0.1414	0.603295	0	0.0941364	0.124216	0.0945133	0.136519	0.115103	0.140708	0.17	0.0900392	0.16847	0	0.105618	0.437489	0.516245	0	0	0	0	0.156367	0.0666377	0.138879	0.117	0.182247	0.131337	0.119991	0.160082	0.0798485	0.128259	0.0882111	0.186747	0.116889	0.131713	0.187481	0.0613333	0.126792	0.0475278	0.0423486	0.0647111	0.0613333	0.132867	0.102741	0.0881149	0	0.0609216	0.109	0.0798485	0	0.104353	0.0834444	0.101522	0.131236	0.131788	0	0.0782544	0.0693467	0	0	0.0961852	0.13069	0.0349457	0.0671123	0.2425	0	0.0537619	0.117	0	0	0	0.139078	0	0.095673	0.0969545	0.102214	0.157333	0.0961852	0.114503	0	0.113481	0.128304	0.141944	0.141944	0.0884348	0.0888333	0	0	0	0	0.0798854	0.0795556	0.0662424	0	0.100403	0	0.141944	0.0311048	0.188657	0	0.119851	0	0.132008	0.220208	0.243397	0.0526061	0	0.0603072	0.13822	0.063543	0.0975	0.0949167	0.102463	0.0738056	0.0757073	0.0784211	0	0	0.04825	0	0.0583137	0	0	0	0.0390538	0.141944	0.194042	0.21275	0	0	0	0.102741	0.135533	0	0	0.122333	0.519958	0.122363	0.0921356	0.106082	0.170657	0.221995	0.0718333	0.159167	0	0.13121	0.156444	0.1414	0	0.0662424	0	0.167944	0	0	0	0	0	0	0.105128	0.100427	0	0	0	0	0	0	0.0966667	0.0686718	0.178589	0.086408	0.0927944	0.105616	0.117222	0.0761227	0.104627	0.101668	0.100179	0.103693	0.106257	0.088665	0.132854	0.0856633	0.107501	0.115415	0.107222	0.0928945	0.0976086	0.0882615	0.0796465	0.0806684	0.0833869	0.105088	0.0887231	0.114292	0.101487	0.114749	0.0928803	0.0993889	0.101156	0.0995272	0.086148	0.0822206	0.104761	0.0913063	0.113057	0.092402	0.0966867	0.132905	0.0846173	0.0913201	0.11292	0.0838806	0.0814383	0.0897667	0.0925667	0.0970299	0.10462	0.108677	0.109156	0.0853864	0.0684394	0.24181	0	0.143556	0.0365	0.133703	0.0379167	0.0542917	0	0.0506389	0.0632251	0.055225	0.0789394	0	0.335008	0.211112	0.04825	0	0.0675072	0.0506667	0.0349487	0.0847769	0.0613333	0.0424211	0	0	0	0	0.0749238	0.0470067	0	0	0.0798485	0.382984	0.100857	0.0795556	0.193741	0.0352099	0.0685114	0.0888333	0.0580816	0	0.0713947	0.043036	0.0424211	0.0866237	0.118393	0.062614	0.0572308	0.0699615	0	0.122238	0	0.0319583	0.0465464	0.0720588	0.126215	0.0669277	0.0517059	0.0452576	0.144733	0.0313529	0	0.117	0	0	0	0	0	0.0798854	0.0303899	0	0.068519	0.17864	0.0534375	0.1004	0.0331859	0.117	0	0	0.170867	0	0.0587333	0.0608687	0.0662157	0.433647	0.189228	0	0	0.134061	0.0979134	0.0630294	0.264381	0.0392348	0.241863	0.301424	0.0884731	0.0545667	0.198579	0.0696591	0.0559451	0.154848	0.0643377	0.120465	0.141775	0.064675	0.272696	0.310358	0.265288	0.327461	0.476992	0.211993	0.33287	0.175392	0.197298	0.257639	0.113588	0.224579	0.223954	0.315879	0.126064	0.135477	0.137866	0.137245	0.182556	0.279256	0.217737	0.197431	0.268467	0.221518	0.240453	0.120474	0.0992737	0	0.0928775	0.0567719	0	0.38754	0.0319583	0.100857	0	0.0374203	0.0359048	0.0441111	0.051438	0.0365	0.039914	0.13668	0.10107	0	0.0513667	0.136955	0.151491	0.175333	0.213597	0	0	0.144406	0.109494	0.0424211	0	0	0.0508	0.0424211	0	0.0749167	0.084874	0	0	0.138716	0.039619	0.133269	0.0647545	0	0.0938333	0.0302114	0	0	0.0537619	0.160163	0.0491515	0.054068	0.0582604	0.100685	0.199714	0	0.233042	0.0805432	0.0857503	0	0.115356	0.1115	0.176438	0.0961852	0.157472	0.142944	0.11925	0	0.179926	0.110844	0.107455	0.164848	0.105704	0.256667	0.18362
ACTGTCCTCCGCAAAT-1_2	0.0665227	0.0564902	0.0854008	0.0609175	0.0546931	0.050703	0.0590099	0.0485229	0.240571	0	0.145171	0.0473846	0.0450631	0	0.0802989	0.0823048	0	0.0317872	0	0.045531	0.036873	0.0717917	0	0	0	0	0.0347368	0	0	0.036381	0.0780782	0	0.0379733	0.0318301	0	0.068155	0	0	0	0	0	0.0276232	0.050459	0	0.18187	0.0360392	0.134247	0.117387	0.219805	0.0413253	0.0439259	0.0818345	0.348809	0.0896889	0.0909626	0.343042	0.128835	0.104549	0.0489	0.0284198	0.0932458	0	0	0	0.0582083	0.0280784	0.0380444	0	0	0.0454043	0.0820708	0.12418	0.159107	0.201635	0.0398611	0.176216	0.0871566	0.168698	0.125693	0.162926	0.110612	0.0749167	0.0626275	0.0965723	0	0	0	0	0	0	0.0562381	0.100167	0.425583	0.219385	0	0.0984444	0.0984444	0.0980267	0	0.0848333	0.0723667	0	0.123619	0.116793	0	0	0.140286	0	0.0325797	0.104426	0.24311	0.0934167	0.0628958	0	0	0.118111	0.102724	0.112612	0.0975556	0	0	0.0301728	0.195222	0.0746111	0	0.0547544	0.0610667	0.0996265	0	0.0830729	0.168382	0	0.106353	0.0694872	0	0.0833333	0.122571	0	0	0	0	0	0	0	0	0.0869779	0.156056	0.0275303	0.0956333	0.143556	0.247889	0	0	0	0.13819	0.0365741	0	0.0462344	0	0	0.0561212	0.114785	0	0	0	0	0.050807	0.12668	0.131441	0.0507808	0.0837778	0.100168	0.0582083	0.1165	0.146489	0	0.0711429	0.130556	0	0.0433778	0.0628925	0	0	0	0.591261	0.0718188	0.0627273	0.0917495	0.0360333	0	0.0888966	0.139111	0	0.0508235	0.171042	0	0.067902	0.416349	0.498912	0.0300729	0	0	0	0.0803333	0.129406	0.104384	0.143556	0.0561935	0.106931	0.0367105	0.119076	0.126424	0.121593	0.0622333	0.03336	0.184378	0.0546852	0	0.0681111	0	0.0721944	0.0525566	0	0	0.106933	0	0.0293563	0	0.0736471	0	0	0	0	0.0546296	0.0815601	0.0971818	0.0718712	0	0.0652982	0.0312267	0	0	0	0	0.0895659	0.0716491	0.099	0	0.0458095	0	0	0.123619	0.0670933	0.128605	0.0987544	0.0525157	0.0951061	0.0639783	0.139647	0	0.100945	0	0.0486296	0.0745797	0.130556	0	0.103217	0.0749167	0	0.0783889	0.068381	0	0.0284792	0	0	0.166167	0.0753611	0	0.0984444	0.0535429	0.170451	0	0.106005	0.0972593	0.0880758	0.0412917	0.185453	0.0364646	0	0.0786013	0.101105	0.0602688	0.0610667	0.06974	0.0915926	0	0.067122	0.0492281	0	0	0	0	0	0	0	0	0	0	0.099	0	0	0	0	0	0	0.164	0	0.0815245	0.490152	0.077837	0.0422825	0.0782744	0.129324	0.182412	0	0	0.0984444	0.0402464	0.21763	0.1384	0	0	0	0	0.0439753	0	0	0	0	0	0	0	0.0412917	0	0.0848485	0	0.122	0.221143	0	0.0717148	0.206995	0.14234	0.0858507	0.116156	0.158209	0.0941841	0.102812	0.116587	0.148416	0.0934013	0.117277	0.073196	0.176718	0.0945506	0.11496	0.124814	0.117078	0.0916717	0.103458	0.124909	0.0975623	0.0870294	0.100576	0.117274	0.13321	0.120897	0.151273	0.102325	0.0934615	0.0852088	0.106489	0.119104	0.0837585	0.123431	0.0866014	0.110134	0.0939229	0.106588	0.115503	0.101243	0.0942092	0.104627	0.134008	0.152128	0.0991967	0.0938033	0.121933	0.117289	0.121687	0.0998126	0.108234	0	0.105076	0.112476	0.141409	0.0681111	0.0957778	0.120567	0.0758667	0.105462	0.051679	0.116646	0.0658052	0.0739083	0.0468909	0.0511667	0.340459	0.201355	0	0	0.0662029	0.122058	0.0662949	0.127375	0.0821944	0	0.112476	0	0.148947	0.228302	0	0.0488267	0.251424	0.0868687	0	0.410596	0	0	0.19774	0.0619877	0.236991	0.265292	0.127336	0.268833	0.1205	0.0850541	0	0.109785	0.0935138	0.0458012	0	0.0648547	0.0932424	0.123619	0.231981	0.0649583	0.0529945	0	0.183603	0.0903213	0	0.222364	0	0.0758627	0.0938947	0	0.100444	0	0.103325	0	0.130095	0	0.0611572	0.15	0.103424	0.211537	0.176604	0.0927333	0.0829295	0.130556	0.0651429	0.0592432	0.0803333	0	0.150178	0.0364646	0.132614	0.443286	0.219407	0.076697	0	0.0987448	0.145772	0.0337451	0.299399	0	0.283404	0.310796	0.094957	0	0	0.10547	0.037098	0.0739286	0.0690563	0.089158	0.153247	0.241421	0.194091	0.234075	0.196722	0.358468	0.413162	0.36853	0.271536	0.122501	0.142879	0.180489	0.10772	0.158534	0.159538	0.320955	0.120559	0.132531	0.141216	0.131747	0.146659	0.229376	0.177455	0.150737	0.228884	0.141858	0.181062	0.104613	0.115538	0	0	0	0	0.388991	0.0345	0.0849524	0.0389333	0.0409565	0.0700635	0	0.0543967	0.0398889	0.0686882	0.0706267	0.0888246	0.0671852	0	0.0333939	0.0747485	0	0.165258	0	0	0.094068	0.0619808	0	0	0	0	0	0	0.0410238	0.092565	0	0.0394902	0.0563411	0.0434921	0.145182	0.0791364	0	0.036619	0.113041	0.0715632	0.0823778	0.068381	0.126239	0.0333939	0.0452245	0	0.0565939	0.0849524	0.0407527	0.0749167	0.0705185	0.0898577	0	0.036	0.044381	0.167618	0.0972593	0	0.118975	0	0	0.136877	0	0.0945098	0.150909	0.0671852	0.0467018	0.0879203
TACGCTCCAACTCATG-1_2	0.104068	0.0564167	0.096327	0.0828614	0.0912178	0.0756139	0.0891947	0.0782222	0	0.0956667	0.0341705	0.0622308	0.0417477	0	0.0371264	0.0378095	0.0874157	0.0599007	0	0.0678171	0.0449325	0.0936266	0.04024	0.0542778	0	0.0755411	0	0.036322	0.0924017	0.0681136	0.126429	0.0959898	0.0834711	0.0343268	0.0511538	0.0355504	0.0452708	0.0491212	0.0896162	0	0.0787222	0.0290072	0.203055	0	0	0	0.036	0.0352252	0.0637712	0.0808434	0.0384444	0.113636	0.0348577	0.0418489	0.108722	0	0	0.120227	0.136333	0.0521975	0.0714125	0	0.0568333	0	0	0	0.0311444	0	0	0.0817092	0.0364083	0.157351	0.179198	0.0797696	0.0961806	0.0490686	0.062899	0.197187	0.17094	0.0683667	0.0567191	0	0.278529	0.0901606	0	0	0.134381	0.0875758	0	0	0.102208	0.120439	0.439745	0.215668	0	0	0	0.0337733	0	0.0677652	0.0798833	0.278143	0	0.092955	0.158778	0	0.141238	0.0538519	0.0423768	0.0504444	0.268445	0.0680972	0.146021	0	0.163815	0.0803241	0.0871193	0.103151	0.10021	0	0	0.0325309	0.109056	0.153167	0.0529912	0	0	0.103024	0	0.0918385	0.176575	0	0.0673856	0.066	0	0.0847536	0.075254	0.103083	0	0.0345139	0	0	0	0.0619091	0.136	0.107691	0.136	0.0765833	0.0836	0	0	0.141238	0	0.0836	0	0.0817685	0	0.0530183	0	0	0	0.0414409	0	0	0.055375	0.117143	0.0399123	0.0895434	0.101386	0.0593059	0.0708333	0.125453	0	0.191694	0.219756	0.066	0.0757302	0.136	0	0.133533	0.0982957	0	0.0426933	0	0.604466	0.0478623	0.125508	0.0780479	0.0549933	0	0.0626092	0.122349	0.148759	0.0801471	0.157356	0	0.0536569	0.437177	0.514941	0.0436615	0	0	0	0.0836	0.071413	0.137232	0	0.175591	0.133424	0.0888772	0.157983	0.0619091	0.150848	0.0598722	0.202927	0.111178	0.0743426	0.113481	0.0867778	0.226667	0.0345139	0.0419113	0.0476222	0	0.124311	0	0.0315517	0.03855	0.152255	0.107507	0.0852121	0.082875	0.0583137	0.061	0.110875	0.12229	0.054697	0	0.0882895	0.0595467	0	0	0.112519	0.141143	0.0664729	0.0883158	0.114917	0	0	0	0	0	0.0660133	0.146263	0.0516491	0.0751132	0.0908106	0.068942	0.138471	0.102741	0.11543	0.0662857	0.158815	0.162232	0.136	0.109056	0.137565	0	0	0.0708333	0.0619048	0	0.0355208	0	0.143788	0	0.101681	0	0	0.0758	0.180259	0	0.112225	0	0.120727	0.122583	0.226099	0.0564747	0	0.0767124	0.121375	0.108	0.1601	0.118697	0.104333	0.0573611	0.106049	0.126339	0.041463	0	0.055375	0	0.100569	0	0	0	0.0567849	0.136	0.2115	0.082875	0	0	0	0	0.03855	0.136	0	0.0962892	0.506854	0.0793519	0.0586158	0.0794821	0.147613	0.221247	0	0	0	0.14158	0.0742593	0.0674333	0	0.0619091	0.109056	0	0	0	0	0	0	0.041463	0.103786	0.103093	0	0	0	0.109056	0	0	0.0979846	0.090823	0.16534	0.095325	0.0895406	0.119648	0.119534	0.090869	0.099855	0.101748	0.118552	0.114299	0.127717	0.0874623	0.132146	0.102405	0.0802935	0.128474	0.112716	0.0931742	0.112629	0.0928752	0.082133	0.0764542	0.0888593	0.102405	0.0875908	0.123202	0.142302	0.104188	0.0745795	0.112813	0.099335	0.0895884	0.0941071	0.0969221	0.106058	0.121215	0.112174	0.107564	0.10807	0.123643	0.0945697	0.101267	0.137167	0.111569	0.0867717	0.08649	0.0926267	0.0973765	0.132547	0.112093	0.122164	0.0802576	0.114023	0	0.185731	0	0.0345139	0.148359	0.08145	0.136595	0.0563951	0.12916	0.066697	0.0813917	0.0623303	0	0.33463	0.210103	0.0994792	0	0.112304	0.0930725	0.0578974	0.135639	0.0708333	0.0399123	0.231762	0	0.11774	0.266079	0	0	0	0.0639798	0	0.395125	0	0	0.197785	0.0604815	0.0879041	0.118167	0.0633333	0	0.0585175	0.0547748	0.0484211	0.0827849	0.127627	0.0299708	0	0.0547607	0	0	0.308315	0	0.0563169	0	0.143192	0.0874699	0.0347059	0.0362879	0.151367	0.029951	0	0.136	0.0573611	0.0922222	0.0335439	0	0	0.0556562	0.0568553	0.127266	0.110823	0.194701	0.128266	0.120011	0.0343205	0.109056	0	0	0	0	0.145974	0.0301919	0.121046	0.437577	0.203851	0.0683561	0	0.117032	0.142168	0	0.265896	0.0487121	0.245842	0.304694	0.0971129	0.0548333	0.0399123	0.083	0.0907255	0.123567	0.0867619	0.0983095	0.154263	0.0633583	0.241102	0.273768	0.232632	0.347478	0.455504	0.227164	0.315376	0.159934	0.165055	0.235172	0.101228	0.180426	0.22211	0.327094	0.1168	0.139719	0.14722	0.145175	0.193959	0.276597	0.211011	0.204142	0.270126	0.171813	0.211949	0.12038	0.117022	0	0	0	0	0.39497	0.0304687	0	0	0	0.0832857	0.0538519	0.0573113	0.0706528	0.0307849	0.0426933	0.0399123	0	0	0.196742	0.173789	0.207542	0.202094	0.168848	0	0.140814	0.0460705	0.0516491	0	0	0.0476222	0.0516491	0	0.088119	0.102789	0.0555556	0.0432353	0.0894858	0	0.143766	0.0701485	0.0307849	0	0.0644228	0.0403908	0.0289852	0.145738	0.106331	0	0.0789796	0.0757917	0.110218	0.333095	0	0	0.0777284	0.092371	0	0.0654598	0	0.196097	0.0742593	0	0.162574	0.0629167	0	0.200358	0.0476222	0.0972392	0.146782	0.0922222	0.100421	0.168761
AGATGCTGTAACTGCT-1_2	0.0914091	0.0647843	0.0802236	0.0748119	0.0667426	0.0603993	0.0557525	0.0666209	0	0.0866667	0.139589	0.0586496	0.0493919	0.219143	0.0328966	0.0586571	0.0807373	0.0344326	0	0.0433805	0.0649405	0.0933381	0.07124	0.0532361	0	0.0342078	0	0.0392008	0.101894	0.050707	0.151346	0.0977093	0.106356	0.0348562	0.0509295	0.0334574	0	0.0450303	0.0567273	0.125333	0.158194	0	0.14294	0	0	0	0.032043	0.0335676	0.0736751	0.0597671	0.0611204	0.140681	0	0.0457467	0.12228	0	0	0.104871	0.1036	0.035142	0.0480125	0	0.0604274	0	0	0	0.0375556	0	0	0.0567199	0.0460958	0.131019	0.159992	0.0767942	0.0907847	0.0584183	0.0624444	0.191284	0.163362	0.0853214	0.0583124	0	0.115	0.0963494	0	0	0	0	0	0	0.168762	0.110765	0.420291	0.215542	0	0	0.141111	0.0439067	0	0.0727348	0.0689125	0.121524	0	0.0938378	0.161111	0.108963	0.121524	0	0.0370435	0.190926	0.263652	0.0646111	0.1	0	0.171556	0.0813519	0.103605	0.107749	0.0762716	0	0	0	0	0.158194	0.0482982	0	0.0713333	0.0933641	0.0713333	0.0699219	0.185148	0	0.0774706	0.0565641	0	0.10313	0.0875	0.114542	0	0	0	0	0.0833889	0.090303	0	0.118073	0.141111	0.0644091	0.336467	0	0	0.219143	0	0	0	0.109713	0	0.0450183	0	0	0	0.0369892	0.121524	0	0.0572917	0	0	0.0704635	0.0883063	0.0571187	0	0.131414	0.0477083	0	0.0665111	0.0565641	0	0	0	0.0604444	0.0448495	0	0.0414667	0	0.598091	0.0527029	0.0706667	0.0911242	0.0795733	0	0.0994368	0.0999668	0.205778	0.0511961	0.142551	0	0	0.428425	0.509245	0.035026	0	0	0	0	0.0561377	0.159034	0.229444	0.160043	0.129137	0.100789	0.157119	0.0849394	0.157615	0.0726056	0.194567	0.0645111	0	0.113185	0.0865556	0.12675	0.0646111	0	0	0	0.130867	0	0	0.0481667	0.0857255	0.04712	0.0922424	0	0.0628627	0.0632037	0.0965964	0.120732	0.0983485	0	0.0563684	0.0414667	0	0	0.105741	0.0705952	0.0514651	0.0656596	0.123167	0.0531429	0	0.151278	0	0	0.0353333	0.126701	0.0972807	0	0.0649318	0.0856123	0.143961	0.111333	0.0919338	0.0531429	0.136889	0.110029	0	0.141111	0.0896957	0	0.068359	0.0606111	0.0531429	0	0.0364792	0.102407	0.127576	0	0.0735417	0	0	0.0308571	0.173127	0	0.116226	0	0.141583	0.181208	0.218405	0.0520808	0	0.0610654	0.121298	0.093629	0.0713333	0.09323	0.0572037	0.0733889	0.0762033	0.0902281	0.06	0	0	0	0.0947451	0	0	0	0.0399247	0	0	0.114542	0	0	0	0	0.0976	0	0	0.0679363	0.50515	0.0744296	0.0608192	0.0792462	0.140724	0.206155	0.0753095	0.167278	0	0.143551	0	0	0	0	0	0.162778	0	0	0	0	0	0	0.0911667	0.0695133	0	0	0	0	0	0	0.062241	0.0835258	0.186187	0.0885904	0.0939469	0.0962823	0.0930498	0.0931061	0.09027	0.0995522	0.116196	0.0888076	0.101123	0.092129	0.106912	0.101375	0.0993217	0.11807	0.113854	0.0912931	0.106365	0.0929504	0.0807054	0.0884145	0.0850168	0.0941837	0.0956402	0.117958	0.122591	0.0945744	0.0759658	0.104232	0.105543	0.0812925	0.0946344	0.103171	0.109598	0.107616	0.105936	0.0853233	0.101287	0.117477	0.0843078	0.104718	0.125775	0.108174	0.0892717	0.0913217	0.107477	0.103284	0.125854	0.0984527	0.113403	0.0799394	0.0854924	0.130238	0.133978	0.0784722	0	0.150582	0.0741917	0.116712	0	0.131868	0.0559394	0.053875	0.0444939	0.0481667	0.334829	0.207699	0.0572917	0	0.0667536	0.0840435	0.0930769	0.124287	0	0.0419649	0.197238	0	0.08384	0.189683	0.036981	0.0467333	0	0.0594848	0	0.392161	0.099619	0.0785926	0.200367	0.0473251	0.067726	0	0.0798821	0.0531429	0.0594094	0.0769189	0	0.054086	0.109952	0.030655	0.0565641	0.0590641	0	0	0.219185	0.0316875	0.0312022	0.037402	0.134413	0.0389799	0.0784804	0.0788636	0	0.0557059	0	0	0.0606111	0	0	0	0	0.0791875	0.0500566	0.104339	0.107979	0.196976	0.0848698	0.124722	0.0521026	0	0	0	0.0927667	0	0.102281	0.091101	0.131951	0.433874	0.199463	0	0	0.121968	0.107307	0.0829902	0.268711	0.0367652	0.247314	0.301839	0.0834122	0.0512167	0.0568772	0.0523636	0.0557255	0.148281	0.0659957	0.112113	0.145847	0.0640417	0.244139	0.284893	0.246646	0.334436	0.461187	0.222495	0.315535	0.166837	0.175165	0.246247	0.107425	0.197751	0.215252	0.319085	0.115619	0.140104	0.140636	0.141231	0.175758	0.249342	0.19385	0.183922	0.252977	0.203399	0.228118	0.133078	0.10305	0	0.106759	0	0	0.392779	0	0.099619	0	0.0370435	0.037627	0	0.052562	0.0361389	0	0.108347	0.0972807	0	0	0.154152	0.130439	0.126667	0.199572	0	0	0.133207	0.0783846	0	0	0	0.106	0	0	0.0334048	0.0731504	0.0299365	0	0.0930956	0.0392063	0.126529	0.0425455	0	0.0876905	0.03	0.0434253	0.0298519	0.101952	0.14057	0	0.0681224	0	0.108848	0.099619	0	0	0.107765	0.0888075	0	0.0721149	0.073119	0.19053	0	0	0.119324	0	0	0.180064	0.0684444	0.092149	0.141657	0	0.143193	0.169717
CACTGAAGTGCGGATA-1_2	0.0659318	0.0638039	0.077211	0.0811155	0.0674059	0.059901	0.0685281	0.0846797	0	0.0890333	0.127457	0.0347265	0.0550135	0	0.0822644	0.0635048	0.0912941	0	0	0.0625044	0.0494048	0.0904247	0.0469467	0.0355694	0	0.0588874	0.0748509	0.0479848	0.0894161	0.0377473	0.170923	0.105217	0.0750756	0.0304902	0.0681731	0.0504031	0.0661875	0	0.0870505	0	0.0624167	0	0.192268	0.036531	0	0	0.0411505	0.049009	0.0666017	0.0590643	0.0370278	0.125409	0	0.0340667	0.111194	0	0.0464157	0.116899	0.134167	0	0.0488208	0	0	0	0	0	0.0415111	0	0	0.0756702	0.0697042	0.140372	0.148437	0.0606868	0.0482778	0.0518529	0.0620429	0.185282	0.148941	0.0746333	0.0615346	0	0.21149	0.139653	0.0624167	0	0.356048	0.228636	0.102714	0	0.219482	0.0911742	0.428211	0.210761	0	0	0	0	0	0.052303	0.0579708	0.264762	0	0.0924144	0.158111	0.104111	0.102714	0	0.0493188	0.104185	0.26081	0.0728889	0.119125	0	0.190222	0.0839167	0.0761852	0.0965	0.0788889	0	0	0	0.158111	0.151444	0.0549123	0.0431053	0	0.100794	0	0.0674896	0.171876	0	0.0622157	0	0	0.0686377	0.0689762	0	0	0	0	0	0.0855833	0.156788	0	0.099936	0.145056	0.052303	0.180333	0	0	0.102714	0	0	0	0.0886389	0	0.0377473	0.0448333	0	0.0863333	0.0327419	0	0	0	0	0	0.0785571	0.0940365	0.0551005	0.0753611	0.124367	0	0	0.0706889	0.0582308	0.0812063	0	0	0.127289	0.0727419	0	0.0424133	0	0.59942	0	0.0914091	0.0849346	0.0533667	0.0563889	0.0908966	0.110011	0.254944	0.0808725	0.147039	0	0.0838922	0.430095	0.514195	0.0344427	0	0	0	0	0.0668188	0.133681	0.119167	0.171269	0.119921	0.0791491	0.145826	0	0.108211	0.0501	0.18762	0	0.100093	0.212296	0.0848056	0.126125	0.102264	0	0.0620222	0	0.128044	0	0.039	0	0.0590392	0.0820667	0.0886667	0	0.114255	0.0630741	0.0793583	0.113255	0.0996742	0	0.101272	0.07552	0	0	0.0982593	0.131	0.0528527	0.0666456	0.23225	0	0	0	0	0	0.0644	0.131507	0	0.0439371	0.070822	0.0911232	0.0468039	0.185296	0.100519	0	0.1535	0.123029	0	0.1655	0.0918841	0	0	0.0624167	0.0546905	0	0	0	0.0863333	0	0	0	0	0.051619	0.167552	0	0.12704	0.081	0.0854848	0.2115	0.221738	0	0	0.0514379	0.113784	0.0737742	0.0943	0.0877733	0.114333	0.0855833	0.0779593	0.0662456	0.0955556	0	0.0620625	0	0.0468039	0	0	0	0.0402796	0	0	0.109875	0	0.0582308	0	0.109963	0.0976333	0	0.0943	0.0841961	0.506078	0.0771148	0.0662203	0.0982692	0.167584	0.220149	0.0750714	0.166722	0	0.129935	0.106963	0.0968667	0	0	0.119167	0.153833	0	0	0	0	0	0	0.0774405	0.0725067	0	0	0	0.119167	0	0	0.0645436	0.0716014	0.184264	0.089257	0.0963416	0.104939	0.107358	0.104755	0.104827	0.11032	0.107829	0.0911907	0.106092	0.0852747	0.124476	0.0782239	0.0897811	0.100169	0.0806965	0.0863199	0.104584	0.0927658	0.0727879	0.0768411	0.0695427	0.0890408	0.0958095	0.0967183	0.107946	0.0972239	0.072694	0.104983	0.0866481	0.0950391	0.0815102	0.0867844	0.112093	0.10136	0.100226	0.0941993	0.100003	0.117466	0.0988061	0.101768	0.113452	0.100426	0.0861667	0.105743	0.0893	0.106129	0.123794	0.109434	0.111655	0.0338864	0.0370076	0.132429	0	0.07975	0	0.146144	0.0379417	0.0758409	0	0.0346875	0.0456623	0.0465583	0.0524545	0	0.333228	0.209392	0.0587708	0	0	0.0507101	0.0721923	0.0622011	0	0.0431053	0	0	0	0	0.0359143	0	0.0674242	0	0.0815455	0.377065	0.102714	0.081	0.183525	0.0585309	0.0907306	0.178583	0.0678503	0	0.0713129	0.0433874	0	0	0.120301	0.0346842	0.0701795	0.0559915	0	0	0	0	0.0349672	0	0.132257	0.0585582	0.0524706	0	0	0.0317353	0	0	0.0624167	0	0	0	0	0.0641042	0	0	0.0731308	0.173985	0.0320156	0.0457556	0.0651538	0.145056	0	0	0.0943	0	0.0407519	0.058101	0.0720392	0.429382	0.191068	0	0	0.119304	0.0915879	0.0570392	0.265666	0.0387765	0.240621	0.305205	0.113011	0.0550167	0.131035	0.052303	0.0611765	0.135614	0.048697	0.101149	0.178593	0.0556917	0.251126	0.286548	0.243043	0.327174	0.459801	0.220441	0.320106	0.175462	0.182987	0.239643	0.117123	0.187994	0.232676	0.3101	0.112918	0.132731	0.138301	0.138219	0.180042	0.267427	0.216453	0.212377	0.248517	0.198786	0.214256	0.132037	0.104615	0	0.09369	0.0431053	0	0.389079	0	0	0	0	0.0360595	0.0448333	0.0458264	0.0370417	0.0554839	0.14468	0.088386	0	0	0.120818	0.156269	0.124042	0.2081	0	0	0.127298	0.0992564	0.0431053	0	0	0	0.0431053	0.0904583	0.0975119	0.0639268	0.0304524	0.0882745	0.101747	0	0.145694	0.0555606	0.0377527	0.0649048	0.0343171	0.057954	0.0303333	0	0.148508	0	0.0479456	0.0409271	0.0826	0	0	0.116458	0.134556	0.0888326	0.102714	0.12608	0.10344	0.173291	0.176593	0.121167	0.133162	0.159896	0.0904583	0.165358	0.119378	0.0740471	0.158819	0	0.283368	0.200623
TGAGGTTAGGATATGT-1_2	0.0617424	0.055348	0.0929473	0.0498152	0.0656139	0.0682574	0.0591155	0.0661503	0.101333	0.0725333	0.140264	0.0743077	0.0474234	0	0.0333103	0.0510667	0.0662745	0	0	0.0774661	0.0442222	0.0815048	0.0358133	0.0491319	0	0.0590736	0	0.0505682	0.080882	0.037641	0.136679	0.109146	0.10532	0.0439346	0	0.0301705	0.0484583	0.0484091	0.078697	0.11975	0	0	0.195361	0.0392558	0	0	0.0599892	0.0452748	0.0941017	0.0569799	0.054713	0.132139	0.0909268	0.05248	0.10957	0.087925	0.0525412	0.107086	0.0548	0.0305432	0.0457042	0.0484091	0.0571432	0	0	0	0.0381444	0	0.053114	0.0887589	0.0694875	0.124134	0.142221	0.10074	0.0624375	0.0701438	0.0647374	0.167942	0.138424	0.0695024	0.0629476	0.08925	0.285843	0.102825	0.0616111	0	0	0	0.101333	0	0.168435	0.129947	0.432181	0.216398	0	0.117556	0.117556	0.0358133	0	0.0301364	0.0543958	0.101333	0	0.0726757	0.161444	0	0.25419	0.0442963	0.0375652	0.0442963	0.267445	0.0945833	0.0919167	0	0.174852	0.101694	0.0772263	0.0926941	0.102951	0	0	0.0344198	0	0	0.0375614	0	0.0884333	0.0964539	0	0.102906	0.17075	0	0.0470523	0.0574872	0	0.0444783	0.0505635	0	0	0	0	0	0.0795833	0.0861515	0	0.0684194	0.117556	0.0459394	0.0725333	0	0	0.124048	0	0	0	0.0846759	0	0.037641	0	0	0.0665455	0.0945054	0	0	0	0	0	0.0973721	0.10376	0.0452283	0.132806	0.121338	0.0484583	0.0616111	0.0510222	0	0.0500476	0	0	0.0973778	0.0539785	0	0.0358133	0	0.596846	0.0452319	0.049553	0.0914379	0.0623667	0.0578519	0.100644	0.121909	0.136185	0.0770294	0.155292	0	0.0582451	0.429884	0.50886	0	0	0	0	0	0.0823768	0.131293	0.117556	0.152118	0.130106	0.082807	0.143331	0.0665455	0.148881	0.082	0.202907	0.107978	0.0570741	0.201963	0.0748611	0.122167	0.101208	0	0	0	0.0685778	0	0	0.0411	0.0998235	0.100067	0.149364	0	0.140725	0	0.102664	0.114998	0.0350379	0	0.0714123	0.0699867	0	0	0.0975926	0.0653571	0.0662093	0.0652632	0.231417	0	0	0.158222	0	0	0	0.144706	0.0425965	0.0596918	0.0813295	0.0832101	0.137392	0.103889	0.123578	0	0.183648	0.146623	0	0.259944	0.0801014	0	0.0574872	0	0	0	0	0.107037	0.0904848	0	0	0	0	0	0.182886	0	0.119421	0.0799259	0.100576	0.123583	0.225976	0.0528081	0	0	0.11249	0.0720054	0.163633	0.09688	0	0.132806	0.0541545	0.0994269	0.0442963	0.0665455	0	0	0.0555882	0	0	0	0.0324301	0	0.08925	0	0	0	0	0	0	0.163222	0.0941	0.0878039	0.498698	0.0856444	0.0311186	0.0791462	0.144119	0.185301	0.0653571	0.144056	0	0.0521449	0	0	0	0	0	0	0	0	0	0	0	0	0.0570446	0.0473267	0	0	0	0	0.0740769	0.132143	0.0451744	0.0738814	0.198039	0.0962056	0.0869718	0.118733	0.100237	0.0986153	0.111577	0.106436	0.1107	0.0792836	0.11401	0.08833	0.128134	0.0847546	0.0910431	0.100965	0.106993	0.0865796	0.0815771	0.117203	0.0726902	0.0836615	0.0779229	0.095966	0.095672	0.122298	0.0953752	0.0991043	0.0761795	0.104864	0.08922	0.113126	0.0879048	0.0993831	0.0988402	0.10377	0.104662	0.0984305	0.105642	0.108481	0.0887296	0.109867	0.112312	0.108541	0.100727	0.101512	0.0962583	0.101116	0.110476	0.108406	0.0984925	0.0508409	0.0595985	0.13619	0	0.0819444	0	0.139069	0.055225	0.0865568	0	0.0352361	0.0343636	0.0437167	0.0489758	0	0.332218	0.20767	0	0	0.0507246	0.0505362	0.0679359	0.0727658	0	0	0.144571	0.101333	0	0	0.0510667	0.0441467	0.0665455	0.0317374	0	0.382691	0	0	0.189771	0.0610041	0.0497352	0	0.0639388	0	0.0451608	0.0337297	0	0	0.108501	0.0351462	0	0.0760085	0	0	0	0.0320625	0.0427978	0.051902	0.131189	0.0474458	0	0	0.04905	0	0	0	0	0	0	0	0	0.0320625	0.0304528	0.0311186	0.0665422	0.175174	0.0452135	0.0478889	0.047891	0	0.103667	0.0871712	0.0969333	0	0.0596926	0.0528081	0.0636209	0.424062	0.187509	0.0350379	0.08925	0.107425	0.119	0.0974804	0.26883	0.0393523	0.246608	0.298848	0.118274	0.0548	0.0930526	0	0.0625922	0.100838	0.0680433	0.0963182	0.166778	0.0471417	0.219828	0.267235	0.217303	0.336921	0.447051	0.259255	0.301128	0.165197	0.168023	0.217961	0.102759	0.181344	0.213933	0.314551	0.112267	0.134393	0.140322	0.146923	0.163748	0.260336	0.202708	0.190453	0.246848	0.167188	0.204802	0.117346	0.0973184	0	0.0993799	0	0.0313989	0.385516	0	0	0	0	0.0836865	0.0442963	0.0457466	0.0656111	0.0375591	0.100067	0.0576842	0	0	0.0946364	0.138708	0.109125	0.190477	0.0665455	0	0.122888	0.0746346	0.0425965	0	0	0	0.0425965	0	0.121714	0.0987154	0.0340079	0	0.0688553	0	0.16189	0.0504212	0.0375591	0.0586667	0.0903089	0.0647241	0.0336519	0.103667	0.125094	0.0458333	0.0639456	0	0.0461758	0	0	0.215917	0.0768395	0.085152	0	0.0676552	0.103488	0.170048	0	0.0616111	0.160709	0	0	0.136828	0	0.0876863	0.148415	0.0975926	0.102456	0.207319
TTCTTCCCAACTCGAT-1_2	0.0943182	0.0648627	0.0889409	0.0835182	0.0604092	0.0500132	0.0833564	0.0695948	0	0.155133	0.122194	0.0707863	0.0662613	0	0	0.035219	0.0621392	0	0.0335714	0.068351	0.0674405	0.0783429	0	0.0330833	0	0.0466537	0	0.0667803	0.102315	0	0.162418	0.105435	0.0924844	0	0.0514615	0.029938	0.115	0	0.132768	0	0	0	0.201284	0.0380543	0	0	0.0417312	0.0468874	0.0616215	0.0438474	0.0307037	0.142972	0	0.0358133	0.116089	0	0.0441255	0.13733	0.0952667	0.0351235	0.0675833	0	0	0	0	0	0.0421556	0	0	0.0717943	0	0.175065	0.152164	0.0754362	0.0844167	0.0663758	0.0707677	0.185047	0.143687	0.0702952	0.0665451	0	0.245706	0.0932892	0	0	0.256095	0.16503	0.14019	0	0.208827	0.140848	0.420299	0.21797	0	0	0	0.0457067	0	0.0561212	0.0769	0.266	0.0999048	0.104757	0.164111	0	0.143	0.0437407	0.0798986	0.226037	0.26883	0.103278	0.118729	0.0955556	0.183556	0.0597778	0.0882181	0.106022	0.0728148	0	0	0	0.255222	0.148	0.0303684	0	0.0715333	0.0837612	0	0.0908958	0.187905	0.0999048	0.0670261	0	0	0.119	0.0748175	0	0	0.0362222	0.115889	0	0.0607778	0.127939	0	0.111411	0.141	0.0868409	0.399667	0	0	0.143	0	0.0715333	0	0.0850926	0	0.0391868	0	0	0	0.0418387	0.121429	0	0.05725	0	0	0.0817032	0.0961302	0.0650776	0	0.139401	0	0.0733333	0.120133	0	0.0464762	0.141	0	0.127867	0.0611935	0	0.0962667	0	0.601867	0	0.107894	0.0951917	0.0626	0.057	0.0854253	0.109815	0.186556	0.117078	0.146478	0	0.0355882	0.437551	0.515389	0	0	0	0.151	0.0866	0.0720507	0.135533	0.115889	0.155968	0.149636	0.110877	0.15474	0.0890303	0.138419	0.0539333	0.18196	0.1132	0.0837778	0.292185	0.0866944	0.126	0.0425	0.0422875	0.0604	0	0.0706222	0	0.0381609	0.0406	0.0580392	0.0628267	0.0656364	0	0.0456471	0.0854444	0.0949456	0.114592	0.093697	0	0.118789	0.0815467	0	0	0.102222	0.135667	0.0359225	0.0686526	0.231	0.0532857	0.0532857	0	0	0	0.0354133	0.135039	0	0.0302642	0.0625455	0.0991775	0.0633922	0.0788148	0.122823	0.0532857	0.168111	0.170812	0.141	0.158778	0.0915072	0	0.0567179	0.135444	0.117286	0	0.057875	0	0.0656364	0	0.0469444	0	0	0.0309143	0.174639	0	0.125674	0	0.0577652	0.164292	0.235836	0.0314343	0.141	0.0351503	0.119217	0.0659462	0.0926	0.0864133	0.101889	0.156889	0.0605528	0.0584327	0	0	0	0	0.0633922	0	0	0	0.0408495	0.155667	0.1925	0.120167	0	0	0	0	0.0996667	0	0	0.0874755	0.505825	0.090363	0.0632825	0.0986949	0.131293	0.205865	0.0748333	0.166167	0	0.100558	0.171704	0.155133	0	0	0.115889	0.115889	0	0	0.0298986	0	0	0	0.0716042	0.08014	0	0	0.0656364	0.230111	0	0	0.0704154	0.0689519	0.188547	0.0803051	0.087874	0.0985646	0.123318	0.078461	0.098335	0.110451	0.0973881	0.0886833	0.0864817	0.0833266	0.102658	0.0847629	0.112227	0.102436	0.0972272	0.0869916	0.094257	0.0920376	0.0781111	0.0833161	0	0.104449	0.104813	0.126822	0.132348	0.101046	0.0885231	0.0979579	0.0834924	0.0983248	0.0831684	0.113552	0.112655	0.10425	0.101538	0.0991173	0.0910733	0.127028	0.0977925	0.108559	0.109108	0.100949	0.0954833	0.0924833	0.101542	0.100133	0.115473	0.109494	0.100008	0.0722576	0.0725227	0.143476	0	0.0861944	0	0.137891	0.037475	0.0486818	0	0.0362986	0.0826494	0.0571333	0.0530485	0	0.333752	0.206694	0.1335	0	0.076087	0.0498986	0.0451154	0.0757989	0	0	0.13	0	0.03004	0	0.0369333	0.0437467	0	0	0	0.378104	0.0999048	0.0788148	0.183639	0.0473086	0.0487032	0	0	0	0.0436784	0.0483694	0	0.0590753	0.100922	0.0348772	0.0683077	0.0694188	0	0	0	0.03175	0.0466885	0.0575098	0.127696	0.0670562	0.0311569	0.0498485	0.0748667	0	0	0	0	0	0	0	0	0.057875	0	0	0.0729241	0.178809	0.0424167	0.0713778	0.0301795	0.255222	0.0532857	0.049045	0.102033	0	0.0481593	0.0585859	0.0651307	0.428955	0.189948	0	0	0.117827	0.105391	0.0829216	0.261967	0.0472879	0.240475	0.311683	0.100717	0.0552833	0.158158	0.0454848	0.0813373	0.0869048	0.0378961	0.0985368	0.156317	0.0539167	0.254907	0.294056	0.243383	0.327004	0.462784	0.218931	0.320421	0.178124	0.195938	0.249896	0.11078	0.200824	0.241262	0.31016	0.12055	0.137194	0.135481	0.147925	0.189256	0.285654	0.222562	0.221599	0.258802	0.208625	0.220234	0.131393	0.107505	0	0.0964804	0	0	0.391151	0	0	0	0.0669275	0	0	0.0469091	0	0	0.04496	0	0	0	0.0878485	0.136228	0.126875	0.20279	0	0	0.129487	0.0508462	0	0	0	0.0503556	0	0	0.128333	0.0930488	0.0498889	0.0456471	0.110432	0.0719365	0.112793	0.0688545	0	0.0579524	0.0300488	0.0402299	0	0.0532857	0.122087	0.0381515	0.0352381	0.0680833	0.0536848	0	0.0369677	0.22775	0.146358	0.0908033	0	0.106126	0.079131	0.175278	0.0788148	0.0842778	0.127541	0.116167	0	0.152564	0.120133	0.103875	0.159791	0	0.231211	0.221388
TCAAGTGCACACACTA-1_2	0.100379	0.052348	0.0762954	0.0727954	0.100224	0.0937492	0.0875248	0.111242	0	0.101467	0.0876589	0.0301111	0.0449009	0.122238	0	0.0594286	0.0769647	0.0477163	0	0.087885	0.0487857	0.089133	0.0441333	0.0332014	0.0394688	0.0757143	0	0.0634583	0.110201	0.0497839	0.169559	0.0998537	0.103911	0.0331699	0.0462692	0	0.0576042	0	0.0953737	0.11525	0.0738056	0	0.184721	0	0	0	0.0400753	0.0587252	0.0608842	0.0681044	0.0375648	0.120667	0	0	0.10569	0	0.0469725	0.12729	0.09635	0.0351975	0.0736583	0	0.0603889	0	0	0	0.0397778	0	0	0.0862482	0.0631375	0.165437	0.163625	0.0560358	0.102278	0.0429477	0.0558838	0.195844	0.161433	0.0601262	0.0655031	0	0.155882	0.11999	0	0	0.262905	0.169364	0.131048	0	0.221976	0.0887955	0.437626	0.205237	0	0	0	0.0416667	0	0.0549773	0.0677125	0.242476	0	0.101468	0.157056	0.0782593	0.13519	0.043463	0.0774493	0.187167	0.260562	0.0710833	0.119729	0	0.280741	0.0768796	0.0963416	0.109645	0.0956173	0	0	0	0	0.1305	0.0344825	0	0	0.105669	0	0.0706563	0.178528	0	0.066	0	0	0.0774493	0.0735714	0.11525	0	0	0	0	0.0789444	0.0854545	0.115056	0.104843	0.152222	0.0701136	0.3297	0	0	0.13519	0	0	0	0.083287	0	0	0	0	0.0651818	0.0839677	0.122238	0	0.0576042	0	0	0.0850457	0.0984302	0	0	0.110521	0.0900417	0	0.0607778	0	0	0	0	0.116889	0.058457	0	0.0458667	0	0.597847	0.0445797	0.10897	0.0798584	0.0435467	0.0558519	0.0658506	0.114202	0.239481	0.0823333	0.154848	0	0.0310098	0.428948	0.510729	0.0482656	0	0	0.115056	0	0.0660362	0.133933	0.228444	0.130892	0.12099	0.123325	0.142677	0	0.128911	0.0650222	0.193353	0	0.079037	0.212704	0.142611	0.127083	0.0821806	0	0.0703111	0.0738056	0.127311	0	0.0723103	0	0.0948627	0.0352133	0	0	0.0453529	0.0621481	0.0780998	0.101986	0.0556364	0	0.121009	0.108107	0	0	0.111074	0.134143	0.0360155	0.0605719	0.244333	0.0529286	0	0	0	0	0.0352133	0.119915	0.077614	0.0301698	0.0746023	0.0913623	0.0601765	0	0.105629	0	0.195852	0.156174	0	0.2785	0.0915072	0	0	0.0603611	0.0529286	0	0.0578958	0	0.0798485	0	0	0	0	0.0307714	0.166823	0.122238	0.111054	0.0782593	0.0737803	0.118583	0.228419	0.051899	0	0.0300065	0.108405	0.0500054	0.1552	0.07565	0.0524259	0.142083	0.0810813	0.0601345	0.0524259	0	0.0475208	0.141944	0.0601765	0	0	0	0.0391398	0	0	0.107542	0	0	0	0	0.0551167	0.141944	0.0710333	0.0834461	0.512578	0.110807	0.0961356	0.0946256	0.168741	0.210646	0.0688571	0.152222	0	0.111058	0	0	0	0	0	0	0	0	0	0	0	0	0.0925268	0.1045	0	0	0	0	0	0	0.0891538	0	0.199416	0.0776235	0.0981509	0.100497	0.126751	0.0784113	0.1013	0.0986783	0.115818	0.0887711	0.113903	0.0859414	0.118981	0.0938723	0.0961211	0.118834	0.115706	0.0863635	0.0951907	0.101301	0.082771	0.0781002	0.0694188	0.0944575	0.10552	0.108072	0.130223	0.113605	0.0807419	0.100081	0.0873299	0.106505	0.0962993	0.106307	0.107285	0.100003	0.119037	0.103879	0.10519	0.104481	0.0855085	0.107156	0.10831	0.102119	0.086785	0.0923433	0.0989117	0.10803	0.119438	0.115695	0.103277	0.0643864	0.0560682	0.143905	0	0.0864444	0.0427361	0.140895	0.0378667	0.0385644	0.065037	0.0363611	0.0627706	0.100417	0.0640061	0.04035	0.345114	0.22105	0	0	0	0.0871739	0.0692436	0.100052	0	0.0550702	0	0	0.0467733	0	0.035381	0.0571533	0	0	0	0.388231	0.0991905	0.0782593	0.201936	0.0546173	0.11553	0.087375	0.0786304	0	0.0569854	0.0589189	0.041807	0	0.135263	0.0464503	0	0.0751325	0.0651818	0.0991905	0	0.0315937	0.0922077	0.0310098	0.140469	0.111916	0.0310098	0.0452576	0.0824333	0.0510196	0	0	0.1305	0.0961852	0.0344825	0	0	0	0.0343774	0	0.0842363	0.187779	0.0447813	0.105444	0.0493718	0.115056	0	0	0.102333	0.107542	0.051237	0.0603333	0.0807255	0.440812	0.197702	0.0297955	0	0.127871	0.114386	0.0997255	0.267168	0.049322	0.247346	0.306767	0.0960215	0.0552333	0.150018	0	0.0600157	0.168843	0.0679697	0.112054	0.161888	0.0461292	0.253512	0.295161	0.245519	0.330059	0.461533	0.223521	0.322292	0.157439	0.181015	0.244431	0.114303	0.20235	0.238992	0.32286	0.119357	0.138649	0.136767	0.147049	0.190467	0.282502	0.211557	0.209481	0.253852	0.199048	0.228769	0.12654	0.101039	0	0.0934277	0	0	0.392204	0	0	0	0.036913	0.0438651	0.043463	0.0568678	0.0360139	0.0590968	0.101453	0.0502982	0	0	0.133409	0.145205	0.125708	0.201042	0	0	0.125019	0.0808654	0.041807	0	0	0	0.041807	0	0.119917	0.0890122	0.0337063	0	0.111328	0.0390635	0.134991	0.0701909	0	0.0876548	0	0.0654368	0.0787259	0.0644524	0.131538	0	0.0670748	0.0366354	0.0928727	0.219429	0	0.200292	0.135432	0.0885481	0	0.101701	0.133369	0.186995	0.106259	0.0789444	0.159014	0.119146	0	0.216765	0.115667	0.086349	0.170649	0.107852	0.198596	0.228902
GATTTCTTCTCCAATT-1_2	0.076	0.0237549	0.0882911	0.0789703	0.0683135	0.053868	0.0971914	0.0710196	0.0047619	0.0088	0.110961	0.0528291	0.061036	0.123095	0.0881264	0.118286	0.0778647	0.0318582	0.0525238	0.0896519	0.0601865	0.0872692	0.00954667	0.0164722	0	0.069645	0.0650614	0.0971818	0.102385	0.0474249	0.156174	0.098876	0.118556	0.0178039	0.096391	0.0311628	0.0616458	0.00787879	0.0629394	0.125375	0.139556	0.0158406	0.211377	0.0290078	0	0	0.040043	0.0488964	0.0555339	0.0568835	0.0551759	0.148177	0.0277073	0.0375156	0.124586	0.0134833	0.0384275	0.13233	0.17865	0.0344506	0.0689	0	0.0566453	0	0	0	0.0103111	0.0160694	0.0307368	0.0910426	0.0621917	0.158896	0.163052	0.0733803	0.120639	0.0591797	0.0695	0.193358	0.167754	0.0605452	0.0631258	0	0.216333	0.108404	0.139083	0.00475	0.107429	0.151061	0.143667	0	0.201649	0.113432	0.430418	0.216376	0.00493333	0.00811111	0.142944	0.0474933	0	0.0786515	0.0634	0.24981	0	0.0854955	0.156889	0.110185	0.232381	0.00888889	0.079913	0.177204	0.274694	0.0462083	0.108125	0	0.114519	0.102269	0.100095	0.111953	0.128037	0.00475	0.00509091	0.0100988	0.152722	0.217833	0.0564386	0.050614	0.00686667	0.108135	0	0.0724323	0.178898	0	0.0364706	0	0	0.0495652	0.0377143	0.00475	0	0.0376111	0.00488889	0.00709524	0.00527778	0.0803939	0.00811111	0.128709	0.118222	0.0686061	0.311767	0	0	0.135238	0.00481481	0.0748667	0.0047619	0.0828796	0.00817391	0.0725348	0.0516852	0.0047619	0.0103636	0.0632688	0	0.00488889	0.008625	0.0047619	0.00701754	0.0998447	0.11016	0.0486941	0.00527778	0.137983	0.0655	0.0812778	0.0680444	0.0677179	0.123762	0.156889	0	0.1216	0.063543	0.00493333	0.08312	0.00493333	0.600342	0.0158406	0.117227	0.102002	0.0891733	0.0466667	0.115724	0.125185	0.272722	0.116088	0.153642	0	0.0833235	0.437615	0.51478	0.0222083	0.00481481	0.0106237	0.00488889	0.0961333	0.0794348	0.127824	0.118222	0.157516	0.137121	0.111228	0.175031	0.0895758	0.1355	0.0904667	0.177053	0.129622	0.124019	0.188556	0.0880278	0.214417	0.0514028	0.0363547	0.00724444	0.0101111	0.0737333	0	0.0133333	0.0487167	0.0498824	0.0714267	0.0704242	0.00475	0.0487451	0.0639815	0.109304	0.129183	0.117205	0.121444	0.0867544	0.0474933	0.00488889	0.00527778	0.00481481	0.00709524	0.0369612	0.0709474	0.249708	0.00571429	0.00571429	0.142944	0	0.0047619	0.04268	0.120157	0.00701754	0.0608113	0.0659167	0.0968551	0.0636078	0.00696296	0.0891567	0.00709524	0.17113	0.177319	0.156889	0.159778	0.0915072	0	0.0677179	0.00688889	0.00709524	0.00481481	0.0133542	0.0968519	0.0803939	0	0.107889	0	0.0113333	0.0366571	0.170895	0	0.119855	0.00696296	0.0822652	0.126479	0.227293	0.0411717	0	0.0653464	0.129963	0.0532796	0.0748667	0.10587	0.113759	0.0843333	0.0807561	0.0733977	0.00996296	0	0.093625	0	0.0613333	0.00488889	0	0	0.0385914	0.161722	0.121167	0.224458	0	0.0677179	0	0.113222	0.151117	0.00488889	0.00493333	0.127064	0.511408	0.115137	0.0528588	0.0802564	0.161713	0.234141	0.0741905	0.164667	0	0.108036	0.195407	0.176467	0	0	0.139722	0.162944	0	0	0.0154203	0.0125225	0	0	0.0835268	0.08844	0	0	0.0704242	0.142944	0.0737179	0.131476	0.0770974	0.0693333	0.17617	0.0831493	0.108934	0.107689	0.108124	0.089	0.11195	0.098199	0.103663	0.0887811	0.10113	0.0756884	0.14633	0.0759022	0.0906982	0.0847844	0.104511	0.0958911	0.0990547	0.0827846	0.0715101	0.0948256	0.0730988	0.0843248	0.0861358	0.100517	0.104268	0.10494	0.077012	0.0877071	0.0881117	0.0957177	0.0981752	0.0883599	0.105861	0.091846	0.104199	0.0941893	0.0898433	0.132707	0.087801	0.0976103	0.0981983	0.0794129	0.0878133	0.09089	0.10039	0.0998292	0.0967363	0.107323	0.102327	0.0503712	0.0783409	0.144381	0.207247	0.0883333	0.00847222	0.148173	0.0950583	0.11875	0.0108148	0.165028	0.079368	0.0474417	0.0536848	0.0102	0.331651	0.208351	0.0579792	0.00860606	0.0427826	0.0951739	0.0483974	0.113366	0.0635556	0.00803509	0.0047619	0.0047619	0.134533	0.297841	0.0636571	0.04998	0	0.0804949	0.142212	0.386945	0.101905	0.0803704	0.188601	0.0765309	0.0929954	0.0945833	0.0701519	0	0.0591345	0.067982	0.00701754	0.0657204	0.108852	0.0333099	0.0737179	0.073406	0.00509091	0.0047619	0.34537	0.0352083	0.0352678	0.0387941	0.130248	0.0418153	0.0738431	0.0836667	0.00826667	0.0161176	0	0.00488889	0.00688889	0.00696296	0.015386	0	0.0047619	0.0894167	0.0191572	0.162333	0.115654	0.196167	0.142505	0.0481333	0.0505513	0.152722	0.00709524	0.0140901	0.1046	0.00475	0.147915	0.0607071	0.13084	0.440353	0.204803	0.0465606	0.00716667	0.119812	0.0849764	0.105637	0.267889	0.039803	0.244598	0.309276	0.0952778	0.0974167	0.164368	0.0725455	0.0666	0.146505	0.0578225	0.102641	0.14417	0.0582542	0.261425	0.305438	0.256352	0.327379	0.472477	0.218504	0.335255	0.185364	0.205891	0.267985	0.118375	0.21947	0.249199	0.315355	0.125439	0.135958	0.132052	0.136584	0.189334	0.287601	0.220491	0.205034	0.256438	0.226117	0.229684	0.147812	0.0890689	0.0138049	0.0963076	0	0.0203169	0.386138	0.0109375	0.0047619	0.0382933	0.00901449	0.0297381	0.00781481	0.0411185	0.0831667	0.0124946	0.0848	0.0557368	0.00481481	0.0073	0.0547727	0.178556	0.227583	0.206422	0	0.00688889	0.120028	0.0895128	0.00905263	0	0	0.1078	0.0526491	0.00475	0.12019	0.0652886	0.0145873	0.0487451	0.123357	0.00850794	0.136963	0.0437455	0.0106237	0.0906071	0.0529675	0.0932644	0.0323556	0.20181	0.13752	0.00787879	0.0322449	0.091125	0.0844606	0.0047619	0.0112473	0.222458	0.138457	0.0868577	0.0047619	0.131034	0.136536	0.185559	0.0968519	0.164028	0.14405	0.107771	0	0.198632	0.113	0.0997059	0.166474	0.10937	0.196263	0.216319
GCCATGGCAATCAAGA-1_2	0.102674	0.0422745	0.0973755	0.0691287	0.057934	0.0611584	0.0666436	0.117667	0	0.0962	0.112519	0.0648205	0.0669279	0	0.0677011	0.0772095	0.0603216	0.035539	0.0362778	0.0515811	0.0389722	0.0722596	0	0.0492083	0	0.0451299	0.0301754	0.0646174	0.111178	0.057619	0.17143	0.108104	0.140284	0.0299608	0.0332756	0.0553566	0.047375	0.0480606	0.0996768	0	0	0	0.132508	0.0460581	0.135833	0	0.0843763	0.0646532	0.114316	0.0382169	0.0916759	0.131182	0.125602	0.0517867	0.125595	0.15865	0.0545804	0.0910144	0.102667	0	0.0468667	0	0.0560128	0	0	0	0	0	0	0.0382128	0.0655125	0.121716	0.139648	0.112416	0.12291	0.114026	0.0671944	0.170081	0.127564	0.104524	0.0807275	0	0.11602	0.109084	0	0	0.0988571	0.0649697	0	0	0.136911	0.12978	0.42814	0.212764	0.0708	0	0.142722	0	0	0.0489773	0.0538625	0	0	0.102802	0.114667	0	0.268857	0.0584259	0.0781014	0.208111	0.255218	0	0.106729	0	0.078	0.0635556	0.0720864	0.115896	0.0778519	0	0	0.0588889	0	0	0.0547018	0	0	0.102033	0	0.0686354	0.171805	0	0.0526536	0.0561538	0	0	0.0573651	0	0	0.0359167	0	0	0	0	0.114667	0.121508	0.114667	0.0667348	0.2996	0.114667	0	0	0	0.0876333	0	0.0305	0	0.0449011	0.0433333	0	0	0.100323	0	0	0.047375	0.0988571	0.0416842	0.0652785	0.0814476	0.0355936	0.130694	0.078781	0	0.116667	0.151489	0.0561538	0	0	0	0	0.0312688	0	0.06224	0	0.599314	0.0444783	0.0643864	0.115449	0.147373	0	0.0910805	0.10503	0.20213	0.0757745	0.136343	0	0.0309412	0.431969	0.512868	0	0	0	0	0	0.101746	0.131844	0.142722	0.144978	0.133156	0.0872368	0.133706	0	0.137056	0.0450722	0.126727	0.115978	0.0803889	0.109852	0.140556	0.126125	0.0429306	0.0528807	0	0	0.115889	0	0	0.08255	0.085098	0.101907	0.0934848	0	0.103549	0.0540093	0.104304	0.126707	0.100977	0	0.0952807	0.03512	0	0	0.0967037	0.113214	0.0336822	0.0562877	0	0	0	0	0	0.122905	0	0.119287	0	0.076805	0.0725227	0.0822572	0.095	0.112852	0.117687	0.0647857	0.0983519	0.109348	0.114667	0.114667	0.0441304	0	0.0691026	0	0.0527619	0	0.0315208	0	0.149697	0	0.11075	0.114667	0	0.0307048	0.154315	0	0.112648	0	0.135621	0.16225	0.219343	0.0363131	0	0.0784706	0.123952	0.0691129	0.1386	0.08752	0.0903519	0.0601667	0.0505122	0.110386	0.0433333	0	0.0643542	0	0.0620784	0	0	0	0.031871	0	0.121042	0	0	0.0561538	0	0	0.04865	0.114667	0	0.0953186	0.513257	0.105885	0.0586667	0.0816154	0.163287	0.203122	0	0	0	0.109341	0	0	0	0.0802727	0	0.275444	0	0.031871	0.0333986	0.0383333	0	0.0526852	0.11022	0.100733	0	0	0	0	0.0561538	0.0988571	0.112297	0.0678282	0.190727	0.108202	0.0919536	0.102469	0.11638	0.104796	0.11199	0.102357	0.122161	0.0922869	0.113943	0.0926734	0.133491	0.0856335	0.0944892	0.096874	0.101327	0.0884204	0.0880265	0.110629	0.0736532	0.0864853	0.0841675	0.0982228	0.118515	0.124035	0.130149	0.102318	0.0910239	0.0987828	0.111719	0.108641	0.0881531	0.0951575	0.0848522	0.110223	0.0933166	0.0762211	0.10475	0.0978777	0.0959779	0.0890945	0.11148	0.103478	0.0891983	0.094	0.086035	0.0915423	0.100521	0.109237	0.092791	0.0520303	0.0672955	0.122905	0.121925	0.0741944	0	0.129997	0	0.109837	0.0337778	0.105583	0.0557619	0.071525	0.0794788	0	0.340027	0.225415	0.109063	0.0649697	0.0662899	0.0496957	0.0669615	0.118146	0.116667	0	0.0988571	0	0.06294	0.171889	0.113	0.06038	0.153545	0	0	0.393447	0.122905	0.0967037	0.216058	0.0789671	0.0448813	0.11525	0.0654966	0.0527619	0.0634327	0.0463288	0.0416842	0.0974839	0.110867	0.0602573	0.121256	0.0745427	0	0	0.198426	0.0315208	0.0533443	0.0508824	0.123958	0.0823333	0.0558333	0.0378182	0.0402333	0.077451	0	0.114667	0	0	0.0762193	0	0	0.0791562	0.0631384	0.0895254	0.104958	0.202461	0.123641	0.0676722	0.0772756	0.142722	0	0	0.0876333	0.0870833	0.111048	0.0406768	0.112039	0.439406	0.209175	0.0576591	0	0.120706	0.120927	0.0957157	0.277378	0	0.255096	0.314675	0.0858082	0	0.106333	0	0.103294	0.127671	0.0363247	0.130874	0.121643	0.0517583	0.280965	0.310277	0.265835	0.331929	0.485414	0.244458	0.361079	0.170408	0.19631	0.269239	0.0971957	0.22341	0.196242	0.30025	0.111262	0.129463	0.131005	0.129912	0.161858	0.246958	0.190847	0.175074	0.2401	0.213151	0.255987	0.119669	0.0959162	0	0.0939154	0	0.0311148	0.38158	0.0315208	0	0	0.0781014	0.0754444	0.0433333	0.0582011	0.0359167	0.0684194	0.09952	0.0907368	0	0	0.0816667	0.164012	0.313458	0.211328	0.0649697	0	0.134147	0.061	0.0416842	0	0	0.0610889	0.0416842	0	0	0.0768049	0.0298095	0.0452157	0.16247	0.0841746	0.116409	0	0	0.119917	0.0533984	0.0618966	0.0485407	0.134833	0.11668	0.0378182	0.0298367	0	0.0761939	0.0988571	0.031871	0	0.0778519	0.0860697	0	0.042931	0.111988	0.2057	0	0	0.140662	0.047375	0.122917	0.164887	0.0498667	0.11571	0.127562	0.113074	0.129719	0.130576
ATCGATGGTTAGCTAC-1_2	0.0730227	0.0697598	0.0809093	0.0430462	0.0669901	0.0791584	0.0585446	0.0983595	0	0.0675	0.136806	0.0457436	0.0615541	0	0	0.0481905	0.0710137	0.0496383	0.0501587	0.0772832	0.0830714	0	0	0.0425417	0	0.0803203	0.0338947	0.0662424	0.151882	0.0487582	0.185994	0.129343	0.15448	0.032732	0.0418077	0.0480543	0.0965208	0.0363182	0.139556	0.0829583	0.111167	0.0342971	0.168224	0.0358333	0.0295833	0	0.0404409	0.0370856	0.0663249	0.0563454	0.0566944	0.137326	0.0385081	0.0504667	0.118476	0.0365917	0.0355882	0.101132	0.129317	0.0296111	0.0548792	0	0	0	0	0	0.0311667	0	0	0	0.0463542	0.128171	0.148437	0.0705973	0.226417	0.0560163	0.0619091	0.189577	0.154627	0.0755738	0.0785325	0	0.246216	0.150408	0	0	0.12881	0.0840303	0	0	0.170905	0.119523	0.434814	0.209988	0.0849333	0	0.155889	0	0	0.0289924	0.0535542	0.119048	0.12881	0.0784324	0.109167	0	0.226333	0.131074	0.0483623	0.238074	0.280007	0	0.163271	0	0.264	0.12062	0.136247	0.123333	0.130049	0	0	0	0	0.131389	0.0605263	0	0	0.100314	0	0.0716198	0.179312	0	0.0474575	0.0536154	0	0.0475652	0.0510556	0	0	0.0418056	0	0	0	0	0.109167	0.127384	0.158944	0.0706136	0.421333	0	0	0	0	0	0	0.0523426	0	0.0441758	0	0	0	0.0606559	0.12881	0	0.0604792	0	0	0.100432	0.113452	0.0481507	0.0776389	0.114501	0.0965208	0.0574167	0.0906667	0	0.0988095	0.109167	0	0.0592889	0.0335484	0.0675	0.0596	0.132	0.608799	0.0468333	0.102341	0.129375	0.13274	0.0415	0.126552	0.120884	0.214241	0.0868824	0.154582	0	0.0679118	0.443201	0.520706	0	0	0	0	0.0675	0.0691159	0.128315	0.216667	0.17371	0.150501	0.0954649	0.160127	0	0.150074	0.0577278	0.143087	0.0684444	0.159176	0.199926	0.131389	0.125625	0	0.0524709	0	0	0.125044	0	0	0.120517	0.0535294	0.105267	0.0912727	0.185375	0.0622353	0.0702593	0.141478	0.149132	0.0769318	0	0.0954561	0.0596	0	0	0.101296	0.131143	0.0630543	0.0962632	0.113292	0.0677381	0	0.109167	0	0.12881	0	0.138882	0	0.0599245	0.0847727	0.100225	0	0.110148	0.11281	0.0628571	0.181444	0.208565	0.245722	0.216667	0.109594	0	0.0670256	0.0807778	0.0704286	0	0.0380729	0.0743333	0.169818	0	0.0849583	0	0	0	0.179039	0	0.121218	0	0.105447	0.201563	0.234758	0.0798687	0	0.0896863	0.148905	0.119505	0	0.12514	0.122852	0.111167	0.0706992	0.090076	0.0939259	0	0.182271	0	0.0597647	0	0	0	0.0398495	0.138222	0.203875	0	0	0	0	0.0937037	0.0916833	0	0	0.0913284	0.525467	0.113081	0.0946441	0.105008	0.19881	0.23751	0.205952	0.257111	0	0.207326	0	0	0	0.0840303	0	0.326444	0	0	0.0328116	0.0294324	0	0.0549815	0.141167	0.140567	0	0	0.0840303	0.149611	0	0	0.14421	0	0.23081	0.0932056	0.0972056	0.0864711	0.114194	0.0917629	0.100167	0.0944129	0.111864	0.103532	0.104597	0.0906097	0.123281	0.0811061	0.0973582	0.0888624	0.107172	0.0837069	0.0945423	0.112352	0.0768552	0.0849551	0.0834255	0.0954507	0.102425	0.12994	0.119848	0.0771812	0.0965744	0.0970101	0.100521	0.0855527	0.0834643	0.0876551	0.101759	0.107624	0.0993116	0.0789648	0.08739	0.104802	0.0886139	0.090257	0.121698	0.0993566	0.0874267	0.0874267	0.100552	0.0946733	0.103148	0.0983051	0.087995	0.0569242	0.0329545	0.0941429	0	0.0574167	0.0345417	0.138395	0	0.0383106	0.0564444	0.0291042	0.0822208	0.0616167	0.0586788	0.0385833	0.345141	0.225879	0.0663125	0	0.0429565	0	0.0942436	0.0846694	0	0.0886491	0.119048	0.13681	0	0	0.0551238	0.0610067	0.0619697	0	0.0619697	0.392709	0.0941429	0.0743333	0.210705	0.0882757	0.0440594	0.10475	0.0682494	0	0.0705439	0.0676982	0	0.0724194	0.147875	0.0556725	0.124795	0.0873333	0.0619697	0.13419	0	0	0.0451257	0.0577255	0.125002	0.0753936	0.0299706	0.0363182	0.0385833	0.0818235	0.0399474	0	0	0.0743333	0.029307	0	0	0.0997187	0.0693019	0	0.0860992	0.183779	0.0458229	0.09205	0	0	0	0	0.0675	0	0.0614481	0.0693232	0.0779379	0.442104	0.201667	0.0289924	0	0.141128	0.103325	0.0761569	0.275504	0	0.254621	0.31479	0.0770448	0	0.137351	0.0345076	0.0581647	0.138819	0.0377576	0.145303	0.132552	0.0468167	0.297821	0.328131	0.287707	0.329521	0.495039	0.210902	0.366949	0.180921	0.204542	0.288964	0.101294	0.231833	0.237969	0.304193	0.106023	0.130099	0.137666	0.138236	0.182311	0.263717	0.201843	0.197778	0.245037	0.228856	0.273188	0.10371	0.0770596	0	0.095076	0.0547018	0	0.387435	0.0359375	0	0	0.0429565	0.0467341	0.0773333	0.0467713	0.152153	0.0606559	0.0854	0.150965	0	0	0.18047	0.21193	0.309583	0.230693	0	0	0.173581	0.0960897	0.0738947	0	0	0.0592889	0.141789	0	0	0.0942683	0.044381	0.0914706	0.149098	0.0456825	0.123097	0.0480606	0	0.0320357	0.143813	0.0315747	0	0	0.143844	0.0363182	0.064	0.0816979	0.148552	0	0.0572366	0.10475	0.0758148	0.0918731	0	0.116437	0.15544	0.211067	0	0	0.144162	0.0604792	0.198625	0.183304	0	0.133227	0.1334	0.215889	0.241333	0.143627
TCCGAAACAAGTGATA-1_2	0.0870379	0.0452402	0.0745485	0.0565347	0.0580561	0.068132	0.064736	0.0634967	0.132286	0.100533	0.125295	0.0306667	0.0643559	0	0.0335402	0	0.0662	0.0529433	0	0.0870442	0.0654246	0	0	0.0359861	0	0.0864416	0.0758421	0.0650417	0.113896	0.0394029	0.169044	0.107785	0.150396	0.0334444	0.0305	0.0366822	0.109458	0.0458939	0.131	0.0900833	0	0	0.196295	0.0364961	0	0	0.0652043	0.0569459	0.073839	0.0386506	0.037	0.124125	0.0638049	0.0454356	0.116651	0.05335	0.0487961	0.0967328	0.101483	0	0.04685	0	0	0	0	0.0386275	0	0	0	0.0384681	0.047725	0.14453	0.141166	0.0978322	0.141653	0.0722059	0.0623763	0.180056	0.141303	0.0752952	0.0770294	0	0.199863	0.135355	0.0621667	0	0.124238	0.144939	0	0	0.175649	0.159227	0.432498	0.211101	0	0.261278	0.270667	0	0	0.0350606	0.0484292	0.140476	0	0.122081	0.118667	0	0.102286	0.0588704	0.0841884	0.0588704	0.260194	0.0369167	0.0584792	0	0.175741	0.0701667	0.0725926	0.102237	0.0606667	0	0	0.0684444	0	0.0621667	0.0348509	0	0	0.107714	0	0.0343698	0.167158	0	0.0304314	0.058	0	0.0378551	0.030381	0	0	0	0	0	0	0.0671515	0	0.0882163	0	0.0545076	0.0987667	0	0	0	0	0	0	0	0	0	0	0	0	0.0828925	0	0	0.0584792	0	0	0.0800594	0.0957984	0.0591644	0.0749722	0.120229	0.09275	0	0.0654667	0	0.0400952	0	0	0.0692889	0.0359677	0	0.0422267	0	0.598973	0.0302609	0.0551288	0.113778	0.108627	0	0.128437	0.11238	0.208667	0	0.14783	0	0.0316471	0.429659	0.510755	0.0343698	0	0.0376022	0	0	0.0806087	0.109471	0.235667	0.13129	0.108958	0.0567105	0.140462	0	0.164896	0.0430667	0.0980533	0.112267	0.0868611	0.0806667	0.120667	0.127125	0.108222	0.044367	0	0.0621667	0.128267	0	0.0335402	0.0884	0	0.07584	0.093697	0.0900833	0.0638039	0.037	0.102839	0.11153	0.0545076	0	0.0943158	0.0422267	0	0	0	0.0654524	0.0515349	0.0647193	0.197042	0.0654524	0	0	0	0.132286	0	0.118288	0	0.0639308	0.101083	0.0840543	0	0.113111	0.0961192	0	0.111796	0.0903913	0	0.144278	0.0775072	0	0.0762564	0.0621667	0.125476	0	0.0370729	0	0.0811212	0	0.121667	0	0	0	0.158317	0	0.113181	0	0.0988636	0.120604	0.219566	0.0532121	0	0.11685	0.115617	0.0633925	0	0.0768	0.0563333	0.0749722	0.0526992	0.0799123	0.0595185	0	0.166458	0	0	0	0	0	0.0326452	0.144278	0.122042	0	0	0	0	0	0.0519333	0.118667	0	0.0632059	0.508107	0.119789	0.0631186	0.0833949	0.172284	0.214991	0.115595	0.118667	0	0.179761	0	0	0	0.0903939	0.118667	0.327278	0	0	0.0348261	0.0568559	0	0.0588704	0.121417	0.0850933	0	0	0.0811212	0.261278	0.123821	0.224524	0.10299	0.0679519	0.231446	0.0931509	0.0895672	0.107078	0.122136	0.100124	0.09049	0.100809	0.110179	0.0761012	0.104375	0.0860369	0.143267	0.0929237	0.102078	0.0886667	0.113577	0.0846935	0.0918789	0.111894	0.0727576	0.0785492	0.0972178	0.0924473	0.0886437	0.120243	0.102146	0.0900017	0.0690547	0.100189	0.0814332	0.0973639	0.0893997	0.0957877	0.099256	0.104487	0.111444	0.0935762	0.0803733	0.0983568	0.0914881	0.0864229	0.0974817	0.112332	0.08191	0.0779133	0.0836983	0.0859386	0.110595	0.0969055	0.0786733	0.0576894	0.0462424	0.102286	0.0326452	0.0621667	0	0.128005	0	0.0772803	0	0.0449167	0.0584935	0.0572042	0.0568758	0	0.333455	0.206282	0.0637083	0	0.0683768	0	0.0682436	0.0722397	0.0621667	0	0.102286	0	0.0303733	0	0.0514476	0.0528133	0.0903939	0	0.0671515	0.38181	0.102286	0.0806667	0.189491	0.0384897	0.0685936	0.197042	0.0750181	0	0.0732339	0.0548694	0	0.0394194	0.109095	0	0	0.0669145	0	0.102286	0	0.0388333	0.0604863	0.0316471	0.128351	0.066498	0.0522941	0	0	0.0791176	0	0	0	0	0.030807	0	0	0.0761458	0	0	0.0821962	0.18589	0	0.0690278	0.0769103	0	0	0	0.0732	0	0.0374667	0.0685556	0.0781144	0.431553	0.190715	0.0360985	0	0.130442	0.106089	0.0316471	0.26879	0	0.254093	0.300484	0.102493	0	0.104404	0	0.0684275	0.107457	0.0435671	0.132935	0.127735	0.0465083	0.2656	0.293715	0.255368	0.331878	0.473375	0.238054	0.341268	0.16653	0.184571	0.254866	0.101343	0.207564	0.235585	0.302868	0.113472	0.139059	0.135876	0.138341	0.179297	0.266829	0.204831	0.191126	0.24294	0.202806	0.245748	0.126491	0.0919832	0.0304553	0.100037	0	0.0340273	0.382182	0.0370729	0	0	0.075058	0.0629246	0	0.0599449	0	0.0376022	0.0422267	0.176263	0	0	0.121864	0.186696	0.0900833	0.208834	0	0	0.135296	0.0469551	0	0	0	0.0672889	0	0.0900833	0	0.107809	0.030381	0.0879216	0.155574	0.0808413	0.15391	0.0504939	0.0376022	0.124286	0.0855691	0.0702874	0.0336815	0	0.128044	0	0.0675714	0.0673646	0.115673	0.102286	0.0326452	0.177833	0.0711235	0.0919609	0	0.105287	0.141893	0.189428	0	0	0.145099	0.146229	0.109292	0.151475	0.0982667	0.13678	0.136155	0.111519	0.206368	0.190036
TGCTCGTTCGAAGCAG-1_2	0.107053	0	0.0952384	0.0487558	0.0680132	0.0668383	0.0722805	0.102275	0	0.174133	0.110302	0.0346068	0.0433063	0	0.0577471	0.0758952	0.076202	0.0508227	0	0.0669086	0.0476508	0.0764888	0	0.0334931	0	0.0811732	0.0492807	0.0467008	0.143139	0.0571172	0.17507	0.143807	0.176009	0.0441961	0.0305	0.0338992	0.107667	0.0458939	0.149848	0	0.0621667	0	0.221301	0.0364961	0	0	0.0415054	0.0375315	0.0551158	0.0393494	0.144704	0.179525	0.0380976	0	0.149271	0.03575	0.0390667	0.0883822	0.1264	0.0335123	0.0438833	0	0.0606667	0	0	0	0.0410222	0	0.0492807	0.0641418	0.0384833	0.122394	0.136713	0.0717248	0.198403	0.0571144	0.0679116	0.179822	0.140434	0.0710429	0.067413	0.0900833	0.25498	0.15462	0	0	0.224524	0.208758	0	0	0.163274	0.0816439	0.423364	0.21255	0	0	0.158444	0	0	0.0337803	0.0633542	0.136381	0	0.141054	0.153333	0	0.354524	0.176333	0.0497971	0.184407	0.279107	0	0.109917	0	0.185185	0.155389	0.132621	0.132392	0.200296	0	0	0.066358	0	0.211861	0.0533246	0	0	0.091844	0	0.120927	0.191015	0	0.0659869	0.123821	0	0.075058	0.0735556	0	0	0	0	0	0	0	0.261278	0.110055	0.118667	0.103841	0.324733	0	0	0.124238	0	0.0996	0	0	0	0.0531429	0.0446667	0	0.0671515	0.162495	0.224524	0	0.102354	0.124238	0	0.0896598	0.0983984	0	0.0841667	0.139569	0.048875	0.0749722	0.155311	0.0698205	0	0	0	0.0673778	0.0493065	0	0.0983867	0.0732	0.606517	0	0.0716515	0.114815	0.137313	0.0446667	0.142839	0.121866	0.243185	0	0.154306	0	0	0.440213	0.520174	0.0319687	0	0	0	0	0.0557826	0.134079	0	0.161194	0.168162	0.208904	0.168353	0	0.154863	0.0573278	0.116373	0.0690667	0.102778	0	0.0795	0.12675	0.0369167	0.0597064	0.0617111	0	0.131689	0	0.0388391	0.0533667	0.0466275	0.103573	0.220545	0	0.145882	0.0506667	0.12083	0.126807	0.062197	0.118667	0.0780789	0.0737067	0	0	0.270815	0.226857	0.035876	0.0650211	0.0900833	0.0544762	0	0	0	0.132	0	0.150311	0	0.0943396	0.107288	0.105453	0	0.112148	0.124826	0	0.1865	0.148855	0	0.158444	0.0482319	0	0.076359	0.0621667	0.124524	0	0.0590104	0	0.144939	0	0.179986	0.118667	0.118667	0.035781	0.187303	0	0.114361	0	0.101023	0.125375	0.245056	0.0532121	0	0.129967	0.131183	0.0628817	0.0732	0.0951667	0.0836667	0.0820556	0.0571463	0.105368	0.0579259	0	0.211917	0	0.109196	0	0	0	0.0376022	0.118667	0.123083	0	0	0.058	0	0	0.0518333	0	0.174133	0.0908431	0.515389	0.113067	0.0515085	0.119738	0.174123	0.235623	0.0654524	0.144278	0	0.1435	0	0	0	0.0811212	0	0.431333	0	0.0326452	0.0347826	0.0540991	0	0	0.112423	0.07192	0	0	0.0671515	0	0	0	0.0912564	0.0715704	0.158141	0.0848939	0.0781791	0.102724	0.119385	0.101876	0.0911467	0.111294	0.0866932	0.100234	0.08849	0.0914657	0.104068	0.0783317	0.0977197	0.0806368	0.101665	0.101276	0.095136	0.0917214	0.0745842	0.0874162	0.081928	0.0871888	0.0965362	0.115717	0.112337	0.0956085	0.0798547	0.0912609	0.113017	0.0765289	0.0882942	0.098864	0.104404	0.10158	0.102668	0.0854556	0.0866133	0.107856	0.0805442	0.0926434	0.11975	0.106119	0.0962217	0.098255	0.117742	0.101428	0.115856	0.108693	0.094607	0.0302879	0.0691818	0.102286	0.0376022	0.0621667	0	0.139142	0	0.0467008	0	0.0481181	0.0561905	0.07405	0.0568758	0	0.338092	0.215677	0.06575	0.0860606	0.112261	0	0.101154	0.0914931	0.0749722	0.0538947	0.124238	0.124238	0	0	0.035781	0.0656867	0.0811212	0	0	0.386485	0	0	0.205579	0.055823	0.0666758	0.0900833	0.0647324	0	0.0641228	0.0597568	0.0510351	0.0552903	0.130922	0.055614	0	0.0680043	0	0	0	0.0322708	0.0685519	0.0361667	0.133371	0.0833936	0.0568137	0	0.0491167	0.0804608	0	0.144278	0	0	0	0	0	0.0322708	0.0570692	0	0.0885148	0.189002	0.0477396	0.0949889	0.0305	0	0.0544762	0.030973	0.0732	0	0.0625741	0.109121	0.0945556	0.434923	0.197182	0.0656894	0	0.124181	0.10753	0.0361667	0.280858	0.0369773	0.257556	0.303503	0.0816559	0	0.0538947	0	0.066851	0.189105	0.0364459	0.145879	0.12814	0.0545792	0.286333	0.32739	0.28475	0.318862	0.488683	0.213159	0.366012	0.189729	0.224881	0.293073	0.114123	0.244406	0.23478	0.29415	0.107688	0.130705	0.137178	0.141464	0.1829	0.261121	0.205071	0.201625	0.248994	0.233916	0.273266	0.133718	0.0858473	0	0.09606	0	0	0.387431	0.0370729	0.102286	0	0.0774203	0.044381	0.0836667	0	0.0661667	0.0393548	0.06416	0.0924561	0	0	0.145485	0.21507	0	0.21105	0	0	0.131092	0.0604551	0.0798947	0	0	0.114178	0.0798947	0.0900833	0.0340714	0.0839878	0	0.0466275	0.179059	0.0834286	0.12869	0.0618606	0	0.097131	0	0	0.0302667	0.0544762	0.117602	0	0.0589796	0.0616667	0.0970545	0.124238	0.0629892	0.0900833	0.13484	0.0923682	0	0.14831	0.0444762	0.222354	0.0806667	0	0.13141	0.102354	0.116083	0.168672	0.0617111	0.123231	0.14096	0.191481	0.276158	0.148359
TTCTGTACAGGCTATT-1_2	0.0558485	0.0350735	0.0748755	0.0694521	0.0804356	0.0502805	0.0592541	0.0966275	0	0.170267	0.0874264	0.0348803	0.0360405	0.103762	0.0424483	0.167	0.0675667	0	0	0.0697286	0.0504683	0.0737548	0	0.0356736	0	0.062697	0.0310789	0.0402727	0.0587143	0.0378278	0.14277	0.0923049	0.0628222	0	0.0777179	0.0341473	0.0495208	0.0393788	0.0892525	0.110625	0	0	0.190743	0	0	0	0.0396989	0.0492162	0.0886243	0.133378	0.0512407	0.150385	0.037565	0.0457156	0.125193	0	0.0784784	0.222891	0.134633	0.036037	0.0925958	0.0812273	0.0699316	0	0	0.0364804	0.0334111	0.0305069	0.0579298	0.0960213	0.0441417	0.183147	0.174266	0.0902819	0.0485556	0.0666373	0.0818359	0.201701	0.169893	0.0928595	0.0775954	0	0.206902	0.104371	0	0	0.270714	0.174333	0	0	0.205268	0.104689	0.41996	0.220277	0.0896333	0.120389	0	0.07576	0	0.111258	0.09745	0.103762	0	0.0988018	0.163722	0.104963	0.125762	0.0452407	0.0473623	0.0933704	0.254133	0.109542	0.0625417	0	0.0818148	0.125574	0.0948807	0.11069	0.128457	0	0	0	0.264778	0.122389	0.0310789	0	0	0.10635	0	0.0703333	0.184184	0	0.0669346	0	0	0.0383043	0.0747063	0	0	0.0437639	0.146056	0	0	0	0	0.102806	0	0.0352576	0.160867	0	0	0.103762	0	0	0	0.108648	0	0.0568681	0	0	0.151788	0.0609247	0	0	0	0.249524	0.0434912	0.118228	0.121652	0.0844338	0	0.134384	0.0650208	0.0630278	0.109911	0	0.0405873	0	0	0.0521556	0.0597688	0	0.0448267	0	0.597836	0.0648043	0.0852121	0.0767124	0.0502133	0.0848148	0.0338966	0.139268	0.111537	0.0364804	0.171585	0	0.0590294	0.424611	0.508426	0	0	0	0	0	0.103935	0.115143	0	0.101387	0.11405	0.057	0.143749	0.0925758	0.115856	0.0949944	0.14322	0.1176	0.0774444	0.189852	0.0846944	0.240542	0.207264	0.0425352	0.0686889	0	0.117822	0	0.0424483	0	0.0891373	0.0448267	0	0	0.0594902	0.0870648	0.0870612	0.11373	0.0760227	0	0.0797105	0.0364933	0	0	0.0989259	0.131976	0.0555581	0.0772035	0.241417	0	0.0552143	0.120389	0	0	0	0.122318	0	0.0442138	0.0735909	0.0873587	0.0472353	0	0.113477	0.0662143	0.0603889	0.0878261	0.146056	0	0.125797	0	0	0	0	0	0.0325937	0.0818148	0	0.165833	0.0485694	0	0.120389	0.0608381	0.172703	0	0.123634	0	0.0467121	0.0663542	0.224041	0.0660202	0	0.035915	0.114676	0.0679409	0.145467	0.0981033	0.101926	0.0630278	0.0797886	0.0561579	0.0603889	0	0	0	0	0	0	0	0.0404301	0.120389	0	0.125042	0	0	0	0.0818148	0.140117	0.155111	0.0990333	0.0873137	0.498666	0.0915481	0.0645254	0.0771641	0.153877	0.192783	0.0662143	0.146056	0	0.0915942	0.178074	0.160867	0	0	0	0	0	0	0	0.0354144	0	0	0.0698333	0.0725533	0	0	0	0	0.0587949	0.103762	0.0645795	0.110887	0.133214	0.100095	0.0963731	0.104721	0.0900531	0.115104	0.108188	0.104022	0.10228	0.0830265	0.0949217	0.0798057	0.117139	0.107698	0.094801	0.102663	0.0948093	0.102057	0.115758	0.0859299	0.0800572	0.0750725	0.0775126	0.102701	0.0871975	0.13611	0.0991658	0.118311	0.0719726	0.0907845	0.115973	0.0858639	0.0798112	0.0947081	0.100443	0.105849	0.0969581	0.100037	0.0974083	0.102601	0.0852228	0.0845622	0.116567	0.0990182	0.0876533	0.0782583	0.0983767	0.0991144	0.138245	0.11338	0.121829	0.0467121	0.100174	0.227524	0.123903	0.194583	0	0.121718	0.0556083	0.1065	0	0.136958	0.0345844	0.0684042	0.044703	0.04195	0.327274	0.208352	0	0	0.0883913	0.0904928	0.0357308	0.114209	0.0630278	0	0.268333	0	0.10906	0.20873	0	0.07948	0.171636	0.0322525	0	0.389171	0	0	0.200034	0.0637449	0.0683059	0	0.0756304	0.143286	0.0585877	0.0552928	0.0434912	0.0329785	0.12593	0.0561579	0	0.0565171	0	0	0.201833	0.0374063	0.0492951	0	0.141333	0.050253	0.0783824	0.084	0.0775667	0.052902	0.0565439	0	0	0	0.0310789	0	0	0.0548542	0.0442138	0.106034	0.0995169	0.192702	0.112057	0.0744833	0.0854936	0.120389	0	0	0.2321	0	0.142381	0.0369192	0.102467	0.433188	0.203927	0.160833	0	0.10731	0.121617	0.0653529	0.282492	0.0394621	0.26919	0.299959	0.0957563	0.0555833	0.133193	0.143932	0.0447608	0.104548	0.0860606	0.0982814	0.166726	0.109512	0.232801	0.269703	0.222027	0.331672	0.439477	0.221501	0.295387	0.155916	0.165028	0.224765	0.113712	0.173916	0.240037	0.31771	0.132024	0.144647	0.14485	0.147403	0.204766	0.284191	0.231484	0.223128	0.27109	0.170761	0.211332	0.115926	0.107734	0	0.0935184	0	0	0.386789	0	0	0	0	0.0665159	0	0.0597107	0.0373472	0.055957	0.0840933	0.0434912	0.0818148	0	0.127606	0.125292	0.123875	0.194999	0	0	0.127194	0.08575	0	0	0	0.0521556	0	0	0.0344405	0.0776707	0.030627	0.0562941	0.11468	0	0.125462	0.0663848	0.0379462	0.0344405	0.0307073	0.0637701	0.0304963	0.143786	0.130779	0	0.0701497	0.0548542	0.0534606	0	0	0.117417	0.109778	0.105361	0	0.097977	0.104167	0.169706	0.184111	0	0.104038	0.122563	0	0.112191	0.0686889	0.108859	0.206834	0.0989259	0.19214	0.26679
TTCGGTCGTCGGCCTA-1_2	0.0528788	0.0442843	0.0977363	0.0600231	0.065604	0.0680957	0.0946832	0.0876797	0	0.0913333	0.0958992	0.0509402	0.0545901	0	0.0397931	0.0831333	0.0810922	0.0312128	0.0314365	0.0776077	0.0389722	0.0771538	0	0.0524722	0	0.0711861	0.0319737	0.0660379	0.140014	0.0486374	0.16721	0.143535	0.131444	0.0313007	0.0457051	0.0518992	0.106854	0.0831515	0.0694848	0	0.0772778	0	0.183153	0.0386047	0	0	0.0406344	0.0371667	0.0549379	0.0379759	0.0569352	0.134842	0.0377724	0.0346178	0.131806	0.0350833	0.0367804	0.0897098	0.102583	0	0.0589875	0	0.061235	0	0	0	0.0413222	0	0.0319737	0.059227	0.06365	0.103697	0.136871	0.0710537	0.143083	0.0505719	0.0616667	0.166655	0.135198	0.0650976	0.0620545	0	0.161863	0.12694	0	0	0.137667	0.0896667	0	0	0.191762	0.109523	0.415486	0.206314	0	0.126056	0.1565	0.0433333	0	0.0555227	0.0583167	0.12819	0	0.103117	0	0.0855926	0.241333	0.108741	0.0486232	0.0584259	0.256501	0.0387639	0.0643542	0	0.108185	0.125472	0.127263	0.124218	0.160407	0	0	0.0363086	0	0.0810833	0.0355789	0.0917719	0	0.0915296	0	0.089349	0.186335	0	0.0605686	0.0754615	0	0.0722319	0.0669762	0	0	0.0774722	0	0	0	0	0.1565	0.0802362	0	0.0359167	0.0979667	0	0	0.215238	0	0.1008	0	0	0	0.0464029	0	0	0.0711818	0.112194	0	0	0.0630625	0.134714	0	0.0751438	0.0883063	0.0361005	0.147361	0.103725	0	0.0810833	0.116356	0.0754615	0	0	0	0.0635556	0.0616022	0	0.0378533	0	0.592148	0.0312246	0.089447	0.101562	0.138153	0	0.123299	0.114189	0.25363	0.032951	0.140675	0	0	0.42011	0.503022	0	0	0	0	0	0.0911739	0.139539	0.126056	0.149409	0.139846	0.115342	0.14991	0.0836364	0.122104	0.0445444	0.17018	0.122444	0.0996667	0.112778	0.148444	0.122708	0.0387639	0.0577982	0	0	0.168378	0	0	0.0809667	0.0492353	0.1722	0.308667	0.095625	0.202902	0.0531296	0.108891	0.122405	0.0652197	0	0.0626667	0.0459867	0	0	0.100815	0.135262	0.0368527	0.0713719	0.118458	0	0	0	0	0	0	0.137111	0	0.0796918	0.0665568	0.0838768	0.0492353	0.111852	0.0895055	0	0.0591667	0.0816522	0.126056	0.159944	0.0904493	0	0.0614103	0	0.0576429	0	0.0393646	0	0.0836364	0	0.114278	0	0.126056	0.0378762	0.172969	0	0.108831	0	0.129106	0.113062	0.212422	0	0	0.0814706	0.122924	0.119645	0	0.0845133	0.0885926	0.0828056	0.0826179	0.129965	0.0962037	0	0.0982917	0	0.191686	0	0	0	0.0406344	0.162167	0.217125	0.11275	0	0	0	0	0.0505	0	0	0.0736225	0.504647	0.130756	0.0611073	0.0680718	0.143996	0.201001	0.073119	0.162167	0	0.144341	0	0	0	0.0711818	0	0.313444	0	0	0.0342029	0	0	0.0471296	0.095994	0.0805533	0	0	0	0	0	0	0.0822154	0	0.162485	0.0877479	0.0750017	0.100189	0.109556	0.0989967	0.0920233	0.0815191	0.0879005	0.0945572	0.0954233	0.0735008	0.109194	0.0831095	0.0898541	0.0747745	0.0887297	0.0735008	0.0747745	0.0856171	0.081436	0.0770207	0.0810017	0.0912823	0.0861446	0.108637	0.0916817	0.0773846	0.0784906	0.0970572	0.0950389	0.0825612	0.0922755	0.0868226	0.104007	0.106404	0.0909012	0.0947772	0.08319	0.109144	0.0771224	0.083791	0.106635	0.118448	0.0911767	0.081945	0.106618	0.0865954	0.107192	0.0914444	0.0822007	0	0.0693712	0.134714	0	0.0810833	0	0.120457	0.0316583	0.0544432	0	0.0350208	0.059368	0.0568625	0.074597	0.04365	0.322072	0.211743	0.0669375	0.0711818	0.112623	0	0.0423077	0.0738595	0.0810833	0.0524912	0.108619	0.12819	0	0	0.100543	0.0489267	0	0.0332828	0	0.379032	0.108619	0.0855926	0.194485	0.0358807	0.0342237	0.11275	0.0597528	0	0.0668392	0.0683784	0.0548947	0.0581505	0.127118	0.0317602	0	0.0683034	0	0.12819	0	0	0.0355683	0.0849118	0.124989	0.0596426	0.0822255	0.0810758	0.0527833	0.032951	0.0452807	0.1565	0	0	0	0	0	0.0336563	0.0454969	0.0446328	0.0782468	0.1762	0.0493177	0.0724667	0.0313526	0	0	0	0.0959	0	0	0.0668889	0.0609641	0.426967	0.189516	0.0312955	0	0.121872	0.0669449	0.032951	0.269541	0.0374811	0.249104	0.294994	0.106541	0.04365	0.0989825	0.0312955	0.058102	0.112495	0.035026	0.117898	0.112227	0.0449917	0.268471	0.297266	0.265413	0.31171	0.461537	0.201379	0.339493	0.165809	0.187713	0.263414	0.102264	0.208575	0.204382	0.289145	0.10922	0.124064	0.132479	0.122435	0.170269	0.247902	0.194912	0.175892	0.248434	0.206862	0.24376	0.108194	0.0781713	0	0.0963248	0	0.0344809	0.384876	0.0336563	0.215238	0	0.0486232	0.0365516	0.137667	0.0585041	0.106667	0.0399677	0.132893	0.0524912	0	0	0.117076	0.146725	0.126208	0.206877	0	0	0.137974	0.0770449	0.131053	0	0	0.0544222	0.131053	0.095625	0	0.0584553	0	0.0492353	0.160248	0.0518889	0.0903655	0.0431182	0.0340753	0.120512	0.0497398	0	0.047837	0	0.116361	0	0.0464626	0.0680313	0.0987636	0.134714	0.0340753	0.11275	0.108679	0.0864854	0	0.0994138	0.0759405	0.172836	0	0	0.098	0.0643542	0.118458	0.126819	0	0.069851	0.127629	0.11363	0.199649	0.164623
GCCCGAACAGTGGCTC-1_2	0.109152	0.0328333	0.0728333	0.0630363	0.0516865	0.0598383	0.0599373	0.0848627	0	0.0888	0.106922	0.0361197	0.0490541	0	0	0.112438	0.0767098	0.0347943	0.0572222	0.0684307	0.0487698	0.0758654	0	0.0823472	0.0371458	0.0848009	0.0311228	0.0836705	0.126853	0.0478974	0.187424	0.135827	0.151889	0.0346013	0.0335	0.0505581	0.119313	0.110909	0.115636	0	0.206167	0.0305217	0.22288	0.044938	0	0	0.0395054	0.0366937	0.0551582	0.0493735	0.0315	0.136035	0.0381545	0	0.123426	0.0358667	0	0.0960603	0.127633	0.0308889	0.0656333	0	0.0672436	0	0	0	0.0414333	0	0	0.0461915	0.0459833	0.128121	0.140781	0.0655749	0.154208	0.0501863	0.0565581	0.178648	0.139918	0.058519	0.0580629	0.109583	0.316588	0.145235	0	0	0.124571	0.0813333	0	0	0.165071	0.0681288	0.417417	0.20588	0	0.120667	0.154111	0.03656	0	0.0467879	0.0638333	0.140714	0.124571	0.11627	0.120667	0	0	0.137167	0.0868696	0.140667	0.259436	0	0.106792	0	0.205926	0.0821019	0.100658	0.11311	0.10258	0	0	0	0	0.0839722	0.0370439	0.0435789	0	0.0757234	0	0.0891198	0.167422	0	0.0334902	0	0	0.0446377	0.0340952	0	0	0.0374167	0	0	0	0.0682424	0	0.0909713	0.120667	0.0754091	0.246	0	0	0	0	0.102067	0	0.0553333	0	0	0	0	0	0.0837419	0.124571	0	0.058625	0	0	0.0863014	0.0960635	0.0435616	0.145722	0.115058	0	0.0631667	0.157067	0	0.0746667	0.120667	0	0.0694	0.0359946	0	0.03656	0	0.599298	0	0.106258	0.110224	0.103127	0	0.0987241	0.118647	0.163185	0.0603431	0.148332	0	0.053	0.434448	0.51331	0	0	0	0	0.0744	0.103304	0.122869	0	0.181753	0.127513	0.0912807	0.151548	0.0682424	0.0975481	0.0434667	0.149413	0.114867	0.116407	0.111667	0.144917	0.126333	0.0671667	0.0604862	0	0	0.1334	0	0	0	0.0591373	0.0760667	0.15803	0	0.105431	0.095	0.123317	0.138077	0.102015	0	0.103325	0.0445867	0	0	0.202333	0.193976	0	0.0388491	0.0915833	0.0553333	0	0	0	0	0	0.111825	0	0.0653208	0.0845227	0.0844964	0	0.112407	0.102565	0	0.193648	0.185493	0.120667	0.154111	0	0	0	0.0751667	0.126905	0	0.0371458	0	0.088697	0	0.105278	0	0	0	0.154846	0	0.116606	0	0.132364	0.218604	0.224781	0	0	0.0794248	0.138158	0.0764409	0.0944667	0.103977	0.132667	0.0798889	0	0.0810409	0	0	0.115792	0	0	0	0	0	0.0395054	0.120667	0.298208	0.0915833	0	0	0	0	0.0777333	0.120667	0	0.090402	0.507933	0.113811	0.0930056	0.10471	0.14778	0.212422	0.106333	0.239667	0	0.155543	0	0	0	0.0899697	0.120667	0.284889	0.0404444	0	0.0543696	0.0386306	0	0.0586111	0.139402	0.159273	0	0	0	0.120667	0.07	0	0.145949	0.0716942	0.178747	0.0896949	0.0877032	0.0986276	0.102973	0.0875655	0.0877017	0.0901294	0.090058	0.0877844	0.0977233	0.0834255	0.115063	0.0851443	0.0871393	0.0967993	0.0904793	0.0777722	0.0942073	0.0922615	0	0.071399	0.0705963	0.0803061	0.0882187	0.0993633	0.0874355	0.0843658	0.0884034	0.0939983	0.0920778	0.0857075	0.0954337	0.0808756	0.0984347	0.0975398	0.0925628	0.0859179	0.0782383	0.104333	0.077148	0.086859	0.10789	0.0823085	0.0741933	0.0818617	0.0917967	0.0791592	0.0906932	0.101852	0.0894129	0.0519015	0.0305606	0.124571	0	0.0751667	0	0.141595	0	0.0572576	0	0.0484167	0.0749394	0.0656333	0.0584242	0.0420333	0.335481	0.219384	0.109854	0.0682424	0.0383768	0	0.0793205	0.0900551	0.0631667	0	0	0.143095	0	0	0.0317333	0.0532467	0.0929091	0	0	0.379747	0.124571	0.098	0.191589	0.0472469	0.0357534	0.0915833	0.058381	0	0.0672193	0.033982	0	0.102129	0.115178	0	0	0.0842821	0	0	0	0	0.0481311	0.061049	0.115107	0.0598514	0	0.0394545	0	0.053	0	0	0	0	0	0	0	0	0.0604654	0	0.0858186	0.182625	0.0498385	0.0696667	0.0510897	0	0	0	0.0888	0	0.0392	0.1	0.0785359	0.434143	0.178421	0.0367273	0	0.147545	0.0940315	0.0782353	0.268993	0	0.245772	0.295429	0.0824086	0	0.0937368	0	0.0632941	0.14191	0.0380736	0.0928831	0.119196	0.0459833	0.269366	0.306285	0.263862	0.317194	0.477248	0.212037	0.348386	0.172298	0.180136	0.262965	0.0939797	0.215074	0.211062	0.292067	0.106017	0.132774	0.131739	0.134316	0.167366	0.256143	0.199358	0.194364	0.255682	0.204902	0.255248	0.120816	0.0870931	0	0.10236	0	0	0.382445	0	0.104	0.03656	0.0471014	0.054881	0.085	0.0459008	0.0969167	0.0625376	0.128	0.100579	0.098	0	0.128318	0.155766	0.124958	0.21034	0.0682424	0	0.142392	0.0884231	0.0811579	0	0	0	0.0811579	0	0.0926667	0.0984106	0	0.0558039	0.163158	0.0502222	0.125779	0.0506242	0.0330323	0.0651429	0.130935	0.033954	0.0464	0	0.123336	0	0.0335102	0.0629896	0.0711394	0	0.0415269	0	0.132284	0.0912831	0	0.0772069	0.100631	0.184746	0.098	0	0.112536	0.058625	0	0.174529	0.0656444	0.108525	0.131559	0.208556	0.205702	0.162105
GTCATTTTCCGACGGT-1_2	0.109288	0.0425686	0.0853903	0.0746865	0.0469571	0.0598284	0.099297	0.10902	0	0	0.125473	0.0700769	0.0615225	0	0	0.0556476	0	0	0	0.0895693	0.0392937	0.073149	0	0.0353819	0	0.0760303	0.0365439	0.0504886	0.0982899	0.047044	0.161074	0.105254	0.116036	0	0.0492436	0.0513953	0.0625	0	0.0368182	0.110208	0	0.050529	0.222956	0	0.0356389	0	0.0415054	0.0561261	0.0722514	0.039245	0.0978333	0.146948	0.0676585	0.0636933	0.110923	0.05615	0.0360941	0.135353	0.0968	0.0463889	0.0685333	0	0.0560769	0	0	0	0.0326	0	0.0304386	0.0475	0.0613083	0.145478	0.155817	0.0830157	0.094625	0.0602288	0.0554167	0.17257	0.13994	0.0743595	0.0754025	0.0883333	0.159314	0.121633	0.137667	0	0.133429	0.170606	0.133429	0	0.268196	0.138455	0.430163	0.217642	0.0718	0	0.159389	0.0733733	0	0.0907045	0.0769375	0.33	0	0.115973	0.1455	0	0.231714	0.0438889	0.0497971	0.146111	0.267338	0.103333	0.123542	0	0	0.0881111	0.0950412	0.0987039	0.110593	0	0	0.0341481	0.116333	0.118333	0	0	0.0718	0.117232	0	0.0945938	0.180352	0	0.0527451	0.0703846	0	0.0873333	0.0574762	0	0	0	0	0	0	0	0.1455	0.111978	0.155	0.0365303	0.2558	0	0	0.133429	0	0	0	0.0307778	0	0.0451209	0	0	0	0.0840645	0	0	0.0589375	0.36481	0	0.0888196	0.0978143	0.0495662	0.0755833	0.113187	0.048	0.132917	0.153933	0.0703846	0.0394286	0.116333	0	0.2036	0.13536	0	0.09756	0	0.599874	0.0299565	0.0769621	0.11283	0.142233	0.0567778	0.0945402	0.117744	0.198352	0.106363	0.149681	0	0.0312353	0.43363	0.512449	0	0	0	0	0.0718	0.115971	0.136984	0	0.179161	0.143877	0.103237	0.160431	0.151909	0.113889	0.0734611	0.155433	0.205356	0.101	0.210037	0.0825278	0.127	0.0722917	0.0439174	0	0	0.0711556	0	0	0.0407333	0.0458039	0.03552	0.0658788	0	0.0458039	0.0929722	0.120667	0.13871	0.103326	0	0.0734474	0.06304	0	0	0.0985556	0.13169	0.0724419	0.0942035	0.203333	0.13169	0.0534762	0	0	0	0.0448	0.130217	0	0.0336164	0.0573788	0.0956413	0.0999216	0.0791111	0.106945	0.0749524	0.164759	0.191667	0.231	0.116333	0.162058	0	0.0569231	0.0803333	0.0700476	0	0.0588021	0	0	0	0.0830556	0	0	0.110181	0.17439	0	0.121865	0	0.0914015	0.108125	0.217345	0.0614747	0	0.0521438	0.135574	0.0627796	0.0718	0.12101	0.120333	0.118333	0.121179	0.0548772	0	0.0658788	0	0	0.059451	0	0	0	0.0321935	0.116333	0.174333	0.120625	0	0	0	0	0.0968	0.159389	0	0.0590588	0.511216	0.0928074	0.101554	0.0930359	0.177322	0.182852	0.0659762	0.1455	0	0.110543	0.0791111	0.0718	0	0	0	0.298833	0	0	0.0337609	0	0	0	0.0946696	0.0995933	0	0.0407333	0	0	0.0703846	0.125286	0.0853795	0.0678797	0.20821	0.0936534	0.0841609	0.115097	0.108965	0.100388	0.09997	0.0953002	0.119022	0.110123	0.0987167	0.0824673	0.129631	0.0962056	0.101143	0.104045	0.116859	0.0876231	0.103544	0.109874	0.0691414	0.0711295	0.0948241	0.094119	0.0887354	0.131892	0.119452	0.107067	0.0752513	0.0939461	0.107342	0.111961	0.0948673	0.0966617	0.0964192	0.0945838	0.0951709	0.0898007	0.106798	0.101734	0.0911276	0.0950182	0.139407	0.106552	0.109118	0.081385	0.106208	0.0812289	0.0823831	0.10264	0.0980564	0.0652197	0.0901061	0.125286	0.0765806	0.0755833	0.043625	0.140839	0.0302	0.0636894	0.0341481	0.0766458	0.0521385	0.0636333	0.044697	0.0407333	0.336294	0.215192	0.048	0	0.11229	0.0473333	0.104385	0.131488	0.132917	0.0514211	0	0.125286	0.0484933	0.0721905	0.0309905	0.0335933	0	0.0315152	0.0658788	0.393656	0	0	0.205778	0.0465185	0.0890959	0.122583	0.0954218	0	0.0657456	0.0545901	0.0876316	0.0543871	0.115805	0.0589474	0.0569231	0.0707479	0	0	0.0821111	0	0.0463607	0.0363824	0.138061	0.0751325	0.0566176	0.0500152	0.161433	0.0514706	0.0422105	0.1455	0	0	0	0	0	0.0748333	0.0303145	0.0582486	0.0913797	0.184424	0.0838437	0.128583	0.0492436	0	0.0534762	0.0305946	0.0893	0	0.0628222	0.0654949	0.0831928	0.437223	0.209337	0.0299697	0.0883333	0.120857	0.0840551	0.082	0.271407	0.0368182	0.248749	0.314274	0.0974194	0.0899	0.190158	0.0299697	0.0603765	0.104029	0.0695801	0.140182	0.145813	0.0457208	0.261346	0.298835	0.256997	0.332593	0.469525	0.257991	0.326866	0.165276	0.189347	0.242012	0.109643	0.187921	0.256218	0.314052	0.109724	0.131324	0.134732	0.132547	0.17778	0.270917	0.219416	0.210843	0.25433	0.190603	0.221664	0.120548	0.097797	0.0301138	0	0	0	0.390857	0	0.198571	0.03552	0.0372464	0.0358571	0.0438889	0.0703471	0.0757639	0.0600323	0.109587	0.0581754	0	0	0.0775	0.116222	0.2285	0.214052	0	0	0.145544	0.0840385	0.0422105	0	0	0	0.0422105	0.0883333	0.0581429	0.0739146	0.0300476	0	0.11553	0.0394286	0.136455	0.055097	0	0.0335714	0.0847236	0.0688506	0	0.102619	0.151591	0.0382727	0.0476531	0.0875521	0.0940788	0.223571	0.0396774	0.110208	0.103099	0.0973375	0	0.0984598	0.144929	0.178596	0.277222	0.0803333	0.141761	0.12	0	0.151363	0.066	0.112306	0.160682	0.0791111	0.233807	0.272025
TGGGATTGTTCCGCAG-1_2	0.148364	0.0436618	0.0864346	0.0796997	0.0781947	0.0787888	0.077099	0.096366	0	0.107233	0.0977287	0.0437009	0.0508243	0.109238	0.10269	0.0839333	0.0833	0.0164184	0	0.0774897	0.0410238	0.0917756	0.0380267	0.0526944	0	0.0721212	0.020386	0.0580265	0.0956998	0.0494579	0.172944	0.109112	0.0776133	0.0313856	0.0869038	0.0163721	0.112479	0.0434394	0.0938182	0.113167	0.00791667	0.0172174	0.218027	0.036469	0	0	0.0396129	0.0487072	0.0562655	0.0745904	0.0618889	0.148355	0.0282439	0.0360356	0.125832	0	0.0384196	0.131374	0.10745	0.0340679	0.0676583	0	0.0686261	0	0	0	0	0	0.0307456	0.0824716	0.0585083	0.150957	0.167714	0.062443	0.102424	0.0511601	0.0586389	0.19407	0.160103	0.0662476	0.0596331	0.00870833	0.176275	0.124034	0.0662222	0.00870833	0.355524	0.228303	0.135952	0.00928571	0.183714	0.0802121	0.433371	0.20832	0	0	0	0.0475067	0	0.0739924	0.0629708	0.233095	0	0.0922072	0.275	0.0917407	0.0165714	0.0607407	0.0472464	0.145889	0.277196	0.107125	0.117792	0.00833333	0.118481	0.0651019	0.0919012	0.108057	0.0761358	0	0.0079697	0.0143333	0.0101667	0.0860556	0.0616579	0.052614	0.0132	0.122009	0	0.100385	0.188778	0	0.0925556	0	0	0.112551	0.105817	0.0897917	0	0	0.118278	0.00797619	0.0843611	0.0913636	0.0101667	0.102366	0.149444	0.0386742	0.2554	0	0	0.128524	0	0	0.00928571	0.086213	0	0.0447766	0.0548704	0	0.0172424	0.0418602	0.00928571	0.0101667	0.01775	0.0165714	0.0113684	0.0871096	0.102786	0.0594932	0.0732222	0.113718	0.0081875	0.0704722	0.170889	0.0721282	0.117905	0.126778	0.118278	0.119311	0.103032	0.0081	0.0858667	0.0183	0.605791	0.0357536	0.0887348	0.0953312	0.0807667	0.0566667	0.0781264	0.117705	0.226463	0.108814	0.151904	0	0.0827059	0.437398	0.516528	0.046849	0.00833333	0.0358602	0	0.0780667	0.0773333	0.147994	0.157944	0.105054	0.148283	0.0877807	0.151299	0.0838485	0.154089	0.0727778	0.177247	0.124911	0.04425	0.211519	0.0838056	0.126042	0.0965417	0.0433547	0.0673556	0.00791667	0.0808444	0	0.0435172	0.0464167	0.104647	0.0829733	0.0839394	0.00870833	0.0634902	0.104991	0.101474	0.123684	0.127879	0.0101667	0.0635439	0.0517333	0.0101667	0.00791667	0.114481	0.135833	0.0388915	0.0809754	0.241833	0	0.011619	0.149278	0	0	0.0768133	0.13859	0.048193	0.0388553	0.0623068	0.0880471	0.0143333	0.106852	0.112578	0.0713095	0.203704	0.192739	0.118278	0.158389	0.0940725	0	0.0617436	0.131528	0.113929	0.014	0.0198958	0.101074	0.0885758	0	0.0779722	0	0.0101667	0.0833905	0.175322	0	0.120587	0.00833333	0.05925	0.124125	0.235479	0.0421717	0.0101667	0.0517516	0.128541	0.0769892	0.166733	0.0916833	0.141352	0.0862778	0.100659	0.0919708	0.044537	0.0079697	0.0081875	0	0.0574314	0	0	0.0081	0.0418602	0.173944	0.294792	0.106667	0.00797619	0.0721282	0	0.00833333	0.0990333	0.0101667	0.0916667	0.0767892	0.510765	0.114281	0.0778475	0.0978154	0.162527	0.21828	0.0751429	0.166889	0	0.140884	0.101074	0.0966667	0	0	0	0.118278	0.0105556	0	0.0454203	0	0	0	0.0841012	0.0880933	0	0	0.0126061	0.0186667	0.0656667	0.116524	0.0765333	0.0782148	0.190276	0.0990713	0.0943217	0.126643	0.118842	0.101915	0.116157	0.11466	0.0961758	0.100896	0.100935	0.0899146	0.137706	0.0922886	0.103575	0.114678	0.112371	0.096928	0.10131	0.0918342	0.0814916	0.0741572	0.0835394	0.0992653	0.0840423	0.116545	0.123635	0.105788	0.0760274	0.106948	0.0858596	0.095034	0.0921701	0.107988	0.10446	0.101831	0.106693	0.101045	0.104252	0.114474	0.098949	0.105575	0.109078	0.113426	0.09413	0.10018	0.090955	0.100496	0.114174	0.0995174	0.0967529	0.0337121	0.0598333	0.0165714	0.0149355	0.0121667	0.0140417	0.149966	0.0391833	0.0613409	0.0124444	0.0220417	0.0771558	0.0523	0.0535273	0.00888333	0.339442	0.222168	0.0635417	0.0079697	0.0444058	0.0595217	0.0751923	0.0740661	0	0.0140526	0.116524	0.00928571	0.0244933	0	0.032781	0.0391467	0.0126061	0.0122121	0	0.382894	0.128667	0.101185	0.193722	0.0889877	0.078589	0.125917	0.0802063	0.011619	0.062193	0.054473	0.0113684	0.0600753	0.117799	0.0401404	0.00792308	0.0822436	0	0.0165714	0	0.0167083	0.0370273	0.0375784	0.132734	0.0703052	0.0460784	0.0518939	0.08395	0.107784	0.00868421	0	0.0732222	0	0.0163596	0	0.0165714	0.0401667	0.0504717	0.0219266	0.0614958	0.17758	0.0327292	0.0841611	0.0648654	0.0101667	0.00797619	0.0175135	0.0132	0	0.0561111	0.0421717	0.0628529	0.432199	0.19161	0.0166515	0.00870833	0.124545	0.0902152	0.0750784	0.271527	0.0400114	0.24608	0.310978	0.106944	0.0585667	0.147596	0.0348712	0.0568941	0.11579	0.0638528	0.117842	0.160669	0.048075	0.259919	0.299981	0.251761	0.335947	0.473355	0.219704	0.329418	0.170217	0.180656	0.250473	0.101388	0.2047	0.2413	0.316142	0.117937	0.131929	0.132534	0.133749	0.179298	0.281012	0.222723	0.209344	0.259034	0.208088	0.227115	0.130951	0.103613	0	0.0965502	0.0113684	0.0331421	0.390174	0.0337917	0.00928571	0.01208	0.0377536	0.0507897	0.053037	0.0495758	0.0516944	0.10071	0.116267	0.048193	0	0	0.100712	0.146667	0.135292	0.211402	0.0079697	0	0.137998	0.0920385	0.0508772	0	0	0.0547111	0.0535614	0.0150833	0.071119	0.0728496	0.0514365	0.00833333	0.107152	0.0399841	0.14168	0.0673061	0.0116452	0.105786	0.0341301	0.0899195	0.0445704	0.0152619	0.139303	0.0139545	0.051551	0.0697292	0.0862848	0.0165714	0.0116452	0.12175	0.115136	0.0846081	0.00928571	0.126805	0.0935833	0.203705	0.106741	0.0818056	0.148718	0.162854	0	0.204373	0.0741556	0.112678	0.165745	0.111074	0.274579	0.209232
CCTCCTCCACTACAGT-1_2	0.0552803	0.0324265	0.0962848	0.0691287	0.0801617	0.0607855	0.111535	0.054	0	0.0991	0.0743488	0.0369829	0.0577838	0	0.0383218	0.0567048	0.0758392	0.0332199	0.0562619	0.0730118	0.0391786	0.0896346	0.0416267	0.0299653	0	0.0648831	0.0541228	0.0480076	0.0834928	0	0.151598	0.100553	0.1046	0	0.0880321	0	0.0632917	0.0452121	0.116859	0.126875	0.0788056	0.0299203	0.216388	0	0	0	0.0411935	0.0374009	0.061548	0.0470281	0.0497963	0.13156	0	0.0338178	0.0993209	0	0.0360745	0.147713	0.135483	0.0332346	0.058125	0	0.0560662	0	0	0	0.0397222	0	0	0.0971241	0.0349125	0.180738	0.143954	0.0821723	0.0844236	0.0433039	0.0708333	0.188079	0.158575	0.0653381	0.0656164	0	0.218	0.127639	0	0	0.277429	0.178606	0.139286	0	0.249911	0.106023	0.434431	0.209942	0	0.141778	0	0.0468533	0	0.0711136	0.0661417	0.255333	0.100048	0.13164	0.141778	0.179111	0.233286	0	0.189493	0.142315	0.270063	0.0426944	0.166625	0.0789259	0.172333	0.0804259	0.077214	0.119624	0.100346	0	0	0.0420617	0.160889	0.148861	0.0581842	0.0502456	0.0716333	0.105348	0	0.0687188	0.187265	0.100048	0.0648954	0	0	0.0478841	0.0722302	0.107417	0	0.0362639	0	0	0.0737222	0.0797576	0	0.138413	0.157111	0.125152	0.248967	0	0	0.135238	0	0	0	0.0831204	0	0.0694066	0.0523704	0	0.210091	0.0893441	0	0	0	0	0	0.102505	0.115773	0.0603379	0.0608611	0.137698	0.0478958	0.130917	0.152222	0.0686667	0.119413	0.141778	0	0.122889	0.0624946	0.0716333	0.0629067	0.140267	0.604912	0	0.0923106	0.110089	0.104393	0	0.033	0.136303	0.23387	0.113441	0.16499	0	0.107157	0.434767	0.516448	0.0341354	0	0	0	0.0870667	0.0771594	0.144646	0	0.13028	0.133331	0.103096	0.171753	0.0916364	0.135896	0.0539833	0.180287	0.129533	0.0834167	0.188519	0.0858611	0.126417	0.128486	0	0.0687333	0	0.1166	0	0.0424713	0.0514167	0.0457059	0.0440667	0	0	0.0583725	0.0540833	0.0950907	0.112868	0.0646364	0	0.113184	0.0965333	0	0	0.0960741	0.133452	0.0356899	0.0837474	0.212208	0.0533571	0	0	0	0	0.0416267	0.129395	0	0.0908176	0.0810568	0.0958659	0.100569	0	0.110556	0.0533571	0.160907	0.165377	0.141778	0.141778	0.0910435	0	0.073359	0	0	0	0	0	0.085303	0	0.0831667	0	0.116056	0.0353524	0.174204	0	0.12363	0	0.106326	0.117708	0.234324	0.0522626	0	0.0521961	0.113929	0.0630806	0.0716333	0.10521	0.12863	0.130917	0.0807967	0.0706082	0.0437963	0.085303	0.0575417	0	0.0601961	0	0	0	0.0405914	0.256167	0.107417	0.12375	0	0.0686667	0	0.0789259	0.0892167	0	0	0.0634559	0.506575	0.0972704	0.0665141	0.095759	0.158634	0.21926	0.0740476	0.164333	0	0.147087	0.185074	0.167167	0	0	0	0	0	0	0	0.0305495	0	0	0.106807	0.139633	0.0478958	0	0.0657273	0.116056	0	0	0.116179	0.0678711	0.176449	0.0734959	0.0939585	0.10025	0.116551	0.0905539	0.109237	0.0950149	0.0968939	0.0834129	0.116727	0.0789799	0.117037	0.0921045	0.101498	0.104027	0.100396	0.0821223	0.111194	0.109708	0.0872441	0.0909689	0.0821223	0.0932687	0.0893404	0.109027	0.0912228	0.108017	0.0760171	0.10079	0.0917547	0.103002	0.0818265	0.0882255	0.109634	0.100193	0.0844824	0.100953	0.0862667	0.114017	0.0935289	0.0885622	0.12437	0.10158	0.0820633	0.107473	0.100298	0.0900647	0.100352	0.116093	0.101658	0.0334394	0.052303	0.142048	0	0.0853611	0	0.136083	0.058625	0.0565985	0	0.0360903	0.0540779	0.0586583	0.0513636	0	0.336345	0.210343	0.0907917	0	0.0371739	0.0501304	0.0406667	0.0753774	0.0608611	0	0	0	0.03006	0	0.0309429	0.0349867	0.0657273	0.0361414	0.0657273	0.387261	0	0	0.201775	0.0466543	0.099105	0	0.083449	0	0.0617485	0.0676892	0	0.0592581	0.10296	0.0307076	0.0567949	0.0675812	0	0	0	0.0394792	0.0511421	0	0.139633	0.0863574	0.0513725	0.0511515	0.0857333	0.0311863	0	0.141778	0	0.0789259	0.0303947	0	0	0.0795	0.033195	0	0.0684831	0.175358	0.0350885	0.04665	0	0	0	0	0.101033	0	0.0482296	0.0671919	0.0612516	0.433986	0.184426	0.0670833	0	0.132912	0.0969265	0.0311863	0.261117	0.0402424	0.23835	0.311257	0.112695	0.0901167	0.157579	0.0299318	0.0386078	0.101857	0.0588052	0.100403	0.172072	0.0597708	0.248603	0.283687	0.247418	0.320349	0.461767	0.216313	0.318398	0.167256	0.182178	0.243123	0.106945	0.200075	0.255728	0.308576	0.120252	0.13701	0.139424	0.14483	0.201844	0.289062	0.231362	0.230176	0.260918	0.195383	0.212809	0.138785	0.119648	0	0.0979032	0	0	0.389241	0	0.122095	0.0354533	0	0.06475	0.0523704	0.0526198	0.0777222	0.0592581	0.0776933	0.0782456	0	0	0.086197	0.184427	0.125625	0.210212	0	0	0.142034	0.0851538	0.0502456	0	0	0	0.0502456	0.206667	0.0957381	0.0687886	0	0.0547843	0.116204	0	0.127117	0.0445303	0	0.0335119	0.052065	0.0619885	0.0451704	0	0.124044	0.038197	0.0484082	0.0871979	0.0911333	0.100048	0.0371183	0.107417	0.10721	0.0879484	0	0.161207	0.111964	0.187296	0	0.08375	0.119495	0.1255	0	0.178824	0.131956	0.0652784	0.168728	0	0.195193	0.257489
TAGCACATCCGCGGAT-1_2	0.054697	0.0752696	0.0773945	0.0877558	0.0693432	0.0786304	0.0633333	0.0646078	0	0.00496667	0.0916202	0.078547	0.0815541	0	0.105287	0.138771	0.083051	0.0161702	0.0368651	0.0652832	0.0706786	0.0858686	0.0421333	0.0312639	0	0.0566277	0.0517368	0.0393674	0.10101	0.0402418	0.159911	0.0840508	0.0648489	0.0476928	0.0828205	0.0347597	0.112625	0.0410303	0.0351414	0.124792	0.0793611	0.0308478	0.169601	0.0287907	0	0	0.0407742	0.0716802	0.0968898	0.155253	0.0824907	0.145262	0.0563374	0.03788	0.13103	0.0134917	0.0794863	0.17771	0.225317	0.0643889	0.0709	0.0410303	0.0528013	0.0100115	0	0	0.0339667	0.0316736	0.0574912	0.127511	0.0576333	0.181587	0.168342	0.0793177	0.134306	0.0741765	0.0745051	0.197489	0.165578	0.097769	0.0642264	0.0959167	0.353647	0.117163	0.00694444	0	0.145714	0.0947879	0.145952	0.108952	0.194292	0.08	0.426128	0.21451	0.0903	0.126444	0	0.04824	0	0.108152	0.088275	0.143857	0	0.100784	0.163889	0.187556	0.0104286	0.0541667	0.0496667	0.144037	0.278425	0.0767083	0.122625	0	0.197815	0.0888519	0.0738848	0.104575	0.108667	0	0.00512121	0.0101235	0.00494444	0.149167	0.0386316	0.0101404	0.0778667	0.117385	0	0.0899583	0.191765	0	0.0726078	0.0615897	0	0.0502464	0.0815952	0.109	0	0.00848611	0.123167	0.00714286	0.0793611	0.087697	0.123167	0.109208	0.153056	0.0709394	0.252067	0	0	0.00761905	0	0	0	0.11	0	0.058381	0	0	0.0696061	0.0602043	0.108952	0	0.096125	0.242524	0.00703509	0.0982534	0.108905	0.0649041	0.00694444	0.135968	0.0723333	0.0676944	0.121911	0.0631026	0.0491746	0.00494444	0	0.0708667	0.0794247	0.00496667	0.0864267	0	0.601988	0.0924493	0.0606667	0.0752941	0.05462	0.0561296	0.0754023	0.121635	0.249611	0.0990882	0.156199	0	0.0592745	0.435927	0.515209	0.0700417	0.00485185	0.0341505	0.00494444	0.00693333	0.0794638	0.119919	0.00494444	0.133	0.143389	0.0975702	0.179586	0.0965758	0.109526	0.111822	0.250567	0.131444	0.0582407	0.213037	0.08575	0.2505	0.12475	0.0440092	0.00597778	0.00530556	0.0722	0	0.0106897	0.00928333	0.0660784	0.0799867	0.095303	0.00479167	0.110039	0.0904722	0.0878526	0.121791	0.11647	0.00494444	0.105939	0.109773	0	0	0.108741	0.141571	0.0607674	0.0909123	0.240917	0.0680952	0.00854762	0.156333	0	0.106143	0.04512	0.135457	0.146526	0.0333145	0.0590758	0.0782428	0.00880392	0.112889	0.130574	0.133476	0.168741	0.172913	0.147167	0.169611	0.135507	0.00479167	0.00551282	0.0826389	0.0720238	0	0.0577396	0.105778	0.0941818	0.163889	0.111153	0	0	0.0859524	0.18377	0.00480952	0.124997	0	0.0335833	0.120333	0.234254	0.098697	0	0.0657516	0.119119	0.0930699	0.1043	0.08985	0.110278	0.148389	0.125268	0.0569474	0.010037	0	0.0086875	0	0.00880392	0	0.00702564	0.00496667	0.0347849	0.00494444	0.111458	0.123167	0.00714286	0	0	0.0836667	0.138817	0.167	0.0778667	0.0796225	0.503922	0.0805963	0.0488588	0.0834026	0.151734	0.218389	0.00714286	0.00494444	0	0.129688	0.00485185	0.00496667	0	0.0713939	0.00494444	0.165833	0.00939506	0	0	0	0	0.0461667	0.092628	0.0556867	0.00622917	0	0.00690909	0.00822222	0.0646154	0.0104286	0.0628205	0.0863419	0.139335	0.0817313	0.0967081	0.0926224	0.0931144	0.0993897	0.093765	0.0972836	0.100484	0.085393	0.11034	0.0799497	0.114862	0.103937	0.0839138	0.0919154	0.0862537	0.0818241	0.110526	0.0832752	0.0809074	0.0815993	0.0770151	0.0935561	0.0859683	0.108853	0.104117	0.102921	0.0836342	0.107944	0.109553	0.0846293	0.085585	0.0941493	0.0983522	0.0921371	0.098134	0.102027	0.107833	0.119243	0.0914388	0.107302	0.0987533	0.0937114	0.0922233	0.0921917	0.0903317	0.107141	0.110577	0.102547	0.119851	0.0525303	0.116462	0.239714	0.183935	0.142333	0.0125833	0.146069	0.119958	0.148443	0.0123086	0.162667	0.0468225	0.0700125	0.0598061	0.00731667	0.330859	0.204684	0	0.00512121	0.114768	0.0952754	0.011359	0.147893	0.0676944	0.0579474	0.245238	0.00480952	0.12196	0.264365	0.0327238	0.04746	0.0953939	0.110303	0.00512121	0.398576	0	0	0.202156	0.0775514	0.102279	0.00725	0.0826553	0.137619	0.0742924	0.0805631	0.0454035	0.0635806	0.10302	0.0612164	0	0.0661581	0.0713939	0.106143	0.305222	0.0343437	0.0506995	0.0567745	0.14974	0.089494	0.0805294	0.0915152	0.0851333	0.0133137	0.0509123	0.129722	0.00530556	0.0836667	0.0714386	0.00512121	0.00480952	0.0127917	0.0352893	0.167181	0.126103	0.212714	0.163797	0.0921778	0.0983526	0.126444	0.0057381	0.0355946	0.1694	0	0.161244	0.117667	0.149758	0.442728	0.21854	0.132197	0.00479167	0.120668	0.118005	0.0912647	0.271612	0.0393674	0.260405	0.296048	0.0799158	0.055	0.103947	0.0758788	0.0488824	0.146476	0.0584459	0.123236	0.151639	0.0793	0.252166	0.288729	0.25761	0.334028	0.452799	0.230513	0.316475	0.172145	0.170163	0.239975	0.106961	0.186889	0.24817	0.317532	0.128487	0.131265	0.138966	0.137924	0.182245	0.279256	0.230608	0.216376	0.268274	0.192048	0.222183	0.128544	0.112993	0.0341463	0.0935919	0	0.0203224	0.390936	0.0121771	0	0.0111467	0.00818841	0.0473651	0.00894444	0.0471625	0.0125833	0.120871	0.114013	0.0581579	0.00485185	0.00731667	0.126606	0.120193	0.127917	0.20468	0.00690909	0.00530556	0.137427	0.069859	0.00910526	0	0	0.0641778	0.00910526	0.00479167	0.0698095	0.0802114	0.052746	0.00764706	0.104101	0.00760317	0.138255	0.0541242	0.0399355	0.0111071	0.015252	0.042931	0.0663259	0.202976	0.142703	0.00968182	0.0879184	0.0419792	0.0692788	0.215905	0.0629462	0.187042	0.0793827	0.0908494	0.00761905	0.139621	0.0749405	0.178797	0.275481	0.0925556	0.115025	0.0691042	0.00479167	0.140103	0.00728889	0.113722	0.191358	0.108667	0.204544	0.238783
CACTAAGGTCCGACGT-1_2	0.0692803	0.0335539	0.083192	0.0866799	0.0838119	0.050769	0.0831155	0.0815556	0	0	0.0672326	0.0561282	0.0346441	0.111	0.0414713	0.112429	0.0777686	0	0	0.0614779	0.0505992	0.0830449	0	0.0342431	0	0.050355	0.0785965	0.0400303	0.0743892	0.0551538	0.15166	0.0978699	0.0614089	0.0316275	0.0825705	0.0317442	0.0607292	0.0416818	0.0376869	0	0.06725	0	0.210787	0	0	0	0.040828	0.0578694	0.0474689	0.0575944	0.05875	0.118409	0.0383659	0.03484	0.0990856	0	0.0369765	0.175293	0.0987	0.0459259	0.08015	0	0	0	0	0	0.0351	0	0	0.147684	0.0697542	0.195186	0.161298	0.0662819	0.0514722	0.0594935	0.0610076	0.191467	0.17132	0.0667738	0.0678721	0	0.228039	0.105767	0	0	0.141952	0.0923939	0.111	0	0.182821	0.11272	0.420565	0.209991	0.0921667	0	0	0.0758	0	0.0971212	0.0909417	0.256762	0	0.0632703	0.128833	0.172222	0.135143	0	0.0488841	0.0904444	0.261323	0.140194	0.112417	0	0	0.0576296	0.0774403	0.0996118	0.0699506	0	0	0.0369259	0.284167	0.155639	0.0569386	0.0952105	0.168467	0.0911584	0	0.0858906	0.181639	0	0.049902	0	0	0.081029	0.0540238	0	0	0	0.128833	0	0.0813333	0.0880606	0	0.0936711	0.128833	0.036053	0.1556	0	0	0.135143	0	0	0.135143	0.0603704	0	0.0486264	0.0574444	0	0	0.068828	0	0	0.0526875	0	0	0.0832968	0.105679	0.0698858	0	0.129981	0	0	0	0.134385	0.087381	0	0	0.123556	0.0887419	0	0.1144	0	0.597992	0.031587	0.0921288	0.08878	0.08718	0.0480556	0.102069	0.115248	0.253519	0.0618235	0.150408	0	0.0608529	0.427282	0.508869	0.0329219	0	0	0.128833	0	0.0935942	0.132665	0.160944	0.152484	0.128578	0.0875526	0.159545	0.0880606	0.117115	0.06445	0.225487	0.128933	0.0540556	0.197259	0.149611	0.125208	0.0796667	0.043	0	0	0.1832	0	0	0	0.0601569	0.03852	0	0	0	0.0636481	0.088746	0.115796	0.101129	0	0.0368596	0	0	0	0.106222	0.140881	0.0524806	0.0783895	0.246958	0	0.0588333	0	0	0.111	0.0758	0.129202	0	0.0637107	0.0844053	0.0940725	0.0601569	0	0.104143	0	0.156278	0.125203	0	0	0.0892319	0	0	0.06725	0.0588333	0	0.0580208	0	0.072697	0	0.0782917	0	0	0.0597619	0.170489	0	0.120786	0	0.0528561	0.161375	0.218255	0	0	0.0681765	0.116499	0.0512204	0.0962	0.0942067	0.110315	0	0.100618	0.0751754	0	0	0	0	0.0601569	0	0	0	0.0346129	0.150278	0	0.118833	0	0.0756923	0	0.112889	0.189667	0	0	0.0755294	0.495672	0.104367	0.0911864	0.0632641	0.137642	0.195594	0.0588333	0.128833	0	0.0923333	0.191	0.1725	0	0.072697	0	0.150278	0	0	0	0	0	0	0.0903482	0.101933	0	0	0	0	0.0626923	0.111	0.0989179	0.0779759	0.15464	0.0947197	0.0878939	0.114752	0.103388	0.0975721	0.11701	0.0900829	0.0873284	0.0970431	0.104152	0.0797638	0.122694	0.0802935	0.0874395	0.101076	0.10263	0.0915879	0.0878275	0.0818444	0.086234	0.0877202	0.0775025	0.0937687	0.0886772	0.103982	0.091794	0.0906291	0.0842308	0.119325	0.0990034	0.0948282	0.0862806	0.0894428	0.114895	0.105717	0.089005	0.0925863	0.0938833	0.111653	0.0963741	0.097199	0.110988	0.0932388	0.0920217	0.0881083	0.0825567	0.107259	0.101328	0.112814	0.09299	0.0316742	0.111409	0.141429	0.0346129	0.085	0.0465	0.141302	0.0377583	0.121958	0	0.0518958	0.0451515	0.0597667	0.0591121	0	0.329414	0.207937	0.0526875	0	0.116812	0.0835652	0.0963718	0.0872975	0	0.0529298	0.252714	0.111	0.0315933	0.043	0.0331333	0.0315933	0.072697	0	0	0.388734	0.138524	0.108852	0.192403	0.04807	0.0808904	0.193083	0.0809592	0	0.0644386	0.0902207	0	0	0.0942456	0.0454386	0.0786667	0.0479615	0	0	0.0480556	0	0.0485683	0.0558824	0.134426	0.0785582	0.061549	0.0917273	0.0826333	0	0	0	0	0	0.0324123	0	0	0.0645104	0.0461258	0.0581299	0.0724641	0.181221	0.0806094	0.0902778	0.0671987	0.150278	0	0	0.1006	0	0.0767222	0.0337879	0.0723301	0.430391	0.199991	0.0316742	0	0.130103	0.106449	0.112108	0.262573	0.0488712	0.236146	0.304438	0.104287	0.0541167	0.187702	0.0783258	0.0459529	0.0608667	0.0380087	0.0927771	0.169138	0.0454083	0.236621	0.256876	0.227575	0.329873	0.441215	0.217794	0.295597	0.152358	0.156211	0.221576	0.105668	0.181466	0.242642	0.317437	0.122715	0.136936	0.126396	0.133501	0.187892	0.299443	0.229757	0.223906	0.270824	0.167562	0.204579	0.110092	0.111114	0	0.0931385	0	0	0.38912	0	0	0	0	0.0584603	0	0.0536749	0	0.0592258	0.0854133	0	0	0	0.0898939	0.140953	0.125875	0.195864	0	0	0.131558	0.0542179	0	0	0	0	0	0	0.074131	0.0870407	0	0.13998	0.128452	0	0.122451	0.0672485	0	0.043131	0.0319431	0.0685977	0.0316222	0.113333	0.149092	0	0.0497687	0.0660625	0.0673333	0	0.0646774	0.242417	0.141457	0.0936792	0	0.100655	0.104202	0.178837	0.0874444	0.06725	0.106023	0.0662292	0	0.111142	0	0.0833725	0.19742	0.108852	0.156912	0.243457
TAGGGTTAGGTTACAA-1_2	0.0651515	0.0348039	0.0759219	0.0836535	0.0591287	0.0516238	0.0679142	0.0676536	0	0	0.0945426	0.0602991	0.0668018	0	0.0894713	0.139105	0.0712745	0	0	0.0645723	0.0690675	0.082375	0	0.0351667	0	0.0582944	0.0346491	0.0471894	0.0964803	0	0.152772	0.10476	0.0985644	0	0.0522885	0	0.111	0	0.080202	0	0.0743333	0	0.188656	0	0	0	0.0413011	0.0582838	0.0668983	0.0667309	0.0380833	0.124991	0	0.03392	0.114677	0	0.0379765	0.143201	0.103067	0.0305185	0.0595583	0	0	0	0	0	0.0559333	0	0	0.0775426	0.0769083	0.141104	0.158655	0.0653423	0.114417	0.0502222	0.067697	0.181851	0.150081	0.0713667	0.0701258	0.108333	0.250039	0.129331	0	0	0.137857	0.0897879	0.123143	0	0.190833	0.0554697	0.423078	0.220397	0	0	0	0.04192	0	0.0721515	0.101508	0.222286	0	0.105378	0.164222	0.106667	0.222286	0.0527778	0.0495217	0.135611	0.257479	0.103278	0.109021	0	0	0.0576667	0.0859095	0.0957745	0.07	0	0	0	0.258667	0.0743333	0.0346491	0	0.0724	0.103452	0	0.0568542	0.16837	0	0.0646797	0	0	0.113797	0.0719683	0	0	0	0.117333	0	0.0743333	0.0804242	0	0.0939426	0.117333	0.0714318	0.2369	0	0	0.222286	0	0	0	0.0775463	0.0375072	0.0452527	0	0	0	0.082129	0.101143	0.143	0.14475	0	0.0506316	0.0803402	0.0962365	0.0546301	0.0615	0.142002	0.0635	0.0615	0.116733	0	0.0397143	0.117333	0	0.107467	0.059828	0	0.0738	0	0.598019	0.0485217	0	0.0785839	0.0355733	0.0595741	0.0571954	0.114427	0.166333	0.0563529	0.150749	0	0.0314118	0.428718	0.509636	0.0426875	0.0797778	0.0323871	0	0.0724	0.0722029	0.141525	0.117333	0.155591	0.143025	0.138965	0.148712	0	0.104467	0.0926667	0.141973	0.0688	0.0621759	0.218852	0.0849444	0.126583	0.100833	0.0437798	0	0	0.0709333	0	0	0.0531333	0.0869804	0.06968	0.0804242	0	0.0552157	0.0847778	0.0886463	0.118707	0.131061	0	0.0711754	0.04192	0	0	0	0.0722619	0.036876	0.0756491	0.212875	0	0.0539048	0.117333	0	0	0.0442667	0.125025	0	0.0464277	0.0650455	0.0866703	0.0552157	0.0968889	0.104965	0	0.108	0.117594	0.117333	0	0.0931594	0	0.076	0.0792222	0.0690952	0.0968889	0.101896	0.0797778	0.0804242	0	0	0	0	0.0372381	0.178044	0	0.124026	0	0.0902652	0.171958	0.225972	0.0600606	0	0	0.119329	0.0772796	0.1418	0.08519	0.146167	0.0743333	0.0784065	0.0743158	0.0962222	0	0	0	0.0960392	0	0	0	0.0401935	0.143	0.195083	0	0	0	0	0.0968889	0.0962833	0	0.0724	0.0470049	0.499339	0.0791519	0.0520565	0.0675154	0.138701	0.209382	0.0722619	0.160167	0	0.109239	0.174	0.1572	0	0	0	0	0	0	0.0334348	0	0	0	0.0759673	0.07278	0	0	0.0664242	0.117333	0.0573846	0.101143	0.0647538	0.085055	0.17254	0.0899735	0.0955423	0.124247	0.11525	0.112796	0.107563	0.104514	0.111602	0.0958043	0.0963833	0.0930285	0.127179	0.0955423	0.0986733	0.118229	0.092073	0.0860536	0.117534	0.091159	0.0869461	0.0755855	0.0849849	0.110083	0.0914621	0.09561	0.120903	0.1146	0.0789026	0.101263	0.116213	0.0955867	0.0784677	0.0893532	0.103579	0.0934179	0.0922546	0.0996332	0.09352	0.121201	0.0981786	0.102556	0.11555	0.0969502	0.0966967	0.0775133	0.113897	0.11209	0.11164	0.120647	0.0914693	0.0458788	0.0717348	0.143	0.0373548	0.0859167	0	0.130258	0.0375917	0.100027	0.0343704	0.0538958	0.0543723	0.0675958	0.0512879	0.0410333	0.335004	0.216212	0.101375	0.0664242	0.0743768	0.0501014	0.102513	0.0803912	0.0615	0	0.222286	0	0	0	0.0553905	0.0471733	0	0	0	0.385172	0.101143	0.0797778	0.193244	0.0721317	0.0904932	0.0890833	0.0649252	0	0.0582807	0.0430901	0	0.104516	0.143326	0.0478655	0.0737436	0.0592607	0	0	0	0.0320208	0.0469672	0	0.137867	0.0503815	0.0563529	0	0.0487333	0.0518235	0	0	0	0	0	0	0	0.147104	0.059522	0.0337062	0.0761287	0.182582	0.0318437	0.1032	0.0488462	0	0	0	0.1017	0	0.0684185	0.0615051	0.073366	0.436272	0.193429	0	0	0.12178	0.0924672	0.112294	0.267732	0.0396364	0.242204	0.310251	0.110541	0.0551	0.137789	0.0336061	0.0734824	0.108652	0.0751602	0.0888095	0.167765	0.0656167	0.239869	0.275439	0.235971	0.33342	0.452989	0.217636	0.311867	0.165287	0.169939	0.228227	0.107352	0.19814	0.253855	0.314735	0.122832	0.138249	0.136233	0.154936	0.188157	0.289395	0.228768	0.228051	0.266301	0.194493	0.213213	0.108307	0.110587	0	0.0990037	0	0	0.387047	0	0	0	0	0.0596984	0	0.0514711	0.0365833	0.0904194	0.08452	0.0506316	0	0	0.0770909	0.139754	0.12425	0.203108	0	0	0.136618	0.0671346	0	0	0	0.0670667	0	0	0.0833571	0.0938496	0.0467143	0.0994902	0.119075	0	0.142513	0.0445758	0.0323871	0.0888571	0.047187	0.0625057	0.0643556	0	0.145221	0	0.0474694	0.0850208	0.0665152	0	0.0323871	0.108333	0.150086	0.0982901	0	0.103989	0.0975	0.190949	0.285333	0.0743333	0.125441	0.0644375	0	0.131975	0.0651111	0.102204	0.177555	0.109556	0.150737	0.217145
CCATAAGAGACCATTC-1_2	0.0678712	0	0.111624	0.0845083	0.0799802	0.0645545	0.0678515	0.0908758	0	0	0.0987209	0.0494872	0.0651982	0	0.094092	0.105495	0.0830647	0	0.034381	0.0827788	0.0505317	0.0874615	0	0.030625	0	0.0475844	0.0761667	0.0585644	0.0740041	0.0378901	0.145163	0.085374	0.0744622	0.0307451	0.107994	0	0.155	0.0396364	0.0602929	0	0.0635	0	0.195847	0.0390271	0	0	0.0415699	0.0472613	0.0687345	0.0667309	0.0316111	0.12961	0.0357561	0.0372267	0.102638	0	0.0364471	0.170523	0.0558167	0.0442593	0.0894375	0	0	0	0	0	0.0693222	0.030625	0	0.106124	0.0476792	0.223128	0.162327	0.0742349	0.0845903	0.0502451	0.0616818	0.182471	0.154513	0.072481	0.0676226	0.0920833	0.31	0.112946	0.0761667	0	0.14381	0.0935758	0.104571	0	0.198494	0.0849394	0.421927	0.21385	0	0	0.154944	0.0795867	0	0.0938182	0.079025	0.373667	0.104571	0.0797748	0.158667	0	0.133381	0.0455556	0.121087	0.133778	0.265261	0.0459861	0.111042	0	0.162222	0.0613796	0.0891975	0.12491	0.0749506	0	0	0.0352593	0.121333	0.154667	0.0541228	0.0895789	0.0748	0.0871442	0	0.070625	0.183489	0.104571	0.0628562	0	0	0.0785362	0.069754	0	0	0.0375833	0	0	0.0635	0.0686061	0	0.119585	0.121333	0.0737955	0.2336	0	0	0.133381	0	0	0	0.0791019	0	0.0474505	0.054	0	0	0.0859892	0	0	0	0	0	0.0859795	0.103402	0.0478356	0	0.135786	0	0.0635	0.0525333	0.0709231	0.0822857	0.121333	0	0.178111	0.076328	0	0.06544	0	0.603496	0	0.0725379	0.0961002	0.08554	0.0602963	0.0669425	0.120432	0.210519	0.0818529	0.154075	0	0.0577059	0.43729	0.517207	0.0345937	0.0993333	0	0	0.0748	0.0946884	0.14499	0	0.17786	0.134514	0.105974	0.146871	0.0824242	0.11373	0.0626278	0.1834	0.126178	0.0788704	0.299815	0.08475	0.126667	0.0738333	0.0425872	0	0	0.0709778	0	0	0	0.104275	0.0795867	0.0824242	0	0.0565098	0.0587963	0.0891043	0.107193	0.0753864	0	0.0985263	0.0735067	0	0	0.0824444	0.126524	0	0.065993	0.215417	0.055619	0	0.121333	0	0.126286	0.0428	0.129123	0	0.0472956	0.0650909	0.0881014	0.0594314	0.0993333	0.107252	0.055619	0.15487	0.155319	0.121333	0.121333	0.0502319	0	0	0.0635	0.055619	0	0	0.0824444	0.0686061	0	0.0801667	0	0	0.0361905	0.169458	0	0.114522	0	0.0713258	0.210583	0.237889	0.0587879	0	0.0507843	0.108136	0.0735699	0.1712	0.0841133	0.100537	0.140139	0.0586179	0.0760351	0.0455556	0	0	0	0.0594314	0	0	0	0.0407312	0.121333	0.0920833	0.111083	0	0.0709231	0	0.11263	0.19175	0	0	0.0980833	0.503919	0.0857407	0.0682542	0.0796949	0.160393	0.217815	0.0664762	0.146667	0	0.106601	0.179111	0.1618	0	0	0	0.160444	0	0	0.0306087	0	0	0	0.0901577	0.103647	0	0	0.0686061	0.121333	0.0592308	0.104571	0.101882	0.0688179	0.174938	0.0820697	0.0967629	0.120939	0.128655	0.097403	0.103185	0.11095	0.109232	0.095995	0.0904817	0.084804	0.106981	0.0934312	0.0966235	0.106716	0.089859	0.0886616	0.0965954	0.0926786	0.0918182	0.0846632	0.0732161	0.103605	0.0789295	0.106177	0.102442	0.101802	0.0801744	0.103136	0.107195	0.0997483	0.082881	0.105413	0.118189	0.0967648	0.101777	0.0935511	0.0932317	0.126563	0.0846463	0.10293	0.0999767	0.100328	0.0900017	0.0899083	0.0900017	0.0938425	0.103796	0.110746	0.0991526	0	0.111189	0.133381	0.146505	0.152806	0	0.152786	0.0792917	0.0951326	0	0.141111	0.0759048	0.0681875	0.0518848	0.0422333	0.337971	0.217171	0.10425	0	0.107594	0.0923623	0.0635641	0.127559	0.148667	0.0517895	0	0	0.0831733	0.208175	0.0318476	0.0337333	0	0.0609697	0.0824242	0.395545	0	0	0.204525	0.0560247	0.0920228	0.299583	0.0765283	0	0.0800877	0.079009	0.0437895	0.0563226	0.117198	0.0637778	0.0764615	0.0862479	0	0.104571	0.240759	0.0327708	0.0480437	0.0321176	0.134415	0.0708153	0.0365882	0.0791818	0.0983	0.0788235	0	0.121333	0.0635	0	0	0	0.104571	0.0669583	0	0.108616	0.103395	0.189135	0.102958	0.0795	0.0446154	0.121333	0	0	0.181967	0	0.119467	0	0.108386	0.440001	0.203709	0.0678712	0.111083	0.118474	0.0993675	0.060902	0.267116	0.0394508	0.240321	0.302137	0.104697	0.0911667	0.132316	0.0857803	0.0476549	0.0764571	0.0706104	0.103866	0.158412	0.0551583	0.240469	0.27779	0.22954	0.328207	0.447703	0.222221	0.303953	0.157911	0.169998	0.222363	0.122503	0.185711	0.256272	0.317662	0.128876	0.145071	0.143429	0.147171	0.204927	0.305304	0.248098	0.231598	0.282997	0.175986	0.208023	0.137524	0.093121	0	0.0935319	0.0437895	0	0.38426	0	0.104571	0	0.0473188	0.0465714	0.0455556	0.053124	0.0375833	0.0331613	0.0758667	0	0	0	0.0912424	0.171444	0.123958	0.199463	0	0	0.12344	0.0496282	0.0437895	0	0	0	0.0437895	0	0.0762738	0.0778374	0.0307619	0.0475686	0.0985271	0.0504603	0.127669	0.0726364	0	0.0346429	0.0483577	0.034092	0	0.198119	0.147434	0	0.0337551	0.0628958	0.0667091	0.104571	0.0331613	0.228833	0.172593	0.09647	0	0.151046	0.135714	0.167467	0.242	0.0635	0.118995	0.0670417	0	0.121108	0	0.0635765	0.178833	0.108519	0.106649	0.277543
CACGAATTCCCTTGGT-1_2	0.0760303	0.0229216	0.0817996	0.0775644	0.0594026	0.0700594	0.0735446	0.0848627	0.00271429	0.0045	0.106969	0.035359	0.0347252	0.00271429	0.0353333	0.086	0.0871451	0.0154397	0.0137857	0.0884985	0.0566429	0.0902163	0.0422	0.0355764	0.0104896	0.0801472	0.0956667	0.0809394	0.0927495	0.0481722	0.150088	0.105256	0.0971911	0.0346013	0.0814679	0.0561938	0.121583	0.00722727	0.0860808	0.0928333	0.146167	0.0152174	0.23365	0.0393023	0	0	0.0375806	0.0573604	0.060887	0.059257	0.0558056	0.128655	0.027061	0.04592	0.115111	0	0.048702	0.127782	0.0987	0.0444815	0.0773667	0	0.0565962	0	0	0	0.0381667	0	0.0124649	0.0951348	0.0662292	0.154424	0.157508	0.0826577	0.101861	0.0684412	0.0756641	0.179561	0.158731	0.0663119	0.0729665	0.116042	0.32202	0.120894	0.0045	0	0.141	0.0913333	0.141952	0	0.222286	0.106773	0.42417	0.202569	0.0035	0	0.0025	0.07136	0	0.0932727	0.079175	0.267762	0	0.105766	0.00333333	0.111	0.241238	0.054	0.0447246	0.146407	0.264953	0.0464028	0.115292	0.00322222	0.11263	0.123528	0.107798	0.120127	0.157444	0	0	0.0356667	0.123167	0.195583	0.0317807	0.0443684	0.004	0.106825	0	0.0704583	0.179008	0.00271429	0.0843007	0.00438462	0	0.0805797	0.0956746	0.109208	0.00295833	0.00808333	0	0	0.0790556	0.0855758	0.00333333	0.0938433	0.152444	0.0669015	0.256333	0	0	0.138524	0	0	0	0.0650556	0.00776812	0.0304396	0.00594444	0	0.00378788	0.0873763	0.105429	0	0.0511875	0.00342857	0.00626316	0.0864292	0.0962952	0.0463151	0.00491667	0.160599	0.0505625	0.00575	0.00633333	0.00476923	0.00761905	0.0025	0	0.129022	0.0628226	0.0035	0.0806267	0.0035	0.600439	0.0152174	0.072	0.0897059	0.0652133	0.0584815	0.0707011	0.115784	0.217796	0.0677059	0.151206	0	0.0117353	0.4349	0.514377	0.0346719	0.00322222	0.0103226	0	0.0035	0.075558	0.143883	0.0025	0.184484	0.12643	0.1035	0.158346	0.0815152	0.1235	0.0628944	0.180847	0.126333	0.0591574	0.213926	0.0828889	0.12675	0.0487361	0.0361376	0.0529333	0.00491667	0.119622	0	0.0348161	0.0430333	0.101431	0.0466267	0.0906667	0	0.0621373	0.0394074	0.0905805	0.108351	0.0594091	0.0025	0.0646404	0.0485867	0	0	0.10637	0.140143	0.0363411	0.0763965	0.244583	0.0689524	0.00469048	0.0025	0	0	0.0088	0.131728	0.00626316	0.0314654	0.055625	0.093442	0.0627255	0.108296	0.113552	0.00504762	0.215019	0.171174	0	0.167444	0.123072	0	0.0604615	0.0644167	0.0564048	0	0.0335833	0.00377778	0.0696061	0	0.0439167	0	0	0.0121905	0.170448	0	0.11648	0	0.0770682	0.176187	0.234346	0.0332121	0.00333333	0.0338235	0.112653	0.0505806	0.166367	0.08113	0.0600926	0.0873889	0.0961626	0.104848	0.00594444	0.00424242	0.0059375	0	0.0618431	0.0025	0.00438462	0.0035	0.0631828	0.145	0.109208	0.109833	0.00504762	0.00438462	0	0.192519	0.1842	0.122333	0.0934667	0.0644363	0.50557	0.088563	0.0820113	0.0887718	0.15049	0.219782	0.0560476	0.122333	0.0025	0.0730797	0.0842222	0.0764	0	0	0	0.152444	0	0	0.0152174	0.0121351	0	0	0.0693423	0.0554333	0.0053125	0	0.00424242	0.0025	0.00515385	0.00414286	0.0514103	0.0645911	0.19734	0.0754909	0.0834461	0.103476	0.113638	0.0952289	0.09268	0.110978	0.10303	0.0951459	0.118352	0.0794657	0.118327	0.0867247	0.0882123	0.101562	0.0907231	0.0953953	0.102597	0.0854427	0.0743148	0.0687668	0.0665779	0.101509	0.0800811	0.109032	0.104935	0.102034	0.0881282	0.09567	0.0851591	0.0997143	0.0877109	0.0972587	0.108981	0.0939205	0.0980318	0.0983451	0.0850583	0.113643	0.0897483	0.0886335	0.106152	0.0825207	0.080135	0.0833383	0.0955917	0.0842869	0.0950763	0.113988	0.109451	0.0145606	0.0547045	0.135333	0.0106452	0.0822778	0.03825	0.148137	0.0384333	0.0479621	0.0365926	0.0358403	0.0542554	0.0859458	0.0531333	0.0430333	0.330112	0.217545	0.0964375	0.00378788	0.0401159	0.0517826	0.0421795	0.082865	0.0045	0.0932281	0.00271429	0.00414286	0.0460933	0.00738095	0.0361905	0.0459933	0.00378788	0.0111212	0.00424242	0.382028	0.00271429	0.00322222	0.195677	0.0757613	0.0839132	0.319625	0.0651814	0	0.0741784	0.0569189	0.0448947	0.0571935	0.107922	0.0483977	0.0705385	0.0594103	0.00378788	0	0.00622222	0.0332708	0.0601803	0.0367353	0.133407	0.0616466	0.0115882	0.0465455	0.157933	0.0336176	0.00626316	0.0025	0.00408333	0	0.0128596	0	0.00271429	0.0607708	0.0611635	0.0196723	0.0712954	0.178075	0.0349844	0.0868556	0.0347821	0.123167	0.00540476	0.0125405	0.0973333	0.00295833	0.0673333	0.0335152	0.0671471	0.431579	0.189493	0.0310152	0.00295833	0.11632	0.0751181	0.087402	0.268758	0.0398598	0.247207	0.306476	0.104552	0.0518167	0.159825	0.0368258	0.0560314	0.0954952	0.0385108	0.0946277	0.159227	0.0644833	0.252978	0.283049	0.249756	0.320119	0.457205	0.220479	0.31677	0.164333	0.176815	0.244998	0.110655	0.188858	0.238989	0.312863	0.114498	0.141433	0.138875	0.136968	0.189753	0.2814	0.222396	0.216192	0.258145	0.197028	0.225253	0.115626	0.0918734	0.0135772	0.0962304	0.00626316	0.0319508	0.38869	0.0108021	0.00342857	0.03716	0.0447246	0.036881	0.054	0.046438	0.0742917	0.0106452	0.0829467	0.0448947	0	0.00658333	0.089303	0.159895	0.121792	0.191102	0.0810606	0	0.108439	0.0672436	0.0517895	0	0	0.0536	0.0898947	0.0928333	0.137	0.0689756	0.031381	0.0493922	0.126008	0.047619	0.108795	0.0790545	0.0101613	0.0614286	0.0316016	0.0407011	0.0153333	0.00504762	0.122637	0.00745455	0.0336531	0.0670729	0.0672424	0.00414286	0.0696129	0.211667	0.174926	0.0946471	0	0.0775172	0.133119	0.176955	0.299815	0.0857222	0.11798	0.0655	0.00295833	0.151127	0.005	0.0777137	0.166747	0.103185	0.150088	0.225091
ATACCGACAATGCTCA-1_2	0.0519394	0.0325	0.0883544	0.0695446	0.0830528	0.0569175	0.11034	0.119961	0	0.163667	0.0995969	0.0715897	0.043018	0.123714	0.0331724	0.0572381	0.0662353	0.033461	0	0.0820531	0.0611627	0.0737692	0.0356533	0.0549306	0	0.0619394	0.0669123	0.0465379	0.0798364	0.0375971	0.141626	0.108098	0.0818044	0.0302222	0.0435897	0.0551008	0.05825	0.0384242	0.060202	0	0	0	0.19647	0.0382403	0	0	0.0415054	0.0375315	0.0533164	0.0886747	0.0625185	0.126463	0	0	0.111077	0	0.0394039	0.0991351	0.0551667	0.0334444	0.0436167	0	0.0605299	0	0	0	0.0327111	0	0	0.0656206	0	0.121747	0.149111	0.0718166	0.0812917	0.0583725	0.0581566	0.177901	0.163696	0.0682762	0.0761551	0	0.275098	0.121169	0	0	0.235524	0.151939	0	0	0.187958	0.0514848	0.426105	0.213154	0	0.116889	0.116889	0.0470667	0	0.0522424	0.0471833	0.260333	0	0.0367387	0.167278	0.0973333	0.123714	0.0440741	0.0497971	0.0914074	0.262007	0.0763194	0.10925	0	0.0794815	0.0642222	0.0881317	0.101176	0.0787407	0	0	0	0	0.150944	0.0529474	0.0787719	0	0.109366	0	0.0569062	0.1651	0	0.0604837	0	0	0.0744348	0.066873	0.08875	0	0	0	0	0.0612778	0.0661818	0	0.0967064	0.116889	0.0365303	0.157333	0	0	0.123714	0	0	0	0.0777037	0	0.0451941	0.0440741	0	0	0.0872688	0.123714	0	0	0	0	0.0878995	0.104524	0.0468493	0	0.115786	0.05825	0	0.0507556	0.0571795	0.0395873	0	0	0.125222	0.0718011	0	0.0446133	0	0.596385	0	0.0953636	0.0857211	0.0712133	0.0565185	0.0331724	0.116628	0.155333	0.0649412	0.152606	0	0.0313333	0.427276	0.508073	0.0318021	0	0	0	0	0.136471	0.136786	0	0.131355	0.143952	0.0826842	0.146431	0.0921212	0.120522	0.0606444	0.14678	0.172667	0.0562963	0.214778	0.144083	0.126083	0	0	0.107556	0	0.131689	0	0.0625517	0	0.102667	0.0457333	0.0890909	0	0.0608235	0.0308704	0.0761905	0.0960766	0.0494091	0	0.073886	0.0356533	0	0	0.10437	0.137095	0.0370233	0.0667509	0.126333	0	0	0	0	0	0.0633067	0.137812	0	0.0303774	0.0572576	0.0811413	0.0961176	0.107481	0.104038	0	0.192037	0.153188	0	0.116889	0.0935072	0	0	0.0612778	0.0537143	0	0	0	0.0807879	0	0.0483611	0	0	0.0508381	0.173065	0	0.115107	0.0794815	0.0687727	0.125	0.219404	0.0364848	0	0.035817	0.104509	0.0784194	0.0993333	0.07346	0.0440741	0.0612778	0.0785366	0.0952515	0.0440741	0	0	0	0.055451	0	0	0	0.0415054	0.116889	0.08875	0.124417	0	0.0571795	0	0	0.0551667	0	0.179733	0.0756569	0.50336	0.0914148	0.0474802	0.0727641	0.142971	0.199238	0	0	0	0.0956087	0	0	0	0	0	0	0	0	0	0	0	0	0.0780298	0.0728933	0	0	0	0	0	0	0.064841	0.0774021	0.178613	0.0743449	0.0912703	0.119078	0.12468	0.102355	0.100957	0.111768	0.111453	0.120454	0.109513	0.0789146	0.115799	0.0982886	0.0964577	0.11729	0.113022	0.0946315	0.106899	0.0843658	0.0866162	0.0767392	0.0833702	0.111993	0.103016	0.113017	0.110425	0.106868	0.0725812	0.110776	0.101286	0.0931088	0.0882687	0.0857778	0.100031	0.0944467	0.112744	0.108449	0.0849767	0.10195	0.0858844	0.0988458	0.11204	0.0881028	0.0932867	0.0951667	0.0860267	0.0977662	0.107294	0.105982	0.110891	0.0494091	0.075197	0.132762	0	0.0799444	0	0.139017	0.0378667	0.0663864	0.0342716	0.0347361	0.0723117	0.0782917	0.0449091	0.0521	0.337801	0.215964	0.0914167	0	0.0805217	0.0505797	0.0349231	0.083697	0.0612778	0.042386	0.143714	0	0.03016	0.0395873	0	0.0748533	0	0	0	0.389143	0	0	0.213399	0.0818436	0.097653	0.08875	0.0696644	0	0.0774269	0.043018	0	0.0597849	0.136461	0.0589825	0.135077	0.0470513	0	0	0	0.0319375	0.0581311	0.0313333	0.12968	0.0589317	0	0.0901212	0.0754667	0.0379216	0	0	0	0	0	0	0	0.0851875	0.0434214	0	0.0712532	0.184542	0.0318021	0.0938111	0.0302949	0	0	0	0.0945333	0	0.0585704	0.0525657	0.0703529	0.433544	0.191558	0	0	0.113385	0.100307	0.0379216	0.268635	0.0465379	0.247933	0.319347	0.102108	0.0548	0.0872281	0.033697	0.0870549	0.0594286	0.0645195	0.113147	0.161764	0.0609	0.233325	0.266038	0.224741	0.329603	0.447349	0.216378	0.300395	0.15266	0.167393	0.226102	0.0878319	0.195977	0.237263	0.31158	0.127821	0.140045	0.139436	0.136554	0.175535	0.272492	0.209376	0.206608	0.25779	0.172811	0.214372	0.116466	0.101741	0	0.0987819	0	0	0.388325	0	0.100762	0	0	0.0378095	0.0440741	0.0470413	0.0652778	0.0323011	0.0356533	0.0508421	0	0	0.162545	0.129374	0.126542	0.200728	0.0661818	0	0.129639	0.0568846	0.042386	0	0	0.0507556	0.0787719	0	0.107988	0.0553659	0	0.046	0.0949948	0	0.105793	0.0509394	0	0.064119	0	0.0331724	0.0300296	0	0.123471	0	0.0661769	0.0585625	0.0814424	0	0	0.12275	0.10516	0.0954059	0.100762	0.102425	0.0336905	0.184389	0	0	0.131074	0.107167	0	0.121029	0.0968444	0.0868157	0.143687	0.10437	0.128421	0.229783
CACTGGGCACAAATCC-1_2	0.0699015	0	0.0895717	0.0724389	0.099538	0.0541683	0.0927525	0.109039	0.143095	0	0.0932868	0.0291966	0.0504685	0	0.0656207	0.108667	0.138137	0.035695	0	0.0445457	0.0490516	0.150731	0	0	0.050625	0.0359177	0.0815175	0.0563258	0.0933375	0.0397619	0.13408	0.0853537	0.0742533	0.0647059	0.0989038	0.0439845	0.0855833	0	0.0842929	0	0	0	0.155721	0	0	0	0.0416559	0.0375946	0.0838249	0.0750763	0	0.102428	0	0.0653244	0.0931586	0	0.0375882	0.100787	0.0541833	0	0.1016	0	0.065156	0	0	0	0.0607667	0	0	0.0875142	0.0984542	0.215364	0.180961	0.0824541	0.0999861	0.0590294	0.0679823	0.198437	0.188467	0.0789857	0.0677904	0.113375	0.307294	0.107478	0	0	0	0	0	0	0.120637	0.0577348	0.428691	0.217917	0	0	0	0	0	0.0475076	0.0637417	0.221	0.140571	0.134541	0.149722	0	0.337429	0	0.118275	0.180537	0.269439	0.0446806	0.121854	0.0742963	0.110444	0.121741	0.125877	0.134784	0.155432	0	0	0.0429506	0	0.218556	0.0292982	0.0399298	0.0845	0.114343	0	0.0920625	0.193681	0.0940952	0.106137	0.0535897	0	0.142261	0.12231	0.0829167	0	0.0345278	0	0	0.0834167	0.0903333	0.109111	0.122773	0.149722	0.0723258	0.317767	0	0	0.313095	0	0.165867	0	0.0793056	0	0.0755934	0.0414815	0	0.0619394	0.106538	0.0940952	0	0.100812	0.0940952	0	0.0906872	0.105252	0.045	0.0856667	0.114292	0.0962292	0.134528	0.109356	0.103179	0.112143	0.155944	0	0.106867	0.0866505	0	0.0337867	0.0674667	0.597993	0	0.0572045	0.105773	0.07278	0.0950556	0.0742759	0.121708	0.107519	0.0675784	0.152706	0	0.0761471	0.430823	0.510054	0.0449531	0	0.0386559	0	0.0955667	0.0846594	0.173127	0.149722	0.111118	0.133218	0.0930175	0.168069	0	0.0795556	0.0737444	0.13062	0	0.0384537	0.322593	0.0824167	0	0.0684861	0.0441498	0	0	0	0	0	0.0526167	0.0532745	0	0	0	0	0.063963	0.0948594	0.110301	0.0756439	0	0.103921	0	0	0	0.0932222	0.0625476	0.0439845	0.0937965	0.184792	0.073619	0	0.109111	0	0	0.08536	0.129389	0	0.0538239	0.071322	0.0704855	0.105529	0.0742963	0.10311	0	0.0611111	0.090971	0.155944	0	0.0707971	0	0.0752051	0.0808056	0.0704524	0	0.0582396	0.0742963	0	0	0.0345278	0	0	0.0850095	0.174955	0	0.102789	0.182074	0.112106	0.105104	0.212939	0.054899	0	0.0467255	0.111158	0.0346613	0.0845	0.0863067	0.10237	0	0.0803821	0.0654444	0.0550185	0.0874848	0.0605208	0	0.133431	0	0.0535897	0	0.0515914	0.155944	0.118042	0	0.050381	0.0535897	0	0.0932222	0.0949333	0	0.0674667	0.0857549	0.497222	0.0683259	0.0656667	0.0724615	0.135345	0.188817	0.0625476	0.1375	0	0.0713406	0	0	0	0	0	0	0	0	0.0343116	0	0	0	0.0522083	0.0504	0	0	0.262061	0.311389	0	0	0.0475385	0.0743024	0.174712	0.0865672	0.09767	0.119672	0.142791	0.102453	0.0973417	0.118154	0.126249	0.0820862	0.108167	0.0757186	0.142073	0.0920249	0.109642	0.102977	0.112481	0.0801826	0.0948789	0.113147	0.0878215	0.0840415	0.073335	0.0939133	0.118688	0.116187	0.113752	0.0996803	0.0854274	0.0994377	0.107702	0.0860969	0.101976	0.102012	0.105034	0.0963824	0.0990586	0.0968677	0.0918183	0.128045	0.0908912	0.0925622	0.118015	0.103224	0.0936817	0.114735	0.09536	0.0907629	0.10966	0.106726	0.0971808	0.0358106	0.065803	0	0	0.0573889	0	0.144363	0.0535	0.0509773	0	0.0290972	0.0730563	0.0760583	0.0561303	0	0.337235	0.210284	0.136521	0	0.0633913	0.0497391	0.107513	0.079438	0.164833	0	0	0.0940952	0.0292267	0	0.0297524	0.05842	0	0.030202	0.0619394	0.381965	0.128905	0.10137	0.193535	0.0535514	0.0704886	0.206083	0.0877256	0	0.070424	0.0504685	0.0399298	0.107742	0.114624	0.0582047	0	0.0712692	0.0892424	0.118429	0	0.0559479	0.0718525	0.0299608	0.124857	0.0654257	0.075049	0	0.0385667	0.0489216	0.0399298	0.109111	0.0573889	0.0742963	0.0292982	0	0.0940952	0.0304792	0.0294969	0.0302599	0.0759684	0.179064	0.0411458	0.08435	0	0	0	0	0.0674667	0.0829167	0.0514074	0.054899	0.0636797	0.434301	0.19431	0.0353712	0	0.107155	0.095021	0.0652745	0.268992	0.0464205	0.243864	0.312155	0.0973996	0.05075	0.0575439	0.0538939	0.0680784	0.0462857	0.0479394	0.118563	0.180413	0.0687542	0.227529	0.261212	0.234571	0.337906	0.446218	0.225957	0.303944	0.153812	0.155253	0.215445	0.101914	0.1862	0.208898	0.325353	0.135932	0.152379	0.14911	0.16511	0.228263	0.31358	0.253006	0.209393	0.299468	0.166842	0.217712	0.0948139	0.0936499	0	0.0927034	0	0	0.387975	0	0.0940952	0	0	0.0583651	0.0867593	0.0579972	0.0684861	0.101043	0.104667	0	0	0	0.0519697	0.122684	0.281625	0.176848	0	0	0.0939595	0.0634744	0.0828246	0	0	0	0.0828246	0	0.0698333	0.0493577	0.0555714	0.0532745	0.0919354	0	0.107145	0.0919879	0	0.0724524	0.0369919	0	0.0499926	0	0.105531	0.0508333	0.0357959	0.0871667	0.0808061	0.0940952	0.0606559	0.2315	0.153284	0.0976555	0	0.0880345	0.0550476	0.176339	0	0.0776944	0.13332	0	0	0.140794	0.0476444	0.136212	0.17958	0.210407	0.0527544	0.166047
GTCCACTAGATTCGAA-1_2	0.0900303	0.0430294	0.087827	0.112858	0.0637591	0.0517096	0.0608977	0.049549	0	0	0.0902248	0.0597863	0.0482387	0	0.0661149	0.0633333	0.0781235	0	0	0.0623746	0.0560833	0.0828381	0.0725867	0.0359444	0	0.050355	0.0602281	0.0562197	0.0903333	0.0377326	0.139305	0.112585	0.0751022	0.0304641	0.102519	0.035186	0.0489792	0.0389848	0.0319899	0.0902917	0.0751667	0	0.19877	0	0	0	0	0	0.066661	0.0967671	0.0641852	0.137882	0	0.0454889	0.118713	0	0	0.151698	0.0886667	0.0481605	0.0932458	0	0.0561774	0	0	0	0.0382667	0	0	0.0861418	0.0626792	0.185344	0.161352	0.0617942	0.0628611	0.0571765	0.0681162	0.201782	0.17103	0.0783095	0.0624885	0	0.245647	0.129124	0	0	0	0	0.132143	0	0.19531	0.0688712	0.432312	0.20614	0	0	0	0.0738667	0	0.0957424	0.099425	0.239952	0	0.0542072	0.162	0	0.262	0.0533333	0	0.0562778	0.267129	0.0770694	0.0619375	0	0	0.104185	0.101502	0.105627	0.0665062	0	0	0	0.276111	0.142472	0.0493684	0.0430351	0	0.0959078	0	0.0649792	0.173304	0	0.0671895	0	0	0.0887681	0.0750159	0	0	0	0	0	0.0795833	0.150121	0.118944	0.100369	0.1535	0	0.0941	0	0	0.139429	0	0	0.102524	0.0390463	0	0.08037	0.0447593	0	0	0.0687097	0	0	0	0	0	0.0984977	0.114595	0.0872283	0.0751667	0.132873	0.065125	0.0623056	0.108778	0.112256	0.11454	0.118944	0	0.115711	0.0698978	0	0.0753333	0	0.604681	0	0.0731894	0.089281	0.0720267	0.0533333	0.0743678	0.132462	0.231574	0.0862255	0.164286	0	0.0983235	0.435189	0.514676	0.0319948	0	0	0.118944	0.143733	0.132029	0.149558	0.158833	0.130731	0.11952	0.0986579	0.156973	0.0890606	0.127089	0.0823611	0.194407	0.132844	0.0803519	0.207778	0.086	0.120208	0.154264	0	0	0	0.0675333	0	0	0.0415167	0.14598	0	0	0	0	0.0812407	0.0878912	0.114848	0.115477	0	0.0561667	0	0	0	0.0808519	0.0545952	0.0578217	0.0858175	0.124	0.0716905	0.104857	0	0	0.102524	0.0642933	0.131469	0	0.0704403	0.0896629	0.0922174	0.103314	0	0.107558	0	0.247815	0.227435	0.118944	0	0.091971	0.0902917	0.0581282	0.0795833	0.13069	0	0.0543125	0	0.067303	0	0.0762778	0	0	0.0515429	0.175319	0	0.126746	0.098	0.110689	0.119854	0.219035	0.0398182	0	0.0795752	0.115578	0.0906344	0.2421	0.10886	0.14587	0	0.0951382	0.101287	0.103944	0	0.058625	0	0.103314	0	0	0	0.062086	0.1535	0.197542	0.120208	0	0.0581282	0	0.109556	0.183917	0.118944	0	0.0651912	0.499751	0.0867444	0.110322	0.0676795	0.136437	0.183406	0	0	0	0.120884	0.18563	0.167667	0	0	0.118944	0.144667	0	0	0	0	0	0	0.0602619	0.0361467	0	0	0	0.118944	0	0	0.0474	0.0839656	0.170348	0.0849386	0.0969934	0.13591	0.127469	0.105876	0.11176	0.112012	0.102196	0.0833317	0.113223	0.0750503	0.131612	0.093131	0.100169	0.105527	0.0929718	0.073072	0.0948491	0.0958256	0	0.0749378	0.076608	0.0958367	0.0965485	0.094925	0.120427	0.0976274	0.0884444	0.104108	0.0883959	0.0915748	0.0829745	0.0887032	0.103529	0.104362	0.103451	0.102303	0.10375	0.119538	0.104228	0.101063	0.117378	0.0892073	0.0967033	0.093195	0.0932767	0.109451	0.105235	0.120128	0.0954478	0.0303258	0.101894	0	0.062086	0	0	0.120004	0.0376417	0.105314	0	0.0493056	0.0436104	0.05465	0.0555242	0	0.327146	0.200134	0.0489792	0	0.0505507	0.131623	0.0413333	0.0854105	0.0623056	0	0.144	0	0.0345533	0.0835556	0	0.0304067	0.067303	0	0	0.391734	0.136714	0.107444	0.203055	0.0745679	0.112913	0.204167	0.0933855	0	0.0721667	0.0528604	0	0.0326989	0.11487	0.061117	0.0581282	0.0472479	0	0	0.0953704	0.0323229	0.043071	0	0.138299	0.0668554	0.0871667	0.0498636	0.0870667	0	0	0	0	0	0	0	0	0.0323229	0.0306101	0.0467006	0.101447	0.196975	0.0714583	0.160128	0.0494487	0.118944	0	0	0	0	0.0967222	0.0579899	0.0898824	0.427788	0.196351	0.0303258	0	0.11241	0.112635	0.11348	0.266824	0.0559242	0.247277	0.318208	0.116744	0.0518833	0.151105	0.0521894	0.0877647	0.104914	0.0469654	0.0970714	0.182048	0.0634458	0.241519	0.268175	0.236899	0.338694	0.451679	0.221818	0.314005	0.150648	0.165039	0.224146	0.103735	0.198493	0.242227	0.315546	0.125204	0.130871	0.13754	0.148851	0.20035	0.300166	0.239314	0.234601	0.271991	0.169206	0.224949	0.128245	0.0958715	0	0.0934877	0.0430351	0.0315355	0.391344	0	0	0	0.0446377	0.0611746	0.0533333	0.0645372	0.0434167	0.0780968	0.119387	0.0430351	0	0	0.0946667	0.15448	0.213792	0.196155	0.0813333	0	0.122089	0.0705513	0.0511579	0	0	0.0515778	0.0511579	0	0.163107	0.0632073	0.0545238	0.100314	0.0972506	0.0475238	0.106425	0.0519333	0.0376774	0.0678095	0.0342602	0	0	0.0694048	0.130986	0.0389848	0.0527551	0.0607917	0.0973091	0.102524	0.0326989	0.197542	0.103519	0.0961841	0	0.0945977	0.160476	0.188692	0	0.0795833	0.093527	0	0	0.138799	0.0618667	0.0920196	0.180533	0.098	0.0963158	0.185681
CATCGGGAGGCATTTC-1_2	0.160068	0.0416765	0.0841899	0.0636337	0.056165	0.110818	0.0593795	0.0970458	0	0.183267	0.110295	0.0295299	0.0598829	0	0.061	0.0729333	0.0708059	0.0485674	0.051619	0.0665988	0.0466429	0	0	0.103944	0	0.0479957	0.0296404	0.061697	0.140482	0.0701575	0.154351	0.144673	0.149213	0	0	0.0669612	0.128312	0.0452121	0.128434	0	0.168083	0	0.203683	0.0436279	0.0299352	0	0.0402043	0.0369865	0.0723305	0.0788434	0.0550556	0.131468	0.0389146	0.0367244	0.118907	0.037425	0	0.0946523	0.1403	0	0.042775	0	0.0558825	0	0	0	0.0398111	0.0293681	0	0.0628794	0.0464625	0.123173	0.145281	0.0647584	0.205299	0.0626471	0.0550177	0.182764	0.154363	0.06275	0.0568029	0.0845417	0.242608	0.155544	0	0	0.0959524	0.0631212	0	0	0.207351	0.0511439	0.429753	0.205987	0.0687667	0	0.157722	0.0441733	0	0.0348864	0.0563667	0.0959524	0	0.0947117	0.220889	0	0.236381	0.209815	0.0894638	0.222389	0.273051	0	0.116062	0	0.176222	0.172454	0.131626	0.128004	0.223049	0	0	0.0330247	0	0.128528	0.0344561	0	0	0.0883262	0	0.108656	0.1837	0	0.0518301	0	0	0.0438841	0.0563651	0	0	0.0350694	0	0	0	0	0	0.120298	0.141778	0.0913182	0.3931	0	0	0	0	0.101767	0	0.0299352	0	0.0392381	0.0523704	0	0	0.0841398	0.216048	0	0.0461042	0	0	0.0834635	0.0972222	0.0453973	0.0859722	0.114623	0	0.0584722	0.0485111	0	0.0379841	0.111278	0	0.0485111	0.0415484	0	0.0416267	0	0.607047	0.0292971	0.10575	0.133662	0.15058	0	0.109655	0.121686	0.198389	0.0496863	0.150038	0	0.0303431	0.442533	0.521497	0.0459063	0.0757407	0	0	0.0687667	0.10863	0.134865	0.111278	0.14786	0.169746	0.097886	0.173897	0.0855455	0.135081	0.0415889	0.12204	0.127378	0.141667	0.103148	0.154389	0.126542	0.0350694	0.0821774	0	0	0.1708	0	0	0.0873167	0.0827059	0.10744	0.169545	0.0845417	0.112882	0.0482037	0.134995	0.136346	0.0591742	0	0.0616404	0.0441733	0	0	0.103148	0.115905	0.0531008	0.0559544	0	0	0	0	0	0	0	0.131381	0	0.0803333	0.0669432	0.106692	0.0934706	0.112407	0.118461	0	0.164037	0.188464	0.220889	0.152389	0.0438841	0	0.078	0.0737222	0.124429	0	0.0308854	0	0.0797576	0	0.110431	0.141778	0	0	0.167857	0	0.122181	0.0757407	0.132697	0.148938	0.224914	0.030596	0	0.0815098	0.136476	0.109887	0.0687667	0.10622	0.0787407	0.0790278	0.0338374	0.119111	0.0422037	0	0.155167	0	0.0631569	0	0	0	0.0371183	0	0.32575	0.115375	0	0.0686667	0	0.0757407	0.0844333	0	0.0687667	0.114598	0.52088	0.126852	0.0943164	0.110344	0.186755	0.232396	0.138095	0.313778	0	0.160239	0	0	0	0	0	0.274111	0.0330247	0	0.081529	0.0561802	0	0	0.11003	0.1288	0	0	0	0	0	0	0.107846	0.0711134	0.18862	0.0818922	0.0933814	0.104735	0.0991625	0.0966833	0.0907917	0.103662	0.111023	0.0957595	0.10542	0.0859229	0.129209	0.071325	0.0982521	0.0979353	0.0907496	0.0837638	0.0997562	0.0963812	0.0723098	0.0829344	0.0810586	0.102332	0.0992116	0.108355	0.105002	0.0977145	0.105646	0.105864	0.0944788	0.0925102	0.0984235	0.121219	0.109849	0.0927513	0.129231	0.0928593	0.0949483	0.127449	0.10727	0.092942	0.128818	0.120615	0.090585	0.08369	0.0863167	0.0881194	0.0960498	0.11332	0.0973416	0.036197	0	0.140476	0.0312151	0.0844444	0	0.150027	0	0.0364735	0.0330247	0.0495625	0.0661602	0.0802333	0.077197	0	0.345067	0.222979	0.0667292	0.0855455	0	0	0.0336282	0.0875702	0	0	0	0.0959524	0	0.0379841	0.079981	0.04264	0.151939	0	0	0.387378	0.0959524	0.0757407	0.209552	0.0799012	0.0535342	0.107417	0.0616576	0	0.0697222	0.0332207	0	0.0948602	0.134238	0.0417427	0.105179	0.0794188	0	0.0959524	0.0422037	0	0.0691257	0.0496863	0.113955	0.0751647	0.0303431	0.078	0	0.0496863	0	0	0	0	0.0517632	0	0	0.0777083	0.033195	0	0.0833207	0.18221	0.031276	0.0446389	0	0	0.0513095	0.0297748	0.0999333	0	0.0515889	0.0862222	0.0728007	0.439673	0.199454	0.0365379	0	0.136894	0.100551	0.0303431	0.284594	0	0.26127	0.309729	0.101887	0	0.135807	0.0292803	0.0625294	0.150962	0.0362511	0.12984	0.140836	0.04735	0.301288	0.340447	0.297346	0.323607	0.495714	0.209336	0.373507	0.193134	0.224729	0.297142	0.10773	0.228488	0.214765	0.297111	0.107771	0.120272	0.133613	0.128215	0.165938	0.24731	0.194399	0.172275	0.236798	0.242656	0.27613	0.125297	0.0806276	0	0.0963431	0	0.0337814	0.380703	0.0777083	0	0	0.0359275	0.0376746	0.195611	0.0686887	0.177528	0.0417097	0.171067	0.0752281	0	0	0.0906667	0.197058	0.302667	0.222811	0.172152	0	0.153759	0.108045	0.185947	0	0	0.0688	0.185947	0	0.0559762	0.0883821	0	0.0440196	0.179328	0.0379841	0.0956552	0.0423121	0	0.109488	0.0338374	0	0.0292815	0.0513095	0.113198	0.0368939	0.0478776	0.0308854	0.0866364	0	0.0626129	0.0845417	0.129	0.094272	0	0.140586	0.136524	0.223023	0.0757407	0.0584722	0.142662	0.0461042	0.125208	0.158392	0.0485111	0.100157	0.127458	0.186148	0.127754	0.1425
CACAACACAGGCACTC-1_2	0.0507803	0	0.0907046	0.0656502	0.0813267	0.0668977	0.0796667	0.0834314	0	0.148733	0.0352326	0.0335128	0.0559054	0.118143	0.0415172	0.038	0.0711529	0.0340355	0	0.0948319	0.0606627	0.0858029	0.0337733	0.0525903	0.0304687	0.078329	0.0337281	0.0599167	0.0938054	0.0583223	0.156526	0.0842805	0.0943911	0.0419346	0.0913462	0.032907	0.0452708	0	0.0991515	0.082875	0.0714167	0	0.222459	0.0377868	0	0	0.0414731	0.037518	0.052887	0.0820562	0.0383148	0.129608	0.0348577	0.0418489	0.116119	0.0291083	0	0.139891	0.102167	0.0345741	0.0766875	0	0.0629359	0	0	0	0.0367667	0	0	0.0546383	0.0565417	0.168881	0.148965	0.0646555	0.142243	0.0575915	0.0649697	0.186732	0.162145	0.0592429	0.0618323	0	0.262157	0.12548	0	0	0.231095	0.149121	0.0940476	0	0.169077	0.0848106	0.430526	0.211651	0	0	0.153833	0.0595467	0	0.0635985	0.0716458	0.127571	0.0940476	0.0982252	0.159722	0.104111	0.219619	0.113056	0.0497536	0.185593	0.269982	0.131861	0.10625	0	0.145852	0.0718796	0.0947778	0.116841	0.0889506	0	0	0.0325309	0.255556	0.0857778	0.0609211	0.0551228	0	0.117132	0	0.116599	0.184789	0	0.0764052	0	0	0.0735652	0.0862063	0.082875	0	0	0.109056	0	0	0	0.109056	0.102938	0.109056	0.0549848	0.326867	0	0	0.127571	0	0	0	0.100657	0	0.0614982	0.0575185	0	0	0.0591398	0.118143	0	0.0558125	0	0	0.0806621	0.103527	0.0792694	0	0.131949	0.0960833	0	0.101822	0.0757949	0.0817937	0	0	0.0632667	0.0730699	0	0	0	0.603781	0	0.0620985	0.0941612	0.0809267	0	0.113287	0.112178	0.362704	0.029951	0.155029	0	0.057402	0.432525	0.515263	0.0310677	0	0	0	0	0.0848986	0.163519	0.109056	0.148634	0.135825	0.0855088	0.154576	0.120485	0.136622	0.0439556	0.167007	0.106222	0.100093	0.100333	0.0769167	0.126458	0.0683889	0.0419113	0.0476222	0.0573611	0.125067	0	0.0537701	0.05375	0.0622941	0.0337733	0.0619091	0	0.0432353	0.0796481	0.0987619	0.120868	0.110235	0	0.105114	0.08532	0	0	0.093	0.130929	0.0366899	0.0710702	0.125708	0	0.0503571	0	0	0	0.0711067	0.139815	0	0.0349434	0.0927045	0.0921413	0.0570392	0.0742593	0.0979845	0	0.177593	0.141884	0	0.216444	0.0926667	0.082875	0.0769487	0.0573611	0.0503571	0	0.055875	0	0.0863333	0	0.0683889	0	0	0.0564095	0.183503	0	0.129157	0	0.0894394	0.156604	0.229616	0.0548283	0	0.0578758	0.127423	0.0675269	0.0998333	0.0914067	0.0866296	0.111056	0.0839675	0.0891637	0.041463	0	0.0452708	0	0.0570392	0	0	0	0.0624516	0.148167	0.082875	0.082875	0	0.0757949	0	0	0.08805	0.109056	0.0843	0.0866471	0.513605	0.0931148	0.081661	0.0879026	0.152594	0.221362	0	0	0	0.115754	0.171926	0.155333	0	0	0	0.157222	0	0	0.0290072	0	0	0	0.0941071	0.0734667	0	0	0	0	0.121179	0.127571	0.0652821	0.0760361	0.187623	0.087068	0.0860381	0.120702	0.123093	0.0917148	0.108095	0.104944	0.119275	0.0970896	0.120083	0.0817136	0.126884	0.0879071	0.110904	0.100698	0.10891	0.0969648	0.100476	0.0934479	0.0697727	0.0838325	0.0774087	0.0958588	0.0847549	0.132695	0.118534	0.110285	0.096135	0.091335	0.0903756	0.0916769	0.0982058	0.111506	0.113462	0.110156	0.113873	0.109032	0.123578	0.110901	0.10419	0.105806	0.117888	0.101738	0.078015	0.085785	0.0846283	0.110755	0.116997	0.109239	0.0969552	0	0.0620985	0.142429	0	0.0855833	0.0345139	0.136981	0.033325	0.0545455	0.0563951	0.0361458	0.0715541	0.0923708	0.0509121	0	0.334003	0.215921	0.0452708	0	0.0353478	0.0706957	0.0578974	0.0747493	0.0714167	0	0	0.0940476	0	0	0	0.0421067	0	0	0	0.387213	0.186095	0.145852	0.20222	0.0526132	0.0732283	0	0.0693129	0	0.0575819	0.057991	0	0.0362258	0.112772	0.0346842	0	0.0857009	0	0.0940476	0	0	0.0701803	0.029951	0.127179	0.0765663	0.048902	0.0655758	0.0502833	0.0349118	0	0	0	0	0.0632018	0	0	0.0506042	0.053805	0	0.0604895	0.177209	0.0448021	0.0841	0.0758654	0	0	0	0.1013	0	0.0565185	0.0301919	0.0557941	0.436035	0.190382	0.0289773	0	0.130115	0.117648	0.101931	0.266114	0.036322	0.245245	0.319461	0.111004	0.0557667	0.133193	0.0651742	0.0714627	0.124443	0.0631082	0.10519	0.16211	0.0343875	0.254864	0.29999	0.252442	0.335565	0.468718	0.218172	0.324043	0.162545	0.170133	0.253117	0.102045	0.20157	0.246891	0.306462	0.115945	0.137403	0.142045	0.13858	0.184093	0.294336	0.23439	0.219666	0.266399	0.19221	0.217072	0.122751	0.0997393	0	0.0959338	0	0	0.39316	0	0	0.0337733	0.0353478	0	0	0.0453251	0.0415417	0.0383548	0.0859733	0.132439	0.0742593	0	0.160879	0.180602	0.112208	0.206926	0	0	0.135471	0.0825128	0	0	0	0.0678889	0	0.082875	0.104012	0.072187	0.0290079	0	0.110214	0.0373492	0.127156	0.0539061	0	0.0864167	0.0662033	0.0921724	0.0470519	0	0.138062	0	0.0968095	0.0378021	0.13023	0.0940476	0	0.103958	0.114037	0.0984059	0	0.0755862	0.106881	0.19726	0	0.0573611	0.138455	0.105229	0	0.219515	0.101822	0.0907961	0.163615	0.109259	0.235702	0.229014
AGACCATGTCCGTTTC-1_2	0.0837652	0.0619853	0.0786287	0.0617195	0.0643432	0.0692442	0.0656304	0.0515163	0	0	0.0553333	0.0544872	0.0435766	0.124619	0.0338851	0.0765429	0.0780039	0.0348865	0	0.0436342	0.0463611	0.0901346	0.04476	0.0305	0	0.0438268	0	0.0549356	0.0972008	0.0671648	0.146321	0.106175	0.0815467	0.0334967	0.0490256	0.0339612	0.0645833	0.0393636	0	0.109625	0.146722	0.0349783	0.132104	0	0	0	0.0376882	0.0359324	0.0595311	0.071988	0.061037	0.137901	0.0356829	0.03416	0.134	0.0308	0.038098	0.110414	0.0915	0.0359691	0.05605	0	0.0607949	0	0	0	0.0736778	0	0.0310702	0.0925496	0.03825	0.153634	0.166277	0.0737248	0.107264	0.0420817	0.0744217	0.185288	0.171283	0.0729714	0.067021	0	0.241922	0.122831	0	0	0	0	0.103714	0	0.131036	0.0675833	0.425992	0.215	0.0742	0	0	0.04696	0	0.0526515	0.0588958	0.13819	0	0.0792793	0.144722	0	0.235	0	0.0446522	0.140593	0.263039	0	0.112292	0	0	0.0907778	0.0937325	0.104149	0.114148	0	0	0.035037	0	0.142444	0.049807	0.0434737	0	0.0932861	0	0.0728281	0.168056	0	0.0666667	0	0	0.0782464	0.074381	0.117208	0	0.0373333	0	0	0.08025	0.151606	0	0.092	0.144722	0.0547273	0.245867	0	0	0.235	0	0.0949	0	0.104093	0	0.0557473	0.0452222	0	0.0680606	0.0626129	0	0	0	0	0	0.0921484	0.103519	0.0373425	0.08025	0.117594	0	0.063	0.115689	0	0.0814444	0.120333	0	0.0682222	0.0471935	0	0.04476	0	0.600663	0.0349783	0.0883409	0.0919172	0.0642933	0	0.0685287	0.117708	0.0609074	0.0738235	0.15156	0	0.0781275	0.432551	0.511338	0.0353594	0	0	0	0.0742	0.0763188	0.142016	0	0.161774	0.137784	0.149816	0.145846	0.0918788	0.145389	0.0904389	0.159987	0.0696	0	0.112481	0.0860278	0.126625	0	0.0438746	0	0	0.0709556	0	0	0	0.0636471	0.0746133	0.09	0	0.103294	0.0777037	0.0878912	0.108297	0.0683636	0	0.0787456	0.0423333	0	0	0.110889	0.0739048	0.0339612	0.0581158	0.124083	0	0	0	0	0	0	0.139776	0.0543684	0	0.0549356	0.0842717	0.158569	0.108593	0.122457	0.0551905	0.100463	0.112478	0.120333	0	0.087	0	0	0	0	0	0	0	0.132788	0	0.04825	0.120333	0	0	0.174713	0	0.103599	0	0.133439	0.179479	0.230476	0.0600909	0	0.0357647	0.105898	0.0797688	0.102133	0.08242	0.137741	0.0751944	0.0580244	0.0777661	0	0	0	0	0.143157	0	0	0	0.0396452	0.120333	0.0913333	0.124083	0	0	0	0	0.0550333	0.120333	0.0742	0.0777745	0.497828	0.105348	0.0338814	0.0846538	0.143211	0.194524	0.0699762	0.154833	0	0.12792	0	0	0	0	0.120333	0	0	0	0.0336594	0	0	0	0.0780536	0.0727467	0	0	0	0.120333	0	0	0.0647282	0.0977096	0.162759	0.0744793	0.0975804	0.12018	0.0994196	0.106391	0.0980083	0.12473	0.108118	0.0936003	0.107067	0.0777739	0.133961	0.106333	0.0833217	0.085408	0.0971891	0.0820871	0.107534	0.0876359	0.0812694	0.0787565	0.0849296	0.101609	0.0863651	0.104098	0.106938	0.0937453	0.0719692	0.0979226	0.103108	0.103374	0.0901633	0.107816	0.0917904	0.0975736	0.117276	0.0897889	0.0968833	0.127397	0.095398	0.0881526	0.1037	0.105048	0.08197	0.0891567	0.100568	0.0994196	0.115254	0.124745	0.140159	0.0305152	0.0754167	0	0	0	0	0.144395	0.0376083	0.0867879	0	0	0.0623203	0.07525	0.0557515	0.0775333	0.330868	0.207032	0.1385	0	0.0813913	0.0501304	0.0729103	0.068168	0.0751944	0.0936491	0.143619	0	0.0305733	0.0405714	0.052019	0.04774	0.0680606	0	0	0.383654	0	0	0.189967	0.0724239	0.0600594	0.0913333	0.0583537	0	0.0647661	0.0505721	0	0.0329677	0.100782	0	0.0587692	0.0766197	0	0	0	0.0594063	0.0457432	0.0319412	0.129584	0.0647189	0	0.0512727	0	0.0738235	0	0	0	0	0.0310702	0	0	0.0548333	0.0481069	0	0.0821498	0.182811	0	0.0504944	0.0335064	0	0	0.0312432	0	0	0.0587259	0.0842626	0.0825915	0.428334	0.19128	0.0555076	0	0.110117	0.0875564	0.0380294	0.262813	0.0403182	0.247079	0.302138	0.0963477	0.0522833	0.0809474	0.0683636	0.068098	0.107086	0.0499177	0.130907	0.165328	0.0585208	0.245502	0.276982	0.234324	0.334925	0.452866	0.219971	0.30158	0.155874	0.167957	0.226785	0.0987464	0.196042	0.216972	0.326675	0.123151	0.139269	0.134027	0.143771	0.187996	0.270215	0.221315	0.179593	0.260151	0.180959	0.215098	0.122325	0.0946723	0	0.0981863	0	0	0.392183	0	0	0	0	0.0463611	0	0	0	0.0559355	0.03648	0.0543684	0	0	0.12447	0.113596	0.214875	0.186826	0	0	0.121442	0.0306923	0	0	0	0.0521333	0	0	0.0444048	0.0844512	0.0540556	0.0472157	0.101251	0	0.113368	0.0511606	0	0.0344286	0	0	0.0304889	0	0.102455	0	0.0638163	0.062375	0.0891515	0	0.0407527	0	0.113605	0.092728	0	0.105391	0.0703095	0.184961	0.0817778	0.063	0.117126	0	0.0913333	0.157368	0	0.113267	0.159234	0.104778	0.0956491	0.160594
TCTGGCTCACATAACC-1_2	0.07675	0.077152	0.0918755	0.0752112	0.064396	0.0730297	0.0917063	0.0675556	0	0.155467	0.146953	0.0691538	0.0518333	0	0.0561149	0.1032	0.0603235	0.029766	0.0298175	0.0692419	0.0639683	0.0766234	0	0.0474306	0	0.0886277	0.0346053	0.0588371	0.0971222	0.0393004	0.136498	0.0902602	0.0842978	0.0332614	0.0483397	0.0494574	0.0473958	0.0494697	0.113909	0.12475	0.0741944	0	0.235295	0	0	0	0.0318817	0.0335	0.0680593	0.0457028	0.0540185	0.133939	0.0573699	0.0722089	0.106501	0.0371417	0	0.117011	0.13525	0.0302284	0.0348125	0	0.056015	0	0	0	0.0399111	0	0	0.0868759	0.0488042	0.142035	0.153807	0.0882595	0.0650625	0.0649837	0.0608182	0.185837	0.147896	0.0859905	0.0764948	0	0.144804	0.113717	0.0741944	0	0.25881	0.166758	0.122905	0	0.247315	0.129318	0.435542	0.208571	0	0.157389	0.114722	0	0	0.0335682	0.0570708	0.316714	0	0.117288	0.165556	0.111481	0.19581	0	0.0368261	0.19363	0.270761	0.127722	0.106854	0	0.078037	0.0933981	0.0881152	0.103392	0.117642	0	0	0.0337901	0.270444	0.135806	0.065886	0.0417018	0.0708333	0.109227	0	0.0739948	0.17241	0	0.0565686	0	0	0.0663188	0.062119	0	0	0	0	0	0	0	0	0.106958	0.160222	0.0798182	0.341333	0	0	0.0989048	0	0	0	0.0368704	0	0.0542088	0.0433519	0	0	0.0839032	0.0989048	0	0.0473958	0.0989048	0	0.104568	0.115224	0.0448858	0	0.1372	0	0	0.0498889	0.0561795	0.0821746	0	0	0.196756	0.12422	0	0.0418533	0	0.6043	0	0.0836364	0.0985599	0.08576	0.0598333	0.113126	0.130921	0.219	0.0807353	0.162831	0	0.0576373	0.436216	0.515432	0	0	0	0	0	0.0733478	0.155828	0.114722	0.121731	0.130609	0.0962982	0.144831	0.065	0.152848	0.0450778	0.119	0.117511	0.123454	0.221148	0.0862778	0.125792	0.0994583	0	0.117511	0.0601944	0.115733	0	0.091092	0.04025	0.104902	0.0418533	0	0	0	0.0540185	0.0899728	0.113478	0.0706061	0	0.0984825	0.0622667	0	0	0	0.0722857	0.0336822	0.0767018	0.125792	0	0.0710714	0	0	0	0.0622667	0.140081	0	0.0760189	0.0970871	0.0914891	0.144804	0	0.119658	0	0.154574	0.12387	0	0.114722	0.0870725	0	0.0561795	0.0601944	0.0527857	0	0.0607292	0	0.126667	0	0.0359306	0	0	0.0694762	0.181972	0	0.114687	0	0.106689	0.117354	0.22925	0	0	0.0565686	0.122119	0.069086	0.172267	0.09372	0.0433519	0.0601944	0.097813	0.0721637	0.081037	0	0.0897917	0	0.0452353	0	0	0	0.0418602	0.142722	0	0	0	0.0561795	0	0	0.04865	0.114722	0.0708333	0.0868971	0.507757	0.108793	0.0888757	0.0909026	0.162437	0.209059	0.0527857	0	0	0.122283	0.181852	0.164267	0	0.0858182	0	0.152889	0	0	0	0	0	0.0560741	0.0982024	0.08664	0	0	0	0	0.0561795	0.0989048	0.0893744	0.075689	0.193473	0.0880846	0.0966949	0.105201	0.102758	0.0964046	0.108517	0.113818	0.108312	0.106539	0.109722	0.0751055	0.135121	0.0936335	0.0952504	0.102828	0.113184	0.0998107	0.121093	0.0985692	0.0879192	0.0839465	0.0970888	0.105361	0.0850899	0.116523	0.110059	0.0983538	0.0837829	0.102091	0.097176	0.105315	0.0836105	0.0984511	0.0943986	0.106931	0.110451	0.0944841	0.081885	0.109064	0.100735	0.0940995	0.10464	0.0888905	0.0841317	0.092595	0.108987	0.106297	0.103444	0.103532	0.100977	0.02975	0.0541894	0.141286	0	0.0849167	0.0454722	0.156077	0.0356833	0.0590455	0.0337901	0.0359792	0.0459264	0.0792042	0.059397	0.04025	0.33921	0.223948	0.0473958	0	0.0441304	0.0467826	0.0408846	0.0770826	0.0741944	0.0894561	0	0.0989048	0	0	0.0307143	0.0468267	0	0	0.0802727	0.393012	0.0989048	0.078037	0.204418	0.0851852	0.0945662	0.108125	0.0927256	0	0.0726111	0.0873333	0.0551754	0	0.10983	0.0506199	0.0691026	0.0748034	0.065	0.0989048	0	0.0367813	0.0754645	0	0.135959	0.0599237	0.0558431	0	0.0856167	0	0	0	0	0	0.0362105	0	0	0.0632292	0.0301321	0	0.0812827	0.185093	0.0421979	0.0845611	0.0515705	0	0	0.0372523	0.1005	0	0.071763	0.0619596	0.0979216	0.437629	0.198367	0	0.108125	0.122447	0.104625	0.120637	0.271059	0.052125	0.241963	0.312205	0.119584	0.0557167	0.138667	0.0451667	0.0439608	0.10469	0.0612208	0.126357	0.147042	0.0538708	0.255148	0.293034	0.244239	0.341912	0.467695	0.238824	0.323729	0.175341	0.186089	0.236908	0.094258	0.200078	0.257076	0.311999	0.107522	0.129219	0.140063	0.126427	0.175009	0.275274	0.213789	0.219083	0.25925	0.193173	0.222004	0.114843	0.10252	0	0.0928272	0	0	0.386187	0	0	0.0351333	0.0479565	0.0458175	0.0433519	0	0.0641944	0.0591828	0.10704	0.101368	0	0	0.051697	0.146725	0.12625	0.205769	0	0.0601944	0.119503	0.106981	0.0774035	0	0	0.0498889	0.0417018	0.087125	0.0694524	0.0768618	0.0363175	0	0.105979	0.0511587	0.141474	0.0625273	0.0373011	0.0936786	0.0464228	0.061908	0.0505037	0.0647857	0.12863	0	0.0436871	0.0863333	0.0684	0.0989048	0.0318817	0.108125	0.077	0.0906862	0	0.0956782	0.169024	0.191945	0	0.0741944	0.134653	0.117354	0	0.156564	0.0610889	0.0998431	0.152976	0.0967037	0.233246	0.241797
TGATTCTCAATTCACG-1_2	0.0830985	0	0.0760169	0.0936799	0.074297	0.0592178	0.0672706	0.114163	0	0.161733	0.0495581	0.0358291	0.055027	0	0.080092	0.0566857	0.0750078	0.0682695	0.0299524	0.0607168	0.0468929	0.0839824	0	0.0503889	0	0.0580563	0.0590702	0.0573712	0.093677	0.045033	0.137063	0.0982907	0.0970311	0.0300784	0.035609	0.029907	0.0614583	0.0500303	0.120949	0.11525	0.0606667	0	0.193388	0	0	0	0.0400323	0.0369144	0.0532599	0.0629398	0.0306667	0.122586	0	0	0.120556	0	0.0379412	0.11517	0.101167	0	0.0469792	0	0.0648205	0	0	0	0.0378333	0	0	0.0721135	0	0.143457	0.147718	0.0765593	0.0902708	0.0522288	0.05525	0.184892	0.147579	0.0648048	0.0718994	0.0878333	0.232157	0.117143	0	0	0.131048	0.0854545	0	0	0.177042	0.100705	0.421129	0.223992	0	0	0	0.06272	0	0.0815	0.063275	0.131048	0	0.102153	0.166167	0.106111	0.0997143	0	0.0478116	0.0938519	0.256294	0.0931667	0.105938	0	0.0786667	0.0351389	0.0708765	0.0925392	0.039963	0	0	0	0	0.149361	0.0548333	0	0	0.0934303	0	0.0788698	0.176475	0	0.056902	0.0566154	0	0.0965507	0.0625238	0	0	0	0	0	0	0	0.115667	0.0965585	0.115667	0.0354924	0.161733	0	0	0.197429	0	0	0	0.0628333	0	0.0375165	0	0	0	0.054129	0	0.115667	0.0905	0.0997143	0.042	0.095468	0.105694	0.0521096	0	0.103146	0.0578125	0.117667	0.216711	0.0566154	0.0392381	0.115667	0.115667	0.156089	0.0790323	0	0.0838667	0	0.594904	0.0447391	0.0490833	0.079976	0.0300133	0.0526111	0.0876552	0.119907	0.256648	0.0512353	0.151013	0	0.0311176	0.424606	0.504343	0	0	0	0	0.0714	0.0847319	0.129737	0.229667	0.139796	0.123611	0.0925263	0.144157	0.0655152	0.138841	0.0602056	0.170113	0.1522	0.10425	0.207074	0.0865556	0.1265	0.102306	0.0422752	0.0648889	0	0.127222	0	0.0404828	0.0405333	0.0584706	0.07372	0.0655152	0	0.0455686	0.104491	0.0901859	0.107209	0.0902803	0	0.0552456	0.03536	0	0	0.110185	0.0734524	0.0360155	0.0676421	0.236958	0	0	0	0	0	0	0.129411	0	0.0741447	0.0986288	0.0732681	0.0455686	0.0786667	0.0925585	0.0531905	0.145796	0.146739	0.115667	0	0.0908261	0	0.0566154	0.0606667	0.0531905	0.0786667	0.0530833	0	0.150152	0	0.139833	0	0	0.050419	0.162026	0	0.110917	0	0.0815	0.151646	0.214295	0.057	0	0.0922745	0.112353	0.111532	0.0933333	0.10371	0.14437	0.0606667	0.0768537	0.0733392	0.134259	0.0655152	0.107688	0	0.0858039	0	0	0	0.0409355	0.1425	0.0878333	0.0878333	0	0	0	0.0786667	0.116983	0	0.0714	0.0772304	0.507233	0.0835481	0.0568418	0.0901256	0.154056	0.210168	0	0	0	0.123225	0	0	0	0	0	0	0.034	0	0.0298696	0	0	0	0.0807798	0.08704	0	0	0	0	0	0	0.0757231	0.0726581	0.201125	0.0776766	0.092005	0.0971582	0.112836	0.111244	0.116862	0.11358	0.105264	0.12127	0.112735	0.0878727	0.131503	0.0991857	0.0996202	0.122056	0.0902056	0.099392	0.107809	0.0884889	0.0793401	0.0833886	0.111348	0.0955986	0.103573	0.116592	0.13702	0.0997915	0.0728068	0.0947407	0.0918511	0.098233	0.0862534	0.0999867	0.0968574	0.102831	0.1043	0.0991524	0.10676	0.111129	0.0897636	0.0952106	0.123058	0.102909	0.075505	0.082935	0.094785	0.108151	0.120949	0.123854	0.105368	0.0555303	0.0892424	0.135	0	0.08125	0	0.139259	0.037925	0.0758447	0	0.0350625	0.0561645	0.0454458	0.0612061	0	0.32717	0.199962	0	0	0.10729	0.0506812	0.0978333	0.0847548	0.117667	0.0535439	0.135	0	0	0	0	0	0.0801515	0	0	0.385262	0.0997143	0.0786667	0.192673	0.0644198	0.0461233	0.0878333	0.0704785	0	0.0690789	0.0365405	0.042	0.0593226	0.0979123	0.0334912	0	0.0789103	0	0	0	0	0	0.0311176	0.125486	0.0490683	0.0713529	0.0380909	0.0870833	0.0760882	0	0.115667	0.0606667	0	0.0303333	0	0	0.0367396	0.030239	0.0309266	0.0716878	0.175208	0.0316875	0.0693833	0.0301538	0	0	0	0.0961	0	0.0483444	0.0362727	0.0583954	0.428215	0.193501	0.0298788	0	0.114543	0.111688	0.0358529	0.269093	0.0558333	0.249413	0.306354	0.113285	0.0561	0.107404	0.0298788	0.0559294	0.102643	0.0578961	0.106203	0.139966	0.0489167	0.243926	0.276439	0.231992	0.336828	0.457752	0.219197	0.310399	0.158766	0.158604	0.240279	0.0953072	0.186186	0.255416	0.308208	0.11709	0.148549	0.147021	0.143203	0.193503	0.280342	0.224924	0.228956	0.261848	0.181691	0.230825	0.100104	0.0944171	0	0.0964449	0	0	0.382861	0	0	0	0.0370725	0.0358095	0	0.0474656	0.042875	0.0612043	0.0418	0.091	0	0	0.150621	0.162749	0.126667	0.199717	0	0	0.132977	0.0668718	0	0	0	0	0	0	0.0656905	0.0559512	0	0	0.0926124	0.0392381	0.118779	0.0425515	0	0.0578571	0	0.0404828	0	0	0.122085	0	0.0492789	0.0649688	0.0608727	0.0997143	0.0320645	0.11525	0.108	0.0921283	0	0.0748621	0.103083	0.183334	0	0	0.0971959	0.0614583	0	0.141564	0.125111	0.0922118	0.155112	0.0786667	0.0535439	0.219301
AGACCCGCACTAGGCC-1_2	0.106992	0.0643725	0.0946266	0.0889307	0.0710363	0.0822904	0.0846997	0.0863922	0	0.0977667	0.112946	0.06	0.0500631	0.012	0.0661379	0.0847333	0.0789118	0.0296312	0.0361349	0.0793097	0.0591746	0.0927452	0.03488	0.0353264	0.0125208	0.0689177	0.0690702	0.0704962	0.105778	0.0501832	0.168083	0.118134	0.107476	0.0353595	0.103295	0.0328837	0.114229	0.0133636	0.139859	0.0110833	0.0791111	0.0165217	0.194896	0	0	0	0.0412581	0.0501802	0.064178	0.0935382	0.061037	0.141463	0.0376545	0.05212	0.13985	0.0348417	0.0486549	0.136664	0.100683	0.035142	0.070975	0	0.0552564	0.0117471	0	0	0.0320667	0	0	0.0822766	0.0519417	0.163944	0.162915	0.0855347	0.153854	0.055085	0.0792475	0.191622	0.158508	0.0803214	0.0754423	0.0198333	0.207216	0.129301	0.0095	0	0.282762	0.182	0.140429	0	0.173929	0.122394	0.440301	0.219389	0	0.0133333	0.0133333	0.03488	0	0.0786364	0.07535	0.270476	0.012	0.128928	0.174	0.093037	0.21419	0.0993148	0.0878116	0.107167	0.286922	0.0557361	0.120167	0.0182222	0.198185	0.165796	0.117757	0.125053	0.21158	0	0	0.063679	0.125333	0.162917	0.0593684	0.0413684	0.0772	0.104232	0	0.105536	0.190589	0	0.0485098	0.0556923	0	0.0426377	0.0523333	0.0863333	0	0	0.0133333	0	0.0856667	0.0991515	0.225667	0.118967	0.147278	0.0643561	0.1857	0	0	0.098	0	0.0935333	0	0.0678333	0	0.0633846	0.0468889	0.012	0	0.092871	0.012	0	0.05575	0.098	0.00968421	0.0984703	0.11293	0.0707489	0.191111	0.119032	0.018125	0.133167	0.170644	0.107385	0.0806667	0.025	0	0.134622	0.088828	0	0.0839867	0.01	0.617053	0.0180435	0.0930076	0.111383	0.113947	0.0542037	0.0858046	0.127772	0.255852	0.10001	0.162729	0	0.0587647	0.452664	0.531567	0.0467396	0.103259	0.0122581	0	0.024	0.0907391	0.170436	0.125333	0.154978	0.136775	0.11693	0.177028	0.0644242	0.156819	0.110856	0.19444	0.108356	0.0831204	0.200333	0.0907778	0.126292	0.132847	0.0527615	0.0678444	0.0095	0.129022	0	0.0444253	0.0469333	0.110098	0.08824	0.0954848	0	0.0690784	0.0652222	0.120585	0.137604	0.0999394	0	0.111202	0.0839867	0	0	0.209074	0.204714	0.0395039	0.0840947	0.23625	0.0143333	0.00933333	0.0133333	0	0	0.03768	0.137118	0	0.0811258	0.0958182	0.0875072	0.140549	0.107519	0.121804	0.0674286	0.20937	0.169797	0.0133333	0.171278	0.0896087	0.0110833	0.0610769	0.0153333	0.0843095	0	0.0400833	0.0104444	0.092	0.0133333	0.0753333	0	0	0.0517333	0.175052	0	0.132712	0.100815	0.16372	0.181917	0.23898	0.0733535	0.161111	0.0498824	0.142107	0.0733817	0.1811	0.118737	0.102759	0.0943056	0.0922683	0.0984971	0.00955556	0.0707879	0.01375	0	0.0448627	0	0	0	0.0435161	0.162333	0.120292	0.0950833	0	0.0610769	0	0.0773333	0.11965	0.113667	0.0843333	0.0699265	0.516581	0.110015	0.0652768	0.0935872	0.158437	0.213739	0.0667381	0.147278	0	0.117435	0.159778	0.1444	0	0	0.0133333	0.162333	0	0	0.0531957	0	0	0	0.0783958	0.0736867	0	0	0.0160606	0.0366667	0.0844103	0.141333	0.0654513	0.0831976	0.183221	0.0932454	0.0946667	0.132437	0.114808	0.096801	0.113497	0.102388	0.126992	0.120459	0.127627	0.0846951	0.13608	0.0963449	0.102287	0.116275	0.106254	0.0888777	0.103156	0.0997521	0.0803081	0.0855717	0.083531	0.0988622	0.0988519	0.13014	0.120164	0.11088	0.0819453	0.111271	0.106679	0.110461	0.0974762	0.0900066	0.110277	0.098736	0.104529	0.0937387	0.120048	0.12	0.097301	0.101312	0.115933	0.0937562	0.0960233	0.0902	0.110137	0.111012	0.120234	0.107393	0.0963648	0.0577424	0.0634394	0.13819	0.0122581	0.0831111	0.0415556	0.158755	0.0414667	0.0607273	0.0387407	0.0384444	0.0546234	0.0738958	0.0635303	0.0504333	0.346841	0.221433	0.0602083	0	0.0517681	0.0598841	0.0735385	0.0909091	0.0655	0.0964561	0.022	0.022	0.0191333	0	0.0365333	0.0608533	0.00969697	0.0149091	0.00969697	0.394293	0.108	0.0851111	0.212716	0.0701358	0.0869224	0.11275	0.0676281	0	0.0679386	0.0612387	0.0767368	0.0384516	0.124	0.0612573	0.0556923	0.0671667	0.00969697	0.108	0	0.0335208	0.0656011	0.0348824	0.141368	0.067	0.0567059	0.0680909	0.159467	0.0369412	0	0.113667	0.0655	0	0.0197018	0.00969697	0.012	0.0633125	0.0366164	0.0240791	0.0831624	0.187578	0.0474687	0.0795167	0.0564231	0.0133333	0	0	0.0983333	0	0.0469852	0.0920505	0.0855556	0.443167	0.203244	0.0175152	0	0.126829	0.14469	0.129892	0.27277	0.0406288	0.250699	0.314067	0.120378	0.0505	0.161509	0.0512727	0.0922196	0.123119	0.0857662	0.12592	0.154548	0.0466333	0.266703	0.296594	0.262361	0.336355	0.482185	0.231307	0.339421	0.176253	0.196713	0.26851	0.113165	0.218727	0.247798	0.318696	0.122071	0.144092	0.137832	0.139038	0.195334	0.289065	0.233086	0.21296	0.267005	0.227349	0.246607	0.136112	0.112428	0.0150407	0.093576	0	0.0211475	0.398356	0.0147083	0	0.0136	0.0395942	0.0511825	0.0998519	0.0565069	0.121861	0.0646882	0.156573	0.096386	0.0851111	0	0.13097	0.174807	0.1155	0.211338	0.00969697	0	0.141246	0.126756	0.0952281	0	0	0.0541333	0.0952281	0	0.10381	0.0982724	0.0566587	0.100941	0.117793	0.042	0.185202	0.0456242	0.0316774	0.0932024	0.0931545	0.0685977	0.0193333	0.0573333	0.152805	0.0407273	0.0828776	0.0906979	0.0896848	0.214	0.0122581	0.2245	0.10537	0.0895746	0.012	0.104011	0.134655	0.202716	0.182185	0.0960833	0.151964	0.132208	0.0110833	0.192495	0.0725111	0.110235	0.169819	0.093037	0.253807	0.185138
GTCCTCAAGGACTTCT-1_2	0.130265	0.0321422	0.0907679	0.0794389	0.0589703	0.0604059	0.0846832	0.101758	0	0	0.14545	0.0297692	0.0640045	0	0.0323333	0.0847143	0.0660196	0.0355319	0.0359206	0.0912271	0.0670476	0	0	0	0	0.100922	0.0379737	0.102883	0.142872	0.047348	0.178812	0.109033	0.152698	0.0524183	0.0645	0	0.106021	0	0.0661919	0.10525	0.0722778	0.0295	0.315951	0	0	0	0.0401505	0.036964	0.0595508	0.0353695	0.0487222	0.137381	0.0351341	0.0534311	0.131975	0.029675	0	0.155486	0.1142	0	0.0563583	0	0.0569444	0	0	0	0.0319	0	0	0.0775355	0.0746292	0.140617	0.144977	0.0656085	0.142507	0.0495131	0.0616465	0.177144	0.154064	0.0588905	0	0	0.252804	0.156745	0.0855556	0	0.14119	0.181242	0	0	0.328018	0.139288	0.438313	0.209938	0	0	0.157444	0.03468	0	0.0682727	0.086025	0.263762	0	0.139459	0.159889	0	0.0972857	0.0514074	0.186725	0.157778	0.276511	0.0824444	0.121833	0	0.100778	0.10175	0.116132	0.135288	0.104074	0	0	0.0413704	0	0.16275	0.0649912	0	0	0.103312	0	0.111646	0.198441	0.0972857	0.0799085	0.118641	0	0.111768	0.0904603	0	0	0.0354583	0	0	0	0.0639697	0.138889	0.121351	0.157444	0.141977	0.2768	0	0	0	0	0	0	0	0	0.0446593	0.0427222	0	0	0.0842151	0.119619	0	0.164896	0.237238	0	0.072653	0.0897508	0.0605479	0	0.132353	0.107583	0.0722778	0.0595556	0.0673333	0	0	0	0.126822	0.0911505	0	0.03468	0	0.60795	0.0341957	0.123386	0.12678	0.118293	0.0575926	0.0837241	0.11603	0.402167	0.0581078	0.148359	0	0	0.439783	0.519721	0.0456667	0	0.0394086	0	0	0.0864275	0.149232	0.224	0.111731	0.146782	0.129974	0.175969	0.0639697	0.1354	0.0607444	0.204187	0.113578	0.179278	0.215963	0.08575	0.126875	0.06325	0.0502202	0	0	0.129956	0	0.0323333	0.0946333	0.132235	0.0676133	0.0639697	0	0.0445686	0.034537	0.124206	0.13382	0.0682727	0	0.102754	0.04332	0	0	0.106519	0.14069	0.0667597	0.0913614	0.208833	0	0	0	0	0.132238	0.0444667	0.140438	0	0.0759497	0.0794621	0.0983804	0.0445686	0.150889	0.112051	0	0.112944	0.0912899	0	0.148833	0.0791594	0	0.139846	0.203833	0.175905	0	0.0902812	0	0.124606	0	0.147306	0	0	0.0844286	0.193413	0	0.127178	0.0767778	0.0517652	0.139833	0.24294	0.060404	0	0.0823791	0.137122	0.0721613	0.152033	0.0827133	0	0.07725	0.0737073	0.11469	0.0427222	0.163879	0.0643333	0	0	0	0	0	0.0409247	0.161444	0.188625	0.188625	0	0.0553077	0	0	0.126433	0	0	0.111328	0.518772	0.103948	0.0725028	0.089959	0.184002	0.24206	0.0519762	0.112833	0	0.164594	0	0	0	0	0.112833	0.278667	0	0	0.0486957	0	0	0	0.108765	0.10868	0	0	0.0862121	0.264778	0.0741282	0.132238	0.106395	0.0793471	0.211192	0.0776965	0.0881327	0.112561	0.121688	0.090864	0.126978	0.0927828	0.122285	0.097194	0.12016	0.0804925	0.141694	0.0917728	0.107755	0.104708	0.101121	0.089067	0.0925257	0.102275	0.0825101	0.0794439	0.0913333	0.102864	0.0799206	0.11471	0.116811	0.103267	0.0867932	0.101497	0.112853	0.114923	0.0964813	0.103741	0.105438	0.0933384	0.0950268	0.0829564	0.0958	0.0960486	0.0911871	0.0958425	0.112275	0.0947695	0.07775	0.0941017	0.0951333	0.0884295	0.0930083	0.112234	0.0957877	0.0367955	0.0669167	0.137619	0	0.0827778	0	0.139942	0	0.0569735	0	0.0354444	0.0339957	0.0665833	0.0587394	0	0.341231	0.227006	0.0466875	0	0.107928	0	0.101603	0.0934408	0.0722778	0	0	0.119619	0	0	0.0348571	0.05948	0	0	0.163152	0.390414	0	0	0.207673	0.0655761	0.0971187	0.10525	0.0840136	0	0.0678538	0.0423604	0.0844386	0.0315161	0.13214	0.0818713	0.143821	0.0744402	0	0.0972857	0	0.0311771	0.0578415	0.0548333	0.141671	0.0803574	0.0548333	0.0676364	0.0886667	0.0502353	0	0.138889	0.05925	0	0	0	0	0.0928646	0.0454528	0	0.0802004	0.177472	0.0595938	0.0960389	0.0515128	0	0	0	0.0979333	0	0.0397963	0.103667	0.079232	0.437375	0.194799	0	0	0.128473	0.110194	0.109618	0.272525	0	0.248303	0.305455	0.0995054	0.0546667	0.107211	0.0495606	0.0593882	0.1408	0.0553117	0.101093	0.137926	0.0430083	0.286903	0.324366	0.277744	0.315711	0.49763	0.207826	0.363059	0.188412	0.216969	0.278749	0.111032	0.218758	0.300216	0.300487	0.11335	0.1373	0.138963	0.142598	0.189857	0.29047	0.230229	0.22662	0.261849	0.22081	0.246166	0.124955	0.0987765	0	0	0.0411053	0	0.384872	0.0311771	0.119619	0	0.0363333	0.0356071	0.0514074	0.0510248	0.104069	0.0580753	0.109187	0.0915614	0	0	0.14153	0.214532	0.242292	0.231667	0	0	0.146176	0.0943077	0.0493333	0	0	0	0.0926667	0	0.112	0.0796138	0	0	0.173421	0.0384286	0.128508	0.0514	0	0.0566429	0.0518374	0.0942184	0	0	0.149301	0	0.0600272	0.0908021	0.1078	0.214905	0	0.121	0.164605	0.0862232	0	0.122425	0.137119	0.195761	0	0	0.150989	0.127312	0	0.202265	0.114644	0.124592	0.160569	0.103963	0.187842	0.29575
AACCAACTCATCTGTT-1_2	0.0956667	0.0459216	0.106179	0.073495	0.0663234	0.0674389	0.0650957	0.0663464	0.105476	0	0.0813798	0.0312393	0.0439099	0	0	0.0320286	0.0706608	0	0.0309127	0.0670973	0.0658571	0.0772276	0	0	0	0.0461645	0.0313947	0.0595568	0.0796874	0.0396667	0.125977	0.0907764	0.106293	0.033915	0.0309295	0.030845	0.0502708	0	0	0	0	0	0.106437	0	0.0562222	0	0.0617419	0.0578964	0.0840593	0.057257	0.031787	0.118664	0.092622	0.0460533	0.0999626	0.111308	0.0450431	0.127537	0.102383	0	0.07675	0	0.0619487	0	0	0	0.0579556	0	0.0313947	0.0865922	0.0567792	0.145695	0.154833	0.114669	0.0307569	0.0752222	0.0656162	0.178642	0.148558	0.0905952	0.0780335	0	0.0614314	0.118498	0.0640278	0	0	0	0	0	0.154494	0.0933106	0.417464	0.208582	0	0	0	0.0369733	0	0.0637197	0.06255	0.231143	0	0.0581982	0.156611	0.0831481	0	0	0.0455797	0.112037	0.242763	0.111153	0.118083	0	0	0.031787	0.0554115	0.0846392	0.0354938	0	0	0	0	0.0769722	0.0558596	0	0	0.0958014	0	0.0800156	0.163394	0	0.033915	0.0597179	0	0.0455797	0.0346111	0	0	0	0	0	0.0640278	0.0691818	0.122389	0.100817	0.156611	0.0507879	0.194467	0	0	0	0	0	0	0.0795926	0	0.0459194	0	0	0	0.0399892	0	0	0.0502708	0.208952	0	0.0698676	0.0949857	0.0537671	0.0640278	0.101939	0.0502708	0.0640278	0.101244	0.0597179	0	0	0	0.1116	0.0954409	0	0.0369733	0	0.585705	0.0307464	0.0472576	0.0919608	0.0650467	0	0.0725517	0.102062	0.141111	0	0.147639	0	0	0.411696	0.494742	0	0	0	0	0	0.0824493	0.119899	0	0.117022	0.118331	0.0558596	0.123525	0.0691818	0.111867	0.0558833	0.0928733	0.101244	0	0.105963	0.0811389	0.126	0.0378472	0.0426453	0	0	0.0706222	0	0	0	0	0.0369733	0	0	0	0.0582778	0.0751066	0.100681	0.0749015	0	0.0313947	0.0369733	0	0	0	0	0.0365814	0.0594	0.123708	0	0	0	0	0	0.0431867	0.118897	0.0441228	0.0446667	0.0819167	0.0805761	0.151431	0	0.0784305	0	0.0606296	0.0503478	0	0	0.0917681	0	0	0.0769722	0.0671667	0	0.0329687	0	0.153697	0	0.0680278	0	0	0.0985524	0.164427	0	0.126033	0.0831481	0.109629	0.0599792	0.196687	0.0545657	0	0.0450719	0.101806	0.0713387	0	0.0718667	0.0459074	0	0.0783659	0.0476842	0.0861481	0	0	0	0.0479412	0	0	0	0.0383763	0	0	0.092875	0	0	0	0	0.0902333	0.148278	0	0.0959069	0.488958	0.0665519	0.0519548	0.0802897	0.126479	0.175113	0.0560714	0.122389	0	0.0568406	0	0	0	0	0	0	0	0	0	0	0	0	0.0624851	0.07342	0	0	0.0691818	0.122389	0.115436	0.208952	0.0652462	0	0.196613	0.0882886	0.0974096	0.106036	0.116201	0.102839	0.10399	0.105476	0.11959	0.0795904	0.0877	0.0861323	0.144728	0.0784992	0.0875058	0.107957	0.109852	0.0853518	0.0966368	0.111344	0.0847424	0	0.109941	0.100638	0.091672	0.106733	0.129675	0.0899436	0.0813744	0.0857795	0.100002	0.101808	0.0790969	0.0822222	0.0982113	0.0913875	0.0955628	0.0930402	0.0880633	0.107054	0.0979898	0.0998723	0.11082	0.0974959	0.0924617	0.0784317	0.094885	0.104498	0.104617	0.10029	0.10539	0.0343258	0.125447	0	0.224688	0	0.0378472	0.134281	0.0867083	0.158765	0.0354938	0.154319	0.0555714	0.0534958	0	0.04255	0.329336	0.204291	0.0502708	0	0.133304	0.0939275	0.0361923	0.128669	0.124389	0.0441228	0.105476	0	0.14666	0.323587	0	0.0453067	0	0.0698081	0.0691818	0.386961	0	0	0.188672	0.0560288	0.0891735	0.124917	0.0862993	0	0.0589766	0.0634865	0.0441228	0.108473	0.0899574	0.0313743	0.0597179	0.058859	0	0	0.375407	0.0329687	0.0318743	0	0.134786	0.0494217	0.0749118	0.0799091	0.114983	0.0323039	0	0.122389	0	0	0	0	0	0.0556042	0	0.148525	0.129243	0.196482	0.136245	0.123939	0.0698141	0.148278	0.0671667	0.0357748	0	0	0.144581	0.0545657	0.141216	0.432681	0.21208	0	0.092875	0.104679	0.12143	0.0603529	0.262012	0.0398371	0.241872	0.307097	0.0918297	0.04255	0.102491	0	0.0809569	0.117143	0.0468139	0.0823117	0.162153	0.0744708	0.232435	0.26188	0.218195	0.338123	0.443594	0.256776	0.291407	0.140673	0.149757	0.204903	0.104446	0.169946	0.204764	0.315066	0.11323	0.131483	0.132609	0.135782	0.168017	0.254408	0.198556	0.181137	0.244333	0.163796	0.196094	0.122683	0.0915996	0	0	0	0.0318743	0.387816	0.0378229	0.105476	0	0	0.0362897	0.0459074	0.0459862	0.0378472	0.0383763	0.1146	0.0579474	0	0	0.0869697	0.0963275	0.118542	0.176337	0	0	0.105549	0.06825	0.0441228	0	0	0	0.0441228	0	0.0404167	0.0761748	0	0.0570784	0.0976641	0	0.132545	0.0451606	0	0.0939405	0.0663333	0.0842644	0	0.197929	0.119602	0.0399242	0.063517	0.0556042	0.0525576	0.208952	0	0.202833	0.0722963	0.0930656	0	0.0681264	0.164524	0.174167	0.0831481	0	0.117764	0	0	0.110142	0	0.097851	0.143412	0	0.107456	0.181634
GTCGTTCGTCAGGCAA-1_2	0.0851894	0.0457745	0.0853713	0.0586271	0.0729571	0.0766205	0.0714719	0.0854444	0	0.234433	0.12462	0	0.0482342	0	0.0313563	0.0983619	0.0668451	0.0359787	0.0749048	0.0764277	0.0488095	0	0.0469867	0.0638819	0	0.0699264	0.0377368	0.100352	0.140983	0.0561905	0.205296	0.133356	0.167729	0.0360261	0.0661282	0.0585581	0.113333	0.0650606	0.165222	0	0.0792222	0	0.237563	0.0575581	0	0	0.0413763	0.0374775	0.0554831	0.0552169	0.0294074	0.154645	0.0389959	0.0544356	0.122148	0.0375917	0.037451	0.109534	0.144717	0.0456481	0.0472792	0	0.0557607	0	0	0	0.0522444	0	0	0	0.0632458	0.140788	0.15469	0.0654631	0.220542	0.042219	0.062447	0.186064	0.155533	0.0635	0.0667883	0.118583	0.314392	0.163038	0	0	0.251857	0.162333	0	0	0.162774	0.0984318	0.433894	0.211399	0	0	0.156667	0.0335467	0	0.0616212	0.0623833	0.0932381	0.116762	0.132342	0.147056	0.0995926	0.126619	0.111981	0.0845507	0.191222	0.271904	0.0342778	0.0657917	0	0.198741	0.0824444	0.0795226	0.111859	0.103037	0	0	0	0.135556	0.156806	0.0352895	0	0	0.0971064	0	0.122224	0.196187	0	0.0483007	0.0657949	0	0	0.0520794	0.124167	0	0.0440139	0.108111	0	0	0	0.135556	0.11583	0	0.0927803	0.256667	0.135556	0	0	0	0.101867	0	0.0294074	0	0.0440366	0	0	0	0.0587419	0.241381	0	0.105417	0.116762	0	0.0802352	0.0948873	0.0525023	0.153	0.115944	0	0.0706111	0.1008	0.0657949	0.0370794	0	0	0.0472444	0.0435914	0	0.0335467	0.130733	0.609596	0	0.0899242	0.109257	0.11934	0.0411481	0.0903218	0.119169	0.338389	0.0534118	0.150631	0	0.0297843	0.441608	0.521681	0.0462083	0.0736296	0	0.108111	0	0.0873043	0.176699	0.135556	0.105989	0.123229	0.114816	0.17077	0.0613939	0.136322	0.0409556	0.16692	0.1124	0.196926	0.192667	0.146167	0.12675	0.120972	0.0520459	0.0582222	0	0.189622	0	0.0370345	0.0702	0	0.110613	0.0939394	0.0821667	0.0639608	0.0294074	0.149435	0.144053	0.0288485	0	0.100982	0.072	0	0	0.106	0.13831	0.0359922	0.0649228	0.0821667	0.0617143	0	0	0	0.0932381	0	0.126221	0	0.0811132	0.0937121	0.0974819	0.147549	0.113407	0.117896	0.0499524	0.176556	0.141072	0	0.161889	0.0484493	0	0.0531282	0	0.0707619	0	0.0605417	0.0736296	0.0826364	0	0.161403	0	0	0.0342857	0.171196	0	0.121613	0	0.210644	0.0672917	0.233925	0.0493737	0.135556	0.101536	0.147704	0.0840161	0	0.1258	0.0411481	0.0837778	0.0559919	0.0856725	0.0411481	0	0.0656458	0	0.0566471	0	0	0	0.035914	0	0.125292	0.0821667	0	0	0	0	0.0702	0	0	0.0745343	0.517478	0.122122	0.0710113	0.0898231	0.193703	0.247685	0.11819	0.267333	0	0.143413	0.0919259	0.0833333	0	0	0	0.481389	0.032321	0	0.035558	0.0382883	0	0	0.116414	0.13628	0	0	0.0763636	0.135556	0	0	0.123426	0.0742096	0.199064	0.0778375	0.0863914	0.107478	0.122988	0.0907032	0.0996833	0.096869	0.098408	0.0985688	0.113612	0.0764556	0.136211	0.0865506	0.0956733	0.098408	0.106196	0.0732462	0.0817231	0.116397	0.0866835	0.078943	0.0810117	0.096534	0.0851287	0.102277	0.106514	0.0906154	0.101641	0.0936566	0.102178	0.0893265	0.0990663	0.0865506	0.103639	0.111968	0.103621	0.0931608	0.07993	0.103626	0.0927483	0.0997065	0.117413	0.0988839	0.08902	0.085115	0.0955183	0.0905141	0.100068	0.0938491	0.0770182	0.0694015	0.0471061	0.131524	0	0.0792222	0	0.133797	0	0	0	0.0345556	0.0561385	0.0461375	0.0507364	0	0.345361	0.220214	0.113333	0.0763636	0.070029	0	0.0910128	0.0821047	0.123833	0.0482807	0	0.126619	0	0	0.029581	0.064	0.0917576	0	0.0613939	0.390093	0.116762	0.0919259	0.211077	0.050321	0.0653973	0.10275	0.0636825	0	0.0603187	0.066464	0.0482807	0.0306022	0.127	0.0345731	0.122872	0.0745641	0	0.0932381	0	0	0.0355027	0.0366569	0.131763	0.0581406	0.0770392	0.0360303	0.0465	0.0673529	0	0.135556	0.0568889	0	0	0	0	0.0785833	0.0357233	0	0.082384	0.178636	0.0471823	0.0464444	0	0	0	0	0.0936667	0	0.0385926	0.0671515	0.0614346	0.437359	0.187955	0.0364394	0	0.134189	0.107541	0.0815098	0.274527	0	0.256471	0.305157	0.0824265	0	0.0997193	0	0.0430275	0.154976	0.0440606	0.130392	0.138149	0.036375	0.296574	0.340031	0.297463	0.324425	0.504967	0.214698	0.380068	0.192026	0.212338	0.287128	0.111364	0.23822	0.241552	0.297443	0.111932	0.129534	0.13961	0.134249	0.169826	0.264016	0.204591	0.205526	0.24722	0.250351	0.271211	0.104599	0.0932104	0	0.0962574	0.039614	0	0.386565	0.0386667	0	0	0.0452609	0.0524365	0.0573333	0.0466391	0.0996389	0.11057	0.0452	0.0732281	0	0	0.0800455	0.201088	0.1955	0.225056	0	0	0.142908	0.0748974	0.0549474	0	0	0.0472444	0.0549474	0	0.054619	0.110931	0.0440794	0	0.150109	0.0482063	0.147749	0.0421394	0	0.0916548	0.0680976	0.0313563	0.0467111	0	0.112609	0	0.029034	0.0302917	0.1134	0.208	0.0405054	0.0821667	0.175395	0.0907113	0	0.139908	0.102131	0.219799	0.106	0	0.142734	0.114312	0.111375	0.217647	0.0582222	0.148353	0.140579	0.201519	0.236421	0.133283
GCGAGAAAGTCGAGGT-1_2	0.145477	0.0867598	0.0829262	0.0491518	0.0614983	0.0711254	0.06333	0.0635686	0.221095	0	0.100519	0.0683419	0.0744009	0	0.0402299	0	0.0619137	0.0328369	0	0.0534041	0.0535159	0	0	0.0328056	0	0	0	0.0568674	0.0646046	0.0468535	0.0950094	0.0704634	0.0645156	0.0416732	0.0292628	0.0627907	0.0448542	0.0443939	0.038899	0.114333	0	0.0344783	0.0357377	0	0.0293796	0	0.0900753	0.0689955	0.115059	0.0426988	0.0522315	0.111922	0.120976	0.05264	0.0975633	0.0860167	0.0618	0.0822385	0.0529167	0.0294753	0.0829292	0	0.0557543	0	0	0	0.0583444	0	0	0.0612624	0.0688708	0.11713	0.143925	0.128734	0.0814167	0.0827484	0.0676591	0.16396	0.120686	0.104188	0.0843774	0	0.0993137	0.116307	0	0	0	0	0	0	0.0951369	0.143068	0.426565	0.221647	0	0	0	0.0707733	0	0.0644924	0.0698625	0	0.0930952	0.119243	0.159778	0.110889	0.135095	0	0.0740145	0.0867963	0.248502	0.0762222	0.112417	0	0.0735185	0.0781111	0.0820988	0.104849	0.0972593	0	0	0.0627531	0	0.0568056	0.0458947	0	0	0.0998652	0	0.114714	0.169956	0	0.0889085	0.0530513	0	0.0985507	0.101389	0	0	0	0	0	0	0	0.107944	0.09317	0.138778	0.0636818	0.0852667	0.107944	0.107944	0	0	0	0	0.0470926	0	0.0530549	0	0	0	0.0606237	0	0	0.0448542	0.0930952	0.0395614	0.0885822	0.114943	0.0460776	0.08525	0.101504	0	0.216222	0.217222	0.0530513	0.0673968	0.107944	0	0.0595111	0.0807097	0	0.09628	0	0.596251	0.0427246	0.034697	0.0959237	0.0942267	0	0.0981494	0.125068	0.0597778	0.0297549	0.165555	0	0.0672647	0.422699	0.505982	0	0	0	0	0.130533	0.0824565	0.127695	0.107944	0.108946	0.131977	0.052693	0.115917	0.061303	0.102022	0.0346	0.04184	0.109289	0.0365556	0	0.0783333	0	0.04825	0.0576177	0.0471778	0	0	0	0.0313218	0.0474667	0.208078	0.04384	0.0847879	0	0.0580392	0.0470926	0.0993991	0.109676	0.0654545	0	0.0876404	0.0459467	0	0	0	0	0.0627907	0.0601298	0.0820417	0.0683333	0.049881	0	0	0	0.0409067	0.145046	0.0395614	0.0993585	0.11439	0.0799239	0.18802	0.102222	0.122925	0	0.0765185	0.0905072	0.107944	0.159778	0.0708261	0.0820417	0.0672821	0.125361	0.108643	0	0.0501875	0	0.119273	0	0.0608056	0	0	0.0530571	0.188134	0	0.115371	0	0.121659	0.100854	0.204799	0	0	0.0416732	0.113516	0.0347849	0.2839	0.0948233	0.0765185	0.0827222	0.0645041	0.109287	0	0.0781212	0	0	0	0	0	0	0	0	0.0820417	0	0	0	0	0	0	0.161667	0	0.100745	0.498001	0.0704148	0	0.0916077	0.137684	0.18295	0	0	0	0.057913	0.0735185	0.0667667	0	0	0	0	0.0418519	0	0.0328841	0	0	0	0.054625	0.03612	0	0	0.0847879	0	0	0	0.0365538	0.0741942	0.217828	0.111833	0.0913549	0.104527	0.135227	0.101327	0.105105	0.114788	0.130852	0.1013	0.11538	0.0814137	0.159235	0.0802769	0.100551	0.115423	0.106242	0.0825226	0.0990182	0.12154	0.0993956	0	0.10774	0.0986122	0.0856949	0.142167	0.130863	0.0917145	0.085188	0.0865606	0.0819205	0.122983	0.0813997	0.112756	0	0.102565	0.115047	0.1106	0.107308	0.114451	0.0988044	0.102275	0.131408	0.12005	0.11652	0.0824067	0.102223	0.114148	0.0946169	0.101481	0.108358	0	0.0578106	0	0	0	0.0342361	0.13747	0.0513417	0.0473144	0.032284	0	0.0667403	0.0694167	0.0496091	0	0.345328	0.211866	0.0962708	0	0.0627826	0.035058	0.0673205	0.111003	0.1785	0.0559298	0	0	0.0327867	0.0370317	0.0530571	0.04184	0.177242	0.0571414	0	0.400316	0.0930952	0.0735185	0.202804	0.083037	0.0956347	0.217167	0.122637	0.0683333	0.0879708	0.0699865	0.0395614	0.0982473	0.117276	0	0	0.0549359	0	0.119524	0	0.0559687	0.0618142	0	0.153947	0.0740884	0.0672647	0.114106	0.0382167	0.0860196	0	0.257278	0	0.0940741	0.0843246	0	0.119524	0.0302604	0	0.0301412	0.0892426	0.18769	0.0508906	0.150128	0.0536474	0.107944	0	0.0594144	0	0	0.0458926	0.0602323	0.0794052	0.436504	0.201233	0	0	0.102569	0.13826	0.0297549	0.268948	0.0395871	0.241873	0.318952	0.103357	0.0382167	0.0925965	0.0433182	0.0577569	0.0720619	0.0807792	0.0921255	0.162466	0.042275	0.228291	0.265538	0.220372	0.344977	0.442288	0.324878	0.303153	0.140494	0.18074	0.222203	0.10231	0.174894	0.174203	0.314803	0.109703	0.133605	0.135672	0.129613	0.162775	0.235217	0.181445	0.144358	0.237362	0.181351	0.212849	0.104382	0.0928063	0	0	0	0.0304536	0.39196	0.0302604	0.0930952	0	0.0431014	0.0392619	0.0410926	0.0632149	0.0342361	0.0414194	0.0724667	0.110211	0	0	0.105697	0.0896491	0	0.183651	0	0	0.119034	0.0479936	0.0395614	0	0	0.0471778	0.0395614	0	0.073	0.105431	0	0	0.0831809	0.0458413	0.142333	0.0566545	0	0.139976	0.0570407	0	0.0612889	0	0.114207	0.0359848	0	0.0302604	0.0736	0.0930952	0	0.194042	0.0786667	0.0924658	0	0.0377011	0.0964881	0.182939	0.0940741	0	0.144101	0	0	0.148181	0	0.0872118	0.140082	0	0.0531579	0.0692391
GTCAAACGTACGCTAT-1_2	0.0990455	0	0.0945021	0.064835	0.0758779	0.0757525	0.0821683	0.0767778	0	0	0.111411	0.0523419	0.0337613	0	0.0667011	0.0584952	0.0904078	0	0	0.0522537	0.0503175	0.0980769	0.0359067	0.0500556	0	0.05629	0.0741316	0.036928	0.0845528	0.0777546	0.141806	0.105961	0.0858533	0.0333268	0.0796346	0.0351318	0	0.0387121	0.0529495	0	0.0744722	0	0.159683	0	0	0	0.0685699	0.0488694	0.0749266	0.0638353	0.0588704	0.123608	0.0469309	0.0371556	0.117027	0.0364167	0	0.111218	0.08985	0.0620556	0.0750292	0	0.0571132	0.0333908	0	0.0315196	0.0701889	0.0333681	0	0.107872	0.061025	0.158026	0.167912	0.0851499	0.114528	0.0425752	0.0627197	0.200548	0.167471	0.0749071	0.0633543	0	0.210412	0.112261	0.0618056	0	0.13181	0.0859394	0.13581	0	0.156792	0.112727	0.421502	0.209251	0	0.117944	0	0	0	0.0677045	0.0750292	0.13181	0	0.0685676	0.276778	0.10363	0	0.0444259	0.0493333	0.121944	0.256379	0.0745972	0.108979	0	0.186074	0.0588704	0.0588642	0.0955608	0.0716049	0	0	0	0.1605	0.150194	0	0	0	0.0986217	0.0879667	0.0660938	0.17527	0	0.0470065	0.0576667	0	0	0.0505079	0.0895417	0	0	0	0	0.0618056	0.0667576	0.117944	0.0967704	0.117944	0.0714545	0.2123	0	0	0	0	0	0	0.10175	0	0	0	0	0	0.0325054	0	0	0.0486042	0.101667	0	0.0761735	0.0890222	0.0431142	0.0618056	0.140285	0.108979	0.0618056	0.111756	0.0576667	0.0398889	0	0	0.0652444	0.0599462	0	0.10388	0	0.597602	0	0.0716061	0.0862135	0.0636933	0.0599815	0.0421954	0.108445	0.197444	0.0876765	0.14509	0	0.0315196	0.427119	0.508824	0.031901	0	0	0	0	0.0572536	0.126822	0	0.101344	0.126401	0.102781	0.147946	0	0.0922444	0.107211	0.1073	0.0690667	0.0388241	0.219926	0.0851389	0.126833	0.101208	0	0	0	0.127711	0	0	0	0	0.0454667	0	0	0	0.0369074	0.103478	0.126006	0.07875	0	0.0624912	0.04612	0	0	0.111926	0.139476	0.0357829	0.0588877	0.212458	0	0	0.143278	0	0	0	0.127061	0	0.0568239	0.0765682	0.0943514	0	0	0.110585	0.0712381	0.167074	0.133652	0	0.1605	0.0908116	0	0	0	0	0	0.0321354	0.0970741	0	0	0.0367361	0	0	0.0312667	0.17319	0	0.110522	0	0.0653561	0.119729	0.227184	0.115212	0	0.0303464	0.121992	0.066043	0	0.12253	0.109093	0.0830833	0.0771789	0.0335731	0	0	0	0	0	0	0	0	0.059914	0	0	0	0	0	0	0.108556	0.0539833	0	0.0727667	0.0575294	0.496939	0.076663	0.0360847	0.0716718	0.136916	0.19086	0.0733333	0.162667	0	0.1535	0.21263	0.191967	0	0	0	0.117944	0	0	0.0301667	0	0	0	0.0781845	0.0548333	0	0	0	0	0	0	0.0509487	0.0901856	0.19249	0.0945025	0.0944726	0.110607	0.0860481	0.0974511	0.0859633	0.0957894	0.112393	0.0983549	0.107257	0.0812245	0.137196	0.103761	0.0862239	0.10868	0.0935257	0.0888593	0.101803	0.0859231	0.0819428	0.089304	0.0800235	0.0936463	0.0880864	0.13153	0.113377	0.104769	0.0682444	0.106556	0.101117	0.0989558	0.0856173	0.115892	0.103124	0.107316	0.0998442	0.0877219	0.105207	0.11036	0.0982636	0.0958242	0.106802	0.0956169	0.078075	0.0998633	0.089365	0.0781294	0.105821	0.114784	0.124982	0.0508409	0.0938409	0.138143	0.0325054	0.0830833	0	0.152737	0.03795	0.088447	0	0.0500556	0.0343939	0.0464125	0.0586606	0	0.335682	0.207934	0	0	0.116043	0.0507246	0.134359	0.0963168	0.0618056	0.0427193	0.23781	0.13181	0	0	0.0356095	0.04846	0	0	0	0.388262	0	0	0.194864	0.06407	0.0855068	0.0895417	0.0829229	0	0.0648129	0.0452432	0.0427193	0	0.116952	0.0358187	0.0760513	0.0682051	0	0	0	0.0321354	0.0463333	0.0627157	0.140944	0.0611084	0.0520392	0	0.0761	0.0315196	0	0.117944	0	0	0	0	0	0.0614063	0.0304969	0	0.100496	0.189622	0.046099	0.105317	0.0520449	0.153111	0	0	0.0983	0	0.0590963	0.10802	0.0830294	0.432585	0.195971	0.0495	0.0895417	0.121087	0.0901417	0.0565098	0.266083	0.0499205	0.248579	0.297527	0.0949104	0.0539833	0.0552982	0.0711591	0.0379961	0.122914	0.0471299	0.0980909	0.159212	0.045675	0.238583	0.272975	0.237076	0.335827	0.448188	0.228349	0.314256	0.158086	0.178493	0.23484	0.10189	0.181834	0.217554	0.318808	0.123698	0.139684	0.139123	0.136987	0.181956	0.289143	0.226103	0.214503	0.262562	0.189397	0.215456	0.143061	0.0994153	0	0.10561	0	0.0453661	0.388598	0	0	0.0359067	0.0376667	0.0525833	0	0.0572975	0.0367361	0.059914	0.0469067	0.0874386	0	0	0.0812879	0.13238	0.124542	0.188316	0.0899697	0	0.125196	0.0491218	0	0	0	0	0	0	0.066369	0.0739675	0.0353016	0.0463725	0.128186	0.0398889	0.140671	0.0490182	0.0325054	0	0.0303496	0.0333908	0.0301704	0.104	0.118554	0	0.0351156	0	0.0863394	0.101667	0.0374086	0	0.107	0.0858075	0	0.0437241	0.106917	0.181897	0	0.0817222	0.112635	0.0617917	0	0.127985	0.0511778	0.0838275	0.149984	0.108556	0.163982	0.180877
TATCGCCCAGTCTGGC-1_2	0.0518106	0.0528039	0.0828903	0.078835	0.0832805	0.0584686	0.0870693	0.0522614	0	0.0720667	0.131504	0.0610256	0.0667387	0.136286	0.0437241	0.226248	0.0819176	0.0333901	0	0.0917316	0.0508532	0.0971619	0	0.0300556	0.0319167	0.0706753	0.122684	0.0650227	0.101232	0.0469158	0.162169	0.104528	0.0951867	0	0.0856538	0.046124	0.0580417	0	0.0397071	0	0.0835278	0.0334493	0.188393	0	0	0	0.040914	0.0504144	0.095726	0.16841	0.133435	0.177558	0.0491382	0.0522933	0.154196	0	0.0575412	0.292707	0.188633	0.0654568	0.110017	0.0383939	0.0719872	0	0	0	0.0557111	0.0333472	0.0710175	0.162482	0.099975	0.257058	0.177347	0.0953669	0.0711806	0.0566046	0.0683712	0.20745	0.18638	0.0886524	0.0716101	0	0.318353	0.0962129	0.0793333	0	0	0	0.138905	0	0.224804	0.0559394	0.442663	0.222172	0.0720667	0	0.143111	0.0813733	0	0.139886	0.133038	0.221905	0.221905	0.0760721	0.158333	0.107111	0.234952	0.044037	0.049	0.120778	0.277391	0.0718056	0.0648958	0	0.278148	0.0544259	0.117366	0.119771	0.0342469	0	0	0	0.258222	0.19975	0.0305088	0.0537895	0	0.109809	0	0.0450521	0.184157	0	0.100353	0	0	0.156	0.115286	0	0	0	0	0	0.0846389	0.0916667	0	0.115923	0	0.0767652	0.2102	0	0	0.369238	0	0	0	0.121296	0.0742609	0.0755385	0	0	0	0.0918925	0.100667	0	0	0.141238	0.0506667	0.113349	0.125487	0.0913014	0.0612222	0.138338	0.1105	0.0743889	0.0612444	0	0	0	0	0.107289	0.0745699	0	0.12064	0	0.605967	0.0484638	0.0367348	0.0856144	0.0542067	0	0.0752529	0.132075	0.262463	0.0798137	0.169554	0	0	0.439616	0.517691	0.0317917	0	0	0.116778	0	0.0724565	0.167554	0.158333	0.210581	0.151624	0.126211	0.164616	0.0929394	0.10557	0.1111	0.19252	0.116422	0.050037	0.20437	0.0842222	0.249208	0.08425	0.0506667	0	0.0612222	0.0703778	0	0.0331494	0	0.105176	0.0419467	0	0	0.0552549	0.0584537	0.0969297	0.120451	0.0959015	0	0.11393	0.0732267	0	0	0	0	0.0749302	0.103123	0.250417	0.114286	0.12081	0	0	0	0.0419467	0.139286	0	0.0303648	0.0862197	0.0616884	0.0606275	0	0.127185	0.0739524	0.113667	0.121884	0.116778	0.158333	0.133855	0	0	0.0743889	0.132095	0	0.0612917	0	0.0661212	0.143111	0.0775139	0	0	0.0634286	0.180567	0	0.123062	0	0.110235	0.169187	0.240846	0.0913535	0.116778	0.0630784	0.124237	0.076957	0.0878667	0.112333	0.0994074	0.082	0.101154	0.0903392	0.0911852	0	0.0481667	0	0.156549	0	0	0	0.0626022	0	0	0.125542	0	0	0	0.284444	0.2321	0.166556	0.1679	0.107819	0.516423	0.0956741	0.0789718	0.107874	0.173452	0.222975	0.0649524	0.143111	0	0.0950507	0.268	0.2418	0	0	0	0.143111	0	0	0	0	0	0	0.0822113	0.06866	0	0	0.143273	0.258222	0.110256	0.100667	0.0615846	0.0868144	0.14062	0.0846335	0.107973	0.0923878	0.0854196	0.0978126	0.110885	0.0919602	0.101032	0.0917861	0.09242	0.089665	0.114102	0.104421	0.0987711	0.113502	0.099791	0.0817688	0.115892	0.0809231	0.0807172	0.0838377	0.0764121	0.0882211	0.0834462	0.129835	0.122626	0.108892	0.0682085	0.0973165	0.109073	0.084534	0.0819031	0.113615	0.122622	0.11681	0.0891692	0.0951457	0.121052	0.112422	0.105173	0.0986766	0.125582	0.0953532	0.0912967	0.10024	0.103533	0.116698	0.117484	0.123496	0.126025	0.0614242	0.0743182	0.230381	0.194355	0.136889	0.0364444	0.144652	0.12105	0.143504	0.0598272	0.168035	0.036355	0.071475	0.0614485	0.0408667	0.329991	0.214962	0.0580417	0	0	0.122087	0.0614615	0.11186	0	0	0	0	0.140673	0.27881	0.0508	0.0790933	0.0804848	0.0914141	0	0.391123	0.234952	0.183852	0.19453	0.0627243	0.0609406	0.175	0.0674603	0.0649524	0.0701462	0	0.0423509	0.0545591	0.0998797	0.0588304	0.0571282	0.0688205	0	0	0.323167	0.0584375	0.0678798	0.0516275	0.1208	0.0639438	0.0386471	0.083197	0.117833	0.0313137	0	0	0	0	0.0362281	0.0661212	0	0.0319167	0.0433962	0.176384	0.129694	0.207062	0.177073	0.0583556	0.0784872	0.153	0	0	0.162867	0	0.179293	0.0830303	0.132363	0.442683	0.210583	0.213326	0.115833	0.121111	0.124299	0.0689902	0.288058	0.0399848	0.27633	0.302078	0.0964301	0.0487667	0.190439	0.134614	0.0899922	0.173319	0.0847879	0.125725	0.209284	0.111442	0.246897	0.284858	0.239953	0.346312	0.451008	0.234924	0.307973	0.169707	0.179349	0.23118	0.112283	0.199056	0.269271	0.334169	0.132093	0.144776	0.141061	0.140696	0.1913	0.320677	0.265704	0.262253	0.293073	0.201535	0.209299	0.144166	0.122935	0	0.101289	0	0	0.404249	0	0	0	0	0.0441111	0	0.0470138	0	0.0838495	0.0840667	0.0537895	0.0794074	0	0.101182	0.123994	0.2095	0.194375	0	0.0612222	0.126888	0.0535705	0	0	0	0.107289	0	0	0.0964048	0.0840407	0.088381	0.0606275	0.129773	0	0.154382	0.0958545	0.0596559	0.0425714	0.105268	0.0624138	0	0.20731	0.153131	0	0.0582857	0.0800208	0.065903	0	0.126495	0.2145	0.128247	0.0985453	0.100667	0.144034	0.215917	0.167219	0.294778	0.0835278	0.13075	0	0	0.137034	0	0.0948706	0.248469	0.103556	0.137895	0.294533
TCCTTCTGTGCCCTTT-1_2	0.122826	0.0485833	0.095616	0.0554917	0.049835	0.0682937	0.0401485	0.073634	0	0.157967	0.0901008	0.0960256	0.0903514	0.100333	0.033069	0.0784667	0.0614	0.0360355	0.0368333	0.0520354	0.0358611	0.0789279	0	0.0443472	0.0318437	0.0506061	0.035	0.0466098	0.138743	0	0.154651	0.117541	0.132831	0	0.0302372	0.0660465	0.0588333	0.0489848	0.0900707	0	0.0610278	0.0486884	0.145071	0.0383488	0.030787	0	0.0322043	0.0336351	0.0533023	0	0.0637315	0.135246	0	0	0.11216	0	0.0462314	0.0826178	0.136833	0	0.0349375	0	0.0604915	0	0	0	0.0413556	0	0	0.0484362	0.0472792	0.110078	0.127781	0.06066	0.119285	0.0432059	0.054096	0.166827	0.125075	0.0694571	0.0656541	0	0.154216	0.133062	0.132806	0.11	0.239333	0.154364	0	0	0.223488	0.139568	0.422423	0.20233	0	0	0.145222	0	0	0.065197	0.0736792	0.125048	0	0.105468	0.116389	0.0791481	0.238	0.0597222	0.107348	0.226426	0.250446	0.0363472	0.10575	0	0.0791481	0.0690278	0.103091	0.125824	0.0596543	0	0	0.0341605	0	0.138	0	0	0	0.126728	0.0718333	0.0745	0.169517	0.100333	0.0671699	0.123205	0	0.119319	0.0749921	0	0	0.0363472	0	0	0	0	0.145222	0.109784	0.155611	0.0666136	0.2627	0.231111	0	0.139667	0	0	0	0.030787	0	0	0	0	0.149879	0.0632903	0	0	0.0588333	0.257	0	0.0798447	0.0915746	0.0357991	0	0.116394	0.134063	0.0754444	0.0620889	0.0702564	0	0	0	0.0620889	0.0741183	0	0.0460267	0.0718333	0.593071	0	0.109038	0.102532	0.0808133	0	0.0568046	0.116154	0.108815	0.0592059	0.144633	0	0.0584118	0.421779	0.504109	0.0425104	0	0	0	0.0953667	0.0363333	0.122327	0.116389	0.162785	0.134121	0.0739211	0.131871	0	0.11267	0.0967944	0.12068	0	0.0859259	0.111704	0.0854444	0.12675	0	0.0574709	0	0	0.182133	0	0	0.1227	0.0458235	0.196373	0.156121	0.088375	0.185176	0	0.10127	0.109625	0.0299773	0	0.055807	0.0355333	0.116389	0.0610278	0.0983704	0.135357	0.068124	0.0648982	0	0	0	0	0	0.100333	0.0355333	0.117341	0	0.064	0.0676023	0.0931812	0.143	0.112926	0.104009	0.0535	0.113778	0.091942	0	0.116389	0.0486667	0.117792	0.0771282	0.138	0.119476	0	0.03725	0	0	0	0.0722361	0	0.155611	0.082	0.167162	0	0.108743	0	0.0899091	0.178583	0.216875	0.094101	0	0.0470523	0.107299	0.100269	0	0.0840767	0	0.0610278	0.0575285	0.118222	0.0535185	0	0	0	0.0620196	0	0	0	0.0857957	0	0.123958	0	0	0	0	0.0791481	0.04075	0	0	0.0637941	0.510528	0.10253	0.0601977	0.0678	0.142971	0.219317	0.0535	0.116389	0	0.153536	0	0	0	0.0917879	0	0	0	0	0.0359493	0.0352793	0	0.0597222	0.110277	0.08178	0	0	0	0	0	0	0.0866462	0.0749777	0.206524	0.0889353	0.0846501	0.11308	0.11324	0.0981957	0.0933683	0.0966451	0.0923599	0.0954975	0.0942983	0.0856767	0.148429	0.0969552	0.0937761	0.101773	0.111299	0.0807052	0.0964046	0.0979812	0.0804461	0.0952211	0.0772462	0.105449	0.0961305	0.13141	0.111298	0.0988256	0.0815265	0.0962828	0.111677	0.0834422	0.0882738	0.115073	0.11405	0.105751	0.104983	0.0984255	0.08356	0.102724	0.105949	0.0871907	0.117893	0.107673	0.0878483	0.0834533	0.0967733	0.0978159	0.106141	0.0852056	0.0743765	0.0339091	0.049553	0.139667	0	0.0839722	0	0.121996	0	0.0558636	0.0405679	0.0357431	0.0574545	0.0973875	0.0926939	0	0.334604	0.211381	0.0588333	0	0.0747101	0	0	0.0797824	0.132806	0.0513333	0	0	0	0	0.0752762	0.06926	0.0816364	0	0.0659091	0.390174	0	0	0.203413	0.0585802	0.0649406	0.11	0.0736803	0	0.0658801	0.0662162	0.0513333	0.062871	0.124792	0.035345	0.0569487	0.0700043	0	0	0.0439074	0.087625	0.0839235	0.0768235	0.135924	0.0840522	0.0768235	0.0382879	0.0494	0	0	0.145222	0	0	0.0485614	0	0	0.128698	0	0	0.0894578	0.193073	0.0452135	0.0648111	0.0302372	0.116389	0	0	0.0993667	0	0.0564556	0.0873636	0.0742843	0.441925	0.197495	0.049553	0	0.124259	0.0767507	0.079451	0.27961	0.036822	0.25195	0.30848	0.089767	0	0.137596	0	0.0574157	0.15631	0.0365195	0.167907	0.129852	0.065075	0.270042	0.306324	0.273928	0.309487	0.484177	0.206085	0.346966	0.183831	0.205557	0.282026	0.119716	0.22636	0.204978	0.287319	0.120437	0.129424	0.131808	0.12346	0.161497	0.236794	0.17537	0.162867	0.231908	0.221502	0.251027	0.110826	0.0927933	0.0343415	0.0996605	0	0	0.377653	0	0	0	0.0474928	0.0706984	0.0439074	0.0513774	0.0650278	0.0544086	0.0630667	0.187386	0	0	0.214242	0.125947	0.297083	0.212617	0.0659091	0	0.165927	0.0567115	0.0422281	0	0	0.113933	0.0422281	0.088375	0.0335833	0.0493699	0.0300556	0	0.12208	0.0506508	0.114503	0	0	0.0973333	0.0679187	0.033069	0.0362889	0.0722381	0.122476	0.0489848	0.074898	0.03725	0.119594	0.125048	0	0.088375	0.0792222	0.0919512	0	0.168149	0.1175	0.204177	0	0	0.131667	0.162667	0	0.118225	0.107978	0.0879804	0.126817	0.0983704	0.145965	0.134797
CGGGCATAGCCTCCAG-1_2	0.0689394	0.0564755	0.0909831	0.0755215	0.0715545	0.0527921	0.0527162	0.0825229	0	0.0940333	0.0509767	0.0314274	0.0539955	0	0.038931	0.0392571	0.0707451	0	0	0.0771209	0.0393611	0.085367	0	0.0309097	0	0.0601818	0	0.0481591	0.0669669	0.0380403	0.127351	0.0824248	0.0512889	0	0.0475769	0	0.0507292	0	0.094303	0.123083	0	0	0.17947	0	0	0	0.0416882	0.0492072	0.0474576	0.0491727	0.0355093	0.111929	0	0.0441778	0.107574	0	0.038098	0.123264	0.0912167	0.031216	0.0686792	0	0.061047	0	0	0	0.0662556	0	0	0.075844	0.0370625	0.136963	0.144788	0.0609418	0.0945208	0.0577614	0.0501692	0.184834	0.141704	0.0534619	0	0.0937917	0.291569	0.108	0	0	0.262095	0.168848	0	0	0.184631	0.0948485	0.429777	0.2058	0	0	0	0.0423333	0	0.0557955	0.0696625	0.244524	0	0.0844054	0.158222	0.112296	0.247238	0.0562407	0.0500435	0.103926	0.248873	0.0479167	0.123292	0	0.107037	0.106185	0.0905103	0.101884	0.134691	0	0	0.0404568	0.123611	0.159056	0.0588772	0.0511754	0.0761667	0.0959031	0	0.084099	0.17632	0	0.0334967	0	0	0.0446522	0.0341032	0	0	0	0	0	0.0855278	0.0926364	0	0.110985	0.153389	0.0532879	0.179867	0	0	0.124619	0	0	0	0.059537	0	0.0474725	0.0533519	0	0.0698485	0.0653763	0	0	0	0	0	0.0716073	0.093419	0.0457808	0.0795278	0.11417	0.0507292	0	0.0618889	0.0700256	0.0475397	0	0	0.117844	0.0754032	0	0.113453	0	0.594048	0.0309058	0.0718182	0.0938911	0.0996333	0.0533519	0.0597931	0.104259	0.16587	0.0386275	0.140472	0	0.0577647	0.422679	0.505387	0	0	0	0	0	0.0735652	0.11364	0	0.101204	0.126832	0.0802719	0.134945	0.0813636	0.109852	0.0318611	0.141547	0.119111	0.0607963	0.20663	0.0851111	0.125667	0.111847	0.0427125	0.0653556	0	0.0704444	0	0.0407241	0.0429167	0.0588824	0.0665333	0	0.0937917	0.0483725	0.0623426	0.0799932	0.107703	0.075303	0	0.0821579	0.07484	0.123611	0.0646389	0.098037	0.130667	0.0361938	0.0709368	0.240542	0	0	0	0	0	0.0423333	0.120916	0.0445088	0.0473333	0.056822	0.0928732	0.0558235	0	0.0941236	0	0.112667	0.0910725	0	0.158222	0.0921014	0	0	0	0	0	0	0	0.0860909	0	0.0434306	0	0	0.0358571	0.164874	0	0.112805	0	0.0752197	0.0663958	0.208977	0.0328384	0	0.0334967	0.109464	0.0736935	0.0940333	0.07853	0.0533519	0.142917	0.0818211	0.0474737	0.0463148	0	0	0	0.0558235	0	0	0	0.0612903	0.160722	0.116125	0.109625	0	0.0700256	0	0	0.09755	0	0.0984333	0.0637451	0.499473	0.0893519	0.0661751	0.0899487	0.13214	0.185915	0.0656429	0	0	0.0897754	0.083963	0.0761667	0	0	0	0	0	0	0	0	0	0	0.0677113	0.06796	0	0	0	0	0	0	0.0610462	0.0756478	0.157503	0.0821161	0.0836352	0.100429	0.102776	0.0990133	0.100457	0.0945158	0.101206	0.0825439	0.103855	0.0835645	0.119209	0.0896733	0.091607	0.0988259	0.0875522	0.0876482	0.094058	0.0849932	0.069362	0.0842677	0.077928	0.094852	0.0931499	0.102117	0.106834	0.0938308	0.0684188	0.0927441	0.0937885	0.0955323	0.0875544	0.0824876	0.106088	0.122553	0.0981072	0.109159	0.0971267	0.111888	0.0924235	0.100395	0.110048	0.094927	0.0963233	0.105902	0.09007	0.0996003	0.0897678	0.117214	0.102294	0.0350227	0.103386	0.13619	0	0.153472	0.0381528	0.13675	0.0377917	0.0740417	0.0357654	0.0683611	0.0538398	0.0673833	0.0524121	0.0429167	0.326381	0.209218	0.0964583	0	0.13458	0.0504493	0.0364744	0.099708	0	0.0445088	0.211048	0	0	0	0.0358571	0.0506667	0	0	0	0.378868	0	0	0.185287	0.0559712	0.0815388	0	0.0662472	0	0.0523246	0.0673063	0.0445088	0	0.112378	0.0616199	0	0.0602692	0.0813636	0	0	0	0.0349235	0.0362451	0.126885	0.0589839	0	0.0460152	0.12875	0.0362451	0	0.123611	0	0	0	0	0	0	0.0587484	0	0.072789	0.173988	0.0458438	0.0958111	0.0335064	0.123611	0	0	0.182767	0	0.0569444	0	0.0587255	0.427169	0.188093	0	0	0.109851	0.0949711	0.082451	0.263326	0.0513598	0.242898	0.309101	0.117987	0.0559167	0.0947368	0	0.0568039	0.0918857	0.0348355	0.0786126	0.155216	0.0384083	0.22607	0.258218	0.223244	0.328548	0.439317	0.213261	0.297911	0.146231	0.145142	0.216172	0.108119	0.167171	0.224389	0.307655	0.121323	0.134162	0.136768	0.135897	0.18892	0.27215	0.217854	0.206695	0.257253	0.164784	0.205267	0.101593	0.0974972	0	0.093489	0	0.034071	0.379434	0	0.211048	0.0372667	0	0.036377	0.0463148	0.0460468	0.0739167	0.0965376	0.17384	0.0445088	0.083963	0	0.0899242	0.133269	0.1245	0.200299	0	0	0.134385	0.130744	0.0445088	0	0	0	0.0445088	0	0.132798	0.0485691	0	0	0.0894574	0	0.113589	0.0441364	0.0393656	0.0396548	0.0533821	0.0426437	0.0309259	0	0.131389	0	0.048449	0.0630208	0.0830121	0	0.0336022	0.227042	0.133481	0.0859861	0	0.0927011	0.0430833	0.168787	0.098037	0	0.113243	0.118792	0	0.10974	0.0653556	0.0755569	0.156325	0.083963	0.190561	0.215138
TATGTTCTCATCTACT-1_2	0.117106	0.0532598	0.0947637	0.0653597	0.0675347	0.0661122	0.0883729	0.103739	0	0.100367	0.0714264	0.0539573	0.0671757	0	0.0631264	0.0804476	0.0713686	0.0302482	0	0.0971829	0.0394127	0.0846587	0.03604	0.0302708	0	0.0918788	0.0603772	0.0635568	0.081911	0	0.150543	0.0964085	0.0824444	0.0304118	0.0439615	0.0303023	0.0647708	0.0779091	0.110212	0.116	0.0620833	0	0.246918	0.0364845	0	0	0.041828	0.0471396	0.0546836	0.0382892	0	0.10682	0	0	0.0994367	0	0.0469451	0.141885	0.135183	0	0.078675	0	0.0606538	0	0	0	0.0383	0	0	0.0600957	0.0438583	0.133677	0.153969	0.0715011	0.0919792	0.0514967	0.0611768	0.189639	0.159543	0.0595524	0.0627945	0	0.154373	0.121683	0	0	0.275095	0.177121	0.102143	0	0.241839	0.036303	0.427133	0.205974	0	0	0.1185	0.03604	0	0.046197	0.0613833	0.268524	0	0.125676	0.144833	0.0805556	0.124714	0	0.120246	0.135667	0.258808	0.0455556	0.125292	0	0.108926	0.0382315	0.0663868	0.110825	0.0440864	0	0	0.0423457	0.144833	0.0818333	0.0676754	0.0428947	0.0939333	0.126726	0	0.0924427	0.184863	0.102143	0.064098	0.0579231	0	0.0446812	0.0712619	0.0899583	0	0.036875	0	0	0	0	0.1185	0.11381	0.158	0.0892879	0.237	0	0	0.124714	0	0	0	0.0586481	0	0.0548462	0.0446111	0	0	0.0377097	0	0	0.0488125	0.102143	0	0.090153	0.105417	0.0432055	0.0620833	0.123484	0	0.1205	0.144867	0.111846	0.10681	0.235333	0	0.129044	0.0843441	0	0.06408	0	0.598528	0	0.0863864	0.0886819	0.0724133	0.0561852	0.0335057	0.122787	0.197944	0.099598	0.153226	0	0.0728529	0.429215	0.512441	0.0319531	0	0	0	0.1432	0.0857391	0.127873	0.1185	0.174247	0.110617	0.0609035	0.138083	0.0670606	0.121204	0.03135	0.1665	0.108667	0.154833	0.214037	0.0864167	0.126292	0.0952917	0.0424312	0.0695778	0	0.117511	0	0.042908	0.1219	0.097098	0.0704	0.0814242	0	0.0558627	0.0744722	0.0923605	0.110884	0.0816515	0	0.0818421	0.0462533	0	0	0.103704	0.136286	0.035814	0.0839439	0.21375	0	0	0	0	0	0.06408	0.122546	0	0.070239	0.0688295	0.0809746	0.106392	0.0981111	0.119543	0	0.150222	0.150942	0.1185	0.161056	0.0911739	0	0.181795	0	0	0	0.0322396	0	0.0670606	0	0.0952917	0	0	0.071419	0.167448	0	0.109344	0	0.101174	0.207563	0.226536	0	0	0.057902	0.116253	0.0841022	0.159	0.10424	0.0835556	0.0833611	0.111659	0.113953	0.0446111	0.149727	0.0488125	0	0.0558627	0	0	0	0.0416129	0.162778	0.0899583	0.0899583	0	0.0579231	0	0	0.0843333	0	0.0939333	0.0835196	0.507454	0.114463	0.064661	0.0996513	0.138787	0.211089	0	0	0	0.124007	0.193556	0.1748	0	0	0	0.153222	0	0	0.0302391	0	0	0	0.0803601	0.09628	0	0	0	0	0.111846	0.202286	0.0828308	0.0679467	0.189522	0.0771294	0.0903433	0.115122	0.0979536	0.0943897	0.102863	0.11064	0.105723	0.089068	0.119532	0.0827253	0.128622	0.0771294	0.105609	0.0932952	0.093136	0.086536	0.0889801	0.0899761	0.0727475	0.0793472	0.0800905	0.0896837	0.0920882	0.124312	0.0988509	0.115624	0.0726667	0.100601	0.0981607	0.109435	0.0906939	0.0988408	0.0991598	0.120269	0.0953719	0.0917437	0.0932383	0.0989665	0.0869133	0.0913516	0.110225	0.0998773	0.0906317	0.100752	0.111158	0.108174	0.109388	0.108625	0.0998192	0	0.0745076	0.143857	0.152613	0.144833	0	0.15206	0.114242	0.111102	0.0346296	0.143063	0.0435411	0.0731083	0.0639788	0.0764333	0.332998	0.21268	0	0	0.0378116	0.091971	0.0444103	0.137383	0.1205	0	0	0	0.101387	0.21719	0.0313619	0.0303533	0	0.103374	0	0.384035	0.102143	0.0805556	0.192015	0.0469012	0.0812192	0	0.0739274	0	0.0579415	0.0555676	0.127649	0.0552258	0.127178	0.0715146	0	0.0762051	0	0	0.251278	0	0.0583607	0.0316176	0.132732	0.0776064	0.0934706	0.0388636	0.119383	0.0728529	0	0.1185	0	0	0.0492281	0.0670606	0	0.0322396	0.0570126	0.135576	0.0996772	0.191052	0.126641	0.0586667	0.0304808	0	0	0	0.1724	0	0.118833	0	0.0948072	0.444243	0.203666	0	0	0.117228	0.089042	0.109735	0.270381	0.0387614	0.24949	0.30218	0.0999498	0.0556667	0.129158	0	0.0546	0.0866143	0.076355	0.107206	0.156765	0.0565708	0.249076	0.295351	0.246097	0.325472	0.464689	0.212993	0.323486	0.160658	0.166679	0.246329	0.105978	0.182224	0.254092	0.312591	0.122465	0.136548	0.132411	0.137897	0.19096	0.280703	0.220554	0.215634	0.261109	0.188212	0.207077	0.116618	0.09827	0	0.0929105	0	0	0.387851	0	0	0	0	0.0443571	0	0.0457934	0.0434583	0.0552258	0.0704	0.0512105	0	0	0.0896667	0.156123	0.126458	0.207288	0	0	0.137882	0.0822436	0	0	0	0.0981333	0	0	0.102833	0.0660122	0.0303571	0.0465686	0.112468	0	0.132561	0.0576061	0.0326129	0.0647143	0.064626	0.0335057	0.0302444	0.134	0.121508	0	0.0488639	0.0704271	0.0939455	0.102143	0.0377097	0.119583	0.14	0.0831381	0	0.0766552	0.10306	0.183463	0.158444	0.0620833	0.138624	0.124479	0	0.180789	0.0695778	0.0845804	0.163877	0	0.251614	0.262478
ACGGGTCCAATAACGA-1_2	0.101727	0.0481324	0.0836118	0.0801716	0.103528	0.0611881	0.088363	0.085	0	0.0727	0.110504	0.0344359	0.0546441	0.101571	0.0906782	0.0770286	0.0856745	0.0301631	0	0.0583982	0.0592302	0.0814663	0	0.0359167	0	0.0471948	0.0306754	0.0551288	0.0679855	0.0453187	0.133466	0.10065	0.0825956	0	0.0512308	0.0302093	0	0	0.0592222	0.118708	0	0.0301522	0.172016	0.0388605	0	0	0.0408495	0.0372568	0.0610763	0.0963534	0.0647222	0.0971631	0	0.0432533	0.0923191	0	0	0.150612	0.0983667	0.0508889	0.0717958	0	0.0740513	0	0	0	0.0411667	0	0.0372018	0.134181	0.0656875	0.158364	0.16226	0.0863758	0.0672708	0.0511176	0.0606591	0.194499	0.179234	0.0593762	0	0	0.241941	0.112299	0.0791111	0	0.101571	0.066697	0	0	0.211917	0.0577424	0.428764	0.212047	0	0	0	0.0474533	0	0.0775227	0.0717	0.101571	0	0.0981622	0.273	0.108926	0	0	0.048913	0.0915556	0.247075	0.06575	0.117833	0	0	0.0808611	0.0574198	0.0860373	0.0751111	0	0	0	0.117833	0.0824167	0.0306754	0.0426842	0	0.116634	0	0.0817031	0.172313	0	0.0303333	0.0693077	0	0	0.0302619	0	0	0	0	0	0.06175	0.066697	0.143167	0.093011	0.143167	0.0360682	0.1576	0	0	0	0	0	0	0.10438	0	0.0453187	0.0443889	0	0	0.0373871	0	0	0.0580625	0.123286	0	0.0930571	0.107398	0.0470594	0	0.107341	0.118375	0.145167	0.179933	0.122923	0.113476	0.143167	0	0.0511333	0.0814462	0	0.120267	0.0727	0.591969	0.0549203	0.05925	0.0975338	0.0541667	0.0968889	0.0435287	0.132693	0.152889	0.0650882	0.169244	0	0.0769706	0.417855	0.499892	0	0	0	0	0.0879	0.102877	0.104113	0	0.100892	0.10983	0.0974123	0.138528	0.093	0.133711	0.0756667	0.17266	0.116889	0.0615	0.214889	0.0840833	0.214042	0.142847	0.0423945	0.0976	0.06175	0.0711111	0	0.0814368	0	0.0463333	0.04196	0.0805152	0	0.0552745	0.0804722	0.104633	0.120818	0.0912045	0	0.0545	0.03588	0	0	0.107667	0.0718333	0.053	0.0903158	0.24375	0.069	0	0.117833	0	0	0.03588	0.127141	0.102649	0.072805	0.118413	0.0668551	0.0463333	0.097	0.101492	0.054119	0.154759	0.160928	0.143167	0	0.0928261	0	0	0	0	0	0.0633958	0.0801111	0	0	0.0841389	0	0	0.0555048	0.168127	0	0.0989067	0	0.0460152	0.118813	0.208287	0.0867576	0	0.0526536	0.131107	0.0894032	0.0727	0.115527	0.104556	0	0.116	0.0580175	0.0946852	0	0	0	0	0	0	0	0.0392043	0.117833	0.108458	0.125625	0	0.0576154	0	0.0801111	0.12535	0.117833	0.0727	0.0923529	0.497794	0.0670889	0.0477062	0.102923	0.128084	0.196661	0.168571	0.268722	0	0.138522	0.0801111	0.0727	0	0	0	0	0	0	0.0301522	0	0	0	0.0877321	0.0831933	0	0	0.066697	0.117833	0.0576154	0.101571	0.0727641	0.0907612	0.186685	0.0936136	0.0876998	0.101798	0.105547	0.0988723	0.101707	0.116444	0.124454	0.104816	0.116087	0.0820201	0.139726	0.10391	0.0988723	0.122834	0.109245	0.0910921	0.109647	0.0896872	0.0812828	0.0868808	0.0835126	0.0877806	0.0999383	0.118325	0.10831	0.0912342	0.0789641	0.128008	0.109115	0.0953231	0.0947381	0.0829071	0.104393	0.112195	0.0969548	0.0897906	0.115882	0.0993367	0.10444	0.100362	0.121545	0.103806	0.09054	0.105115	0.0935717	0.100678	0.10409	0.11033	0.10628	0.05075	0.0983788	0	0.0324839	0	0.0430417	0.150554	0.0379667	0.0886212	0	0.0301875	0.0544632	0.0562708	0.0440515	0	0.33735	0.218982	0.092125	0	0.124696	0.0507536	0.0967692	0.0919008	0.1325	0.0953684	0.266333	0	0.0302733	0.0398571	0	0.0442133	0	0	0	0.383712	0	0	0.190339	0.0734444	0.0568082	0	0.0765896	0	0.0573421	0.0689324	0.0506842	0.0647742	0.125185	0.0501404	0.111231	0.0681154	0	0	0.0443889	0.0321146	0.0453443	0	0.133141	0.066241	0.0359706	0.0518333	0.1365	0.052	0	0.143167	0.06175	0	0	0	0	0.0538958	0.0304843	0.0429605	0.0759599	0.176741	0.0451563	0.131278	0.0344103	0	0	0	0	0	0.0562519	0.0815455	0.0814771	0.431921	0.195555	0.0460152	0.1155	0.117143	0.113533	0.0725	0.268766	0.0587538	0.247431	0.301936	0.0937204	0.0558333	0.0903333	0.0653106	0.0625882	0.112171	0.0461429	0.0922814	0.164456	0.0656875	0.238996	0.264846	0.216853	0.333094	0.440582	0.228194	0.299445	0.134452	0.149659	0.219299	0.0920551	0.175482	0.232646	0.330408	0.127288	0.150237	0.135443	0.153682	0.188864	0.284897	0.223056	0.219636	0.279146	0.171638	0.199831	0.128761	0.104341	0	0.0994914	0	0	0.393503	0	0	0	0	0.0442619	0	0.0470165	0	0.115527	0.0720933	0.116053	0.0801111	0	0.153606	0.148737	0.122958	0.200538	0	0	0.130647	0.0612179	0	0	0	0.0511333	0	0	0.0587857	0.0742073	0.0504762	0.0585882	0.0917183	0	0.150945	0.0635727	0	0.0338929	0.0340407	0.0419195	0.0456444	0.129643	0.126545	0	0.076	0.0321146	0.0907091	0.123286	0	0.121875	0.112667	0.0887183	0	0.0675977	0.117833	0.170784	0	0	0.127845	0.0485625	0	0.16074	0.107733	0.0782627	0.167011	0.0801111	0.132053	0.235543
TGTCAGACACTGTGAT-1_2	0.0844167	0.0626275	0.0938819	0.0756568	0.0396502	0.0735512	0.0800792	0.105	0.226	0.1494	0.13624	0.0338462	0.0552793	0	0.0414023	0.0379048	0.0696627	0.0361206	0	0.0740826	0.067881	0.0720673	0	0.0289583	0	0.0651948	0.0291228	0.0579773	0.103395	0.0390769	0.147311	0.108114	0.139431	0	0.0292692	0.0436744	0.166375	0	0.0857576	0.0820833	0.0568333	0	0.18482	0	0	0	0.0778065	0.0725225	0.0765452	0.0350201	0.0293889	0.10679	0.0526341	0.04168	0.0962656	0.0449	0.0527294	0.100802	0.1003	0.0352469	0.0482833	0	0	0	0	0	0	0	0	0.0513617	0.0686708	0.142504	0.144594	0.102327	0.0975139	0.073317	0.111818	0.167878	0.141105	0.0572952	0.0999245	0	0.25249	0.125345	0.0827778	0	0.259571	0.253545	0	0	0.204845	0.134705	0.436335	0.217638	0	0	0.108	0	0	0.0504091	0.08605	0.134857	0	0.102459	0.151111	0.0735556	0.184286	0.0591481	0.106899	0.212685	0.262856	0.110917	0.10825	0	0	0.0648333	0.0864444	0.10751	0.0559259	0	0	0	0	0.0568333	0	0.0395789	0.0856	0.0923924	0	0.114708	0.189292	0.0931429	0.0578824	0.0530769	0	0.0709855	0.0637143	0.0820833	0	0.09525	0	0	0	0	0.108	0.113119	0.139333	0.0953788	0.311833	0.108	0	0.0931429	0	0	0	0.0575556	0	0.0601099	0	0.0931429	0	0.0511613	0.0931429	0	0.124625	0.0931429	0.0395789	0.0899612	0.108617	0.0537626	0.131556	0.0972652	0	0.11	0.0897333	0.0530769	0.0493651	0	0	0.121733	0.0825591	0	0.03352	0	0.60319	0.0566087	0.0621061	0.101255	0.0800867	0	0.118598	0.122956	0.313685	0.0352941	0.159652	0	0.0373725	0.430782	0.513326	0.0509063	0	0.0305806	0	0	0.0831594	0.146172	0.108	0.165634	0.116385	0.109772	0.135727	0	0.150407	0	0.146533	0.0688444	0.0832685	0	0.0783889	0.126917	0.0794444	0.0494312	0.0597333	0.0568333	0.113644	0	0.0598161	0.0476333	0.0428627	0	0	0	0	0.0293889	0.10395	0.115719	0.0499697	0	0.0931053	0.0438667	0	0	0.102296	0.138167	0.0436744	0.0514807	0	0	0	0.139333	0	0.134857	0.04104	0.137686	0.0395789	0.0887987	0.100269	0.0788406	0.215098	0	0.124623	0	0.106926	0.0865797	0	0.151111	0.0350725	0	0.0675385	0.0725	0.0633333	0	0.0701458	0.0944444	0	0	0.113708	0	0	0.0713905	0.182792	0	0.12256	0.0735556	0.185947	0.08475	0.225998	0	0	0.0665686	0.123234	0.0806022	0.0668	0.0786267	0	0.0783889	0.0444553	0.0667368	0.0411111	0.0784242	0.0660625	0	0.0428627	0	0	0	0.04	0	0.122667	0	0	0	0	0.0944444	0.126033	0.151111	0	0.0453922	0.507625	0.105811	0.0409605	0.0986026	0.181579	0.210941	0.0744524	0.165278	0	0.125007	0	0	0	0.0848485	0	0.302944	0.0628889	0	0.0288696	0.0343243	0	0.0554815	0.113872	0.0868467	0	0	0.145879	0.108	0.0530769	0.0931429	0.103677	0.0689553	0.220579	0.100196	0.0927711	0.0950969	0.137134	0.10139	0.105503	0.0990713	0.138919	0.0911675	0.125093	0.0754439	0.148078	0.0888093	0.108498	0.103131	0.110647	0.0771826	0.104066	0.118426	0.0883737	0.0772228	0.107248	0.0903333	0.0913016	0.1438	0.130941	0.0960239	0.0967282	0.0853401	0.109648	0.119517	0.0763537	0.123375	0.105713	0.0966007	0.118588	0.0992529	0.0964867	0.0989464	0.104405	0.109005	0.14375	0.115972	0.09571	0.0781367	0.0905433	0.0912736	0.100524	0.104116	0.0905008	0.0492121	0.0476061	0.228762	0	0.135944	0	0.127206	0	0.0468182	0	0.0487361	0.0577662	0.0568458	0.0568152	0	0.345583	0.215587	0.105042	0	0.0709855	0	0.0771282	0.0931074	0.11	0.0395789	0	0.12	0	0	0.0295619	0.0456133	0.136424	0	0	0.391564	0.0931429	0.0735556	0.211337	0.0983868	0.0440548	0.114417	0.0812993	0	0.0830292	0.0415766	0.0731579	0.0778065	0.134672	0	0.151231	0.0570812	0	0.12	0	0.0302708	0.0464754	0.0540588	0.132872	0.0509317	0.0485294	0.111091	0.0382333	0.0297647	0	0.108	0	0	0	0	0	0.0900833	0.0605409	0	0.0811456	0.184834	0.0737813	0.0897333	0.0471538	0	0.0499048	0.0292432	0.161733	0	0.0470889	0.0849192	0.0668072	0.434565	0.19404	0.0476061	0	0.131044	0.129139	0.0728235	0.267829	0	0.248492	0.316102	0.0918638	0.0795333	0.0902456	0	0.0656	0.117967	0.0584329	0.122154	0.148505	0.0422833	0.254616	0.28384	0.243746	0.333109	0.468438	0.264091	0.332187	0.158454	0.183996	0.244722	0.110862	0.201603	0.247669	0.310483	0.113442	0.138301	0.140769	0.139682	0.179977	0.266876	0.202782	0.205831	0.248086	0.188725	0.230086	0.103695	0.0962346	0	0.0957157	0	0	0.384668	0	0	0	0	0.0481746	0.0411111	0.0579559	0.0608333	0.0655699	0.09624	0.139175	0	0	0.120545	0.220895	0	0.223515	0	0	0.132278	0.0875769	0.0395789	0	0	0.0472	0.0731579	0	0.0385	0.0960366	0	0	0.129313	0	0.147025	0.0612424	0.0305806	0.0545714	0.0801626	0.042069	0.0641185	0	0.145671	0	0.0740408	0.0652083	0.104309	0.275429	0	0.0820833	0.110062	0.0820028	0	0.147897	0.135619	0.189279	0	0	0.154946	0.177021	0	0.193995	0.123022	0.0549412	0.138186	0.106	0.290333	0.15863
CTAACTTCACACTGGC-1_2	0.0588333	0.0627451	0.078962	0.0818251	0.109941	0.0582607	0.074132	0.0513922	0.0228095	0.0968333	0.0955891	0.0567692	0.0488243	0.0228095	0.111287	0.103905	0.085849	0	0	0.0698171	0.032869	0.0948333	0.0138267	0.03825	0	0.0491688	0.0276667	0.0503258	0.0725424	0.0746557	0.112764	0.0956829	0.0563289	0.0575556	0.0433974	0.0392093	0	0.0543939	0	0	0.0937778	0.0181667	0.157842	0.0317209	0	0	0.0146989	0.0370135	0.082952	0.131084	0.0553981	0.130215	0.0498862	0.07416	0.110663	0.0328167	0.0424667	0.125566	0.14885	0.0350432	0.0765958	0.0136212	0.0642179	0.0193793	0	0.0195686	0.0708444	0.0321806	0.0474386	0.150213	0.0528792	0.17753	0.185322	0.096736	0.0638681	0.0471503	0.0753914	0.205751	0.190371	0.087869	0.0795325	0.101417	0.208824	0.112936	0.0158056	0	0.115238	0.147455	0.0228095	0	0.114381	0.114311	0.432056	0.216884	0.0175667	0.0502222	0.0259444	0.0755867	0	0.0731212	0.0714125	0.136048	0	0.0316847	0.289722	0.0188519	0.156476	0.0750926	0.0326667	0.0739815	0.256374	0.025875	0.0636458	0.0188519	0.0188519	0.0846667	0.0760576	0.0911412	0.106	0	0	0.0140617	0.157611	0.21375	0.0699123	0.029	0.0321333	0.105851	0	0.0864323	0.175878	0	0.0492941	0	0.0259444	0.0670145	0.0532857	0.0205417	0	0.0137361	0.0259444	0	0.0784167	0.0848788	0.0259444	0.103192	0.133778	0.0588333	0.125967	0	0	0.156476	0	0.0175667	0	0.106787	0	0.076707	0.0750926	0	0	0.0495806	0.156476	0.133778	0.0636458	0.0228095	0.0477193	0.0873516	0.107308	0.0659863	0.0400833	0.11962	0.0765208	0.0697222	0.1296	0.0264103	0.0721587	0.133778	0	0.0866444	0.0670484	0.0175667	0.104093	0.0175667	0.597785	0.0620725	0.113371	0.0878562	0.0592667	0.0497037	0.0193793	0.118169	0.179019	0.0692647	0.160442	0	0.0747647	0.428387	0.508529	0.0278281	0	0	0.0259444	0.161533	0.0825	0.130725	0.0259444	0.168301	0.131216	0.0522895	0.143281	0.0848788	0.120922	0.0889722	0.156307	0.0741778	0.0377315	0.199444	0.15125	0.14225	0.0962778	0.0400092	0	0.0158056	0.0792889	0	0.0143563	0.04275	0.0752353	0.108947	0.147455	0	0.107157	0.089787	0.116757	0.135254	0.103341	0.0259444	0.0315	0.0313067	0	0	0.10663	0.127786	0.0241628	0.0590632	0.1415	0.0147381	0.0355476	0.133778	0	0	0.02548	0.11864	0.0629123	0.0554906	0.0969394	0.0795797	0.0481765	0.106926	0.103545	0.0713571	0.141963	0.154797	0.158056	0.0259444	0.0557391	0.101417	0.0488205	0.0279444	0.0251429	0.0907407	0.0533125	0.0907407	0.189	0	0.0693194	0.185667	0	0.027981	0.164171	0.0228095	0.120174	0.0188519	0.0834091	0.183271	0.213994	0.0781919	0	0.0669346	0.13174	0.0965108	0.107267	0.11235	0.11787	0.0158056	0.0475935	0.0965673	0.038037	0.0430606	0.0141042	0.0259444	0.0775098	0	0	0	0.0436344	0.158056	0.239417	0.132667	0	0.0264103	0	0	0.0908167	0.0502222	0.186267	0.075799	0.50093	0.0566704	0.0529096	0.0921974	0.155375	0.199248	0.0838571	0.162944	0	0.110572	0.10663	0.111133	0	0	0	0.161389	0	0	0.0353986	0	0	0	0.0781518	0.0688933	0	0	0.0298182	0.0259444	0.0152051	0.0228095	0.0617641	0.0800137	0.169177	0.102345	0.0906285	0.120612	0.115794	0.118837	0.11007	0.123085	0.118488	0.099466	0.10298	0.0881926	0.144486	0.103667	0.0966153	0.100355	0.119632	0.0901725	0.122035	0.105491	0.09017	0.0850311	0.0875511	0.0980459	0.0976332	0.116595	0.11642	0.116087	0.0926667	0.113931	0.116981	0.0982568	0.0945816	0.0984793	0.101031	0.100196	0.117717	0.11474	0.137203	0.107136	0.105793	0.0920083	0.128017	0.109352	0.09634	0.121012	0.123555	0.129826	0.140406	0.115393	0.123723	0.0375076	0.110121	0.0228095	0.216301	0.0279444	0.0198056	0.151802	0.118717	0.189977	0.0518272	0.154972	0.0859481	0.0771042	0.0878515	0.04275	0.340103	0.22303	0.0974792	0.0753939	0.0861304	0.118116	0.0500256	0.129361	0	0.0641053	0.136048	0.0228095	0.161473	0.356841	0.027981	0.0425533	0.0165758	0.105071	0	0.407384	0.0228095	0.0188519	0.206644	0.0660206	0.0784886	0.0205417	0.084068	0.0684048	0.0632485	0.0716216	0	0.0799355	0.129095	0.0479064	0.0152051	0.0772094	0.0165758	0	0.344778	0.0285417	0.0818087	0.0324216	0.144844	0.0847751	0.0324216	0.0610152	0.0136167	0.0281373	0	0	0.0279444	0.0188519	0.0238333	0.056303	0	0.0285417	0.0405346	0.187424	0.129238	0.212669	0.157167	0.0679389	0.0763269	0.0259444	0	0.0159369	0.0321333	0.0205417	0.186452	0.091101	0.165618	0.44127	0.214406	0.0209545	0.0205417	0.115109	0.105801	0.0953627	0.276989	0.0619848	0.256546	0.307686	0.129341	0.0136167	0.0971053	0.0522121	0.0564471	0.0947571	0.0702468	0.107121	0.177611	0.0724125	0.232823	0.258458	0.226844	0.355438	0.440693	0.233998	0.295352	0.1441	0.152682	0.221943	0.0969217	0.17346	0.217164	0.333148	0.130087	0.144183	0.146483	0.150906	0.199865	0.285874	0.221884	0.2178	0.271045	0.169882	0.21071	0.111297	0.112985	0.0168862	0.0971262	0	0.024776	0.397304	0.0396562	0.0228095	0.0371333	0.0263333	0.032869	0.0299444	0.054978	0.0589028	0.0798925	0.09552	0.0366667	0	0	0.0998333	0.11707	0.124625	0.198582	0.114879	0	0.130566	0.0771218	0.029	0	0	0.0240889	0.029	0.0205417	0.0462381	0.0829268	0.0325397	0.069098	0.102677	0.0274762	0.142257	0.0753758	0.0402688	0.0864286	0.0168862	0.0726207	0.0678889	0.213714	0.127646	0.0136212	0.0700408	0.0396562	0.0880909	0	0.0334946	0.213542	0.0972469	0.0946918	0.0228095	0.101379	0.150405	0.172721	0.0188519	0.0158056	0.130766	0.0545417	0.0205417	0.115799	0.0143778	0.073098	0.189362	0.0907407	0.155211	0.16242
AGATAGAAGTATGATG-1_2	0.133765	0.0471078	0.0913143	0.0589703	0.082703	0.0681914	0.0826733	0.0679085	0	0.0750333	0.0893876	0.0311368	0.0466171	0	0.0686092	0.132524	0.0825725	0	0.0308175	0.0460236	0.0477222	0.0894439	0.0428933	0.0350139	0	0.0474416	0.0377105	0.0505114	0.089	0.0475018	0.149685	0.103626	0.107964	0	0.0672564	0	0.0595208	0	0.0761515	0	0	0	0.162137	0	0	0	0.0643441	0.0470991	0.0609322	0.0830683	0.0316759	0.139064	0	0.05348	0.123342	0	0.0364745	0.140457	0.1626	0.0355247	0.0533458	0	0.0562842	0	0	0	0.0387444	0	0.0312895	0.0901879	0.0744042	0.158035	0.152354	0.0705168	0.136472	0.0578333	0.0561591	0.188874	0.162635	0.0722714	0.0662579	0.182417	0.201431	0.0971205	0	0	0.104905	0.0688182	0.139762	0	0.127571	0.0742424	0.42786	0.216366	0	0	0	0.0777867	0	0.0983333	0.0815375	0.332429	0.104905	0.0355766	0.166667	0.111778	0.104905	0.0456852	0.0896377	0.0456852	0.253262	0.0676944	0.110292	0	0.202778	0	0.0552222	0.0959059	0	0	0	0	0	0.0840278	0.0611316	0	0.0902333	0.0934752	0	0.0580208	0.179847	0	0.0791242	0	0	0.107899	0.0895079	0.111375	0	0	0	0	0.0636944	0.0688182	0	0.083351	0.121722	0.0573561	0.0750333	0	0	0.229524	0	0	0	0.0835185	0	0.048707	0.0602222	0	0	0.0332366	0	0.147056	0.0595208	0	0.0519123	0.0800183	0.0958492	0.0676347	0.0636944	0.126766	0.0674167	0	0.0665778	0	0.0482063	0	0	0.158867	0.0808763	0	0.108853	0	0.597843	0.0549275	0.0703561	0.0822636	0.0656333	0	0.103115	0.112646	0.216426	0.0650196	0.151586	0	0.0366569	0.428461	0.51039	0.0346302	0	0	0	0	0.0935145	0.136325	0.147056	0.119602	0.125773	0.124237	0.147894	0.0826364	0.14393	0.0909333	0.175667	0.120978	0	0.113185	0.15925	0.124208	0.134056	0.0426086	0.100711	0	0.117689	0	0.0590115	0.04995	0.0477059	0.0656267	0.0688182	0	0.0477059	0.0817037	0.110481	0.140555	0.12975	0	0.0746842	0.07396	0	0	0	0	0.0342868	0.0556807	0.201417	0	0	0	0	0	0	0.120765	0.0567544	0.0309245	0.0851818	0.0870543	0.0900784	0.0827037	0.10917	0.0557857	0.201889	0.160899	0	0.156444	0.0765797	0	0.0711026	0	0	0.0995926	0.0375938	0	0.171909	0	0.0440139	0.165333	0	0	0.169557	0	0.112594	0	0.0961894	0.111396	0.224201	0.0627576	0	0.0478954	0.143918	0.0883441	0.0750333	0.127827	0.159296	0.0810556	0.0521789	0.0845205	0.0572593	0.0826364	0	0	0.141392	0	0	0	0.039957	0.121722	0.092375	0.111375	0	0	0	0.109815	0.134183	0	0	0.0860294	0.499492	0.105478	0.0631469	0.0829564	0.15131	0.206128	0.122119	0.156444	0	0.143899	0	0	0	0	0	0.162389	0	0	0	0	0	0	0.085369	0.0928267	0	0	0	0	0.0594103	0.104905	0.0801744	0.0842732	0.183503	0.0896816	0.0806551	0.0844388	0.103027	0.0847562	0.09243	0.103332	0.0932653	0.0959071	0.11819	0.0841608	0.119088	0.0916368	0.0991874	0.0947778	0.094995	0.0793702	0.112096	0.0831368	0.0796869	0.0879689	0.0822898	0.0982041	0.0847584	0.136743	0.0986382	0.116412	0.0765282	0.108123	0.0941117	0.0980986	0.0865289	0.102854	0.101131	0.110452	0.108943	0.103921	0.0943733	0.11208	0.102767	0.108929	0.113353	0.110582	0.08684	0.0992283	0.0977083	0.0976998	0.107408	0.108493	0.115493	0.0341591	0.113205	0.134667	0.0332366	0.0810556	0	0.136352	0.03785	0.0923939	0	0.0500208	0.0346883	0.0353375	0.0518091	0.04235	0.335171	0.207509	0.0500208	0	0.153261	0.0505507	0.0738077	0.0876281	0	0.106561	0.245905	0	0.03074	0.0877302	0.0319143	0.0914067	0	0	0	0.388721	0.126619	0.0995926	0.197251	0.0444527	0.0473196	0	0.0707188	0	0.0629415	0.0693829	0	0.0332366	0.115108	0.0313041	0	0.0586752	0.0688182	0	0.0456852	0.0328437	0	0.0745588	0.128662	0.0508795	0.0578431	0.0466515	0	0.0321863	0	0	0	0	0	0	0	0.0328437	0.0609748	0.0341186	0.0926308	0.185307	0.0435104	0.10215	0.0476282	0.156444	0	0	0.0958667	0	0.067037	0.0398889	0.0833889	0.435129	0.190795	0.0307045	0	0.118001	0.0998425	0.0533725	0.268314	0.0494659	0.247382	0.304212	0.113099	0.0550833	0.105632	0.072447	0.0364745	0.118452	0.0470693	0.100165	0.142851	0.0713542	0.241528	0.275854	0.228056	0.326808	0.447117	0.218499	0.302491	0.146569	0.156514	0.2317	0.110358	0.188236	0.218758	0.303634	0.127563	0.141295	0.142627	0.149213	0.180626	0.280637	0.213886	0.208297	0.258982	0.171672	0.205846	0.137137	0.0823669	0	0.101918	0	0	0.386367	0	0.134667	0	0.0452609	0	0.0572593	0.0459532	0.076375	0.0701505	0.102773	0.0519123	0	0.04235	0.122727	0.157398	0.126667	0.201731	0	0	0.131159	0.0902692	0.0548772	0	0	0.0526889	0.0548772	0	0.0604524	0.0533537	0	0.0566471	0.105165	0.0482063	0.142421	0.0573606	0.0564731	0.0916071	0.0484715	0.0682069	0.0306741	0.0557857	0.142692	0	0.0942585	0.0601042	0.083	0	0.0332366	0.211542	0.138963	0.0894909	0.104905	0.133195	0	0.178636	0	0.0840278	0.118216	0.0500208	0	0.15498	0.0526889	0.11562	0.166562	0.185889	0.183333	0.191746
TACGGTAGTCCTTTGC-1_2	0.102492	0.042902	0.0773692	0.0471815	0.0648152	0.0839637	0.0812574	0.0726013	0	0.253467	0.104651	0.0723419	0.0775	0	0.0922299	0.0652381	0.0754451	0.0302128	0.0370952	0.0652419	0.0384127	0.0723622	0.0441067	0.0715764	0	0.070671	0.0307368	0.0642652	0.117812	0.0470513	0.169268	0.130049	0.158662	0.0333791	0.03575	0.0349922	0.10675	0.0457424	0.133586	0	0.0619444	0	0.173699	0.0382442	0	0	0.0391183	0.045982	0.0474463	0.0476787	0.0842222	0.138243	0	0.0339911	0.122512	0	0.0462549	0.0902155	0.1363	0.0306173	0.0670375	0	0	0	0	0	0.0412556	0	0	0.0676135	0.049175	0.110372	0.145001	0.0727964	0.210083	0.0499477	0.0696364	0.168552	0.154739	0.066669	0.0727841	0.08975	0.196137	0.154072	0	0	0.130952	0.0853939	0	0	0.15869	0.117795	0.425116	0.212364	0.0991333	0	0.118222	0	0	0.0302273	0.0525583	0.134667	0	0.0858919	0.143722	0	0.371762	0.0983889	0.114043	0.158019	0.254866	0.0744167	0.114687	0	0.109481	0.140444	0.134922	0.152153	0.154469	0	0	0.0402346	0	0.208194	0.0592018	0	0	0.0966383	0	0.0889531	0.185718	0.101905	0.0971895	0	0	0.116232	0.111444	0.115167	0	0.0723194	0	0	0	0	0	0.101252	0.143722	0.0860076	0.277233	0	0	0.130952	0	0	0	0.0383704	0	0.0393663	0.0530185	0	0	0.138613	0.130952	0	0	0	0	0.0640959	0.0839556	0	0	0.113054	0	0	0.0696667	0	0	0	0	0.0665778	0.0465914	0	0.07312	0	0.600197	0.0358986	0.0905076	0.111094	0.08804	0	0.0575632	0.105537	0.253648	0.0594412	0.136749	0	0	0.42793	0.511294	0.0351042	0	0	0	0	0.115623	0.137899	0.118222	0.147763	0.158821	0.135658	0.147989	0	0.0933481	0.0468	0.1336	0.0648444	0.0547685	0.105852	0.197611	0.124958	0.0744167	0.0592936	0.0648444	0	0.183711	0	0.0404598	0.04895	0	0.0475333	0.0931818	0	0.0634706	0.0654537	0.123977	0.131568	0.0583409	0	0.063386	0.0464533	0	0	0.158074	0.104238	0.0533488	0.0589193	0	0	0	0	0	0	0	0.132933	0	0.0305283	0.036947	0.0884094	0	0.190185	0.0872428	0.0542857	0.112815	0.132986	0.161889	0.161889	0.0504928	0	0.0695641	0.137167	0.118762	0	0	0	0.165242	0	0.0368056	0.143722	0	0	0.167281	0	0.110359	0.0803704	0.0513333	0.154188	0.219827	0.0318586	0	0.0808039	0.136029	0.0801022	0	0.117677	0.113241	0.0837778	0.0375447	0.0808655	0.157037	0	0.165729	0	0.116451	0	0.0577949	0	0.039957	0	0.123542	0	0	0.0695641	0	0	0	0	0.0932667	0.099951	0.504679	0.0857074	0.0639153	0.0903051	0.169015	0.201011	0.0720238	0.159611	0	0.126514	0	0	0	0.093	0	0.3235	0	0	0.033529	0.0376126	0	0.060463	0.111958	0.1045	0	0	0	0	0.0577949	0.101905	0.104328	0.0751478	0.160801	0.0778657	0.0950149	0.0958486	0.0971642	0.0945821	0.103407	0.101405	0.0975091	0.079927	0.0994233	0.0980586	0.106245	0.101275	0.0823566	0.0975456	0.117997	0.0815946	0.093398	0.100571	0.0745303	0.0684162	0.0867471	0.0859609	0.0968536	0.138657	0.12528	0.0891402	0.0833829	0.104076	0.106606	0.0967687	0.0923435	0.110483	0.102452	0.0955415	0.108717	0.0813049	0.08964	0.119134	0.0841769	0.0943167	0.124175	0.111854	0.0853467	0.083725	0.098545	0.0902056	0.117224	0.104925	0.0925439	0.0495985	0.0358712	0	0	0	0.0368056	0.140684	0	0.0574015	0	0	0.0563636	0.0551	0.0426909	0	0.336147	0.218653	0.0669167	0.0669091	0.0485362	0	0.0716795	0.0834022	0	0.0903158	0.137381	0.137381	0	0	0	0.0492733	0.0894848	0	0	0.381395	0.101905	0.0803704	0.204262	0.069144	0.0760913	0	0.0693855	0	0.0526199	0.0703063	0	0.0325591	0.124043	0.0432047	0	0.0644701	0	0	0	0	0.0314645	0.0594412	0.125197	0.0561446	0.0315686	0.0387879	0.0413	0.0581176	0	0	0	0	0.0307368	0	0	0.0369688	0.067478	0	0.0885696	0.181075	0.0358073	0.0988389	0.033391	0.118222	0	0	0	0	0	0.0901212	0.0834346	0.429086	0.190417	0.0358712	0	0.12398	0.122927	0.0861961	0.274657	0.036947	0.256261	0.304364	0.0899014	0	0.079614	0	0.0986471	0.128852	0.0461385	0.160755	0.127436	0.0544708	0.281315	0.311015	0.269394	0.321177	0.481184	0.204882	0.346679	0.159404	0.188784	0.262529	0.0983449	0.202474	0.209292	0.297497	0.11781	0.134776	0.138281	0.138484	0.16671	0.248892	0.197528	0.166168	0.248717	0.204766	0.247786	0.109393	0.092257	0	0.0989596	0	0	0.389088	0.0321875	0	0	0.0847681	0.0359921	0.0445185	0.0515592	0.0659444	0.0418172	0.0359733	0.079614	0	0	0.185424	0.151421	0.118417	0.20599	0	0	0.143495	0.0612564	0.042807	0	0	0.108111	0.042807	0.108875	0	0.0682561	0	0	0.148398	0.0914762	0.136432	0.056797	0	0.0589524	0.081561	0.0334483	0.0457481	0	0.0934069	0	0.0929864	0.0393542	0.121964	0.123762	0	0.08975	0.113444	0.098569	0	0.0756322	0.0678214	0.19921	0.158074	0	0.12814	0.0614167	0.125625	0.214907	0.111467	0.135016	0.131724	0.113333	0.244877	0.149761
ATGGGTTTCTAGACAC-1_2	0.0957576	0.0453873	0.0902321	0.0733102	0.0582904	0.052505	0.0548449	0.0520523	0.135714	0.0872	0.0349845	0	0.0374775	0	0.0322759	0	0.0747196	0	0	0.0570944	0.0546508	0.0808285	0	0.0530625	0.031125	0.0426147	0.0473509	0	0.075383	0.0746337	0.102172	0.0835244	0.0916178	0.0350196	0.0331923	0.0981008	0	0.0515152	0.0609293	0	0	0.0333043	0.121328	0	0.0301481	0	0.0314624	0.0560811	0.0835734	0.0462209	0.0367315	0.0983641	0.0914065	0.0559911	0.0961551	0.08395	0.0358275	0.0651322	0.0877333	0	0.065525	0	0.0613291	0	0	0	0	0	0	0.0409574	0.0574917	0.115019	0.142753	0.125277	0.0658681	0.107696	0.0757045	0.170521	0.131765	0.0849238	0.0834486	0	0.194294	0.1185	0.0591111	0.0855	0	0	0	0	0.086381	0.0861894	0.429061	0.215974	0	0	0	0	0	0	0.0429667	0.217333	0	0.0997297	0.112556	0	0.230762	0	0.0362609	0.12637	0.24755	0.125917	0.057625	0	0	0.0931111	0.0930288	0.0968196	0.0825926	0	0	0.0333086	0	0.0591111	0.0298421	0.0503158	0	0.0800709	0	0.0876042	0.172571	0	0.0941307	0.076	0.112556	0.113565	0.0918889	0	0.0855	0.04275	0	0	0.0591111	0.0638182	0.112556	0.0820132	0.142	0.059697	0.220267	0	0	0.256	0	0	0	0	0	0.0519341	0	0	0	0.0934731	0.0970476	0	0.0465833	0	0	0.1034	0.122087	0.0556438	0.0816667	0.0942822	0.0635	0.0788611	0.124978	0	0.0383492	0	0	0.205644	0.0904194	0	0.0346133	0	0.589562	0.0294638	0.0445758	0.0944967	0.06956	0	0.106483	0.126438	0	0.0501373	0.164369	0	0.080098	0.41583	0.499166	0.0341562	0	0	0	0.0872	0.076587	0.125077	0.157667	0.0980968	0.121225	0.0850789	0.125922	0.0638182	0.11383	0.0574444	0.111707	0.127222	0.0301481	0.113185	0.0865556	0	0.0761944	0.0510275	0	0	0	0	0	0.0484333	0.152608	0	0	0	0	0.0367315	0.0958503	0.10252	0.0348409	0	0.0710965	0.0346133	0.112556	0.0591111	0	0	0.0925891	0.0809123	0.168667	0.0518571	0	0	0	0	0.0346133	0.122656	0	0.0893585	0.117958	0.0818007	0.109922	0	0.129806	0.0518571	0.129722	0.10442	0	0	0.113565	0.212833	0.0687692	0.0591111	0.0518571	0	0.031125	0	0.0638182	0	0.0452639	0	0	0.0303429	0.167355	0	0.109541	0	0.106258	0.0645625	0.206047	0.0591919	0	0.0474052	0.103594	0.0748871	0.253367	0.0872867	0.0557963	0	0.0729268	0.100708	0.0524444	0.0798788	0	0	0.109922	0	0	0	0	0.112556	0	0	0	0	0	0	0	0.157667	0	0.0688284	0.498464	0.0699333	0.0644407	0.0816231	0.130517	0.182683	0	0	0	0.0702246	0.0765926	0.0695333	0	0.0638182	0	0	0.0446914	0	0	0	0	0.0426296	0.0769643	0.0429467	0	0	0	0	0	0	0.052041	0.0900223	0.20288	0.095806	0.0789071	0.142638	0.127317	0.0980498	0.113643	0.110453	0.147672	0.079073	0.121007	0.0819246	0.163673	0.0947745	0.103172	0.105925	0.110551	0.0872127	0.0882852	0.124472	0.0787626	0.0708946	0.11363	0.0978333	0.0924021	0.12729	0.146516	0.0758085	0.0792205	0.0816633	0.10619	0.114189	0.0977942	0.105954	0.0789622	0.0938376	0.0959682	0.113559	0.111658	0.101002	0.110053	0.102617	0.116305	0.10192	0.102463	0.0891333	0.09391	0.103473	0.10626	0.117625	0.107179	0.0294545	0.104492	0	0	0	0	0.121489	0	0.0880947	0	0	0.0456926	0.0512833	0.0484303	0.0396	0.335834	0.195923	0.0465833	0	0.179812	0	0.0713333	0.0867879	0.0591111	0	0.283571	0	0.02964	0	0	0	0.0798788	0	0	0.387809	0	0	0.196247	0.0617037	0.0752374	0.198292	0.0759524	0	0.0588041	0.0465586	0	0.0820323	0.110589	0.0303392	0	0.0584145	0	0	0	0.0519167	0.0418142	0	0.142824	0.0660361	0.0305686	0.0814545	0.0484333	0.0766765	0	0	0	0	0.0473509	0	0.0970476	0.0727083	0.0491069	0	0.0691772	0.18132	0.0417917	0.125944	0.035	0	0.0518571	0.0527387	0	0	0.0651741	0.0308283	0.0653268	0.421188	0.18767	0.0348409	0	0.110811	0.154522	0.0305686	0.267884	0.0398295	0.243007	0.310687	0.0970341	0	0	0	0.0464431	0.10219	0.0426147	0.0981407	0.164217	0.0466833	0.218431	0.254936	0.210339	0.341094	0.434384	0.264841	0.291683	0.123231	0.151109	0.205896	0.106762	0.175251	0.187481	0.313103	0.12224	0.137548	0.140378	0.141409	0.177451	0.251901	0.191182	0.164736	0.240372	0.149948	0.204993	0.0948446	0.0951844	0	0.0938725	0	0	0.396477	0	0.0970476	0	0	0.0630873	0	0.060876	0.04275	0.0415914	0.0346133	0.0934211	0	0	0.1085	0.062	0.126667	0.167592	0	0	0.100065	0.0459872	0	0	0	0	0	0	0.120024	0.0850528	0.0351508	0	0.0632093	0	0.115685	0.0605273	0	0.0327619	0.0729268	0	0.0294519	0.0518571	0.0992046	0	0.0479932	0.031125	0.0853818	0.0970476	0	0	0.0398519	0	0.0970476	0.0666092	0.0443214	0.184529	0	0.0591111	0.124633	0.0465833	0	0.138196	0.0490222	0.0985137	0.132522	0.102926	0.0410175	0.108417
TCACTATAGTAGGCCA-1_2	0.125455	0.0327108	0.0936962	0.0741683	0.0496766	0.0608614	0.0979604	0.102529	0	0.0735667	0.068155	0.0307607	0.0550766	0	0.0336667	0.0360095	0.0761569	0.0337092	0	0.0662861	0.0360675	0.0823462	0.0446933	0.0347778	0	0.0566061	0.0557719	0.0388144	0.0803582	0.0403846	0.162393	0.0953537	0.0931289	0.0351961	0.06075	0.0304109	0.106438	0	0.0598485	0.110292	0.121278	0	0.200967	0	0	0	0.0327634	0.0338694	0.0607627	0.0651486	0.0312685	0.107234	0	0	0.0929412	0	0.0381608	0.128279	0.0912167	0.0336605	0.0616167	0	0	0	0	0	0.0331889	0	0	0.0574539	0.04595	0.121857	0.148281	0.0618322	0.102563	0.0475033	0.0555556	0.182488	0.153867	0.066519	0.0625367	0	0.313255	0.12447	0	0	0.203619	0.131636	0.137	0	0.173548	0.187333	0.428092	0.215866	0	0	0	0.0425467	0	0.05	0.0547708	0.264095	0	0.0982793	0.159167	0	0.139667	0	0.10858	0.0536481	0.269886	0.0752917	0.0491042	0	0	0.0807407	0.0866872	0.1139	0.0746296	0	0	0.0348025	0	0.158861	0.0364737	0	0	0.0962884	0	0.0801615	0.170741	0	0.0950588	0	0	0.110594	0.108857	0.117	0	0	0	0	0.0624722	0.0674848	0	0.104124	0	0.0832955	0.0893667	0	0	0.240476	0	0	0	0.0588241	0	0.0455092	0	0	0	0.041086	0	0	0	0	0	0.0757169	0.0920651	0.0454977	0.0624722	0.114628	0.0932083	0	0.0622444	0	0.0402698	0	0	0.126978	0.0726882	0	0.0446933	0	0.598405	0	0.0750682	0.0785599	0.04772	0	0.0912299	0.110491	0.0606111	0.0873431	0.147042	0	0.0525098	0.43013	0.51042	0.0353333	0	0	0	0.0735667	0.10937	0.135683	0.119278	0.149903	0.113457	0.100588	0.160218	0.0818485	0.151459	0.05495	0.205793	0.1234	0.0312685	0.112741	0.0862222	0.125958	0.0841111	0	0.0517111	0.0624722	0.0706	0	0.058	0.0888667	0.0635098	0.0740267	0.0674848	0	0.0468431	0.0356574	0.0888934	0.101759	0.0339621	0	0.0750789	0.0644533	0	0	0.109741	0.123571	0.0523876	0.0762281	0.237458	0	0	0	0	0	0.0362267	0.12383	0	0.0306478	0.0548523	0.0931594	0.0620196	0	0.100625	0	0.165611	0.132507	0	0	0.121	0.0905417	0.130974	0.0624722	0.0547381	0	0	0	0.0867273	0	0.0436528	0	0	0.0314952	0.162947	0	0.113342	0	0.109417	0.109917	0.225875	0.0534343	0	0.0336013	0.109419	0.0615968	0.1019	0.08454	0.0536481	0.0624722	0.0770976	0.0897368	0	0.0674848	0	0	0.103529	0	0	0	0.0413871	0.159167	0	0.110292	0	0	0	0	0.0495167	0	0	0.0762206	0.5021	0.0843074	0.0717062	0.080041	0.15646	0.208526	0.0698571	0.154556	0	0.110754	0	0	0	0.0674848	0	0	0	0	0	0	0	0.0448704	0.082628	0.104427	0	0	0	0	0	0	0.0999538	0.0778368	0.173114	0.0807098	0.0880365	0.128405	0.128128	0.0922255	0.115675	0.115856	0.101675	0.0924395	0.112758	0.0930235	0.134253	0.0901426	0.0794328	0.112726	0.101408	0.0809782	0.096592	0.0908085	0.0820236	0.0794439	0.0774322	0.0890748	0.103041	0.104662	0.123757	0.0897436	0.0755231	0.0980354	0.090088	0.10051	0.0910629	0.0893035	0.102345	0.101878	0.0897387	0.0914003	0.0955817	0.112248	0.10125	0.103794	0.113567	0.102194	0.0819017	0.1074	0.0898517	0.096592	0.12174	0.121602	0.0930779	0.0339621	0.117674	0.133048	0.195237	0.0801111	0.0370694	0.156742	0.106642	0.143966	0.11321	0.15441	0.0640433	0.107696	0.0634303	0.112183	0.335059	0.211077	0.0491042	0	0.0882174	0.124145	0.0778974	0.120116	0.0756389	0.0567193	0.267762	0.10281	0.14608	0.280111	0	0.0304467	0	0.0941111	0	0.391639	0.10281	0.0810741	0.191586	0.0440905	0.0892283	0.0905417	0.0706984	0	0.0500468	0.0680991	0	0.0555269	0.112125	0.0434269	0	0.0763547	0	0.10281	0.324685	0.0323854	0.092	0.036402	0.138604	0.093988	0.0571569	0.110409	0.0416167	0.0986667	0	0	0.0756389	0	0.0350614	0.0674848	0	0.0373229	0.047956	0.148119	0.136133	0.208845	0.158036	0.0859556	0.0351731	0.289556	0	0	0.0947333	0	0.162133	0.0320505	0.134036	0.438739	0.210857	0.0339621	0	0.121956	0.0985853	0.0525098	0.27066	0.0397386	0.24915	0.311366	0.110609	0.09055	0.151912	0.0464091	0.0474196	0.0891619	0.0585152	0.0985801	0.1521	0.0466208	0.246404	0.276875	0.239872	0.327267	0.453637	0.217007	0.308715	0.157217	0.164476	0.245052	0.113375	0.19485	0.225191	0.306986	0.126054	0.14858	0.150844	0.149879	0.19416	0.274875	0.225008	0.197325	0.248394	0.173063	0.217132	0.111129	0.106101	0	0.0961029	0	0	0.386302	0	0	0	0.0380145	0.0721905	0.0536481	0	0.0730556	0.0851183	0.0707733	0	0	0	0.0947576	0.12431	0.126167	0.19033	0	0	0.118529	0.087891	0.0514561	0	0	0.0676667	0.0514561	0	0.127488	0.0764634	0	0.0468431	0.0917752	0.0402698	0.123161	0.0634303	0.0327634	0.115452	0.0305447	0.0336667	0.0303481	0.142	0.109508	0	0.0361156	0.0685313	0.0652	0.203619	0	0.286708	0.139667	0.0933515	0	0.105161	0.09025	0.17961	0	0.154389	0.0994459	0.0932083	0	0.196402	0.0987556	0.085302	0.145586	0.111407	0.168632	0.222732
TTACAGGTCGACGATT-1_2	0.0837955	0.0416275	0.0815759	0.0754191	0.0839472	0.0606799	0.0791452	0.0873529	0	0.0843333	0.086938	0.0671624	0.0619189	0	0.065092	0.0578095	0.0831039	0	0	0.0735103	0.0680595	0.09325	0	0.0326111	0	0.0885584	0.0337368	0.0604773	0.107014	0.0489158	0.18356	0.103972	0.129382	0.0326144	0.0596923	0.0329147	0.114375	0	0.102586	0.104	0.0583333	0	0.280672	0	0	0	0.0400323	0.0546441	0.0542768	0.056996	0.0383611	0.13027	0.0376707	0.0580222	0.115396	0.034875	0.0607216	0.142083	0.14045	0	0.0630667	0	0	0	0	0	0	0	0	0.065383	0	0.154645	0.145206	0.0811544	0.122563	0.0592941	0.0725581	0.192334	0.140029	0.0701452	0.0711488	0.0843333	0.288333	0.125231	0.0583333	0.0843333	0.131714	0.0858788	0.0957143	0	0.244792	0.0750303	0.428965	0.20954	0	0	0	0.0405333	0	0.0534545	0.0751875	0.24319	0	0.129649	0.159889	0.0998889	0.11819	0	0.0831739	0.202556	0.27533	0.0754444	0.158875	0	0.103556	0.0950093	0.0918889	0.119684	0.0954938	0	0	0	0	0.134	0.0545789	0	0	0.0926643	0	0.101089	0.186318	0	0.0583399	0	0	0.0712174	0.0642698	0	0	0.035	0	0	0.0862778	0.0934545	0	0.109236	0.1475	0.0738636	0.3574	0	0	0	0	0	0	0.0392963	0	0.0516264	0	0	0	0.0624731	0.127	0	0.0596875	0	0	0.0761575	0.0921349	0.0621005	0.0583333	0.145995	0.106063	0.113	0.152667	0	0.0795714	0.111	0.111	0.117222	0.0924247	0	0.04688	0.0686	0.606897	0.0292609	0.10228	0.0979499	0.0663667	0	0.0847471	0.111772	0.236296	0.0735098	0.148144	0	0.0560294	0.441703	0.521637	0.0415	0	0.0311613	0	0.0686	0.103623	0.139467	0.111	0.150484	0.129813	0.112693	0.169425	0.0772727	0.148522	0.0820389	0.177573	0.113111	0.0298889	0.11163	0.153167	0.236333	0.109389	0.0420183	0	0	0.1332	0	0	0.0500833	0.0917647	0.07056	0.0858788	0	0.0587451	0.082537	0.112578	0.123354	0.0723182	0	0.0616842	0.04432	0	0	0.093037	0.127286	0.050907	0.0674316	0.24475	0.0511905	0	0	0	0	0.0667733	0.135152	0.0405263	0.0420881	0.0630947	0.0817645	0.0439216	0.103556	0.115581	0.0511905	0.142685	0.143087	0.111	0.153	0.118391	0	0.0713077	0.126111	0.156143	0	0.0376771	0	0.149273	0	0.0415556	0	0	0.0908	0.174989	0	0.121423	0.0755556	0.101235	0.173875	0.2346	0.0795455	0	0.0497712	0.123847	0.0767634	0.0686	0.113417	0.0925556	0.0793333	0.0756341	0.0920585	0.0508519	0	0	0	0.0531765	0	0	0.0686	0.109559	0.1475	0.0843333	0.104	0.0511905	0	0	0	0.0963667	0	0	0.0844902	0.512703	0.0991741	0.0666554	0.0957462	0.156881	0.224712	0.0721429	0.159889	0	0.113594	0	0	0	0.0772727	0	0.162889	0	0	0.0292609	0	0	0.0508519	0.0842054	0.07204	0	0	0	0	0	0	0.0766974	0.0820515	0.195374	0.0899934	0.104323	0.104226	0.108151	0.0846965	0.0974017	0.104439	0.11906	0.108003	0.0947383	0.0848995	0.138369	0.0971128	0.0879254	0.108939	0.105085	0.0983853	0.0972554	0.0931932	0.073399	0.0806511	0.083273	0.0958129	0.0873933	0.11967	0.117397	0.0848205	0.0867812	0.0973283	0.102487	0.096267	0.0906293	0.112854	0.115359	0.0923181	0.118923	0.0823752	0.09294	0.12358	0.0900102	0.104005	0.124775	0.110167	0.0850933	0.0890533	0.11171	0.0975672	0.128136	0.112562	0.102073	0.0491288	0.107303	0.141429	0.0311613	0.085	0.0623333	0.148056	0.0378667	0.0716364	0.0815556	0.0496667	0.0679307	0.0903208	0.0698727	0	0.342236	0.216213	0	0	0.141942	0.0505797	0.0900769	0.0986694	0	0.121105	0.328095	0	0.04572	0	0.0908	0.0294533	0	0	0	0.387268	0.0957143	0.0755556	0.201276	0.106144	0.0920594	0.0843333	0.0765125	0	0.0573421	0.0560135	0.0405263	0.115806	0.123013	0.0416842	0	0.0704402	0.0629697	0	0	0	0.0563934	0.0542157	0.14806	0.0678715	0.0302941	0.0737879	0.153267	0.0542157	0	0	0.0714444	0	0	0	0	0	0.0297107	0	0.0813586	0.189341	0.0337083	0.148828	0.032641	0.137222	0	0	0.1006	0.0843333	0.0734815	0.0407071	0.0751863	0.433825	0.19514	0	0	0.118414	0.101123	0.0593333	0.267531	0.0399924	0.250622	0.30314	0.0985412	0.0500833	0.134368	0.0504015	0.0614471	0.1465	0.0612684	0.0952403	0.143129	0.0556375	0.260492	0.29595	0.255979	0.336499	0.468869	0.227716	0.334552	0.158855	0.166692	0.251873	0.111642	0.192758	0.262035	0.315642	0.11535	0.142404	0.145245	0.14163	0.189818	0.278424	0.223774	0.221333	0.257689	0.195824	0.232276	0.121652	0.0985847	0	0.0975686	0	0	0.390997	0.0308333	0	0	0	0.0510952	0.0508519	0.0454215	0.105347	0.0785591	0.0800267	0.0520526	0	0	0.170576	0.157567	0.124917	0.207699	0	0	0.147909	0.0810705	0.048807	0	0	0.063	0.048807	0	0.0614762	0.116984	0.0352857	0	0.109165	0	0.154002	0.0556545	0.0523226	0.0558571	0.0453333	0.0406437	0	0	0.127198	0.0368182	0.0534694	0.0855208	0.0959576	0	0.0311613	0.104	0.139494	0.0931632	0	0.126724	0.121536	0.182786	0.0755556	0.0583333	0.12755	0.10275	0.104	0.170044	0.102622	0.103831	0.155296	0.184519	0.203649	0.254859
CACGTTCCAGGGTCTC-1_2	0.112765	0.0354804	0.0711329	0.0519703	0.0594389	0.0614752	0.0918416	0.0644183	0.141238	0	0.107868	0.0595641	0.0536982	0	0.0891034	0.0972571	0.0707765	0.0295745	0	0.0517729	0.0393849	0.0904583	0.0413733	0.0360625	0	0.0465238	0.0578158	0	0.0781905	0.0447106	0.127031	0.0906484	0.0486222	0.0297908	0.0619615	0.0451318	0.060875	0	0.0603535	0	0	0	0.109617	0	0	0	0.0417527	0.0376351	0.0729548	0.0515261	0.0392963	0.120998	0.0351626	0.0566356	0.108055	0	0	0.14273	0.05445	0.0342222	0.107779	0	0.0622051	0	0	0	0.0413889	0	0	0.104848	0.0593208	0.167314	0.167996	0.0929687	0.0850278	0.0581275	0.0626288	0.195499	0.17098	0.0823024	0.0738428	0	0.102039	0.0968554	0	0	0.135095	0.0880303	0.097619	0	0.120637	0.0721136	0.42737	0.210264	0.0699333	0	0	0	0	0.0688258	0.0730375	0.129714	0	0.0662703	0.150667	0.102	0.097619	0.0428519	0.108333	0.0946111	0.257492	0.074375	0.0665208	0.077037	0.077037	0.0561389	0.0649959	0.110461	0.067963	0	0	0	0.150667	0.128972	0.0299474	0	0.1631	0.0989173	0	0.123641	0.186627	0.230714	0.11217	0.0554872	0.156944	0.0727101	0.0852698	0.106625	0.23525	0.102264	0	0	0.0829722	0.0898485	0.224778	0.08634	0	0.0671288	0.1631	0	0	0.097619	0	0.0961667	0	0.0662315	0.0364348	0.0520659	0	0	0	0.0923441	0.097619	0	0.0468333	0.097619	0	0.10097	0.106262	0.0665297	0.0813056	0.110039	0.0632292	0.128972	0.104911	0.0554872	0.0782698	0.140722	0	0.126378	0.0863978	0	0.147467	0	0.605081	0	0.0485076	0.0810392	0.0564933	0.0520185	0.0554943	0.118127	0.155833	0.106059	0.148535	0	0.0552255	0.430106	0.511658	0.0799688	0	0.0616452	0	0.0864333	0.0509493	0.135477	0	0.14643	0.127807	0.0779912	0.143849	0	0.156819	0.0907389	0.145487	0	0.0348426	0.204741	0.0856944	0.124167	0.103542	0.0518563	0	0	0.0696444	0	0	0.0398	0	0.0833333	0.0880303	0	0.0601373	0.0534352	0.0929841	0.107699	0.0674697	0.150667	0.0695175	0.0615467	0	0	0.180556	0.185238	0.0451318	0.0787333	0.19775	0.070881	0.0521429	0	0	0	0.07204	0.143444	0	0.0457044	0.0668333	0.0591196	0	0.106185	0.112141	0	0.180537	0.180464	0.140722	0.113222	0.0753043	0	0.0554872	0.0731944	0.0639286	0	0.0521667	0	0.0641818	0	0.0355556	0	0	0.0762	0.181099	0	0.105794	0.077037	0.0355076	0.166583	0.221578	0.038899	0	0.0297908	0.108628	0.0965	0	0.103867	0.135556	0.115222	0.0677886	0.0741813	0.108204	0	0	0	0.0937843	0	0.0554872	0.1631	0.0616452	0.113222	0.106625	0	0.11869	0	0	0.0953704	0.04805	0	0.0699333	0.050652	0.500938	0.0849815	0.0458305	0.0779359	0.168856	0.196504	0.070881	0.156944	0	0.0960362	0.102	0.0924	0	0	0	0	0	0	0.0344348	0.0300901	0	0	0.0699464	0	0	0	0.0919394	0	0	0	0	0.0746838	0.186626	0.100167	0.0754527	0.110148	0.100177	0.104322	0.0989217	0.116046	0.123915	0.106867	0.10654	0.0998124	0.131791	0.0871973	0.114572	0.110259	0.098529	0.0863585	0.1131	0.109232	0.0859024	0.0821952	0.0903735	0.0948418	0.0941323	0.134005	0.119543	0.083494	0.0852615	0.106625	0.091286	0.0956871	0.104747	0.104896	0.0989931	0.117741	0.103441	0.0984171	0.0953967	0.11872	0.100512	0.106209	0.131825	0.0980415	0.0973017	0.107572	0.104797	0.108378	0.121128	0.11159	0.115899	0.0346515	0.0673485	0	0.0585054	0	0.0355556	0.127453	0.03785	0.0612992	0.0334568	0.0469931	0.0535541	0.0547125	0.0508879	0	0.330522	0.208669	0	0.12503	0.0655362	0.0505507	0.100551	0.0828127	0.0594444	0.0412281	0.193238	0	0.02972	0.110143	0.049581	0.0431067	0.12503	0	0.0880303	0.382885	0	0	0.188571	0.0679835	0.0668037	0.106625	0.0928209	0.0521429	0.0645702	0.0748243	0.0412281	0.0585054	0.110261	0.0567895	0	0.0554487	0.0641818	0	0.0892037	0.0521667	0.0462459	0.0306863	0.148061	0.074494	0.0700588	0.0374242	0.14845	0.0372941	0	0.113222	0.0781667	0	0	0	0	0.0394479	0.0457044	0.0420226	0.0844536	0.184779	0.0732917	0.104878	0	0	0	0	0	0	0.0722926	0.0580404	0.0862941	0.431215	0.197785	0.0295455	0	0.106355	0.0935039	0.0844804	0.269411	0.0513561	0.240972	0.311055	0.119452	0	0.0412281	0.0485076	0.0516235	0.0743095	0.0630216	0.0918593	0.176449	0.0598	0.232973	0.270252	0.232896	0.342499	0.447182	0.238287	0.300848	0.148447	0.171486	0.229603	0.101555	0.181615	0.21529	0.32719	0.12548	0.144523	0.139704	0.157827	0.19691	0.271918	0.210901	0.199312	0.267348	0.20253	0.201846	0.109454	0.107505	0	0.101299	0.0560877	0	0.391962	0.03125	0	0.0347733	0.0364348	0.0789643	0.080037	0.0468953	0.0634444	0.041043	0.0615467	0.0902632	0	0	0.0449242	0.143579	0.125375	0.183162	0	0	0.109519	0.0427436	0.0764561	0	0	0.0492889	0.0764561	0	0	0.0628496	0.0517857	0	0.0989845	0.0385397	0.100062	0.0748848	0	0.0329048	0	0.0632414	0	0.0639286	0.102483	0	0.0466871	0.101021	0.0545091	0.097619	0	0.218375	0.110988	0.102513	0	0.128299	0.0444524	0.185707	0.0953704	0.115222	0.126381	0.0632292	0	0.172039	0.0602889	0.087502	0.161919	0	0.106333	0.163054
CCTTTGGTCTTACGGA-1_2	0.114682	0	0.0804388	0.0678383	0.0815446	0.0568845	0.0580297	0.0708758	0	0	0.0507907	0.0309915	0.0436486	0	0.107908	0.0374	0.0773922	0.0365674	0	0.0760236	0	0.0859952	0	0.0356944	0.0326667	0.0708485	0.0311404	0.0469773	0.0966646	0.0557326	0.135767	0.108425	0.0873422	0.0306797	0.0915897	0.0341705	0.108167	0.0484697	0.0931616	0	0.122778	0	0.198481	0	0	0	0	0.033991	0.071678	0.055004	0	0.096052	0	0.0437244	0.104483	0	0.0532235	0.119739	0.0901333	0.0309012	0.0578083	0	0.0608291	0	0	0	0.0334889	0	0	0.0695957	0.0531333	0.162669	0.143489	0.0752125	0.113069	0.0499804	0.0799697	0.184819	0.154787	0.0636667	0.0616562	0	0.259784	0.119639	0.0759444	0.11075	0.132333	0.0862727	0.125905	0	0.17419	0.0680909	0.433997	0.220202	0	0	0.146222	0.0426933	0	0.0537576	0.05695	0.361714	0	0.0781982	0.146222	0	0.125905	0	0.0384058	0.0935556	0.263218	0.0735833	0.0496667	0	0.0820741	0.0586667	0.10165	0.107137	0.0713333	0	0	0.0351358	0.146222	0.122778	0.0311404	0	0	0.0879976	0	0.0498802	0.178956	0	0.0869216	0.0707179	0	0.12242	0.0989762	0	0	0	0	0	0	0	0.146222	0.0759845	0.120778	0.0305758	0.1612	0	0	0.125905	0	0	0	0.12687	0	0	0	0	0.0821818	0.0379785	0	0	0.0592083	0.125905	0	0.0790183	0.0978063	0.0709909	0.0632222	0.136737	0.0496667	0.1355	0.167956	0.0707179	0	0	0	0.172533	0.0749355	0	0.0651733	0	0.597407	0	0.07	0.0837473	0.0716267	0	0.0928276	0.108752	0.205981	0.0365098	0.150553	0	0.0365098	0.428767	0.509683	0.0321667	0	0	0.120778	0	0.0759928	0.122236	0.120778	0.124473	0.113821	0.0779737	0.154922	0.0821818	0.142711	0.0315778	0.185347	0.125778	0.0592407	0.112556	0.0860833	0.125542	0.103361	0.0425566	0	0	0.118022	0	0	0.0778	0.0563529	0.07128	0.068303	0	0.0983922	0.0611019	0.0884626	0.109989	0.0547803	0	0.0351579	0	0	0	0.106667	0.136357	0	0.0583825	0.215125	0.0721429	0	0.120778	0	0	0	0.109664	0	0.0525283	0.0854848	0.0786268	0.0563529	0	0.107804	0	0.108611	0.0878986	0	0	0.0502754	0	0.113949	0.151972	0.131452	0	0.0374375	0.0820741	0.068303	0	0.121528	0	0	0.0361143	0.162905	0	0.114751	0	0.105955	0.110979	0.22806	0.0323232	0	0.0842614	0.10682	0.0764624	0.0897333	0.0930267	0.0538519	0	0.0585772	0.0840351	0.0453704	0.068303	0.112042	0	0.0563529	0	0	0	0.0394301	0.120778	0	0.11075	0	0	0	0	0.0953167	0	0.0897333	0.0871078	0.503862	0.0973926	0.0858362	0.088441	0.167082	0.207454	0	0	0	0.13208	0.099037	0.0897333	0	0.068303	0	0.167167	0	0	0.0305362	0	0	0	0.0932321	0.104427	0	0	0	0	0	0	0.0890974	0.0959759	0.181488	0.0737778	0.0793002	0.103905	0.110833	0.0995589	0.10757	0.110655	0.113708	0.0879967	0.103128	0.0838375	0.127257	0.0932985	0.0899867	0.1056	0.0891012	0.0791256	0.0981493	0.0959043	0.0741313	0.0788117	0.0767739	0.107675	0.0993598	0.115617	0.110822	0.118479	0.0766752	0.110295	0.0973249	0.0860476	0.0917891	0.0996501	0.123143	0.0909052	0.101961	0.0818995	0.10744	0.109142	0.0860476	0.102043	0.119235	0.107705	0.08197	0.0946983	0.0937333	0.101755	0.115275	0.108358	0.109254	0.0827727	0.12747	0.104095	0	0.0632222	0	0.140055	0.0375833	0.0743939	0	0.0305556	0.0577273	0.0556042	0.0594182	0	0.32933	0.212555	0.106688	0	0.181014	0.050087	0.0790769	0.0944187	0.0759444	0	0.244571	0.140857	0	0	0	0.0500667	0	0	0	0.383503	0.104095	0.0820741	0.18849	0.0443128	0.0718813	0.0916667	0.0610249	0	0.0584152	0.062964	0.0516491	0	0.103757	0	0	0.0793846	0	0.132333	0	0.0326667	0.058388	0.0395882	0.138247	0.0760321	0.0575294	0.0464242	0.121167	0	0	0.146222	0	0	0	0	0	0	0	0	0.0765781	0.18416	0.0609063	0.128433	0.0307436	0	0	0	0.0744667	0	0.0511407	0.0617778	0.0736405	0.427102	0.178606	0.0305758	0	0.12722	0.105386	0.0588529	0.263303	0.0402576	0.241359	0.303937	0.109921	0.05195	0.172526	0.0468182	0.0663294	0.0739905	0.0378182	0.100608	0.166745	0.0560667	0.249723	0.270736	0.23029	0.334184	0.452478	0.222673	0.315421	0.157984	0.159574	0.234572	0.111271	0.180708	0.254149	0.316346	0.118096	0.145134	0.146078	0.141462	0.193568	0.291271	0.245476	0.221093	0.27003	0.166818	0.208589	0.121272	0.102978	0	0.0929608	0	0.0342186	0.387602	0	0.104095	0	0.048029	0.056127	0	0.0611818	0	0.0890108	0.0791867	0	0	0	0.127364	0.15	0.125958	0.200491	0	0	0.12878	0.0512244	0	0	0	0.0999556	0	0	0.0964762	0.0661341	0.0476984	0.0473725	0.116948	0.0512381	0.122083	0.0641182	0.0330538	0.111095	0.0307642	0.0392414	0.0305481	0	0.124267	0	0.0502041	0.0619167	0.0821273	0.125905	0	0	0.0985926	0.0853138	0	0.100621	0.0655	0.176186	0.0820741	0.0759444	0.129408	0.116229	0	0.186245	0.110133	0.088651	0.159921	0.108148	0.195333	0.229069
GGTGATTAGACAGCTG-1_2	0.0533561	0.0717157	0.073462	0.0897459	0.0785908	0.0858185	0.102502	0.0678889	0.00585714	0.0057	0.0900155	0.0795983	0.0657973	0.00585714	0.0894828	0.0600286	0.0913373	0.0337021	0	0.0675959	0.047123	0.0988878	0.04476	0.03425	0	0.0481688	0.0304912	0.0615909	0.10689	0.0777289	0.131556	0.11452	0.0956178	0.0361634	0.0518269	0.0152558	0.0531875	0	0.0394848	0.117833	0.139861	0.03	0.123153	0.0286473	0	0	0.0609785	0.0460541	0.0678277	0.0848594	0.0579444	0.161253	0.0459431	0.0353067	0.134578	0.0339083	0.0367529	0.0944167	0.0574	0.0191667	0.0874667	0	0.0535705	0.0340575	0	0.0312941	0.0404667	0	0.0343421	0.118479	0.0452708	0.147087	0.172023	0.0759933	0.0877708	0.0502353	0.0551439	0.199252	0.176773	0.081931	0.0713836	0.0919583	0.198961	0.12153	0.00591667	0	0.100571	0.0685152	0	0	0.149655	0.0728333	0.431752	0.213527	0	0.00616667	0.00616667	0.0414533	0	0.0490227	0.0564	0.231857	0	0.0645495	0.169667	0.00866667	0.223905	0.091963	0.0460435	0.047	0.271695	0.0493333	0.100396	0.00566667	0.0853333	0.0762315	0.0666872	0.0953412	0.0947531	0	0	0.00966667	0.154833	0.0801111	0.0555175	0.00884211	0.0084	0.0955154	0.0057	0.0706302	0.171774	0.00585714	0.0521438	0	0	0.0448696	0.0561032	0.113833	0.00570833	0.00991667	0.00616667	0	0.00591667	0.00578788	0	0.077468	0.116667	0.0539318	0.0774	0	0	0.125333	0	0	0	0.0983426	0.00850725	0.0510696	0.00716667	0	0.0685152	0.0601075	0.00971429	0	0.0100625	0	0	0.0976507	0.107883	0.0589772	0.00816667	0.114494	0.0589583	0.00591667	0.0659333	0	0.00795238	0	0	0.113733	0.0595914	0	0.152987	0.072	0.59854	0.0544783	0.110902	0.0761133	0.0501	0.00716667	0.0725977	0.127484	0.137796	0.0597451	0.156795	0	0.0141765	0.430895	0.511061	0.0362031	0	0.0117419	0	0.0084	0.10029	0.130289	0.00616667	0.203118	0.1392	0.0807982	0.157016	0.0793636	0.110796	0.101844	0.192	0.108222	0.0154167	0.115667	0.0861667	0.120375	0.0875556	0.0530306	0.00646667	0	0.125178	0	0.0102644	0.00903333	0.0561176	0.0828667	0.0900909	0.00570833	0.0646471	0.0364444	0.0972109	0.112625	0.0346061	0	0.0576491	0.03884	0	0	0.107593	0.123	0.0354884	0.0579789	0.224917	0.066	0	0.00616667	0	0.00585714	0.01016	0.138133	0.101579	0.0540503	0.0772197	0.0690507	0.138882	0.18537	0.0954834	0.053619	0.150204	0.120449	0	0.00616667	0.0862174	0.00908333	0.00607692	0	0	0	0.0128646	0.00566667	0.152515	0	0.0458889	0.00616667	0.116667	0.0128762	0.174435	0	0.11699	0.0793333	0.118758	0.210542	0.221171	0.0786465	0.00616667	0.0357124	0.108798	0.0915161	0.0866333	0.0851067	0.0552222	0.0634167	0.0575854	0.0832456	0.0116667	0.00578788	0.0066875	0	0.0592941	0	0	0.0057	0.0609785	0.116667	0.193125	0.106875	0.0062619	0.00607692	0	0	0.04815	0	0.0084	0.0781127	0.500378	0.0632519	0.0319435	0.0791872	0.151567	0.207866	0.0764524	0.169944	0.00616667	0.108594	0.107778	0.0949	0	0.00578788	0	0	0.00966667	0	0.0343551	0	0	0	0.0738929	0.04794	0	0	0.00578788	0.00616667	0.0612308	0.108286	0.0460615	0.0857474	0.200121	0.0919221	0.0872239	0.103287	0.116182	0.109159	0.107342	0.119254	0.127202	0.1059	0.125983	0.0892395	0.136684	0.0987313	0.0941592	0.128433	0.102937	0.0951759	0.118388	0.0879761	0.0809377	0.0773109	0.0830553	0.106255	0.109351	0.118757	0.117387	0.0944359	0.0701436	0.110877	0.10076	0.0968078	0.0862194	0.107242	0.11829	0.0956294	0.105427	0.105246	0.101765	0.107521	0.0970374	0.0993897	0.13251	0.115658	0.106433	0.110822	0.106462	0.11404	0.130552	0.1151	0.110254	0.0155606	0.0797955	0.00971429	0	0.00816667	0.00991667	0.13452	0.0392583	0.0819242	0.0116667	0.0167917	0.0471126	0.0476333	0.0455515	0.0462333	0.330253	0.203422	0.0531875	0.00578788	0.0845507	0.0553478	0.100692	0.0680496	0.0634167	0.0514386	0.141714	0.00585714	0.0195733	0	0.0121048	0.03684	0.0660606	0.0114848	0.00824242	0.389637	0.00585714	0.00566667	0.201015	0.0542222	0.0513744	0.11025	0.0738435	0.053619	0.068155	0.0478784	0	0.0117419	0.101541	0.0229298	0.00607692	0.0481325	0	0	0	0.0162396	0.0348525	0.0125882	0.119702	0.0775341	0.0344706	0.0450152	0.0435333	0.0750588	0	0	0.0656667	0.0793333	0.0319123	0.00824242	0.0174286	0.0361146	0.0367107	0.019791	0.0763165	0.18464	0.0338906	0.102394	0.0519872	0.00616667	0.0555476	0.0335676	0.0084	0.00570833	0.044937	0.0722222	0.0746667	0.427548	0.192797	0.0174015	0.00908333	0.113885	0.110937	0.0647647	0.265974	0.0512576	0.244521	0.306889	0.10353	0.0547	0.0863333	0.0161742	0.0773255	0.129281	0.0513463	0.0982749	0.166795	0.0381375	0.256185	0.280986	0.243396	0.345569	0.45777	0.238813	0.315534	0.160679	0.167185	0.242669	0.0995029	0.196472	0.203499	0.329702	0.115961	0.139373	0.143547	0.1436	0.187393	0.274687	0.217667	0.199954	0.264426	0.182014	0.233033	0.124753	0.115469	0.0139919	0.0944877	0.00742105	0.0313115	0.396389	0.0128646	0.100571	0.00908	0	0.0691706	0.044	0.048697	0.0375417	0.0422581	0.03668	0.0557895	0	0	0.101667	0.0912398	0.212333	0.191223	0.156333	0	0.140162	0.0313077	0.0423158	0	0	0.0524667	0.0437368	0	0.0972976	0.106967	0.0506508	0.0625686	0.0898941	0	0.142503	0.0438333	0.010871	0.0427262	0.0502846	0.0340575	0.0348	0.010119	0.104701	0.00822727	0.0730408	0.0534583	0.096497	0.0135714	0.0143548	0.222375	0.0827284	0.0972218	0	0.124414	0.089119	0.180264	0.0116667	0	0.118554	0.0498125	0	0.168353	0.0604222	0.101694	0.163755	0.00866667	0.0465789	0.173264
TAACCAGGTACGATTC-1_2	0.0971667	0.0429902	0.0910295	0.0726436	0.0835017	0.0674587	0.0673564	0.067451	0	0	0.0695891	0.0523162	0.0547207	0	0.0335517	0.0370762	0.0806863	0.035156	0	0.0714513	0.059746	0.0900929	0	0.0302986	0.0322812	0.0608918	0.0730088	0.0663182	0.0993789	0.0639853	0.179203	0.11238	0.0955244	0.0332157	0.0343269	0.0336279	0.0632292	0	0.0671313	0	0.07875	0	0.18876	0.0446667	0	0	0.0406344	0.0371667	0.0676808	0.109108	0.0701944	0.138719	0.035565	0.0377733	0.115367	0	0.0386	0.127003	0.10155	0	0.0474	0	0.0561688	0	0	0	0.0659333	0	0.0308158	0.110152	0.0758042	0.181238	0.152617	0.0790447	0.0988681	0.0501438	0.0649975	0.188016	0.169067	0.0604738	0.0689329	0	0.153843	0.130906	0	0	0.122571	0.0800606	0.144667	0	0.178625	0.0911288	0.430701	0.207968	0	0	0	0.0360933	0	0.071947	0.0931375	0.26381	0	0.0843423	0.163778	0.109593	0.141762	0.0446852	0.0791594	0.1465	0.262649	0.0744722	0.120667	0	0	0.0770648	0.0876049	0.111073	0.0958642	0	0	0	0.282556	0.132528	0.0530263	0.0429649	0	0.121076	0	0.0758698	0.174698	0	0.0661699	0	0	0.0804058	0.0737778	0	0	0	0	0	0.0621944	0.0671818	0	0.113325	0.151833	0.083803	0.2565	0	0	0.141762	0	0	0	0.0839259	0	0.0531538	0.0446852	0	0	0.0415591	0	0	0	0	0	0.0866484	0.102994	0.0451826	0.0621944	0.116582	0	0.074	0.0609333	0.0580256	0.113746	0.142333	0	0.126844	0.0725484	0	0.101453	0	0.602331	0	0.0674318	0.109617	0.0915133	0	0.0662989	0.115456	0.269926	0.119098	0.155229	0	0.0771373	0.432383	0.513279	0	0	0	0.156944	0.0874	0.0697609	0.144907	0.118722	0.186419	0.131335	0.120965	0.156895	0.0671818	0.102226	0.0721611	0.17094	0.107756	0.0380463	0.110741	0.0847222	0.125208	0.0720972	0	0	0	0.0702	0	0	0	0.103255	0.0452667	0.0880303	0	0.0601373	0.0546204	0.100043	0.121722	0.0915379	0	0.055807	0.0360933	0	0	0.0807037	0.114786	0.0349535	0.0685053	0.124625	0	0.0545	0.118722	0	0	0.0360933	0.134314	0	0.059761	0.0827121	0.0831087	0.104196	0.106185	0.0970265	0	0.167519	0.170696	0.142333	0	0.0890435	0	0	0.0621944	0.0545	0	0.0322812	0.0807037	0.0800606	0	0.0369306	0	0	0.0314	0.175944	0	0.115387	0	0.110144	0.224229	0.225238	0.0319495	0.159944	0.0469869	0.118335	0.0761559	0.0992333	0.0866067	0.102611	0.0621944	0.0763008	0.0642164	0.104315	0	0.05775	0	0.0628824	0	0	0	0.0704409	0.159944	0.195625	0.090125	0	0.0580256	0	0.102778	0.121617	0	0.0931	0.0922892	0.508347	0.0688407	0.0791356	0.0622641	0.157762	0.217591	0.114786	0.259389	0	0.140551	0.283704	0.255933	0	0	0	0.1665	0	0	0	0.030982	0	0	0.0893482	0.0688467	0	0	0	0	0	0	0.0617282	0.0689777	0.157311	0.108206	0.101113	0.10724	0.109499	0.0898176	0.102182	0.0916965	0.107653	0.0847579	0.103415	0.0878677	0.141517	0.074796	0.0935605	0.11104	0.119124	0.0871039	0.0945572	0.0925077	0.0777559	0.0749171	0.0878878	0.0981531	0.0974674	0.126447	0.0969648	0.107161	0.0761983	0.0925522	0.0960118	0.0948469	0.0784558	0.0918308	0.107497	0.103619	0.113482	0.104653	0.0939167	0.130812	0.0899813	0.107672	0.0977933	0.0946202	0.094805	0.0868933	0.106653	0.0884179	0.0871244	0.118229	0.109652	0.0302955	0.0370152	0.238	0.0326559	0.0828056	0	0.142981	0.0555083	0.0908977	0	0.0500833	0.0662381	0.0762542	0.0631606	0	0.335813	0.219453	0.149104	0	0	0.0507246	0.0441667	0.0859587	0	0	0.102333	0	0	0	0.0514667	0.04726	0.0671818	0.0319495	0	0.387667	0.102333	0.0807037	0.197115	0.0687078	0.069653	0	0.0836712	0	0.051231	0.0338243	0	0.0644516	0.0991955	0.0309883	0.0733077	0.077094	0	0.102333	0	0.0367083	0.0706995	0.0523137	0.12718	0.057751	0.0316569	0.0772879	0.0485333	0.0523137	0.0429649	0	0	0	0	0	0	0.0384896	0	0.0431412	0.0731646	0.18357	0	0.0838667	0.065	0.142333	0	0	0.0979667	0	0.057937	0.0635455	0.0754706	0.433062	0.193175	0.0302955	0	0.131866	0.10647	0.0729706	0.269079	0.0555492	0.24705	0.301581	0.11414	0.0485333	0.159088	0.0744697	0.0362627	0.156838	0.0579134	0.105478	0.167763	0.0481458	0.259306	0.295513	0.250733	0.335533	0.4685	0.229815	0.329737	0.179657	0.192627	0.254075	0.107572	0.199794	0.235078	0.319497	0.117238	0.132915	0.134415	0.144617	0.183879	0.29286	0.231618	0.215939	0.262261	0.203053	0.230353	0.129067	0.110981	0	0.0980797	0	0	0.390543	0	0	0	0	0.0460754	0.0446852	0.0516088	0.0661944	0.0672796	0.102173	0.128965	0	0	0.200576	0.176427	0.211708	0.21254	0.0800606	0	0.145222	0.0757821	0.0429649	0	0	0	0.0799298	0	0.0755476	0.0715528	0.0303889	0.0466471	0.128013	0	0.146297	0.0591	0.0326559	0.0591667	0.0304634	0.0414598	0	0.0545	0.143641	0.0389242	0.0835306	0.069125	0.121836	0	0	0.121042	0.110111	0.0881492	0	0.106862	0.109393	0.18514	0	0.0868889	0.137025	0.05775	0	0.193446	0.0609333	0.10691	0.171504	0.0964444	0.200544	0.190326
GTGATGTAGGGCAATC-1_2	0.0696818	0.0436373	0.102492	0.0670297	0.0586832	0.057571	0.0901089	0.0835033	0	0.0754333	0.072155	0.0719316	0.0732748	0	0	0.101229	0.0814784	0.0501844	0.0309127	0.0739056	0.0477063	0.0865321	0.04604	0.0546806	0	0.0570563	0.0606491	0.0772008	0.109381	0	0.152549	0.11115	0.106427	0	0.0811474	0.0677519	0.116021	0.0462121	0.0833838	0.110167	0.0640278	0	0.217137	0.0367558	0	0	0.0409355	0.0372928	0.0547571	0.0464538	0.079713	0.132411	0	0.0343244	0.12564	0	0.0365216	0.179816	0.0974167	0.0579074	0.0875875	0	0.060953	0	0	0	0.0401222	0	0.0313947	0.110206	0.0656625	0.193959	0.167337	0.065745	0.100826	0.0432092	0.0556894	0.184538	0.164498	0.0586262	0.0672034	0	0.314863	0.0939157	0	0	0.136286	0.0887879	0.142952	0	0.265095	0.113492	0.428835	0.207526	0	0	0.122389	0.0369733	0	0.0907424	0.0881958	0.255762	0.105476	0.127595	0.153944	0.104185	0.141905	0.0535926	0.0865362	0.134074	0.270442	0.0816806	0.110208	0	0.244111	0.0811296	0.0987942	0.124347	0.0744568	0	0	0.0725679	0.266167	0.159056	0.0313947	0	0.0754333	0.111683	0	0.0579115	0.18846	0	0.0679869	0.0597179	0	0.0896377	0.0759841	0	0	0.0436111	0	0	0.0755556	0.164818	0.122389	0.111987	0.122389	0.0557348	0.234133	0	0	0.141905	0	0	0	0.107324	0	0	0	0	0	0.064957	0	0	0.104188	0.105476	0	0.0921758	0.100148	0.0781005	0	0.157491	0.0502708	0.0640278	0.101244	0.126077	0.0411587	0.122389	0	0.123089	0.101	0	0.0790533	0	0.605836	0	0.0688712	0.0975577	0.07428	0.0564259	0.12054	0.119368	0.19213	0.0892941	0.15115	0	0.0323039	0.433551	0.516872	0.0344792	0	0	0.122389	0.0754333	0.0877101	0.132192	0.145444	0.104333	0.128545	0.120904	0.160222	0.0691818	0.12247	0.0623389	0.19322	0.113867	0.10125	0.293815	0.0855278	0.126583	0.0838056	0.0439144	0.0529556	0	0.119222	0	0.0343103	0.0856833	0	0.0456	0	0	0	0.0592593	0.0991156	0.117671	0.0753939	0	0.122816	0.07148	0	0	0.0831481	0.123214	0.091031	0.100695	0.23725	0.0560714	0.0560714	0.266167	0	0	0.07352	0.143723	0	0.0619057	0.0738788	0.097163	0.0629412	0	0.131812	0	0.168537	0.134797	0	0.122389	0.0868261	0	0.126077	0.0798056	0.0695952	0	0.0825625	0.179	0	0	0.0982083	0	0	0.0788286	0.189529	0	0.122829	0	0.056197	0.0644375	0.244316	0.0326162	0.122389	0.0771895	0.121691	0.0480484	0	0.09378	0.0999815	0.135917	0.0966341	0.071924	0	0.0817576	0.0502708	0	0.0629412	0	0	0	0.037828	0.145444	0.110167	0.092875	0	0	0	0.110815	0.140667	0	0	0.0827304	0.505139	0.100593	0.0894237	0.0878256	0.153966	0.211766	0	0	0	0.126703	0.274852	0.247967	0	0.0691818	0.153944	0.122389	0	0	0.0337536	0	0	0	0.0914405	0.0839533	0	0	0.0691818	0.274667	0	0	0.0733487	0.0762474	0.188239	0.0702703	0.0873002	0.0998112	0.114541	0.0910365	0.112425	0.101672	0.0942106	0.0880647	0.118943	0.0707236	0.122558	0.0857579	0.0896302	0.0889768	0.102491	0.101717	0.0975008	0.104202	0.09633	0.0763765	0.0855896	0.117988	0.0771746	0.108317	0.101544	0.0872786	0.0765197	0.0926195	0.105169	0.1005	0.0871327	0.0858126	0.114297	0.0996684	0.100149	0.0961725	0.0880633	0.117276	0.0788588	0.0964992	0.110625	0.100915	0.0788367	0.0898883	0.0827133	0.105687	0.106446	0.111556	0.100221	0.0307955	0.0955152	0.139952	0.197108	0.0841389	0	0.147446	0.103792	0.114519	0	0.156625	0	0.0488667	0.0514636	0	0.332383	0.217258	0	0	0.0763333	0.0936377	0.0434744	0.128556	0.0640278	0	0.125238	0	0.14414	0.282873	0.0320286	0.03082	0	0.090596	0	0.394089	0.125238	0.0985185	0.200117	0.0820288	0.0707717	0.183417	0.0801134	0	0.0838041	0.0653559	0.0822456	0	0.0967669	0.0346959	0.0597179	0.0878376	0	0	0.327907	0	0.0354098	0.0323039	0.135329	0.0679799	0.100284	0.0399242	0.0787667	0.0536078	0	0.122389	0	0	0	0	0	0.0329687	0	0.146401	0.0953165	0.19382	0.145568	0.0725667	0	0	0	0	0.0995667	0	0.145185	0	0.10965	0.435253	0.200334	0.0339394	0	0.128806	0.0880262	0.113637	0.271436	0.0482917	0.242372	0.304437	0.10381	0.055	0.194965	0.0560606	0.0557922	0.0968	0.0581515	0.111606	0.177271	0.0353875	0.247677	0.271504	0.239279	0.324332	0.446632	0.219789	0.311414	0.168035	0.191966	0.233381	0.106091	0.196913	0.247472	0.307238	0.121689	0.148277	0.145844	0.147799	0.200528	0.295611	0.230149	0.223462	0.276863	0.191834	0.212601	0.135164	0.108965	0	0.0961679	0	0	0.393827	0	0	0	0	0.0471667	0.0459074	0.0535372	0.0680278	0.0862043	0.0765333	0.0994912	0	0	0.0912576	0.185316	0.125125	0.203524	0	0	0.130445	0.0638782	0.0441228	0	0	0.0529556	0.0441228	0	0.124179	0.0781138	0.0309127	0.0479412	0.128904	0	0.119333	0.0646333	0	0.0964881	0.031	0.0417471	0.030763	0.144714	0.126223	0	0.0522517	0.0658438	0.133588	0.105476	0.0333656	0.207083	0.140198	0.0914561	0	0.100207	0.136964	0.173738	0	0.0858889	0.127926	0.06375	0	0.190167	0	0.0961725	0.187383	0.104185	0.152877	0.269322
GTCCTCACACCTTCCA-1_2	0.0837576	0.0563529	0.093635	0.0918086	0.065033	0.0526535	0.0500165	0.0508562	0	0.00863333	0.0860233	0.037094	0.0563559	0.0180952	0.0951494	0.041981	0.0791667	0.0313404	0.0350079	0.0628112	0.0512698	0.0822003	0.0102533	0.0366875	0.0320833	0.0605281	0.0548947	0.0315606	0.104609	0.0608938	0.136408	0.107854	0.110191	0.0377386	0.0864167	0.051031	0.0614792	0.0848333	0.0802323	0	0.131667	0	0.142432	0	0	0	0.0401613	0.0369685	0.0626893	0.069261	0.0365648	0.14066	0.027687	0.0291733	0.114786	0.0144083	0.0378824	0.101103	0.0987833	0.0342654	0.0562667	0	0.0625962	0.0112759	0	0.0126569	0.0115444	0	0.0138158	0.0651986	0.0385542	0.1364	0.14705	0.0614407	0.105688	0.0353235	0.0582904	0.188766	0.153592	0.0645929	0.0644528	0	0.263725	0.108074	0.00836111	0.009375	0.101429	0.0717273	0	0	0.120911	0.0391136	0.438696	0.216369	0	0.0204444	0	0.0492933	0	0.0548939	0.09685	0.0100476	0.0100476	0.0634955	0.162	0.00892593	0.130048	0.055463	0.119986	0.120333	0.268074	0.0413611	0.123438	0	0.0925185	0.0943889	0.0951605	0.112465	0.112704	0	0	0.0170123	0.0110556	0.0830556	0.0765351	0.0455965	0.0142667	0.0811135	0	0.0997656	0.182171	0	0.0703725	0.0126667	0.0110556	0.114174	0.0761984	0.009375	0.0164167	0.0100139	0	0.00835714	0.0130556	0.153212	0.0204444	0.114764	0.152278	0.116121	0.203767	0.0110556	0	0.221429	0	0	0	0.0605926	0.00978261	0.0512125	0	0	0.018697	0.0698817	0.135571	0	0.119458	0.0100476	0	0.0830228	0.101754	0.0638128	0.00836111	0.111078	0.0720417	0.0224444	0.0847556	0.017	0.0532222	0.136444	0	0.0121778	0.060371	0	0.111053	0	0.601923	0.0174493	0.0791061	0.0931503	0.0880267	0.0087963	0.0681264	0.111853	0.0793333	0.0397549	0.150872	0	0.0430686	0.431518	0.513072	0.0616458	0.08	0.038914	0.117667	0.0951333	0.0742536	0.144511	0.127056	0.151355	0.138277	0.0778246	0.153179	0.0971818	0.192085	0.113906	0.154427	0.0697333	0.0356944	0.113481	0.0867778	0.125833	0.112403	0.043419	0	0.00836111	0.0780444	0	0.0112759	0.0759333	0.0185882	0.0448533	0.018697	0.096375	0.0152745	0.0419074	0.100011	0.110656	0.0403561	0	0.126316	0.0749467	0.117667	0.0616667	0.108519	0.126119	0.0192403	0.0480807	0.22875	0.0540476	0.0204286	0.0110556	0	0	0.0681867	0.136193	0.00896491	0.0258365	0.0607652	0.092837	0.068	0.0925185	0.125128	0.0730476	0.152148	0.12442	0.0110556	0.243056	0.0593623	0.0164167	0.0575385	0.07575	0.066119	0.00892593	0.102844	0.00892593	0.156727	0	0.0530278	0	0.0204444	0.0559333	0.186147	0.0100476	0.126029	0.08	0.0794621	0.161104	0.232771	0.118869	0.0110556	0.0585621	0.111764	0.107387	0.0199	0.0997467	0.0661481	0.129056	0.0466423	0.0519825	0.047463	0	0.0120417	0	0.102314	0	0.00833333	0	0.0443656	0.0204444	0.114375	0.124333	0.00835714	0	0.0100476	0	0.0551333	0	0.087	0.0944902	0.505804	0.102648	0.0498418	0.0789923	0.178088	0.211314	0.00835714	0	0.0110556	0.151949	0.00892593	0.00863333	0	0.0666061	0.117667	0.0110556	0.0344444	0	0.0162246	0	0	0.0087963	0.0933423	0.11182	0	0	0.079697	0.257667	0.0126667	0.0180952	0.0947846	0.0823144	0.184062	0.084602	0.0902289	0.118325	0.106794	0.108629	0.100188	0.124025	0.122615	0.0924328	0.106052	0.101193	0.153726	0.0987081	0.115413	0.123018	0.105434	0.112432	0.102075	0.102072	0.0763956	0.074715	0.0804238	0.106114	0.0914638	0.126618	0.13366	0.0937453	0.0959863	0.0999562	0.0944805	0.0936361	0.105497	0.109489	0.11032	0.107558	0.122667	0.101687	0.114917	0.115181	0.0848248	0.0914511	0.129028	0.0989569	0.0983583	0.10706	0.101337	0.102849	0.115519	0.10797	0.109451	0.051803	0.0808106	0.109476	0.0342688	0.0130556	0.0170556	0.143074	0.0396333	0.0782917	0.0232716	0.0336875	0.0499957	0.0826792	0.0628364	0.0176	0.341378	0.221467	0.0955208	0	0.093087	0.0512029	0.0717436	0.0879807	0.0130556	0.0515263	0.152143	0.0100476	0.02422	0.0173968	0.0145524	0.0358867	0.0135758	0.0157879	0	0.391864	0.101429	0.08	0.20431	0.0841852	0.0665251	0.096375	0.070458	0.012381	0.0554327	0.0496577	0.0119298	0.0415376	0.128692	0.0480292	0.0729487	0.0574316	0.00845455	0.0180952	0.0087963	0.0338437	0.0782787	0.0159706	0.133997	0.0831847	0.0729608	0.0855606	0.0656	0.0331275	0.00896491	0.0204444	0.0616667	0.00892593	0.033614	0.0819697	0.0100476	0.0618542	0.034717	0.0378136	0.0753017	0.18099	0.0271615	0.0829556	0.0564679	0.0110556	0	0.0323333	0.0142667	0	0.0553	0.0545556	0.0727124	0.436194	0.191024	0.0374773	0	0.111324	0.119071	0.0644608	0.269334	0.0498106	0.246204	0.314315	0.102516	0.00915	0.0485614	0.0736212	0.0938314	0.145029	0.0492641	0.126097	0.154306	0.0760375	0.23822	0.27265	0.234777	0.338025	0.454197	0.215219	0.304686	0.149839	0.153308	0.226576	0.107172	0.193809	0.232845	0.30991	0.114185	0.138624	0.142903	0.139536	0.178226	0.269215	0.22096	0.197219	0.254889	0.166527	0.219061	0.115188	0.114734	0.0147073	0.0913689	0	0.0209235	0.388164	0.0338437	0.0180952	0.01476	0.0375942	0.0813294	0.055463	0.0629559	0.0800139	0.0809892	0.0461067	0.0911228	0.00892593	0	0.208515	0.143848	0.214	0.202417	0.079697	0	0.146628	0.0525577	0.0531754	0	0	0.111311	0.0531754	0.0164167	0.0250952	0.120683	0.0572857	0.0595294	0.0939354	0.0398095	0.140566	0.0520606	0.0154516	0.0398929	0.0229512	0.0352759	0.057563	0.00835714	0.111361	0.0121212	0.0881837	0.0156146	0.0820848	0.0341905	0.036086	0.208417	0.0827284	0.0937057	0	0.106379	0.0698929	0.19029	0.0862593	0	0.128635	0.0520208	0	0.165549	0.00842222	0.108992	0.139535	0.103074	0.129404	0.200504
TCGTCCATCACCCTGT-1_2	0.0658939	0.0760049	0.0946582	0.0640297	0.0949043	0.0576601	0.0636898	0.0671895	0.246381	0	0.13307	0.0503675	0.0659865	0	0.0621954	0	0	0	0	0.0458791	0.0374762	0	0.04096	0	0	0	0	0	0	0.0461575	0.0783725	0.0582744	0.0465511	0.0420131	0	0.0646822	0	0	0	0	0	0.032913	0.0496339	0	0.1655	0	0.0988495	0.0702883	0.142845	0.0351205	0	0.093766	0.207126	0.0419022	0.0758253	0.187758	0.0868039	0.0773448	0.07985	0.0296358	0.0886917	0	0.0558098	0	0	0	0	0	0	0.0548085	0.0887417	0.106461	0.143088	0.156606	0.0291319	0.135627	0.102588	0.166639	0.119178	0.128736	0.093826	0.083125	0.0595098	0.0888594	0.0723333	0	0	0.0782424	0	0	0.066375	0.0957727	0.42572	0.219684	0	0	0	0	0	0.0290227	0.0424917	0	0	0.0766306	0.149444	0	0.133571	0	0.0354348	0.0549259	0.237931	0.107306	0.0604167	0	0	0.0780926	0.0755391	0.0924392	0.0427778	0	0	0	0	0	0	0	0	0.104695	0	0.113964	0.169231	0	0.0647843	0.0673846	0	0.0473768	0.0720952	0	0	0	0	0	0	0	0	0.0912914	0.149444	0.0290227	0.0916667	0	0	0	0	0	0.119714	0	0	0.0745678	0	0	0	0.0605591	0	0	0	0	0.0564737	0.094137	0.116189	0.0366164	0.0861111	0.0870243	0.0565	0.0575278	0.0477556	0	0.0488889	0	0	0.0477556	0.0589032	0	0	0	0.590433	0.0818623	0.0705152	0.0966623	0.0491867	0	0.0747471	0.117671	0	0.0490196	0.158878	0	0.0631569	0.413874	0.497879	0.0540729	0.0942222	0.0308495	0	0	0.143471	0.123628	0.139	0.0574301	0.127289	0.0850439	0.113679	0.0782424	0.102711	0.0595222	0.0586667	0.184289	0.0345556	0	0.0723333	0.083125	0.107306	0.050789	0	0.0575278	0.114533	0	0.053908	0	0.0433529	0	0	0	0	0	0.073068	0.0912632	0.0369773	0	0.105246	0.09752	0	0	0	0	0.0958217	0.0770421	0.113167	0.070119	0.0505	0	0	0	0.04484	0.127492	0.083386	0.0624528	0.0846326	0.0636159	0.205882	0	0.114283	0	0	0	0	0.159222	0.121754	0.113167	0	0.0804167	0.070119	0	0.0305312	0	0	0	0	0	0	0.0611905	0.169455	0	0.108694	0.196556	0.114303	0	0.189115	0.0356364	0	0.0328235	0.0986636	0.046914	0.0676333	0.06887	0	0.0824444	0.0775203	0.0558012	0	0	0	0	0	0	0	0.0676333	0.0308495	0	0	0	0.0505	0	0	0	0	0.163556	0	0.0629069	0.486719	0.0650111	0.0332994	0.0840872	0.116546	0.154496	0	0	0	0.0290507	0.0744815	0.0676333	0	0	0	0	0.0444321	0	0	0	0	0	0	0	0	0	0.142697	0.109389	0.128	0.232286	0	0.0719124	0.236101	0.104332	0.0862289	0.134629	0.132234	0.12326	0.0932167	0.112799	0.134063	0.0885224	0.117525	0.0769514	0.187483	0.095607	0.116226	0.113935	0.119556	0.0878827	0.10135	0.13668	0.0971061	0.0749672	0.12804	0.105524	0.105203	0.145788	0.15435	0.0969419	0.0816017	0.08517	0.100717	0.116546	0.0842398	0.118577	0.0861546	0.110926	0.113601	0.104653	0.119192	0.0947136	0.105714	0.10294	0.13326	0.106642	0.103968	0.0901567	0.112505	0.110479	0.113561	0.0943814	0.119582	0	0.0552424	0	0.160903	0	0.0689306	0.138675	0.0964167	0.10817	0.0654444	0.113125	0.0528225	0.0454958	0	0.03865	0.343421	0.212567	0.0604167	0	0.0431594	0.0497681	0.0686154	0.13959	0.0775556	0.0400175	0	0.0943333	0.151667	0.290984	0.0298	0.02926	0.195758	0.111778	0	0.40706	0	0	0.21372	0.100823	0.0818539	0.117458	0.127259	0.142833	0.107667	0.0704054	0	0.0651828	0.112855	0.0300058	0.117103	0.0467949	0.0620909	0	0.265556	0.0360833	0.0305956	0.0352353	0.149678	0.0824016	0	0.128652	0.0709667	0.0490196	0.0740351	0.109389	0.0575278	0	0.0356667	0	0.119714	0.0966771	0.0469057	0.139672	0.111217	0.216249	0.15062	0.125972	0.0485897	0.246722	0.0505	0.0469369	0	0	0.161585	0	0.146758	0.442258	0.219182	0.0344848	0	0.09842	0.142402	0.0761078	0.272168	0	0.247998	0.313896	0.0967616	0	0	0.04775	0.0656118	0.0457381	0.0655974	0.0814459	0.173069	0.0374167	0.208625	0.239423	0.200966	0.354792	0.41896	0.353567	0.276107	0.117992	0.14917	0.1883	0.0959275	0.161274	0.16561	0.315592	0.109179	0.12885	0.128851	0.128899	0.14732	0.235129	0.174103	0.145438	0.230748	0.141052	0.174612	0.0922393	0.0953818	0	0	0.0400175	0	0.38995	0	0	0	0.0354348	0.0666905	0	0.0605647	0	0.0605591	0.0478533	0.0585614	0	0	0	0.0473158	0	0.168524	0	0	0.103209	0.0361603	0	0	0	0.0477556	0	0	0.0320833	0.0643415	0	0.0574902	0.0554134	0.0374444	0.122605	0.0784545	0	0.11294	0.104276	0.115621	0.0721185	0.137643	0.0946391	0.0363788	0.0347959	0	0.0626182	0.186667	0.0365806	0.113167	0	0.0881897	0	0.0316207	0.0740714	0.177875	0	0	0.128302	0	0	0.122343	0.0596	0.0999843	0.1485	0.0744815	0.0927368	0.0651196
TCACGCTTCAATCCGA-1_2	0.0631818	0.0443824	0.0854451	0.0838647	0.0716667	0.0648317	0.0845215	0.069915	0.0165238	0.0233333	0.0878682	0.0701709	0.0616216	0	0.157701	0.0530381	0.0770706	0	0.0160873	0.0500826	0.0591071	0.0872051	0.0435733	0.0199028	0.0135104	0	0.0608684	0.0402614	0.0798406	0.0620366	0.131634	0.0961504	0.0654889	0.0341046	0.0394615	0.0667674	0.0113542	0.0116212	0.0437778	0	0.0375556	0.033942	0.0860328	0.0295155	0.0201389	0	0.0485269	0.0653964	0.0742486	0.06751	0.0659907	0.135189	0.045065	0.0573911	0.116458	0.0231667	0.0442314	0.130241	0.108817	0.0413704	0.09675	0	0.0704936	0	0	0.0139902	0.0393111	0.0177847	0.0357368	0.0850213	0.0653708	0.129662	0.160036	0.0882371	0.0853681	0.070183	0.0622601	0.184206	0.145831	0.0900714	0.0720524	0	0.125902	0.111024	0	0	0.0165238	0	0.0165238	0.0165238	0.099369	0.142924	0.435312	0.213444	0	0.0186111	0	0.0428533	0.013963	0.0745606	0.0812417	0.126476	0.0165238	0.112667	0.160222	0.013963	0.0455714	0.0607222	0.0548406	0.0653704	0.253737	0.08875	0.0669375	0.0881852	0.0365556	0.0561389	0.0514527	0.0880235	0.0237284	0	0.0125758	0.019963	0.129944	0.0206111	0.0847456	0.0167018	0.0131667	0.110726	0	0.0744219	0.176499	0	0.0615098	0.140821	0	0.0250145	0.068119	0.1135	0	0.020375	0.0186111	0.0115952	0.0678056	0.073303	0.149889	0.0855894	0.0186111	0.0589697	0.110467	0	0	0.0165238	0	0.0131667	0.0165238	0.068963	0	0.0731648	0.0607222	0	0.0825455	0.0263978	0.111952	0	0.108688	0.158095	0.0167018	0.126185	0.129394	0.0456849	0.08475	0.137878	0.1745	0.120139	0.162156	0.0880513	0.10019	0.163833	0.0186111	0.114067	0.0974516	0	0.0887067	0	0.600443	0.0238406	0.0586061	0.0823791	0.0595	0.0607222	0.0526552	0.138266	0.0833148	0.0546275	0.167901	0	0.0747451	0.428554	0.509636	0.0428385	0.0252593	0	0	0.120633	0.0875072	0.129271	0.149889	0.134882	0.125813	0.0988333	0.133028	0.143273	0.135226	0.134978	0.131087	0.122044	0.0904259	0.208667	0.0840556	0.1135	0.0330833	0.046792	0.0559778	0.0121389	0.0707333	0	0.0393793	0.0883833	0.0352353	0.04936	0.0973333	0	0.0661569	0.041287	0.089873	0.10763	0.0608864	0	0.0582719	0.0283333	0	0	0.109852	0.0732381	0.0775736	0.0850632	0.11125	0.0812381	0	0.0186111	0	0.0165238	0.0509867	0.134921	0.0167018	0.0456226	0.0771023	0.0938043	0.135353	0.106259	0.110287	0.026119	0.109241	0.0928116	0.0186111	0.0186111	0.120986	0.02775	0.130231	0.0206111	0.0188571	0	0.0621771	0.013963	0.174273	0	0.0852639	0.149889	0.129944	0.0761619	0.189375	0	0.120176	0.013963	0.0936136	0.124208	0.219508	0.108253	0.146889	0.053183	0.112614	0.0840323	0.0436667	0.0823833	0.0649074	0.0290833	0.10622	0.0816491	0.016963	0.0825455	0	0	0.0232745	0	0	0	0.0165591	0	0.126208	0.0985417	0	0.0118205	0.0165238	0	0.0448167	0.129944	0	0.0922696	0.497534	0.0878111	0.0392712	0.0553154	0.139364	0.184527	0.0678571	0.149889	0.0186111	0.0774928	0.0881852	0.0799667	0	0	0	0.0186111	0.0409383	0	0	0	0	0	0.0619524	0.0361533	0	0	0.0218182	0.0186111	0.0788462	0.141	0.0365795	0.0857612	0.203769	0.0996484	0.0923648	0.118065	0.115471	0.101098	0.0974483	0.103186	0.104572	0.0857231	0.0988417	0.0910972	0.164318	0.11664	0.096738	0.0992521	0.134594	0.104915	0.116778	0.116352	0.0890084	0.0825855	0.0973953	0.0928912	0.113032	0.130773	0.126538	0.106113	0.101159	0.113921	0.115848	0.0945969	0.0923146	0.116083	0.0902629	0.0924061	0.108958	0.11224	0.109187	0.107034	0.107918	0.0982172	0.139537	0.126172	0.0927817	0.0949533	0.108193	0.128874	0.131891	0.12224	0.114771	0.0235758	0.128939	0.0165238	0.200215	0.0121389	0.0397361	0.163844	0.118475	0.160549	0.019963	0.140632	0.0345758	0.0643167	0.0569606	0.0266667	0.339193	0.213484	0.0177083	0	0.131391	0.102522	0.0637436	0.142948	0.0947222	0.145474	0.253524	0.0455714	0.143793	0.334651	0.0142381	0.0422533	0.0825455	0.108576	0.0125758	0.399977	0	0	0.194811	0.0487202	0.108635	0.131583	0.116222	0.0593095	0.0762193	0.0771982	0.0635088	0.0165591	0.103398	0.0414035	0.019641	0.0924359	0.0125758	0.111952	0.333259	0.0571875	0.0429126	0.0396176	0.154103	0.0686506	0.100373	0.0769697	0.137933	0.0229608	0.0220526	0.166833	0	0.013963	0.0150088	0.0218182	0.0455714	0.0198646	0.0624025	0.171085	0.135492	0.21621	0.168911	0.128056	0.0588526	0.129944	0	0.0147477	0.0131667	0	0.162481	0.0862424	0.167232	0.442383	0.22453	0.0385682	0	0.103659	0.121199	0.0739706	0.273582	0.0402803	0.245978	0.308829	0.113912	0.0448167	0.0572105	0.0212652	0.0987725	0.0805667	0.0550346	0.109517	0.170082	0.0772417	0.24836	0.284253	0.233361	0.34978	0.451447	0.257583	0.30438	0.15216	0.166073	0.217961	0.0921971	0.179937	0.199633	0.322151	0.116703	0.134159	0.138201	0.143161	0.182828	0.274026	0.221955	0.187589	0.266037	0.177295	0.204794	0.129284	0.098743	0.015813	0.0957794	0.0167018	0.0216667	0.393579	0.0135104	0	0.0242667	0.0117536	0.0489325	0	0.0594435	0.0119028	0.0603656	0.0513467	0.0711228	0.0252593	0	0.111712	0.107123	0.122917	0.185094	0	0	0.119827	0.04175	0	0	0	0.0559778	0	0.0150417	0.074869	0.0582886	0.0396825	0.063098	0.105798	0.0115079	0.14588	0.0569606	0.0381075	0.0510119	0.131366	0.0735517	0.0521037	0.208857	0.10043	0.0116212	0.0419116	0	0.0434788	0.158095	0.0165591	0.215083	0.106815	0.0880921	0.0310476	0.0540345	0.0867262	0.197117	0	0.140417	0.132628	0.0113542	0.0150417	0.163436	0.0559778	0.119545	0.157758	0	0.0679123	0.124478
TCACACCTCCTTATAC-1_2	0.0639621	0.0643971	0.0783819	0.0748911	0.0787063	0.0731485	0.077967	0.0932549	0	0.0706667	0.143209	0.0378462	0.0446982	0.0986667	0	0.108952	0.0657706	0.0297305	0	0.0537522	0.0582659	0.0842548	0	0.0354167	0.0604688	0.037381	0.0723596	0.0675038	0.0982671	0.0398022	0.147349	0.113382	0.107956	0.0341569	0.0656923	0.0490465	0.0472917	0.0377576	0.113172	0.0869167	0.137361	0	0.130197	0.0362016	0	0	0.0399247	0.0499234	0.0728983	0.0489759	0.0825185	0.145487	0	0	0.123578	0	0.0505176	0.136836	0.1038	0.0427284	0.0586083	0	0.0680299	0	0	0	0.0599	0	0.035807	0.0692589	0.0463875	0.142121	0.157037	0.0759374	0.0816597	0.0418072	0.0684192	0.189555	0.159173	0.0641405	0.0586289	0	0.240863	0.106299	0	0	0.0986667	0.0648485	0.0986667	0	0.177435	0.0542879	0.434123	0.211778	0	0	0	0.0451067	0	0.0753712	0.0787417	0.23119	0	0.082973	0.156278	0.105741	0.129429	0.0432593	0.077087	0.146	0.272056	0.0809167	0.118729	0	0.113185	0.0792963	0.089	0.103431	0.0988395	0	0	0	0.114444	0.216389	0.0341842	0	0	0.0779385	0	0.0738594	0.176504	0	0.0504379	0	0	0.0822174	0.0546746	0	0	0	0	0	0.0834444	0.0903636	0	0.115508	0.150333	0.0696667	0.2556	0	0	0.129429	0	0	0	0.0811944	0	0.0374359	0	0	0.0648485	0.0387742	0.129429	0	0	0.0986667	0	0.0885982	0.104837	0.0594566	0.0600556	0.134684	0.0472917	0	0.0665111	0	0	0	0	0.111622	0.0814301	0	0.120173	0	0.602616	0	0.103917	0.100377	0.07856	0.0893889	0.112023	0.117303	0.258796	0.0906078	0.153532	0	0	0.439456	0.51841	0	0	0	0	0	0.0773406	0.132461	0	0.180161	0.147418	0.0968421	0.148086	0.0876667	0.145404	0.10335	0.192547	0.129711	0.120167	0.205148	0.0863333	0.126667	0.049	0.0484159	0.0497778	0	0.126333	0	0.0326667	0.0816833	0	0.0707467	0.0844242	0.0869167	0.0578039	0.0632037	0.10139	0.119732	0.0775833	0	0.105921	0.11196	0	0	0.101778	0.0680476	0.0369302	0.0521193	0.249917	0.0636429	0	0	0	0	0.0412133	0.131586	0	0.033	0.06325	0.0821957	0.0849412	0.101778	0.11883	0.0705952	0.136111	0.10942	0	0.167444	0.0931884	0	0.0678718	0.0728611	0.0636429	0	0	0	0.0788182	0	0.0463194	0	0	0.0543905	0.171128	0	0.118601	0	0.103311	0.216771	0.2414	0.0592828	0	0.0348562	0.123473	0.0932742	0	0.0922567	0.108741	0.163861	0.0614959	0.0753216	0.0964444	0	0	0	0.0976078	0	0	0	0.0536559	0	0.0869167	0.118292	0	0	0	0.105741	0.145483	0.114444	0.0922	0.0990196	0.512776	0.105052	0.0516271	0.0953846	0.159115	0.215899	0.12219	0.163889	0	0.146333	0.0778519	0.0706667	0	0.0648485	0	0.163889	0	0	0.0297101	0	0	0	0.0957708	0.0849867	0	0	0.0648485	0.114444	0	0	0.0845538	0.0790773	0.172973	0.0801327	0.110604	0.0990833	0.0905091	0.0979851	0.10018	0.0977297	0.10969	0.0872156	0.10046	0.0825997	0.127913	0.0816617	0.0948723	0.111192	0.102164	0.0856281	0.104111	0.0761812	0.0801128	0.0788204	0.0879464	0.0846412	0.0786808	0.116318	0.0904807	0.114326	0.078547	0.092734	0.0942166	0.113854	0.0899388	0.0848955	0.0988677	0.0990812	0.0978124	0.0853183	0.09081	0.119546	0.102437	0.09433	0.108053	0.0914809	0.0852733	0.0988067	0.0933983	0.0897728	0.113796	0.126584	0.111985	0.0512576	0.0677273	0.120619	0	0.0728611	0.0358611	0.142483	0.0379	0.0735303	0	0.0329653	0.0369177	0.0732375	0.0609394	0.04785	0.335402	0.21568	0	0	0.0661739	0.0506377	0.0603846	0.0778733	0	0.041614	0.0986667	0.0986667	0.0298667	0	0.05	0.09138	0	0	0	0.38394	0	0	0.201994	0.0486914	0.0700594	0.0869167	0.0649864	0	0.0649591	0.0517658	0	0.031828	0.114952	0.0332339	0.0560513	0.0694872	0.0648485	0	0	0.0382083	0.0457158	0.0707059	0.126169	0.0555663	0	0.0799242	0.0875667	0.0354216	0	0	0.0600556	0	0.0301404	0	0	0.0816146	0.0301006	0	0.0908882	0.189629	0.0315729	0.116039	0.0471667	0	0	0	0.0860333	0	0.0499593	0.108586	0.103719	0.435362	0.187682	0	0	0.129756	0.103651	0.0915882	0.264692	0.0384356	0.245725	0.309793	0.104522	0.0546333	0.13414	0.0507955	0.0725647	0.120329	0.0549567	0.111058	0.164735	0.0713167	0.257354	0.29267	0.25027	0.331967	0.467149	0.216281	0.325958	0.172943	0.180113	0.253054	0.102822	0.212693	0.228482	0.320708	0.126458	0.152129	0.13771	0.144525	0.177491	0.272316	0.214135	0.203528	0.262016	0.204934	0.227369	0.120088	0.0978399	0	0.104513	0	0	0.389872	0	0.0986667	0.0350667	0	0	0	0.0468623	0.0358611	0.0873871	0.0451067	0.0497018	0	0	0.0914545	0.145579	0.210917	0.198879	0	0	0.126371	0.0608654	0	0	0	0.105133	0	0	0.0981548	0.0871341	0	0.0451373	0.11507	0	0.119453	0.0561848	0.031828	0.0386548	0.0463415	0.0379655	0.0297037	0	0.129848	0	0.0357143	0.0314792	0.0631758	0	0	0.1715	0.137519	0.0858968	0	0.0669655	0.109762	0.186007	0.11	0.116444	0.125052	0.0472917	0	0.163735	0.0497778	0.0756863	0.155429	0.0949259	0.193123	0.18008
CACGTGGGTACATACC-1_2	0.103197	0.0656863	0.099173	0.102693	0.0991122	0.0685842	0.0863102	0.0673529	0	0.0677333	0.106643	0.0762393	0.0574144	0	0.0971149	0.149114	0.0924255	0	0.0351032	0.100504	0.0612183	0.0843253	0	0.0350764	0	0.0837662	0.0634386	0.0698561	0.092441	0.0550952	0.13179	0.106248	0.113556	0.0293595	0.0577949	0.0675039	0	0.0445758	0.0357172	0	0.1265	0	0.240022	0.0358605	0.106519	0.0374804	0.0684839	0.0883243	0.115186	0.0966586	0.12262	0.126553	0.143093	0.0453022	0.10743	0.137058	0.0830667	0.175894	0.0529167	0.0496481	0.0877542	0.0364242	0.0615876	0	0.0612708	0.0300392	0.0612556	0	0.0700965	0.0847305	0.0537708	0.206513	0.158084	0.117779	0.111514	0.109092	0.0883283	0.181187	0.159818	0.13534	0.07074	0	0.209196	0.0967731	0	0	0.140952	0.0917576	0	0.0944762	0.217595	0.0765758	0.428542	0.230812	0.0677333	0	0	0.0699067	0	0.0846818	0.0915417	0.120095	0.120095	0.12182	0.139444	0	0.0944762	0.0416296	0.0502174	0.0933889	0.277017	0.0690833	0.165333	0	0.199963	0.0739907	0.0965391	0.114976	0.0677901	0	0	0.032642	0.2895	0	0.0293684	0.0400702	0	0.111995	0	0.121589	0.182889	0	0.0836471	0.0537949	0	0.0917681	0.095	0	0	0	0	0	0.0576111	0.12103	0.109556	0.105024	0.156944	0.0555379	0.1609	0	0	0.186952	0	0	0.120095	0.108565	0	0.0632051	0	0	0.0621818	0.0575484	0	0	0.0859167	0.0944762	0	0.098274	0.117571	0.0969087	0.0576111	0.172523	0.119042	0.111556	0.146089	0.0537949	0.0374921	0.109556	0	0.0597778	0.0887634	0	0.121693	0	0.609152	0.0290725	0.100106	0.0943965	0.124253	0	0.10269	0.125479	0.206093	0.0786667	0.169816	0	0.0300392	0.439743	0.519429	0.0412292	0	0.0308817	0	0.0677333	0.121406	0.156901	0	0.133312	0.159514	0.102351	0.14754	0.0851818	0.156978	0.103428	0.182913	0.172689	0.0296481	0.194556	0.0786944	0.228208	0.123028	0.0478777	0	0	0.187244	0	0	0	0.0982157	0.0452667	0	0	0	0.0935556	0.10815	0.129584	0.101795	0	0.135482	0.0718533	0	0	0	0.0738095	0.0555969	0.0852912	0.199708	0.132095	0.063381	0	0	0.120095	0.0338933	0.146529	0.0400702	0.041761	0.0800871	0.104953	0.0814902	0	0.123596	0.063381	0.0960926	0.106246	0.109556	0.159833	0.0896667	0	0	0.0576111	0.0505714	0	0.076625	0	0.0621818	0.139444	0.106597	0	0.109556	0.066819	0.20208	0	0.144147	0.166444	0.0731818	0.101729	0.245022	0.0910101	0	0.124209	0.126891	0.0999086	0.0961667	0.107493	0.0875556	0.136694	0.0753089	0.0627135	0.0875556	0	0	0	0.0434118	0	0	0	0.0406129	0.156944	0.164167	0.195792	0	0	0	0	0.134017	0.277222	0.0930333	0.118069	0.509448	0.104896	0.0583277	0.0908667	0.138757	0.217633	0.0747857	0	0	0.0470435	0.266481	0.240433	0	0	0.109556	0	0	0.0419032	0.0290725	0.0343423	0	0.0416296	0.0591429	0.0328667	0	0	0.137333	0.355222	0.0537949	0.0944762	0.0467692	0.0904605	0.182345	0.0913615	0.0796783	0.125536	0.116793	0.121403	0.0987883	0.0983284	0.12039	0.109017	0.118208	0.0757588	0.136503	0.0854063	0.0922073	0.11269	0.1071	0.0739347	0.105443	0.0942957	0.0952222	0.0897185	0.094727	0.111034	0.0932963	0.116937	0.114772	0.0891094	0.0770034	0.0836414	0.115169	0.0856939	0.105287	0.114214	0.115703	0.10831	0.128506	0.100241	0.110333	0.124042	0.106526	0.103051	0.135023	0.104186	0.084835	0.0958133	0.10739	0.0989768	0.0984544	0.107423	0.122242	0.0331212	0.0738636	0.231905	0.168527	0.137778	0.0421111	0.145077	0.109642	0.138807	0.039284	0.151576	0.0714545	0.06725	0.0510606	0	0.332147	0.204098	0.0454583	0	0.0354783	0.0930725	0	0.132446	0.0576111	0.0400702	0	0	0.12582	0.240683	0.0298286	0.02928	0.228788	0.0977576	0.0621818	0.403028	0	0	0.206571	0.0754733	0.0897169	0.08325	0.0833243	0.129929	0.0782982	0.0773333	0.0400702	0.0784301	0.0999674	0.0331696	0.0732564	0.0727051	0.0907879	0.0944762	0.278685	0.0507917	0.0601093	0.0353137	0.135256	0.0880843	0.0543529	0.0855	0.1124	0	0.0550351	0.109556	0.0576111	0	0	0	0.0944762	0.0586979	0.0451447	0.148367	0.113061	0.209491	0.154979	0.0865833	0.0592115	0.156944	0.0686429	0.0888198	0.163933	0	0.161348	0.0302828	0.144667	0.439755	0.217136	0.0813333	0.105667	0.106303	0.136139	0.109843	0.282103	0.0402386	0.264188	0.313063	0.108538	0.0873333	0.108386	0.0870833	0.0538235	0.0928571	0.037658	0.0955974	0.186572	0.178338	0.238395	0.273503	0.230145	0.341799	0.451222	0.257484	0.308864	0.146222	0.169836	0.207486	0.12593	0.193774	0.276905	0.318469	0.146033	0.152657	0.156374	0.159273	0.175496	0.296301	0.233362	0.234545	0.257075	0.151032	0.223387	0.095683	0.0995009	0	0.0933725	0.0495088	0	0.391592	0.0305625	0.0944762	0	0.0354783	0.0683333	0.0775926	0.0575317	0.0885833	0.0517634	0.128867	0.053386	0	0.0387	0.103424	0.179561	0.114875	0.201331	0.0621818	0	0.131165	0.100006	0.0741404	0	0	0	0.0741404	0	0.0949167	0.072626	0.0505159	0.146843	0.0989716	0.0374921	0.120228	0.0572485	0	0.0411548	0.0694472	0.0316552	0.0544148	0.145929	0.133963	0	0.0761633	0.0394479	0.0860242	0.212571	0.0366667	0.199708	0.0760864	0.138731	0	0.0877816	0.211988	0.176876	0.218444	0	0.126074	0.0657917	0.125625	0.158833	0	0.128624	0.204073	0.106185	0.106228	0.295554
CTCAAGAGTTAGAAAC-1_2	0.0960227	0.0449853	0.0819473	0.073033	0.0644092	0.0665512	0.0816205	0.0840196	0.0998095	0	0.106891	0.0942564	0.0752162	0	0	0.0504571	0.0684157	0	0	0.0684218	0.0623056	0.0802997	0.0353867	0.0299306	0	0.0501429	0.0483684	0.0509659	0.0987557	0.0405165	0.139114	0.101488	0.107373	0.0488562	0.0301667	0.0299225	0.118292	0	0	0.0879167	0.151111	0	0.155721	0	0.0306852	0	0.0762581	0.0740541	0.0909011	0.0383414	0.0620185	0.13761	0.0770976	0.0566133	0.114558	0.0472333	0.0551765	0.108333	0.10385	0	0.0748208	0	0.0560556	0	0	0	0.0401222	0	0	0.0648511	0.0783458	0.152786	0.161492	0.114559	0.117868	0.0865163	0.0728359	0.182032	0.144967	0.0790762	0.076348	0	0.219314	0.134247	0.0834167	0	0	0.0903333	0.0998095	0	0.245744	0.113114	0.436485	0.216705	0	0	0.115778	0.0353867	0	0.0649015	0.0648417	0.138714	0	0.14445	0.158444	0.107185	0.132524	0.0912407	0.0668696	0.184407	0.262802	0.0361944	0.133375	0	0.186444	0.131	0.113514	0.113824	0.167778	0	0	0.0340247	0	0.132028	0.0363772	0	0.0885667	0.0923475	0	0.0798333	0.18269	0	0.0435163	0	0	0.0371014	0.0462698	0.0879167	0	0	0	0	0	0	0.115778	0.116459	0.115778	0.0649015	0.324733	0	0	0	0	0	0	0.0758333	0	0.0525714	0	0	0	0.0615591	0.124238	0	0.0584792	0	0.0420351	0.0758767	0.0920762	0.033379	0	0.132511	0.0477917	0.0749722	0.0617111	0	0	0	0	0.0684667	0.0688978	0.0714667	0.110213	0	0.598476	0.0298841	0.0662197	0.112161	0.107033	0.0564259	0.129276	0.102368	0.302759	0.0580098	0.143928	0	0	0.433143	0.511464	0.0316979	0	0	0.115778	0	0.0571304	0.127879	0.115778	0.152559	0.126593	0.0731228	0.137845	0	0.109681	0.0812611	0.134173	0.0700667	0.0941019	0.210519	0.0834167	0.126833	0.0742639	0.054844	0	0	0.0710667	0	0.0329425	0	0.111	0	0	0	0	0.0385926	0.112887	0.126917	0.073303	0	0.154947	0.128933	0	0	0	0	0.0537984	0.0592491	0.341083	0	0	0.115778	0	0	0.0353867	0.133299	0	0.0431698	0.0709962	0.0805942	0.0456078	0	0.127093	0.0532381	0.187833	0.149899	0	0.277333	0.0854348	0	0	0.0607222	0.0532381	0	0.0370729	0.0787407	0.0863939	0	0	0	0	0.0308952	0.173772	0	0.110568	0	0.0887727	0.165479	0.236113	0.0521616	0	0.0300915	0.130495	0.0474409	0.182633	0.101733	0.0437037	0.1415	0.0571463	0.0501813	0.0437037	0	0.0477917	0	0	0	0	0	0.054172	0	0.109292	0	0	0	0	0.0787407	0.0890333	0.275278	0	0.0908676	0.508646	0.121574	0.0872938	0.0843769	0.164257	0.202147	0.0532381	0.115778	0	0.103413	0	0	0	0.0655758	0	0.303778	0.0340247	0	0.0298841	0	0	0	0.089628	0.08514	0	0	0.0655758	0.115778	0.0698205	0.124238	0.0742615	0.0678625	0.188315	0.0933516	0.0934859	0.108221	0.132657	0.100882	0.115775	0.0934859	0.119751	0.0866153	0.107182	0.0829112	0.140988	0.0811426	0.118459	0.109244	0.119547	0.0806214	0.0913002	0.120326	0.0838199	0.079076	0.099402	0.0926616	0.102143	0.11864	0.136343	0.0948821	0.0725658	0.106806	0.102401	0.115107	0.097449	0.0929237	0.0954038	0.0850355	0.102839	0.0905109	0.112833	0.121779	0.105583	0.105121	0.114972	0.0905108	0.0911517	0.0861033	0.102853	0.12372	0.117242	0.106607	0.0970464	0	0.0512727	0.23419	0	0.139111	0.0647222	0.137538	0.0365167	0.0505644	0.0340247	0.0637917	0.0549827	0.0552083	0.0550061	0	0.337972	0.217925	0.0621042	0	0	0.078	0	0.113322	0	0.0780702	0	0	0	0	0.0504571	0.0300267	0.0655758	0	0	0.388519	0.0998095	0.0787407	0.203184	0.043572	0.0812694	0.21625	0.0789388	0.0532381	0.0601842	0.0551847	0	0	0.104932	0.0467076	0.0566667	0.0771496	0	0.0998095	0	0.0317292	0.031224	0.0512745	0.132009	0.0636104	0.0311373	0.0692424	0.109033	0.0311373	0	0	0.117778	0.0787407	0.0303509	0	0.0998095	0.0317292	0.0851509	0	0.0627236	0.186942	0.0530938	0.0795722	0.0798269	0	0	0	0.165533	0	0.0813185	0.0396667	0.0686471	0.433135	0.196491	0	0	0.123227	0.145307	0.107931	0.265688	0.0393826	0.245095	0.307922	0.110475	0.09615	0.177526	0.0506591	0.0468039	0.0908048	0.0471126	0.109203	0.156596	0.0541458	0.247447	0.278295	0.234925	0.336357	0.458943	0.25874	0.316367	0.158898	0.178823	0.239916	0.0949536	0.194865	0.244295	0.318391	0.115121	0.135986	0.135374	0.143027	0.175401	0.279786	0.220741	0.213603	0.254979	0.187579	0.222844	0.118366	0.0990093	0	0.0928505	0	0	0.389277	0	0	0.0353867	0.0371014	0.052119	0	0.0626336	0.0361944	0.054172	0.0844	0.102053	0	0	0.0510606	0.179561	0.121958	0.205982	0	0	0.130032	0.0668974	0	0	0	0	0	0	0.0670476	0.0958821	0.0462698	0.0456078	0.134243	0.0392698	0.145894	0.0487818	0	0.0884643	0.0884715	0.0683448	0.0336815	0	0.139384	0.0458939	0.0497551	0.0616354	0.0654848	0.0998095	0	0.1735	0.105852	0.0850628	0	0.100356	0.147143	0.194719	0.107185	0.117778	0.144014	0.0648125	0	0.194745	0.0684667	0.0855686	0.151499	0.11037	0.144035	0.20679
CAAGACTTCTACTGCC-1_2	0.0913712	0.0456618	0.081135	0.0596205	0.0643795	0.0759472	0.0718416	0.0839281	0	0.0746667	0.0996202	0.0363077	0.034018	0	0.0735632	0.039781	0.0773922	0	0	0.0668997	0.0386429	0.0832356	0.04488	0.0305972	0	0.0466147	0.0385351	0.0470265	0.0769379	0	0.135822	0.0892215	0.0885156	0	0.0637115	0.0306667	0.0497917	0	0.0657879	0	0.0761389	0	0.150377	0	0	0	0.0628602	0.0464775	0.0791102	0.0686627	0.0372778	0.125376	0.0550854	0	0.0952389	0.0309167	0.0532941	0.135313	0.0987167	0.0470432	0.0468167	0	0.0618355	0	0	0	0.0625444	0.0305972	0	0.0919929	0.0899333	0.150764	0.150458	0.0810984	0.105819	0.0572026	0.0599545	0.18408	0.144087	0.0647833	0.0661887	0	0.296333	0.0778233	0	0	0	0	0.143286	0	0.137054	0.116568	0.429883	0.20862	0	0	0	0.0459733	0	0.0968106	0.107529	0.126238	0	0.12482	0.159889	0.0992963	0.244095	0.0454815	0.0785797	0.108111	0.265089	0.116375	0.12025	0	0	0.136815	0.122794	0.125629	0.175531	0	0	0.0352099	0.121111	0.144	0.0602018	0.0517719	0.0746667	0.120615	0	0.120964	0.197322	0.104381	0.113131	0.0591282	0	0.149986	0.130802	0.117583	0	0.0375278	0	0	0.0851667	0.0922424	0.36	0.110868	0.155333	0.0841515	0.1874	0	0	0.244095	0	0	0	0.038537	0	0.0578645	0.106722	0	0	0.0877849	0	0	0.0497917	0.104381	0.0437193	0.0960274	0.110379	0.0566393	0.0633889	0.121832	0.0670625	0.123111	0.195778	0.126026	0.0822063	0.121111	0	0.0626444	0.0970914	0	0.140187	0	0.595916	0.0461594	0.0684848	0.0974924	0.09818	0	0.0985747	0.125362	0.198759	0.0822451	0.164415	0	0.0787353	0.422732	0.506131	0.0466042	0	0	0	0.0746667	0.0758043	0.160663	0	0.178731	0.125798	0.0986754	0.1535	0.0896364	0.128	0.0681778	0.180767	0.125933	0.0315741	0.111333	0.0851667	0.12325	0.121875	0	0.0524444	0	0.116933	0	0.034046	0	0.0896471	0.0714533	0.0684848	0	0.0474902	0.0912963	0.0979819	0.124804	0.124682	0	0.031193	0.0366667	0	0	0.184741	0.121381	0.0535116	0.0861193	0.245667	0.0555238	0.0555238	0	0	0.104381	0.0775733	0.127099	0.0437193	0.0607862	0.103511	0.0980217	0.147176	0.0822963	0.104614	0	0.273611	0.248188	0.121111	0	0.124565	0	0	0.135861	0.117643	0	0.055125	0	0.0896364	0	0.136806	0.159889	0	0.0815048	0.178689	0	0.11813	0	0.142432	0.165542	0.213594	0.0407576	0	0.0774379	0.124301	0.0628065	0.0746667	0.112687	0.180426	0.0633889	0.117789	0.110281	0.0454815	0	0	0	0.10502	0	0	0	0.0331183	0.155333	0.0919167	0.121	0	0.0708974	0	0.113296	0.139417	0.159889	0	0.0881765	0.503308	0.0826296	0.0481864	0.0778667	0.143743	0.206299	0.0752619	0.167167	0	0.0864928	0.0822963	0.0746667	0	0	0	0.155333	0	0	0	0	0	0	0.0805268	0.05344	0	0	0	0	0.0591282	0.104381	0.0498769	0.0725103	0.194842	0.101025	0.0858823	0.107456	0.111461	0.0973615	0.11247	0.106023	0.119889	0.0992454	0.100955	0.0860352	0.143107	0.0835506	0.0870381	0.121396	0.114506	0.0824338	0.0920697	0.112267	0.0816902	0.0722193	0.0955796	0.0938418	0.0804868	0.117865	0.0971022	0.102436	0.0801521	0.0985253	0.0982132	0.0968605	0.0870272	0.0983483	0.117576	0.0972623	0.100487	0.091665	0.113315	0.115067	0.108328	0.100489	0.11417	0.104458	0.085015	0.08578	0.08886	0.104866	0.0995174	0.11069	0.129071	0.0515758	0.0898485	0	0.121538	0	0	0.140485	0.0371833	0.106856	0	0.0877014	0.0439481	0.0580292	0.0579939	0	0.333131	0.211427	0.0497917	0	0.0696522	0.0894783	0.0417821	0.110843	0.123111	0.101737	0	0	0.0665	0.216524	0.0522857	0.03532	0	0	0.0684848	0.396341	0	0	0.208812	0.0468971	0.130516	0	0.0848753	0	0.064614	0.0907117	0.0814386	0.102473	0.123414	0.0438129	0.0591282	0.0592692	0	0	0.197759	0.04	0.0473115	0.0320784	0.147793	0.0563855	0.0531569	0.0827273	0.078	0.0742353	0.0437193	0.121111	0	0	0	0	0	0.055125	0.0482516	0.0800678	0.0951329	0.188994	0.0881875	0.0708667	0.0498782	0	0	0	0	0	0.107589	0.0394343	0.104807	0.44113	0.20747	0.0306212	0	0.114772	0.119249	0.122431	0.268933	0.0483447	0.247044	0.301761	0.0972975	0	0.144298	0.05325	0.0466627	0.0719048	0.0466147	0.103284	0.155653	0.0759458	0.235084	0.280419	0.231986	0.331342	0.453711	0.24748	0.302423	0.162339	0.175427	0.228416	0.106778	0.191032	0.203248	0.312392	0.116817	0.14173	0.139037	0.146475	0.176573	0.274882	0.217737	0.206159	0.249223	0.1918	0.203512	0.111959	0.112845	0	0.0991593	0	0	0.384984	0	0	0.0366667	0.0384928	0	0.0454815	0.0590331	0.0375278	0.116602	0.141933	0.141649	0	0	0.153591	0.154275	0.214167	0.197362	0	0	0.126921	0.081391	0.0437193	0	0	0.0524444	0.0437193	0	0.0967143	0.0619593	0	0.0896471	0.117801	0.0407937	0.147929	0.0493636	0	0.0345952	0.0482927	0.0674023	0	0.123333	0.125179	0	0.063	0.0391458	0.0795697	0.206762	0.0562366	0	0.140975	0.0823319	0	0.0983333	0.0985833	0.175905	0.0822963	0.0860833	0.134601	0	0	0.196887	0	0.0893529	0.155343	0.108148	0.148825	0.180707
TCTTGCGAGATGAACT-1_2	0.100864	0.0437255	0.0929409	0.0758185	0.0405347	0.0788053	0.0845479	0.0879281	0	0.0895333	0.0785116	0.0535043	0.0655135	0.132095	0	0.0391048	0.0734471	0.0308085	0	0.060531	0.0505198	0.086484	0	0.0308194	0	0.0593766	0.0745789	0.0672803	0.105139	0.0379927	0.18193	0.0977724	0.09928	0.0309281	0.0642692	0	0.15	0.0400606	0.087798	0.119375	0.124889	0.0308116	0.169907	0.0367907	0	0	0.0402043	0.0369865	0.0678164	0.0479438	0.0862037	0.129889	0	0.0343644	0.107745	0	0	0.121374	0.104867	0.0484753	0.0536083	0	0	0	0	0	0.0339111	0	0	0.0668369	0.0667167	0.125872	0.147026	0.0559978	0.103424	0.0574575	0.0505657	0.182812	0.148732	0.0638167	0.0642621	0.09325	0.264	0.0983695	0	0	0.125619	0.082	0.138095	0	0.167262	0.0903258	0.427634	0.209289	0	0.122889	0	0.0800667	0	0.0965985	0.0715792	0.249238	0	0.132081	0.164722	0.0988148	0.105905	0.0576852	0.0480435	0.144741	0.262853	0.0740278	0.117604	0	0.209148	0.12287	0.104733	0.111873	0.156938	0	0	0.0356049	0	0.159861	0.050614	0	0	0.0969031	0	0.0686146	0.184194	0	0.0309281	0.0705641	0	0.0389565	0.0309841	0	0	0.0379722	0	0	0.0757778	0.082	0.145889	0.0970088	0.145889	0.0356136	0.253333	0	0	0	0	0	0	0.0595556	0	0.0554945	0	0	0	0.103849	0	0	0.0590833	0.125619	0	0.0931644	0.107762	0.0686073	0	0.112238	0	0.147889	0.177733	0.0705641	0.0825079	0.145889	0	0.120044	0.0622043	0	0.0800667	0	0.596857	0	0.107553	0.0898061	0.0860333	0	0.0981609	0.118225	0.207741	0.0933922	0.157861	0	0.0578431	0.428615	0.508785	0	0	0	0	0.0895333	0.0566232	0.13076	0.145889	0.129032	0.145017	0.0814737	0.155843	0.0884545	0.127659	0.0485111	0.126227	0.0670889	0.0773704	0.11137	0.0851944	0.126833	0.143347	0.0443547	0.0623556	0	0.119556	0	0.0391724	0.0790667	0.0604118	0.11104	0.0927273	0.09325	0.0631765	0.08575	0.118283	0.131276	0.0956439	0	0.109842	0.119787	0.122889	0.0642778	0.0834815	0.0562857	0.0364109	0.060614	0.238458	0	0	0	0	0.105905	0	0.125797	0	0.0499874	0.0879394	0.110986	0.0481176	0.111926	0.101799	0	0.168556	0.172435	0.145889	0.167167	0.0906522	0	0.0599487	0.0642778	0.0562857	0	0.037375	0	0.135576	0	0.143347	0	0	0.0360571	0.168152	0	0.129623	0	0.0680909	0.173375	0.222202	0	0	0.0805163	0.135572	0.114608	0.0966333	0.1101	0.101815	0.164444	0.0811789	0.103386	0.134556	0	0.0504583	0	0	0	0	0	0.0569247	0	0.227542	0.119375	0	0	0	0	0.0999667	0.145889	0	0.0859216	0.507314	0.115667	0.0787797	0.095541	0.168649	0.210501	0.075619	0.168	0	0.143652	0	0	0	0	0	0.145889	0	0	0	0	0	0	0.0996071	0.109267	0	0	0	0	0	0	0.0928205	0	0.170081	0.0883781	0.0833018	0.0992534	0.0949801	0.0990315	0.0940183	0.0873085	0.105347	0.103645	0.101542	0.0840318	0.136733	0.0786434	0.0896517	0.105347	0.0952471	0.0994439	0.0895539	0.0765641	0.0693401	0.0760207	0.0806198	0.0933878	0.0787901	0.127918	0.105908	0.109908	0.0851966	0.109662	0.108291	0.104194	0.0786293	0.108197	0.104335	0.0907868	0.103936	0.0951089	0.0895333	0.122171	0.0856667	0.0980398	0.116568	0.103539	0.0779333	0.0857967	0.101133	0.0974395	0.0979005	0.105111	0.0974826	0	0.0970152	0.139667	0.0715591	0.0839722	0.0437222	0.139039	0.0742833	0.0692992	0.040716	0.0755	0.0690823	0.0752417	0.0508121	0.0427	0.336529	0.211535	0.107375	0	0.0449565	0.127884	0.0363077	0.103223	0.0757778	0	0	0	0.0490933	0.0975397	0.0360571	0.0627333	0	0.0547475	0	0.378818	0.125619	0.0988148	0.18471	0.0373498	0.0692283	0.09325	0.0653878	0	0.056807	0.0369865	0.0515439	0.0613763	0.0912456	0.0346433	0.0599487	0.0499487	0	0	0.111685	0.037375	0.0722186	0.0578431	0.134776	0.0846586	0.0873529	0.121955	0.122333	0.0537843	0	0.145889	0.0757778	0.17963	0.073386	0	0	0.0330625	0	0.0876215	0.0908882	0.192831	0.0861094	0.0750556	0.0485	0.122889	0	0	0.0993667	0	0.090263	0.0657576	0.103069	0.434516	0.197873	0	0	0.120707	0.103286	0.0639902	0.27031	0	0.247711	0.298455	0.101195	0.0545167	0.149614	0	0.0745647	0.124071	0.0587229	0.102868	0.130923	0.0763333	0.256173	0.291372	0.249885	0.320832	0.462316	0.218515	0.325389	0.159748	0.175538	0.244014	0.107033	0.198503	0.222896	0.309575	0.114066	0.134943	0.130929	0.139475	0.165709	0.261569	0.212079	0.192662	0.255643	0.202915	0.230695	0.134896	0.0982626	0	0.0935147	0.0442807	0	0.387245	0	0	0	0.0785507	0.0379683	0.0460741	0.0531625	0.0379722	0.065828	0.110973	0.0539298	0	0	0.0921212	0.14362	0.124625	0.212108	0	0	0.143634	0.0831474	0.0442807	0	0	0.101644	0.0442807	0	0.10425	0.0685935	0.0483016	0.090902	0.127406	0.0846667	0.144156	0	0	0.065881	0.0310732	0.0421839	0	0.135571	0.121113	0	0.0499524	0.037375	0.0843576	0.249238	0.0334624	0.184167	0.0824691	0.088463	0	0.0986437	0.101524	0.180829	0.0834815	0.0830556	0.122376	0.0590833	0	0.180127	0.110844	0.0931373	0.149468	0.103852	0.20093	0.147022
CTGCTCAAGGATAATC-1_2	0.0544545	0.0359461	0.0728987	0.0925743	0.0832409	0.0523927	0.0762244	0.0485033	0	0.0785667	0.103798	0.0506923	0.0557342	0.00604762	0.136828	0.0854571	0.0924627	0.016539	0	0.0686401	0.0662063	0.0967885	0.00913333	0.0359028	0	0.0600043	0.0138246	0.0401515	0.0806377	0.0607216	0.121344	0.101608	0.0750311	0.0360523	0.0527051	0.0153178	0.0103125	0.00957576	0.042404	0	0.00602778	0.0332536	0.132601	0.0289922	0	0	0.0413333	0.0476712	0.0733051	0.0856787	0.0140278	0.116201	0.0529187	0.0448178	0.117419	0.0311833	0.055651	0.137362	0.134917	0.035858	0.0592417	0	0.0681838	0.0103103	0	0.0118333	0.0418667	0	0.0130789	0.10305	0.0466292	0.148255	0.161179	0.0774564	0.0839514	0.0350556	0.0636162	0.192396	0.160106	0.0620643	0.0632411	0.005875	0.205824	0.109743	0.076	0.005875	0.00604762	0.00590909	0	0.00604762	0.100333	0.101886	0.432962	0.220939	0.00583333	0.00638889	0	0.0717867	0	0.06775	0.0847458	0.109952	0.121952	0.0354865	0.282222	0.0803333	0.109952	0.0958333	0.0532609	0.0523704	0.258034	0.0450556	0.0674792	0.00581481	0.0834815	0.0681481	0.0807942	0.102839	0.0818765	0	0	0.0356049	0.00638889	0.0831667	0.0741842	0.00749123	0.0757333	0.101499	0	0.0904115	0.189018	0.00604762	0.0688758	0.00617949	0.00638889	0.0779275	0.0750397	0.005875	0.0129583	0.00884722	0.0111111	0	0.0865278	0.0937273	0.0111111	0.111552	0.0111111	0.0707576	0.0870667	0	0	0.105905	0	0	0	0.0808889	0.00856522	0.0650659	0.0585741	0	0.00590909	0.0641828	0.105905	0	0.0504583	0.0141429	0	0.09921	0.11264	0.0677123	0.0736389	0.122404	0.0690625	0.01075	0.0743556	0.00835897	0.055619	0.00638889	0	0.0588222	0.0366344	0.00583333	0.0831467	0.00583333	0.595206	0.0168478	0.0951515	0.0781176	0.06504	0.00724074	0.0445977	0.121515	0.226852	0.065402	0.162847	0	0.0437353	0.423425	0.505437	0.0232135	0.00581481	0.011828	0	0.0115	0.0591304	0.125463	0.0111111	0.145409	0.12227	0.0835877	0.145944	0.150879	0.142067	0.0810278	0.1668	0.0681556	0.0310833	0.112963	0.0863889	0.234333	0.073	0.050896	0.00655556	0	0.0705778	0	0.0112874	0.00916667	0.0624706	0.08684	0.0916364	0	0.0658039	0.0407037	0.111955	0.119391	0.0387348	0	0.0810789	0.03936	0.00638889	0.00602778	0.11663	0.0775952	0.0563178	0.0605193	0.110833	0.0737143	0.00635714	0.122889	0	0	0.0114	0.120378	0.00749123	0.0353333	0.0875455	0.10167	0.0975098	0.107444	0.113055	0.0683095	0.150759	0.123348	0.0111111	0.00638889	0.0827826	0.00941667	0.00835897	0.00838889	0.0104048	0	0.0339479	0.0866296	0.211848	0	0.0788333	0.150944	0	0.0161905	0.178855	0	0.119808	0	0.0868485	0.118188	0.218637	0.0697273	0	0.0644183	0.119862	0.108753	0.100133	0.0947733	0.0637407	0.0666389	0.0570407	0.0714444	0.098463	0.00590909	0.00854167	0	0.051451	0	0.00617949	0.00583333	0.0371183	0	0.09325	0.114292	0.00838095	0.00835897	0.101857	0.00581481	0.05395	0.155667	0.1012	0.0869755	0.495574	0.0707259	0.0212542	0.0895282	0.12855	0.198225	0.0683571	0.146333	0	0.109261	0.0834815	0.0757333	0	0.0668788	0	0.150944	0.00971605	0	0.0156159	0	0	0.0445	0.0761042	0.0699533	0.00677083	0	0.00590909	0.00638889	0.0599487	0.105905	0.0733333	0.0918591	0.181517	0.0968706	0.100947	0.117726	0.12708	0.103362	0.09181	0.111965	0.108886	0.110499	0.115143	0.100541	0.139561	0.114368	0.104226	0.121308	0.0996401	0.0968358	0.124627	0.103733	0.0789714	0.0662021	0.0798124	0.111012	0.1073	0.125658	0.134601	0.097147	0.0928051	0.106387	0.112073	0.0950646	0.091318	0.111882	0.100935	0.107365	0.0891424	0.103079	0.103487	0.0978794	0.0890714	0.0986385	0.124587	0.109987	0.0909133	0.117303	0.115472	0.116287	0.128891	0.119562	0.115148	0.0327955	0.168742	0.105905	0.152968	0.0666389	0.0729583	0.139749	0.0934417	0.134167	0.0698519	0.123743	0.0591775	0.0582	0.0600091	0.0861	0.334703	0.204588	0.0522292	0.0668788	0.123696	0.187594	0.0491795	0.116198	0.00838889	0.0546316	0.268286	0.00604762	0.14346	0.261714	0.0329238	0.0756533	0.00590909	0.0810303	0.00590909	0.396586	0.00604762	0.00581481	0.201576	0.076786	0.0901416	0.118042	0.0808345	0	0.0673158	0.0383604	0.0104737	0.0407419	0.107083	0.0721754	0.0729487	0.0415171	0.00848485	0.0141429	0.251889	0.0348333	0.0484754	0.055451	0.130252	0.0727912	0.0423627	0.118939	0.0148333	0.0348922	0.00749123	0.00638889	0.00602778	0	0.0521053	0.0796667	0	0.0637292	0.0216101	0.12309	0.130722	0.208945	0.13938	0.105178	0.0817692	0.239389	0.0104048	0.0142973	0.0785667	0	0.143652	0.0395455	0.132961	0.436601	0.20922	0.0722197	0.107292	0.11104	0.119853	0.0562843	0.270649	0.049697	0.251745	0.309106	0.0898351	0.0534833	0.0810702	0.0525076	0.069302	0.0993857	0.0806234	0.0991537	0.173514	0.0462875	0.226465	0.260248	0.224698	0.343994	0.439925	0.227911	0.291399	0.156327	0.162438	0.209031	0.106019	0.182692	0.200451	0.327519	0.124198	0.139802	0.14704	0.145227	0.180821	0.264606	0.204706	0.186086	0.269023	0.167896	0.203913	0.126826	0.107533	0	0.105181	0	0.020929	0.396954	0.0121042	0.0100952	0.00913333	0.0401884	0.0593532	0.0989815	0.0596722	0.113819	0.0908065	0.07972	0.0605965	0.00581481	0	0.153909	0.193801	0.129958	0.199652	0.0746061	0	0.13016	0.0687179	0.0944035	0	0	0.0103333	0.0944035	0.0897083	0.0706786	0.0898374	0.0370159	0.051451	0.0809974	0.0413016	0.14754	0.0606909	0.037086	0.0400357	0.0515528	0.0594943	0.0507704	0.25081	0.128041	0.00828788	0.0648231	0.0129896	0.0515455	0.00604762	0.0325484	0.0967917	0.104556	0.0938508	0.00604762	0.0756092	0.0110238	0.167763	0.00581481	0.0642778	0.117601	0.00854167	0.00941667	0.0878529	0.0550444	0.130298	0.158357	0.0803333	0.148912	0.16454
TAACCAGTCTGCACCT-1_2	0.0752879	0.0298824	0.100127	0.0706139	0.076	0.0815875	0.0997525	0.103523	0.0166667	0.1954	0.0846357	0.042547	0.058482	0	0.0128736	0.0971143	0.0738451	0.0330071	0.0161111	0.0640177	0.0775476	0.0793814	0.0361067	0.0531389	0.01675	0.0414545	0.0389298	0.0535644	0.102298	0.065359	0.167469	0.110045	0.114436	0.0186797	0.0524103	0.0357054	0.0633333	0.0923939	0.188808	0.12025	0.140833	0	0.176093	0.0365039	0	0	0.0404301	0.0384685	0.0639294	0.0516867	0.0658519	0.143355	0.0355691	0.0371111	0.130241	0	0.0316235	0.155029	0.11795	0.0363827	0.0542333	0	0.0622564	0.0415172	0	0.0140196	0.0426889	0.0178056	0.034193	0.0703227	0.0509667	0.153528	0.166825	0.0641902	0.129944	0.046402	0.0591717	0.199584	0.165156	0.0834262	0.0691279	0.0151667	0.114235	0.116307	0.0122222	0	0.229238	0.223455	0.120667	0	0.14606	0.154553	0.433058	0.217689	0.0235333	0.149667	0.0187778	0.04352	0	0.0533939	0.0734	0.272476	0.120667	0.0504144	0.155056	0.117778	0.233857	0.108648	0.0483478	0.27863	0.281381	0.0519444	0.163375	0	0.262519	0.0723333	0.0963992	0.119543	0.0857531	0	0	0.0124691	0.149667	0.216694	0.120333	0.0114035	0.0235333	0.102768	0	0.0966302	0.195549	0	0.0705621	0.0118974	0	0.0562754	0.0791111	0.0901667	0	0.0369444	0.0187778	0	0.138917	0.087	0.0187778	0.123815	0.149667	0.0616515	0.3282	0.278556	0	0.133476	0	0.0918	0	0.143139	0	0.0693407	0.0170741	0	0.0126667	0.0943118	0.37081	0	0.0569167	0	0.0114035	0.108557	0.118717	0.0652603	0.153333	0.108684	0.02425	0.0622222	0.0583556	0	0.0784762	0.235889	0	0.130889	0.0919032	0.0132667	0.05872	0.0132667	0.610224	0.0172319	0.0841667	0.109586	0.11988	0.0113704	0.0846667	0.137621	0.222222	0.141804	0.168774	0	0.0644118	0.445616	0.525127	0.0477708	0	0.0133118	0	0.164067	0.0813478	0.152097	0.0358889	0.159849	0.143229	0.121991	0.190686	0.0840606	0.137537	0.0724444	0.230333	0.1284	0.0903333	0.19363	0.0776667	0.125333	0.0867778	0.0397676	0.0638667	0	0.0908	0	0.039954	0	0.0636078	0.10336	0.102879	0.0151667	0.0818235	0.0425926	0.130152	0.1387	0.0637879	0	0.105561	0.0775467	0	0	0.113519	0.133119	0.0576279	0.0727544	0.117375	0.0636667	0.019	0.118778	0	0.0166667	0.09744	0.148764	0	0.0559497	0.0806515	0.0927899	0.0294902	0.124333	0.12643	0.0545238	0.210741	0.198377	0.118778	0.135889	0.124449	0.028	0	0.0207778	0.019	0	0.0427083	0.251111	0.23703	0	0.0878333	0.0358889	0	0.075219	0.182456	0	0.121047	0.0140741	0.120197	0.176313	0.232797	0.0475152	0	0.0829542	0.138029	0.0693226	0.102067	0.11804	0.0618148	0.14	0.0815366	0.062462	0.0170741	0	0.0761667	0	0.167784	0	0.0580513	0.0132667	0.0689785	0.0187778	0.321875	0.113333	0.0116667	0.0197949	0	0	0.0507333	0	0.0950333	0.0819167	0.514149	0.104444	0.0565593	0.103669	0.15267	0.231644	0.0618571	0.118778	0	0.156058	0.112741	0.112333	0	0.0126667	0	0.167778	0	0.0133118	0.0172319	0.030991	0	0.0170741	0.121045	0.1151	0.0114167	0.0114667	0.0788485	0.140111	0.0197949	0.0313333	0.0988872	0.106198	0.168785	0.0975224	0.0943731	0.118245	0.107396	0.10302	0.097385	0.111128	0.0985556	0.103572	0.115815	0.0994037	0.119041	0.100836	0.116358	0.106385	0.125687	0.100578	0.10371	0.0927145	0.0729074	0.0958411	0.0798961	0.0931327	0.0957496	0.13615	0.126521	0.102092	0.0932684	0.0975455	0.115711	0.0851633	0.093199	0.106839	0.113454	0.108773	0.118794	0.0869883	0.115888	0.120935	0.10798	0.10969	0.137487	0.102959	0.0939483	0.08955	0.10404	0.112839	0.113798	0.105997	0.101741	0.0763258	0.0965758	0.128857	0.0199355	0.0776667	0.0205	0.151707	0.0428583	0.0907159	0.0200741	0.0405833	0.0749091	0.0466667	0.0715394	0.0166	0.338995	0.220342	0.0733333	0.0126667	0.112739	0.0592609	0.0432564	0.109961	0.0207778	0.0706491	0.260333	0.0166667	0.0547067	0.0164444	0.0402095	0.0493733	0.0858788	0.0168889	0.0126667	0.401933	0.0166667	0.0140741	0.216586	0.076642	0.0620822	0.178	0.0692404	0.0116667	0.0671871	0.0954189	0.0114035	0.0652688	0.127429	0.0381988	0.0197949	0.0847778	0.0126667	0.151429	0.0170741	0.0231667	0.0399344	0.0170392	0.141041	0.0777028	0.053549	0.0520303	0.0851333	0.0437451	0	0.0187778	0	0.0807407	0.0335263	0.0126667	0.0166667	0.045125	0.0501384	0.0262938	0.0948903	0.191447	0.0461042	0.0917167	0.0588462	0.158889	0	0.0562162	0.0918	0.0151667	0.0564481	0.0498182	0.0695163	0.436344	0.195871	0.0561818	0.0151667	0.141474	0.115491	0.0817843	0.271554	0.0301667	0.252772	0.31025	0.0992384	0.0414667	0.0551228	0.0438485	0.0401882	0.175586	0.0822468	0.116714	0.162932	0.05705	0.275338	0.297754	0.26115	0.344187	0.472472	0.22458	0.330644	0.191044	0.185946	0.255252	0.10989	0.209537	0.224922	0.319024	0.122937	0.139119	0.139346	0.138189	0.183363	0.280608	0.231916	0.216303	0.259056	0.199915	0.238438	0.125074	0.116304	0.0158374	0.0967255	0.0114035	0	0.398218	0.01675	0.0166667	0.0162133	0.0784638	0.0830833	0.0575185	0.0592507	0.0801111	0.0805376	0.0919467	0.164807	0.0254815	0.0114667	0.170424	0.178035	0.113333	0.214725	0.164606	0	0.148307	0.0918974	0.0551228	0	0	0.0983556	0.0551228	0.0151667	0.0469524	0.110691	0.0185556	0.0527059	0.132817	0.0845714	0.163775	0.0667818	0.0359785	0.057	0.0610488	0.0415172	0.0352	0.0856667	0.14366	0.0163333	0.127673	0.0646667	0.127182	0.0313333	0.0232473	0.103	0.0867284	0.0976402	0.0166667	0.0965517	0.0842857	0.209771	0.0921481	0.0814444	0.123477	0.104417	0.0151667	0.204564	0.0638667	0.0973647	0.150329	0.101333	0.237526	0.140688
AGCTCAAAGTTGTCAC-1_2	0.0752955	0.0412108	0.0885992	0.0719967	0.0829241	0.055033	0.0770198	0.0469608	0	0.125433	0.12186	0.0411282	0.0582252	0	0.0972644	0.0683524	0.0957863	0.0329149	0.0357222	0.0596578	0.0548016	0.0961667	0.0125733	0.0583889	0	0.0627013	0.0991667	0.0709205	0.106861	0.0484579	0.131973	0.111864	0.119093	0.0325882	0.0535833	0.0451318	0.072375	0.0535758	0.115202	0.016625	0.0131944	0.0329638	0.118754	0.0309922	0	0	0.0384301	0.0472162	0.0613249	0.052755	0.0211944	0.132239	0.0384715	0.0594489	0.121704	0.0336583	0.0547843	0.103618	0.1656	0.0350864	0.0614292	0	0.0642756	0.0172184	0	0.0143627	0.0415333	0.0180486	0.0183509	0.0849574	0.0513833	0.139872	0.158009	0.0764743	0.120194	0.0656503	0.0646035	0.198011	0.161529	0.0736119	0.0739266	0	0.282039	0.115964	0.0131944	0.016625	0.144238	0.157273	0	0	0.128935	0.102318	0.442066	0.221933	0	0.0207222	0.0207222	0.0450533	0	0.0564394	0.0772958	0.188667	0	0.0651622	0.302056	0.107185	0.236048	0.0719074	0.0809565	0.147259	0.270701	0.0314861	0.124125	0	0.0407778	0.0979352	0.0892922	0.107031	0.119457	0	0	0.0171358	0	0.211111	0.0768158	0.0120175	0	0.0981182	0	0.110198	0.185878	0	0.0803529	0.0215897	0	0.082913	0.091	0.016625	0	0.0124306	0.0397778	0.0541667	0.0131944	0.0137273	0.0207222	0.107263	0.153389	0.0767955	0.1881	0.117944	0	0.118	0	0.0911333	0	0.115472	0.0123043	0.0439487	0.0444259	0	0.0241212	0.073914	0.219714	0	0.115437	0.0183333	0	0.103982	0.113311	0.0702557	0.0866389	0.127723	0.0264375	0.0227222	0.0849778	0.0215897	0.023	0.0397778	0	0.0917778	0.0524731	0	0.0567867	0.0144333	0.602735	0.0174855	0.085553	0.0878322	0.0648133	0	0.0462414	0.125254	0.124852	0.0382451	0.15679	0	0.0278137	0.431564	0.514451	0.0410573	0	0.0403441	0.117944	0.0487333	0.0567971	0.123935	0.0207222	0.137129	0.135684	0.112333	0.160709	0.0771515	0.150063	0.0648722	0.176007	0.0511778	0.0571759	0.11337	0.0962222	0.124333	0.089625	0.0498502	0.0122889	0	0.123867	0	0.0132759	0.0561167	0.063902	0.125587	0.174515	0	0.122824	0.0419537	0.096712	0.112774	0.0627576	0.0207222	0.0968158	0.0593467	0	0	0.113074	0.146429	0.0382016	0.0582246	0.120125	0.0715238	0.0125	0.167611	0	0	0.02172	0.136408	0.0120175	0.0501824	0.0698371	0.101859	0.0255098	0.10737	0.0964768	0.072619	0.119778	0.101609	0.0207222	0.0207222	0.0885797	0.0309167	0.0805897	0.0808611	0.0786667	0	0.069125	0.113296	0.215697	0.117944	0.0806944	0.117944	0	0.0244	0.183185	0	0.13068	0	0.0751818	0.125271	0.225647	0.0500303	0	0.0727974	0.114093	0.106199	0.102567	0.0935733	0.0662407	0.0820556	0.0672764	0.117135	0.0958889	0.0137273	0.0780833	0	0.156196	0.0207222	0	0	0.0398817	0.0207222	0.165667	0.0895417	0	0	0	0	0.0412167	0.0207222	0.0842	0.0877647	0.507208	0.0774556	0.0722486	0.0839205	0.172605	0.206054	0.0541667	0.117944	0	0.143659	0	0.0144333	0	0.130182	0	0	0.0345062	0	0.0632971	0	0	0.0444259	0.117833	0.125627	0.0121458	0	0.0992424	0.158444	0.0805897	0.0183333	0.116138	0.104622	0.210653	0.0987811	0.106808	0.117636	0.120944	0.103428	0.11931	0.124886	0.113751	0.106323	0.116322	0.0924456	0.147636	0.103665	0.120866	0.123959	0.118386	0.104886	0.127358	0.0984359	0.0844714	0.0851986	0.0992496	0.0959167	0.0982469	0.144188	0.131253	0.116132	0.091265	0.129682	0.120706	0.0932228	0.107503	0.111134	0.104749	0.129423	0.113496	0.0936935	0.114012	0.114132	0.102165	0.109806	0.129313	0.112232	0.0981233	0.114065	0.11446	0.10057	0.122597	0.108032	0.104721	0.0353864	0.0882576	0	0	0	0.0171944	0.149461	0.0462917	0.0870985	0.0213704	0	0.0509134	0.0729542	0.0797	0.0469333	0.337827	0.207932	0.0852292	0	0.0908551	0.0652319	0.10759	0.0807493	0.0131944	0.0487368	0.160429	0	0.0277667	0.0398889	0.0561143	0.0431067	0	0.0210606	0.0137273	0.395841	0	0	0.209735	0.0838272	0.0640502	0	0.0806304	0	0.0685409	0.0590495	0.0120175	0.0435699	0.116048	0.0246842	0.0752564	0.0589274	0	0.0183333	0	0.037875	0.0563934	0.0470098	0.134718	0.0802932	0.0483333	0.0756212	0.0469333	0.0659118	0.0240526	0.0207222	0.140194	0.0928889	0.0397193	0.0137273	0	0.0758229	0.0302767	0.0251469	0.0842553	0.185095	0.0263594	0.0939667	0.0548205	0.0397778	0.0786429	0.0493874	0	0.0309167	0.0549148	0.0900505	0.0869608	0.435424	0.193654	0.0327879	0	0.13702	0.123719	0.0483333	0.27467	0.0441591	0.253376	0.314016	0.0851487	0.05595	0.10114	0.0221288	0.0975922	0.12909	0.0618442	0.0991991	0.153747	0.086975	0.260264	0.288639	0.25033	0.342779	0.46534	0.225607	0.320411	0.174018	0.173252	0.24468	0.109472	0.194803	0.236332	0.323361	0.130714	0.143112	0.149873	0.160598	0.206894	0.282174	0.23824	0.219213	0.273485	0.198971	0.224101	0.104667	0.109419	0.016122	0.101062	0	0.0218743	0.401465	0.0210521	0.118	0.0262933	0.0581739	0.0926429	0.0655556	0.0543884	0.0917778	0.0751183	0.08816	0.0727895	0.0153704	0	0.152682	0.149918	0.141167	0.20557	0.111727	0	0.153782	0.0758269	0.0627368	0	0	0.117556	0.0627368	0.016625	0.0882857	0.115016	0.0645397	0.0673922	0.108313	0.0623492	0.158832	0.0896848	0.0398817	0.0761905	0.0668862	0.0412759	0.0197481	0	0.119529	0.012197	0.0651633	0.0475937	0.0739939	0.0346667	0.0472581	0.208917	0.0688148	0.0943668	0	0.112862	0.0171667	0.200751	0.0280741	0.139	0.116399	0.0815208	0.105625	0.191348	0.0786667	0.0998314	0.161509	0.0944815	0.182105	0.174322
CGGCAGTCACTCACTC-1_2	0.0467879	0.0433333	0.0749283	0.0559769	0.0701155	0.0878185	0.0985413	0.0851046	0	0.0983667	0.148783	0.0725043	0.0567162	0	0.033954	0.039	0.0758451	0.0336099	0.0537222	0.0742891	0.0754365	0.0724327	0	0.0857431	0.0326458	0.0814502	0.097614	0.0798598	0.122745	0.0378462	0.182272	0.120291	0.186431	0.0306667	0.0307308	0.0361783	0.103313	0.0719091	0.0697071	0	0	0	0.21376	0	0	0	0.040172	0.036973	0.0534859	0.0445382	0.0628056	0.131719	0.0357073	0	0.127412	0.03085	0	0.0929569	0.0919667	0	0.0500583	0	0.0562436	0	0	0	0.0417556	0	0	0.0839043	0.0352583	0.117983	0.142921	0.0617785	0.172035	0.0428366	0.0570354	0.175373	0.142516	0.0714905	0.0580692	0.109708	0.168922	0.126345	0.0791389	0	0.131381	0.232909	0	0	0.22078	0.0987652	0.415244	0.211116	0	0.120667	0.160611	0	0	0.0305606	0.0465792	0.124714	0.131381	0.119126	0	0	0.308	0.0956481	0.048	0.158833	0.257183	0	0.117146	0	0.302667	0.0513333	0.12193	0.128804	0.0615556	0	0	0.0669259	0	0.0631667	0.0557368	0	0	0.102307	0	0.0871198	0.183002	0	0.105007	0.0589231	0	0.162551	0.120937	0	0	0	0	0	0	0	0.239667	0.0903974	0.144833	0.0518182	0.2787	0	0	0.308	0	0.0935667	0	0	0	0	0	0	0	0.102129	0.104	0	0.049625	0.104	0	0.0963562	0.106454	0.0435616	0.154611	0.118966	0	0.122667	0.0998667	0.0589231	0.0746667	0.120667	0	0.0619333	0.0572204	0	0.0442267	0.0744	0.59443	0.0346884	0.0663106	0.108603	0.117247	0.085	0.0831954	0.118776	0.216556	0.0805098	0.145829	0	0.0796373	0.424221	0.506392	0	0	0	0	0.164967	0.0701232	0.144091	0	0.169935	0.163919	0.173518	0.140017	0	0.118252	0.0347611	0.16306	0.0619333	0.0792222	0.289593	0.143389	0.125917	0	0.0655627	0	0.0631667	0.165778	0	0.033954	0.0420333	0.0893333	0.169827	0.306212	0.0915833	0.201314	0.0315	0.110821	0.113049	0.0305606	0	0.0862632	0.0454133	0	0	0.10963	0.137786	0.035062	0.0579158	0	0.0690238	0	0	0	0.104	0	0.140954	0	0.091044	0.0815076	0.0813768	0.0473333	0.110259	0.0951038	0	0.139926	0.143449	0.120667	0.157556	0.0467101	0.115542	0	0.122667	0.106333	0	0.0326458	0	0.153273	0	0.102958	0	0	0.0317333	0.172102	0	0.110788	0	0.109833	0.119208	0.224018	0	0	0.0944967	0.11715	0.0979624	0.0744	0.08794	0.0453333	0.0816111	0.0528374	0.114696	0.178463	0	0.163833	0	0.173333	0	0	0	0.0392151	0	0.204792	0	0	0	0	0.106593	0.0888	0	0.0744	0.0730245	0.505981	0.103607	0.0764915	0.087441	0.169621	0.224762	0.11669	0.144833	0	0.127319	0	0	0	0.0814242	0	0.326389	0.0351111	0	0.0491957	0.0352162	0	0.0533889	0.0970446	0.0815933	0	0	0.0856667	0.152611	0	0	0.0957333	0	0.171399	0.087204	0.0825506	0.0926871	0.113512	0.0908458	0.0911467	0.100459	0.0946501	0.0915705	0.0925967	0.0784556	0.115553	0.0826982	0.0926335	0.0868242	0.096136	0.0839397	0.0932073	0.106356	0.0776953	0.0725458	0.077876	0.0865442	0.0802169	0.125873	0.104717	0.0900974	0.100721	0.086803	0.0938545	0.0912398	0.0844201	0.0958292	0.0969003	0.092489	0.104794	0.0774925	0.0892033	0.109576	0.0889643	0.0851493	0.12159	0.101917	0.0699033	0.087355	0.115752	0.105345	0.103945	0.0910498	0.0896551	0.0500833	0.0663106	0.124714	0	0.07525	0	0.139452	0	0.0652803	0	0.0335625	0.0683636	0.0597125	0.0528	0	0.334009	0.222724	0.0662292	0	0.106768	0	0.101872	0.079	0.0631667	0.056193	0.124714	0.124714	0	0	0.0372095	0.05222	0.211242	0	0	0.379177	0	0	0.192675	0.074321	0.0661553	0.109708	0.058381	0	0.0659327	0.0584775	0.0435789	0.0790968	0.111677	0.0687719	0.113846	0.0764829	0	0.104	0	0	0.049694	0.0362647	0.132439	0.0696466	0.032	0.0394545	0.0777333	0.074	0	0.120667	0	0	0.0361667	0	0	0.0818021	0.0344214	0	0.0782722	0.17755	0.0455781	0.084	0.0307308	0	0	0.0312973	0.0889	0	0	0.0857778	0.0649673	0.428851	0.192706	0.0338561	0	0.124589	0.0873543	0.0376373	0.269491	0	0.252373	0.301103	0.0998351	0.0531	0.0887895	0	0.0478824	0.111695	0.0488571	0.127747	0.125311	0.0555042	0.272688	0.30195	0.265209	0.317438	0.472655	0.204909	0.343752	0.166563	0.202896	0.263324	0.104855	0.211712	0.215334	0.299842	0.120255	0.120784	0.132412	0.125513	0.156839	0.245934	0.191172	0.187696	0.245967	0.206415	0.253905	0.103996	0.0867374	0	0.0987414	0.0435789	0	0.383723	0	0	0	0.0383768	0	0.0453333	0.0592865	0.0374167	0.0330323	0.03656	0.0552281	0	0	0.152121	0.184415	0.122667	0.202338	0	0	0.140506	0.0444615	0.0435789	0	0	0	0.0435789	0	0.0345	0.0746423	0.0306667	0	0.158897	0.0406667	0.108432	0.0558061	0.0392151	0.10131	0.0575122	0	0.0464	0	0.118593	0.0394545	0.048102	0.0371771	0.144358	0.206	0.0684731	0	0.167333	0.0918898	0	0.0973563	0.0693571	0.184432	0	0	0.129023	0.118208	0.180833	0.165931	0.0650444	0.11442	0.125576	0.113333	0.247211	0.160402
CGCGTGATCTTGTTAC-1_2	0.0509848	0	0.0829536	0.0807129	0.0777558	0.0767459	0.0753729	0.0625948	0.106238	0.0913	0.030969	0.0558803	0.0440541	0	0.0682874	0.0365619	0.0764118	0	0	0.066649	0.0567063	0.0808157	0.0371867	0.0308681	0	0.0568874	0.0315351	0.0372917	0.0623975	0.0477216	0.114271	0.0761768	0.0724311	0.0339804	0.0356603	0.030969	0	0	0.0816465	0.0935417	0.07725	0.0308623	0.154852	0	0	0	0.0905054	0.069991	0.102119	0.0597992	0	0.0937589	0.112695	0.0579422	0.0897041	0.148358	0.0669725	0.152397	0.0557667	0.0349506	0.044575	0.0401667	0	0	0	0	0.0339889	0	0	0.0857199	0.0693833	0.141965	0.155464	0.0966242	0.0308681	0.0604935	0.0699242	0.175733	0.153978	0.0712833	0.0744654	0	0.148824	0.112669	0	0	0.254286	0.163879	0	0	0.144976	0.112659	0.417605	0.212401	0	0	0	0.09556	0	0.102386	0.0858	0.106238	0	0.0753063	0.157222	0	0.106238	0	0.039058	0.0867407	0.260094	0.098875	0.0962083	0	0	0.0781296	0.0851235	0.0979647	0.097284	0	0	0	0	0.07725	0	0	0.0759667	0.102194	0	0.0867656	0.176972	0	0.0625948	0.0601282	0	0.039058	0.0694365	0.0935417	0	0	0	0	0	0	0.123278	0.0822583	0.123278	0.0309167	0.148933	0	0	0	0	0	0	0.0595648	0	0.0380183	0	0	0	0.0335376	0	0	0.0506042	0.210476	0.0524737	0.0879612	0.100692	0.0460913	0.150833	0.115002	0.06625	0.0644722	0.118	0.0601282	0.0521746	0	0	0.0533111	0.0674086	0	0.0725067	0	0.596097	0.0659203	0.113833	0.0809913	0.0507533	0	0.0397816	0.116754	0.0603889	0.0539216	0.152387	0	0.0391078	0.425468	0.507346	0.032401	0	0	0	0	0.119138	0.140123	0	0.172763	0.104782	0.0378684	0.136048	0.136	0.123463	0.0481611	0.122033	0.209467	0.0522037	0.112519	0.0860556	0.125458	0.0748611	0.0426942	0.0635333	0	0.0703333	0	0.0397816	0	0.134098	0.0371867	0.0696667	0	0.0482549	0.0588889	0.0781451	0.102944	0.0755	0	0.0560965	0.0371867	0	0	0.10637	0.134071	0.064907	0.0814105	0.213	0.0674048	0	0	0	0	0.0371867	0.124664	0.0444035	0.0615283	0.076678	0.0873152	0	0.164815	0.0933863	0	0.100926	0.0818841	0	0.123278	0.112333	0	0	0.0644722	0.0564524	0	0.0331354	0	0	0	0.0684722	0	0	0.0738762	0.172954	0	0.116758	0.0837407	0.107705	0.213188	0.20952	0.0403636	0	0.0595882	0.108113	0.0902258	0.148933	0.0860367	0.0595741	0.0644722	0.0900325	0.0698713	0.0575185	0	0	0	0	0	0	0	0	0.148833	0	0.18475	0	0	0	0	0.0793	0.163389	0	0.101343	0.499133	0.0666778	0.0475198	0.0892462	0.15004	0.192252	0	0	0	0.0862101	0	0	0	0	0	0	0.0356914	0	0	0	0	0	0.0680655	0.0713267	0	0	0	0	0	0	0.0636359	0.0801684	0.192338	0.0996036	0.0876136	0.122184	0.123987	0.108706	0.095375	0.104494	0.111755	0.0912438	0.110478	0.0835963	0.134107	0.0871874	0.0940381	0.0979967	0.107756	0.0862395	0.113	0.105354	0.0832391	0.0829033	0.0887705	0.10293	0.0913139	0.131993	0.127786	0.0937915	0.0758923	0.0956094	0.0901472	0.0830153	0.0905	0.121385	0.125881	0.106264	0.11839	0.103065	0.103728	0.0950519	0.0851786	0.0948673	0.129995	0.117828	0.09129	0.08636	0.0816933	0.0936036	0.0999569	0.114048	0.090408	0.0475	0.112864	0.135333	0.213441	0.0814444	0	0.138931	0.101517	0.166909	0.062716	0.1665	0.0348095	0.0647333	0.0576273	0.0793	0.331849	0.189593	0.0962083	0	0.109174	0.0939855	0	0.125223	0.0644722	0	0.336619	0.106238	0.13552	0.306984	0.032181	0.0309267	0	0.0878182	0.0696667	0.393208	0	0	0.188463	0.0626996	0.0898584	0.18475	0.0716508	0	0.0568684	0.0440541	0.0444035	0	0.101997	0.044269	0	0.0476966	0	0	0.356037	0.0607292	0.0703607	0	0.139881	0.0673614	0.0539216	0.0733333	0.0428167	0	0	0.244889	0	0	0.0315351	0.0696667	0.128143	0.0331354	0.0448679	0.141384	0.134266	0.196625	0.142521	0.134228	0.0530449	0	0	0.0514414	0.0963333	0	0.157722	0.0838485	0.155967	0.435066	0.209788	0	0	0.10683	0.0827822	0.0539216	0.268229	0.0500606	0.249133	0.298979	0.0928154	0.05485	0	0	0.0623373	0.0460381	0.0482684	0.106582	0.155221	0.0672792	0.239417	0.264141	0.219607	0.337182	0.444166	0.273689	0.298496	0.152836	0.155614	0.217723	0.0996739	0.162634	0.218084	0.316049	0.116575	0.138461	0.137221	0.133727	0.174245	0.254236	0.198692	0.185924	0.246597	0.16173	0.201103	0.109237	0.0891117	0	0.0956985	0	0	0.384409	0.0379271	0	0	0	0.0468651	0	0.0520606	0	0.0697849	0.07684	0.0570702	0	0	0.115758	0.091117	0.125917	0.197261	0	0	0.124854	0.0670769	0	0	0	0	0	0	0.061119	0.0644634	0	0.0482549	0.0928372	0	0.131492	0.0580848	0.0384839	0.0720714	0.0348699	0.0422874	0.0308815	0.144833	0.144143	0	0.0499388	0.0607292	0.0993091	0.210476	0	0.112708	0.0451481	0.0891339	0	0.0684598	0.132262	0.173011	0	0	0.125273	0.115375	0	0.174279	0.0635333	0.0591647	0.151948	0	0.198368	0.190391
ACATGCAAGCCGTAAG-1_2	0.0998333	0.0445686	0.0782068	0.0627129	0.068132	0.0820726	0.0641914	0.0893856	0	0.1748	0.123465	0.0301368	0.057536	0	0	0.0350667	0.0712647	0.0361418	0.0532222	0.0753894	0.0654444	0	0	0.0514583	0	0.0815022	0.0782456	0.0925833	0.155836	0.0476337	0.213227	0.119006	0.228289	0	0.0301026	0.0719535	0.0995	0.0447576	0.167051	0	0.129667	0.0298116	0.237803	0	0	0	0.0397849	0.046018	0.0538644	0.0651446	0.0568426	0.156196	0.0382602	0.0428356	0.139217	0.0360833	0.0377725	0.0943276	0.10045	0.0340988	0.05375	0	0.0683675	0	0	0	0	0	0.0302632	0	0.0489667	0.115485	0.134032	0.0706309	0.229694	0.0508627	0.0634116	0.171087	0.142001	0.062	0.0664612	0.0875	0.210157	0.141639	0.0604444	0	0.260381	0.229697	0	0	0.221077	0.0921894	0.42026	0.203265	0	0.140111	0.115222	0.0625067	0	0.0762727	0.0689167	0.120667	0	0.103351	0.140111	0.094963	0.120667	0.135704	0.086058	0.234444	0.267238	0	0.118167	0	0.24637	0.0536667	0.0929218	0.113151	0.0646667	0	0	0	0	0	0.0366316	0	0	0.105518	0	0.0940469	0.176866	0	0.0474248	0.0564103	0	0.045913	0.0510159	0	0	0.0360556	0	0	0	0.0788485	0.115222	0.126132	0.149556	0.0709697	0.346667	0.115222	0	0	0	0.0999667	0	0.0305926	0	0.0374872	0	0	0	0.0635914	0.0993333	0	0.0901667	0.0993333	0	0.0897443	0.0984571	0.0540457	0.0844722	0.114893	0.0901667	0.0604444	0.140933	0.0564103	0	0	0.140111	0.0600444	0.0581183	0	0.04624	0.0860667	0.607107	0	0.0911364	0.116734	0.137273	0.0518148	0.0849655	0.124528	0.303222	0.037098	0.151594	0	0	0.439125	0.519273	0.0354271	0	0.0397849	0	0	0.0702899	0.130943	0	0.155355	0.14121	0.104561	0.156966	0.0652727	0.135222	0.0562222	0.136713	0.115067	0.167759	0.101259	0.0776111	0.126708	0	0.0654434	0.0600444	0	0.130156	0	0.037977	0	0.0976078	0.04732	0.092697	0	0.0631569	0.0684444	0.148492	0.146065	0.0607879	0	0.0600614	0	0	0	0.0783704	0.122857	0.0491628	0.0775088	0.106167	0.0702857	0	0	0	0.133905	0	0.136493	0	0.0799874	0.0899621	0.102453	0	0.111889	0.116581	0.0636667	0.223796	0.178043	0	0	0.0795652	0	0	0.0776111	0.116381	0	0.0529167	0.0783704	0.0872727	0	0.172056	0	0	0.0545333	0.172987	0	0.124732	0	0.129492	0.166729	0.237615	0.0771313	0.115222	0.124784	0.149788	0.0693495	0.159867	0.119957	0.0813704	0	0.0704715	0.079	0	0	0.121583	0	0.0942745	0	0	0	0.0412796	0.115222	0.294917	0.0875	0	0	0	0.0783704	0.1547	0.115222	0.0711333	0.0820637	0.518173	0.115544	0.108927	0.113021	0.192944	0.233336	0.116381	0.263111	0	0.132297	0	0	0	0.0788485	0.140111	0.314889	0.0339012	0	0.0646957	0.0612613	0	0.0518148	0.135943	0.12816	0	0	0	0.140111	0	0	0.134338	0.0713574	0.198293	0.0809685	0.0938275	0.0972942	0.10795	0.0818109	0.09369	0.0926235	0.112962	0.0931774	0.102125	0.0865863	0.116439	0.0812504	0.0933665	0.0821725	0.111418	0.0804456	0.0877479	0.0923556	0.0821616	0.0721278	0.0785461	0.0958571	0.0841517	0.0978433	0.101345	0.0866256	0.0821368	0.0963771	0.0899848	0.0903605	0.087551	0.0853831	0.100565	0.10709	0.112623	0.10604	0.0780467	0.0965343	0.0804286	0.0748524	0.106502	0.099403	0.09242	0.0967367	0.09732	0.0855622	0.0945705	0.114627	0.0734461	0.05525	0.0762727	0.139714	0	0.084	0.0360556	0.130183	0.0300333	0	0.0339012	0.03575	0.0556883	0.0744917	0.0576121	0	0.331747	0.216906	0.0659167	0	0.0962029	0.0369565	0.0402821	0.0846887	0.117222	0.0418596	0	0.120667	0	0	0.0545333	0.0465733	0.0935152	0.0313131	0.0652727	0.385571	0	0	0.201474	0.0672428	0.0426667	0	0.0765125	0	0.0514269	0.0547387	0.0418596	0.0319785	0.127015	0.0306199	0	0.067547	0	0	0	0.031625	0.069541	0.0755098	0.121856	0.0920884	0.0510784	0.0689394	0.0404	0.0554706	0	0.115222	0.0604444	0.154074	0.048193	0	0.0993333	0.100167	0.0597862	0.0308814	0.0681498	0.180499	0.0552708	0.0571667	0	0.115222	0	0	0.0994	0	0.0395259	0.0657475	0.0735458	0.434944	0.188482	0.0523636	0	0.140328	0.0849869	0.106353	0.277504	0.049947	0.25294	0.30413	0.0942993	0	0.138298	0	0.0457882	0.152681	0.0373247	0.145617	0.0991591	0.0544583	0.305602	0.331241	0.284355	0.312162	0.49869	0.206029	0.384607	0.193909	0.217655	0.317248	0.095287	0.239054	0.25317	0.290167	0.10773	0.127381	0.132583	0.136623	0.173354	0.255068	0.195214	0.200241	0.246391	0.246163	0.294081	0.125413	0.0915363	0	0.0997475	0	0	0.37841	0.0529167	0	0	0.045913	0.0471587	0.119222	0.0568926	0.149611	0.0587742	0.117013	0.0915965	0	0	0.149652	0.231532	0.198417	0.23228	0.0652727	0	0.15546	0.11159	0.113579	0	0	0.0500889	0.149439	0	0.0946905	0.0970325	0	0.0454118	0.14854	0.0489206	0.117809	0	0	0.0333333	0.0816911	0.0328276	0	0	0.122752	0.0379697	0.0607619	0.0575833	0.0819091	0.0993333	0.0712258	0.11325	0.143481	0.0856597	0	0.0722299	0.102107	0.205252	0.256667	0	0.129635	0.160625	0.106167	0.228446	0.105467	0.114788	0.133276	0.212111	0.238018	0.212101
ATGGGAGTCTTACCAT-1_2	0.0925833	0.0554412	0.0798861	0.0794323	0.0519505	0.0974488	0.0661386	0.103072	0	0.236167	0.0801008	0.0794188	0.0696126	0	0.0576552	0.082781	0.0811549	0.0532128	0.0529683	0.0757552	0.0360079	0.0775593	0.042	0.0496458	0	0.067697	0	0.0651553	0.14652	0.0470403	0.189197	0.129821	0.184604	0	0.0439487	0.072938	0	0.0774848	0.156505	0	0.0745	0	0.186148	0	0	0	0.0326022	0.0338018	0.0544972	0.0478072	0.102602	0.136156	0	0.0480444	0.124082	0	0	0.0814425	0.139333	0.0334074	0.037625	0	0.0561581	0	0	0	0	0	0	0.0661489	0.0646333	0.106777	0.14012	0.0670604	0.195437	0.0600392	0.0626111	0.180865	0.145975	0.0773429	0.058717	0	0.222647	0.147783	0	0	0.102095	0.0670303	0	0	0.178571	0.103015	0.420767	0.206789	0.088	0	0.156722	0.0640533	0	0.0621061	0.0613667	0	0	0.160811	0.143333	0	0.275143	0.109037	0.0747536	0.191815	0.270303	0.0368611	0.0925833	0	0.252815	0.0820093	0.128498	0.134384	0.102457	0	0	0.0605679	0	0.210417	0.0545439	0	0.088	0.0871915	0	0.0683802	0.178967	0	0.0819804	0.0578974	0	0.115203	0.0929762	0.108583	0	0	0	0	0	0	0.118444	0.0992539	0.118444	0.0655	0.338067	0	0	0.235	0	0.0960333	0	0.0742037	0	0	0	0	0	0.0716774	0.134905	0	0.0487917	0.102095	0	0.0827922	0.0969603	0.0431963	0.139583	0.114511	0.058125	0.0620556	0.0513778	0.0578974	0	0	0	0.0513778	0.0542366	0	0.0802667	0	0.598941	0.0334783	0.0302576	0.115558	0.150873	0	0.0662529	0.110217	0.210574	0	0.143918	0	0	0.432904	0.510843	0.0342812	0	0	0	0	0.0651014	0.15564	0.118444	0.153613	0.167235	0.147825	0.163634	0.0670303	0.1582	0.0488889	0.131753	0.0980889	0.0375093	0.103037	0.0789444	0.126375	0.0453056	0.0592324	0.0513778	0	0.0708222	0	0.0334943	0.0898167	0	0.0471467	0.092303	0	0.062902	0.0547407	0.136243	0.141702	0.0495758	0	0.0603596	0.042	0	0	0	0	0.036093	0.0650316	0.2215	0	0	0	0	0.223524	0	0.1478	0	0.0305535	0.0608485	0.0836812	0	0.111407	0.103199	0	0.0997222	0.117899	0.143333	0.143333	0.0855942	0	0.132436	0.0745	0.125762	0	0.0322292	0	0.149152	0	0.159861	0	0	0.0313524	0.176933	0	0.111534	0	0.130947	0.163083	0.221418	0.0364242	0	0.140248	0.144941	0.10057	0	0.10426	0.0528889	0.0745	0.0743252	0.0774211	0.136296	0.0670303	0.161292	0	0.15902	0	0	0	0.0412581	0.118444	0.118625	0.0899167	0	0	0	0	0.0838667	0.118444	0.0960333	0.0936863	0.513302	0.137478	0.0868305	0.0797462	0.183239	0.237196	0.173143	0.278778	0	0.164174	0	0	0	0.0670303	0	0.309333	0	0	0.0334783	0.0364144	0	0.0445926	0.125783	0.0985733	0	0.0413667	0	0	0	0	0.108451	0.0723265	0.184126	0.0813532	0.0852388	0.0951224	0.119849	0.0943085	0.100258	0.089068	0.0994312	0.106985	0.102478	0.0952864	0.119046	0.0833698	0.105163	0.0952968	0.109502	0.086072	0.101411	0.101381	0.0785455	0.0848895	0.0778157	0.0892449	0.104926	0.116175	0.10162	0.100598	0.0790393	0.089431	0.112332	0.0973282	0.106007	0.0898109	0.099232	0.0931827	0.127322	0.0811022	0.105423	0.105437	0.107801	0.107506	0.111465	0.0967828	0.0891133	0.09411	0.0995967	0.100799	0.0971128	0.0962554	0.097791	0	0.0667121	0.102095	0.0326022	0.0620556	0.0368611	0.133909	0	0.0500606	0.0346173	0.0594583	0.056329	0.0526083	0.0451424	0.0413667	0.338741	0.205527	0.0665833	0	0.0770725	0.0377971	0.125718	0.113854	0.0620556	0.0507368	0.131048	0.137714	0.0303467	0	0.035619	0.0493467	0.0854545	0	0	0.387456	0.102095	0.0805185	0.202707	0.0612675	0.045242	0	0.0657596	0	0.0517368	0.071	0.0428772	0.0326022	0.105897	0.0472807	0	0.0791325	0.0670303	0.140429	0	0	0.0314863	0.0389412	0.13256	0.0477149	0.0522157	0.070697	0.0413667	0.0772157	0	0.118444	0.0620556	0.0805185	0.0307719	0	0	0.0368958	0.0598113	0.0337401	0.0831624	0.184597	0.0577396	0.0956	0	0	0.104429	0.0498739	0.0730667	0	0.0480074	0.0945758	0.0771144	0.428759	0.19594	0.0507879	0	0.141759	0.092105	0.0375686	0.277753	0	0.253637	0.302364	0.0903602	0	0.105596	0	0.0715765	0.168629	0.0370649	0.155126	0.125168	0.0467208	0.277191	0.318626	0.279899	0.318181	0.484831	0.206607	0.346793	0.164448	0.192664	0.278693	0.107619	0.221197	0.22338	0.294253	0.113141	0.126516	0.132676	0.123779	0.165728	0.242997	0.188478	0.18237	0.237614	0.220268	0.260269	0.120654	0.0872197	0	0.0971471	0	0	0.381531	0.0634583	0	0.0360267	0.0442899	0.0467619	0.0962778	0	0.134014	0.0416667	0.07324	0.174491	0	0	0.242652	0.20307	0.11525	0.21661	0	0	0.149293	0.0887885	0.0918421	0	0	0.0692667	0.165596	0	0	0.100301	0	0	0.169855	0.0471429	0.137529	0.0645273	0	0.0590476	0.0475122	0	0.030237	0.054381	0.111745	0	0.0982789	0.0322292	0.112018	0.102095	0.0391398	0	0.106136	0.0897141	0	0.0724943	0.108071	0.198614	0	0	0.113475	0.0487917	0.125042	0.170755	0.108044	0.124596	0.125223	0.218815	0.24007	0.140283
TTGGATGCACACGGTC-1_2	0.130667	0.0347696	0.0778755	0.0741254	0.0587459	0.0516073	0.0844785	0.0842941	0	0.0875667	0.0754264	0.0304957	0.0545541	0	0	0.0553619	0.0793667	0	0.0365238	0.0792242	0.047254	0.0991827	0	0.0344097	0	0.071013	0.0711842	0.0504091	0.0923126	0.0578462	0.148914	0.10177	0.0856889	0.0350784	0.0773077	0.0516589	0.123479	0.0386061	0.0362929	0	0.0741389	0	0.235579	0	0	0	0.0406452	0.0371712	0.066387	0.0472771	0.0309815	0.140121	0	0.0452133	0.105289	0	0	0.115733	0.148233	0	0.0787375	0	0.0570876	0	0	0	0	0	0	0.0677128	0.05785	0.142933	0.152462	0.0710224	0.0841319	0.0429804	0.0621566	0.186881	0.160073	0.06445	0.0720503	0.117833	0.279078	0.11699	0.0806667	0	0.222143	0.227424	0.14081	0	0.228488	0.0882803	0.428773	0.208782	0	0	0.142611	0.0358133	0	0.070697	0.066025	0.339476	0	0.0811441	0.1645	0.109333	0	0	0.0486377	0.193426	0.270401	0.0751389	0.120604	0	0.0966296	0.0861667	0.0987942	0.109443	0.108	0	0	0.0344198	0.142611	0.152389	0.0732456	0	0	0.0948392	0	0.0848177	0.1838	0	0.078634	0	0	0.107971	0.0889127	0	0	0	0	0	0	0	0	0.11726	0.151611	0.0517273	0.340967	0	0	0	0	0	0	0.130861	0	0.0529231	0	0	0	0.0324301	0.101333	0	0.0484583	0	0	0.077258	0.0930873	0.0525753	0	0.144579	0	0.0741389	0.121022	0	0.0800476	0.2585	0.142611	0.162156	0.0845538	0	0.0727733	0	0.605395	0	0.0835606	0.104011	0.0945733	0.0526481	0.0968161	0.103293	0.260111	0.0926863	0.14647	0	0.0563235	0.438029	0.519028	0	0	0	0	0.1571	0.0722971	0.12197	0.142611	0.116624	0.127913	0.0567807	0.151025	0.0665455	0.132333	0.04535	0.15902	0.115022	0.073787	0.205556	0.0853611	0.126167	0.104111	0	0.0610444	0.0741389	0.117067	0	0.0676552	0	0	0.0733733	0.0665455	0	0.0462353	0.0851389	0.100705	0.123281	0.115947	0	0.054307	0	0	0	0.105333	0.12	0.036093	0.0616456	0.241667	0.054	0	0.142611	0	0	0.0727733	0.139115	0	0.0304528	0.0787311	0.109036	0.0462353	0.0799259	0.109733	0	0.168019	0.171159	0.142611	0	0.0917101	0	0	0.196556	0.219333	0	0.0320625	0.0966296	0.150545	0	0.0366389	0	0	0.0576	0.177874	0	0.127033	0	0.0830833	0.149667	0.238198	0	0	0.0439346	0.131642	0.0844677	0	0.108993	0.149611	0	0.0606667	0.0430643	0.0442963	0	0	0	0	0	0	0	0.0324301	0.158167	0.108042	0.08925	0	0	0	0.173889	0.163133	0.117556	0	0.0810147	0.507354	0.0768852	0.0915932	0.0888128	0.155169	0.21559	0.0721905	0.16	0	0.130964	0.0966296	0.0875667	0	0.0802121	0	0.165667	0	0	0	0	0	0.0526481	0.0997292	0.107027	0	0	0	0	0.0732051	0.130524	0.104108	0	0.201384	0.0805041	0.0870779	0.102621	0.10966	0.0980083	0.0898817	0.112041	0.1134	0.0997711	0.100103	0.0803635	0.14217	0.079005	0.0903964	0.108444	0.0935904	0.0914489	0.095141	0.0918479	0.0739209	0.0851623	0.0729883	0.100748	0.0787831	0.11256	0.117844	0.095159	0.076135	0.099665	0.107486	0.0954864	0.0806003	0.0992189	0.11828	0.10788	0.110913	0.0946633	0.101852	0.125943	0.0856224	0.103745	0.12545	0.10491	0.09145	0.0815633	0.0956617	0.112738	0.111648	0.127197	0.107765	0.0651591	0.0682197	0.140095	0	0.0842222	0	0.152388	0.0548917	0.0508106	0.0344198	0.0358056	0.0472987	0.0524083	0.0679394	0	0.344841	0.218182	0.0578542	0	0.0677971	0.0499565	0.099	0.101862	0	0	0	0.101333	0	0	0.0510667	0.0441467	0	0.0317374	0	0.383094	0.12281	0.0966296	0.202362	0.0653827	0.0623059	0.08925	0.0638798	0	0.064386	0.0368198	0.0425965	0.0645591	0.105612	0.0335029	0	0.0871368	0	0.222143	0	0	0.0427978	0.0723529	0.125851	0.0745622	0.0358725	0.0386061	0.0909	0.051902	0	0	0	0	0	0.0665455	0	0.0537917	0.0304528	0.0311186	0.0714789	0.177806	0.0450781	0.0603444	0.0672821	0	0	0	0.0996667	0	0.0590815	0.0601919	0.0681013	0.43124	0.183327	0.0361515	0	0.132442	0.118879	0.0579118	0.269172	0.0400417	0.244624	0.308477	0.104418	0.0560167	0.158193	0.0493561	0.0443608	0.129181	0.0558615	0.0908009	0.159628	0.035025	0.251423	0.289465	0.248047	0.329149	0.457286	0.21879	0.31026	0.170298	0.177274	0.245526	0.111754	0.179166	0.25176	0.309638	0.107904	0.13281	0.135655	0.134233	0.193029	0.282274	0.221974	0.20549	0.26025	0.176854	0.213885	0.136922	0.109404	0	0.0993958	0	0	0.384993	0	0	0	0.0375652	0.0542897	0	0.0614132	0.0366389	0.128742	0.0832	0.0425965	0	0	0.125167	0.205737	0.124875	0.215251	0	0.0741389	0.136796	0.0827885	0	0	0	0.0510222	0	0	0.0659643	0.0542724	0.0338016	0.0462353	0.110375	0.0397778	0.152331	0.0571545	0	0.0392024	0.0559024	0.101897	0.0301185	0	0.148568	0	0.0785782	0.0700417	0.0783212	0	0.0324301	0.117833	0.11216	0.0915997	0	0.195851	0.0788571	0.174702	0.182593	0.0846389	0.115982	0.159062	0	0.143015	0.122644	0.0793373	0.159403	0.11063	0.240544	0.248377
CGTAATGTCTCTCAAT-1_2	0.0534091	0.024098	0.0670169	0.0900561	0.0710891	0.0518911	0.0685677	0.11885	0	0.104	0.0734729	0.0621111	0.063473	0.121857	0.0403333	0.131257	0.080298	0.0160993	0	0.0523953	0.0568611	0.0885865	0	0.0348333	0	0.0467532	0.0308947	0.0474697	0.0883561	0.0472344	0.14541	0.0891992	0.0916	0.016902	0.0616795	0.0304031	0.144854	0.0488182	0.0416364	0.117917	0.0817222	0.0300725	0.101639	0.0369535	0	0	0.0389032	0.045973	0.0535424	0.0578996	0.065213	0.147173	0.0271463	0.0248267	0.133428	0	0.036298	0.110638	0.0552333	0.0334259	0.0585958	0	0.0570342	0.00974713	0.00575	0.0113529	0.0419222	0	0.0312105	0.077234	0.0632708	0.124513	0.154013	0.0705593	0.0837986	0.0433203	0.0598788	0.185163	0.158863	0.0747452	0.0752998	0.00383333	0.190373	0.0869839	0	0	0.281095	0.180939	0.00542857	0.00371429	0.125113	0.0742803	0.428097	0.214523	0	0.151	0	0.0366933	0	0.0825152	0.0760583	0.224333	0	0.0572252	0.160944	0.004	0.102762	0.0529444	0.0473333	0.134481	0.252546	0.0380556	0.06175	0	0.004	0.0335926	0.0643333	0.0889882	0.0374568	0	0.00442424	0.01	0.158667	0.142083	0.0718509	0.00789474	0.0066	0.0828392	0	0.0579792	0.16276	0	0.061719	0.0582564	0.00366667	0.0691884	0.0678016	0	0.00533333	0.00916667	0	0.00519048	0	0	0.117222	0.0770728	0.00366667	0.0360606	0.164333	0.119222	0	0.200095	0	0	0	0.102194	0	0.0610037	0.0448519	0	0.0674545	0.0891075	0.101048	0.00366667	0.0490833	0.200095	0.00663158	0.105094	0.113295	0.0364795	0.00566667	0.110061	0.008	0.133361	0.216289	0.0591795	0.0483333	0.1435	0	0.110022	0.0811129	0	0.10772	0	0.597446	0.0157826	0.0355833	0.0874793	0.0596133	0.0561111	0.0681954	0.11786	0.112685	0.0374412	0.150137	0	0.0571275	0.421574	0.504218	0.0215625	0	0	0	0.0881	0.0573551	0.13539	0.00566667	0.153581	0.145056	0.115474	0.140473	0.00551515	0.132396	0.0823	0.141413	0.066	0.0378889	0.212481	0.0863611	0.126042	0.0669444	0.0423609	0.072	0	0.0706444	0	0.0441609	0.0416	0.0575098	0.105253	0.0817879	0.00533333	0.0975882	0.08025	0.111569	0.124692	0.0862045	0	0.0387018	0.00944	0	0	0.103556	0.137452	0.0501938	0.0732667	0.126417	0.00519048	0.071619	0	0	0	0.0381333	0.131063	0.00663158	0.0317736	0.065053	0.101627	0.129804	0.0972222	0.100799	0.0538571	0.1005	0.118029	0.1415	0.00566667	0.086971	0	0.0573333	0.00666667	0.00690476	0.004	0.0618125	0.0797037	0.143727	0	0.0664444	0.117222	0	0.0724762	0.172101	0.00371429	0.121375	0.004	0.104621	0.17875	0.213789	0.0331313	0	0.0445621	0.126676	0.093586	0.0905	0.107277	0.180685	0.00666667	0.0757967	0.0623743	0.102722	0	0.00575	0.00366667	0.0876078	0	0	0	0.0327527	0.117222	0.213583	0.00533333	0	0.0582564	0	0.0797037	0.0422	0.00366667	0.0042	0.0598873	0.503413	0.0845222	0.0646723	0.0864641	0.157479	0.194978	0.0683333	0.151	0.00366667	0.117812	0.18437	0.166533	0	0.0847879	0	0	0	0	0.0300725	0.0123243	0	0.0554444	0.0715863	0.0560867	0.00575	0	0	0	0.00492308	0.00371429	0.0656974	0.0814948	0.179455	0.0800763	0.0984876	0.10516	0.0960514	0.0850365	0.0958717	0.107562	0.0957546	0.102542	0.116085	0.0963099	0.121842	0.103557	0.107799	0.125972	0.110133	0.0872982	0.101983	0.084053	0.0825471	0.0806718	0.0828224	0.0950731	0.0920212	0.107787	0.117075	0.0982068	0.0937009	0.0946919	0.0935702	0.110029	0.0967619	0.0942521	0.101947	0.0944602	0.110529	0.10798	0.114347	0.0989715	0.0935153	0.0939934	0.10726	0.0867363	0.09183	0.100137	0.0953433	0.092743	0.0994925	0.102443	0.0962371	0.057303	0.0927803	0.138286	0.0103871	0.0841667	0.00966667	0.124594	0.0379333	0.0572992	0.0370123	0.0362917	0.0733377	0.0856833	0.0530697	0.0518833	0.330245	0.205754	0.00725	0.00442424	0.113	0.0517391	0.0736026	0.0751708	0.0634444	0.0514211	0.145952	0.00371429	0.0175333	0.040254	0.0127048	0.0455067	0.0663636	0.0113939	0.00442424	0.380875	0.00371429	0.004	0.1812	0.0579794	0.0684064	0.092	0.07422	0	0.0521608	0.0576757	0.0424912	0.11186	0.0960226	0.0358596	0.00584615	0.0801026	0.00442424	0.00542857	0	0.032375	0.0832951	0.0331569	0.1282	0.0909478	0.0531961	0.0396061	0.0905833	0.0986176	0	0.119222	0.0614444	0.00533333	0.0135965	0.00660606	0.00371429	0.0129583	0.0186918	0.0199435	0.087654	0.184187	0.0475156	0.0917667	0.0186154	0.00766667	0	0.0123243	0.0996	0	0.0572222	0.0622626	0.0679216	0.427516	0.190803	0.0146061	0	0.117642	0.0903228	0.100784	0.266269	0.0496477	0.240899	0.308274	0.0877007	0.0904167	0.00852632	0.0306364	0.0867922	0.102133	0.0599827	0.110639	0.148203	0.0463875	0.251791	0.279271	0.242466	0.328987	0.45898	0.215478	0.313152	0.149838	0.16577	0.232511	0.106765	0.189266	0.200957	0.312782	0.122535	0.135013	0.139316	0.132975	0.189315	0.269749	0.209485	0.187027	0.25665	0.180323	0.226556	0.102168	0.103801	0	0.0994375	0.00726316	0	0.386967	0.0107083	0.00371429	0.00848	0.00837681	0.0450317	0.007	0.0467218	0.0725139	0.136484	0.0376533	0.00915789	0.004	0	0.123818	0.121643	0.127875	0.186819	0.00551515	0	0.121948	0.0799167	0.00726316	0	0	0.0524889	0.0514211	0.089	0.124083	0.0618008	0.030746	0.0883137	0.115721	0.00780952	0.0935494	0.0580485	0.0103871	0.0598095	0.0150894	0.0406437	0.0651926	0.00690476	0.114795	0.00809091	0.068449	0.0582187	0.0854121	0.220905	0.0107742	0.126792	0.0786173	0.0897294	0	0.0728161	0.0676429	0.166346	0.0797037	0.00566667	0.119948	0.170437	0	0.130044	0.134911	0.0793961	0.151534	0	0.158754	0.185576
TAACTTCGTACAGAGC-1_2	0.123197	0	0.085538	0.0677426	0.0824224	0.0720396	0.0768944	0.0863268	0	0	0.0706047	0.0293248	0.0331126	0	0.062092	0.0346095	0.0717314	0.029156	0	0.0674749	0.0544762	0.0824087	0	0.0494028	0	0.0573853	0	0.0570455	0.0828178	0	0.147261	0.0979715	0.0809822	0	0.0729744	0.0291085	0.155146	0	0.0834646	0.123542	0	0	0.156765	0	0	0	0.0407312	0.0491036	0.0549294	0.0903655	0.0477593	0.124915	0	0	0.11638	0	0.0383569	0.117963	0.0539667	0.0353086	0.046475	0	0.0662756	0	0	0	0.0584778	0	0	0.0757872	0.0556417	0.152061	0.15154	0.0621834	0.112632	0.0432549	0.0761944	0.191124	0.154877	0.0667214	0.0608386	0.104167	0.304451	0.117484	0	0	0.132762	0.0865455	0	0	0.117601	0.0849545	0.434596	0.222273	0	0	0.109944	0.0339867	0	0.0438636	0.0750583	0.21119	0	0.0787027	0.137444	0.176556	0.127762	0.130778	0.077	0.0906667	0.254219	0.0755556	0.0645417	0.0748519	0.0931852	0.0342963	0.0749342	0.0941412	0.0388395	0	0	0	0.161944	0.125694	0.0766842	0.0523333	0.0679667	0.107605	0	0.0745312	0.185466	0.0948095	0.0646144	0	0	0.0738551	0.0718889	0	0	0.0347361	0	0	0.0863056	0.0934848	0.218222	0.114938	0	0.0950455	0.156	0	0	0.127762	0	0	0	0.0573519	0	0.0539524	0.0545741	0	0.0623939	0.0383978	0.0948095	0	0.0862083	0	0	0.0712671	0.0970889	0.0659178	0	0.118333	0	0	0.0687778	0.0717179	0.0905079	0	0	0.102289	0.0581505	0	0.0951867	0.0679667	0.59672	0	0.0499015	0.0940545	0.10682	0.0509259	0.112586	0.118331	0.196093	0.0379216	0.15227	0	0.0627843	0.426176	0.508866	0.0413021	0.0748519	0.030957	0	0	0.0712174	0.113424	0.109944	0.12286	0.133179	0.0865263	0.136083	0.121455	0.157481	0.0668222	0.15612	0.112089	0.0703889	0.201481	0.0848889	0.125125	0.166375	0	0	0	0.0701556	0	0	0	0.0532549	0	0	0	0	0.0638056	0.1041	0.121515	0.077	0	0.0722632	0	0	0	0.11163	0.139762	0.0352868	0.0731789	0.112375	0	0	0	0	0	0.0432133	0.124481	0	0.0750692	0.0889394	0.0926594	0.0953333	0	0.103806	0.0507381	0.183278	0.146333	0	0	0.113652	0	0	0.0578056	0.0507381	0	0.0509375	0	0.145606	0	0.0347361	0	0	0.0364857	0.171763	0	0.128601	0	0.0491061	0.0666458	0.21671	0.0500404	0	0.0421438	0.122059	0.0765484	0.0844667	0.0902367	0.0590926	0	0.0944472	0.0472515	0.0565185	0	0.0456042	0	0.0571176	0	0	0	0	0.109944	0.121417	0.0835417	0	0.0717179	0	0	0.0845833	0	0.0968	0.0609902	0.498868	0.0830111	0.0762881	0.0766923	0.140692	0.194414	0.0735952	0.163278	0	0.13058	0.109519	0.0991667	0	0	0	0	0	0	0	0	0	0	0.0830565	0.0874533	0	0	0.0623939	0.109944	0	0	0.076041	0.0882165	0.175396	0.0786584	0.0976882	0.115835	0.107949	0.0999619	0.0927567	0.105018	0.0941675	0.0973964	0.114265	0.090809	0.13143	0.0958143	0.100957	0.0965854	0.0912604	0.0878342	0.0860862	0.0846171	0.081266	0.0768636	0.09167	0.0965748	0.0930988	0.115588	0.124987	0.105451	0.0991658	0.114512	0.10032	0.0993418	0.0985255	0.0930945	0.0981289	0.10124	0.100591	0.111719	0.0961017	0.112298	0.0927823	0.0960796	0.110583	0.0972255	0.087365	0.0912833	0.0852317	0.100599	0.1099	0.108385	0.0921658	0.0707045	0.0927121	0.143476	0	0.140333	0	0.138243	0.037875	0.0871629	0	0.0498333	0.0612251	0.0495	0.0505606	0	0.337455	0.209696	0.137125	0	0.114014	0.0505942	0.0435385	0.097135	0	0.0572982	0.236143	0	0.0293267	0	0	0.0293267	0	0	0	0.390154	0.0948095	0.0748519	0.200987	0.0427078	0.0561187	0	0.0757098	0	0.0562105	0.0798333	0	0	0.117118	0.067152	0	0.0667051	0	0.0948095	0	0	0.0350055	0	0.137717	0.050261	0.0492157	0.0365303	0.0388167	0.0301078	0	0	0	0	0	0	0	0.0306354	0.0449623	0	0.0579051	0.172566	0.031151	0.0930444	0.0640256	0	0	0	0.167	0	0.0479407	0.0373434	0.0516373	0.428928	0.185213	0.0290985	0	0.125454	0.117719	0.0809902	0.266616	0.0463864	0.240315	0.306072	0.0989068	0.05565	0.123754	0.0343409	0.0732235	0.082681	0.0494026	0.122022	0.162979	0.042575	0.236359	0.276203	0.224978	0.33799	0.455254	0.224436	0.313519	0.159979	0.164242	0.231011	0.0990493	0.189509	0.226103	0.315645	0.12738	0.143641	0.146563	0.136874	0.194837	0.277274	0.226389	0.219035	0.25376	0.184577	0.21912	0.110963	0.118289	0	0.105173	0	0	0.396447	0	0.118381	0	0.0427536	0.0912262	0.0417593	0.0633829	0.09575	0.120484	0.105813	0.117263	0	0	0.125333	0.149608	0.124167	0.197747	0	0	0.136752	0.0921859	0.040193	0	0	0.0589778	0.074386	0	0.121833	0.073878	0.0485317	0	0.0728243	0.0454603	0.118931	0.0566727	0	0.0612976	0.0490488	0.0541379	0.0291037	0.0672143	0.128777	0	0.0623061	0.0509375	0.0920485	0	0	0.104167	0.11621	0.0902552	0	0.116322	0.0425	0.182024	0.191	0	0.131946	0.0622083	0	0.133569	0	0.0982706	0.15795	0.0748519	0.0883684	0.199362
GTGCACGGTATTCCTT-1_2	0.0967045	0.0323039	0.0694979	0.0581221	0.062505	0.0597393	0.0857294	0.0778431	0	0.0974	0.0455349	0.0474359	0.0473514	0	0	0.0550381	0.061998	0	0.0339444	0.0786726	0.0567381	0.0768894	0.03512	0.0334097	0	0.0683896	0.0525877	0.0367045	0.0739876	0.0374505	0.118202	0.0757276	0.104009	0.0299608	0.0357308	0.0338062	0.0620208	0	0.0874646	0	0	0	0.173503	0	0	0	0.083172	0.0549865	0.101147	0.035502	0.0353241	0.102362	0.0671667	0.0784311	0.0970731	0.07405	0.0760353	0.110871	0.0535333	0.0302222	0.0432833	0	0.060359	0	0	0	0.0322667	0	0	0.0485745	0.059475	0.133827	0.149865	0.101257	0.0297917	0.0704248	0.0810505	0.173096	0.140596	0.0747262	0.0829979	0.0870833	0.100745	0.119996	0	0	0.274429	0.176697	0	0	0.194518	0.129962	0.427474	0.219967	0	0	0	0	0	0.0350682	0.0546875	0.132333	0	0.0868559	0.159	0	0.0988571	0	0.047	0.137963	0.250814	0.0714028	0.0620208	0	0.109667	0.0305	0.0575761	0.0954451	0.0337778	0	0	0	0.114667	0.0601667	0.0301754	0	0	0.0959551	0	0.146661	0.17753	0	0.0500654	0	0	0.0443623	0.0542222	0	0	0	0	0	0	0	0	0.0819426	0	0.0504773	0.241133	0	0	0	0	0	0	0.0541574	0	0	0	0	0.0649697	0.031871	0.0988571	0	0.047375	0	0.0416842	0.089468	0.0982651	0.0369315	0.138833	0.11264	0.0662292	0	0.0696	0	0.0472222	0	0	0.110689	0.0706559	0	0	0	0.596738	0.0444783	0.0953258	0.0923573	0.0861933	0.0433333	0.098092	0.11165	0.115556	0.0708235	0.143536	0	0.0559902	0.424808	0.507475	0	0	0	0	0	0.0697681	0.133491	0.227667	0.13529	0.111006	0.0786316	0.124487	0.0891515	0.121819	0.0472944	0.0837533	0.0706444	0.141704	0.153333	0.131139	0.127125	0.07525	0	0.0676	0	0.0712222	0	0.0418851	0.0402333	0.0953137	0.08936	0.126606	0	0.12498	0.0387222	0.0755011	0.100818	0.0588258	0	0.0625175	0.04652	0	0	0.0972963	0.133952	0.0653411	0.0641754	0.201125	0.0527619	0	0	0	0	0.0420667	0.123686	0	0.0479371	0.0658636	0.0770978	0.135196	0.078	0.102	0	0.0987963	0.0802174	0	0.162167	0.113507	0	0.0561538	0.0746389	0.0651667	0	0.0315208	0	0.0649697	0	0	0	0	0.0356667	0.162099	0	0.111622	0	0.136136	0.100604	0.213434	0.0403535	0	0	0.103177	0.0829785	0.0881667	0.0821867	0.0597778	0.0839167	0.0728943	0.0811871	0	0.0649697	0	0	0	0	0	0	0.0593441	0	0	0	0	0	0	0	0	0.159	0	0.112387	0.500273	0.0975815	0.0612599	0.0735205	0.153515	0.191162	0	0	0	0.0687754	0.078	0.0708	0	0	0	0	0	0	0	0	0	0	0.0590863	0.0352133	0	0	0	0	0.0561538	0.0988571	0.0358564	0.071323	0.241604	0.101597	0.0956617	0.118063	0.128736	0.0976103	0.109955	0.121575	0.132539	0.114128	0.109087	0.0816784	0.148738	0.0745788	0.104231	0.124552	0.123715	0.096794	0.11034	0.114935	0.0793636	0.0789516	0.08534	0.106019	0.0955785	0.096785	0.0920586	0.0980513	0.0855282	0.0862121	0.101492	0.0944456	0.0806088	0.118512	0.107206	0.0985398	0.092459	0.0970436	0.0988833	0.106894	0.107376	0.0950498	0.13042	0.108692	0.090505	0.0900633	0.105663	0.121932	0.108695	0.110386	0.110804	0	0.0490985	0.236429	0.0593441	0.140417	0.0359167	0.126699	0.0512417	0.0806742	0	0.0817222	0	0.0674958	0.0635788	0	0.339954	0.213854	0	0	0.0368116	0.0443623	0.0999231	0.0956556	0	0.0416842	0.0988571	0.123667	0.0298933	0.0472222	0.0500762	0.0333667	0.0649697	0.0312121	0.0807576	0.385755	0.0988571	0.078	0.193331	0.0790329	0.0643607	0.171833	0.0795283	0	0.0614561	0.0450045	0	0.031871	0.099589	0.0424561	0.239333	0.0678932	0	0	0.0529815	0	0.0469016	0.036049	0.126991	0.0584779	0.0309412	0	0.0741333	0.0309412	0	0.114667	0	0	0	0	0	0.132552	0.0301258	0	0.0716962	0.183692	0.0554948	0.0761667	0.0914103	0	0.0527619	0.0486486	0.1671	0	0.0787259	0.0364747	0.072915	0.429515	0.194795	0	0	0.103255	0.123391	0.0309412	0.270456	0.0367045	0.247044	0.301514	0.0935179	0.0897167	0.0416842	0	0.0467098	0.0835381	0.0562597	0.103141	0.159726	0.0432833	0.234836	0.274556	0.223437	0.344058	0.44926	0.263861	0.303347	0.161894	0.171528	0.218783	0.0933783	0.180005	0.231313	0.309641	0.107536	0.134114	0.13376	0.132861	0.181981	0.259376	0.205992	0.197629	0.250761	0.174477	0.201298	0.0985869	0.104927	0	0.092826	0	0	0.386124	0.0581354	0	0	0	0.063119	0	0.0596804	0.0456806	0.0897957	0.0744667	0.0584035	0	0	0.120303	0.123819	0.0870833	0.197218	0	0	0.117587	0.0846538	0	0	0	0	0	0.0870833	0.118262	0.0470122	0	0	0.0867752	0	0.136717	0.0440758	0.031871	0.14975	0.0629431	0.0407931	0.0486593	0.0651667	0.117699	0	0.033381	0.0388438	0.0481394	0.0988571	0	0.120333	0.0816173	0.0828968	0	0.127667	0.126607	0.17423	0	0	0.141259	0.124188	0	0.137804	0.0676	0.0834157	0.145285	0.078	0.194316	0.212413
CCTCTCCAGCGTGCCT-1_2	0.0908333	0.0532451	0.0817384	0.0692112	0.0651881	0.0585974	0.0567327	0.0668497	0	0.143133	0.140357	0.0345043	0.0481126	0	0	0.108352	0.0773431	0.0302411	0.0352857	0.0519469	0.0475516	0.0782324	0	0.0523264	0	0.0467792	0	0.0552424	0.0932277	0.0404469	0.137499	0.0912947	0.132173	0	0.0667436	0	0.119667	0.070697	0.104747	0.108792	0.0855833	0.0302319	0.133454	0	0	0	0.0412796	0.0374369	0.0734605	0.0646747	0.0386019	0.145149	0.0355447	0.0761556	0.116032	0	0.0380196	0.127828	0.138217	0.0344815	0.0632542	0	0.065141	0	0	0	0.0399333	0	0	0.062422	0	0.127894	0.147843	0.0956197	0.101326	0.0722941	0.0948712	0.186301	0.149684	0.0862929	0.0677862	0	0.203333	0.116735	0.120444	0	0.20219	0.130727	0	0	0.146077	0.124568	0.425717	0.206358	0	0.118444	0	0.0808533	0	0.078197	0.078975	0.342619	0	0.0766937	0.160111	0.0972963	0.239524	0.0835185	0.0494928	0.161685	0.256596	0.09525	0.122354	0	0.204185	0.0979074	0.104687	0.108675	0.0977037	0	0	0	0	0.230472	0.0586404	0	0	0.094766	0	0.0789792	0.181272	0	0.0630065	0	0	0.110087	0.0699365	0	0	0	0	0	0.0746389	0.144455	0	0.116695	0.153	0.073553	0.283833	0	0	0.139429	0	0	0	0.0368889	0	0.0376996	0	0	0	0.0862366	0.139429	0	0	0	0	0.0875913	0.101016	0.0847215	0.0620556	0.105776	0	0.0620556	0.114756	0	0.0832698	0.118444	0	0.163622	0.0813925	0	0.0723467	0.0730667	0.596731	0	0.0570076	0.107048	0.0679	0	0.106609	0.110714	0.241907	0.0522157	0.150097	0	0.0789216	0.427342	0.508642	0	0	0	0	0.0730667	0.0728841	0.139992	0.143611	0.136226	0.128857	0.0615439	0.153006	0.0914848	0.121133	0.0430222	0.152047	0.0693111	0.0383889	0.112926	0.0863611	0.126917	0.0660556	0.0488563	0.0513778	0	0.131644	0	0.0334943	0	0.0603529	0.0750267	0.0919697	0	0.103902	0.0811944	0.115526	0.128335	0.0871439	0	0.0818596	0.0745067	0	0	0.103556	0.0691905	0.0524031	0.0582737	0.203417	0	0	0	0	0	0.0360267	0.120572	0	0	0.0666364	0.0836812	0.046549	0.111	0.09134	0.104429	0.147278	0.148623	0.118444	0.162	0.0881449	0	0	0.120444	0.104429	0	0	0	0.163303	0	0.0480694	0	0	0.0313524	0.162043	0	0.126971	0	0.0846591	0.127146	0.208934	0.0531313	0	0.0631569	0.131947	0.0897366	0	0.107153	0.0974074	0.0838333	0.0586667	0.0926959	0.0445926	0	0.0487917	0	0.0619216	0	0	0	0.0326022	0	0.265083	0.123542	0	0	0	0	0.0974	0.143611	0.169267	0.0873578	0.510885	0.0951481	0.0838305	0.103554	0.149946	0.209178	0.0742857	0.164889	0	0.123065	0	0	0	0	0	0.143611	0.0346173	0	0.0454638	0	0	0	0.0813839	0.0687133	0	0	0	0	0	0	0.0616256	0.067945	0.173128	0.0897811	0.0952189	0.090318	0.121768	0.10028	0.113967	0.118755	0.14208	0.0965041	0.11991	0.0876114	0.109299	0.087524	0.100451	0.120338	0.0972869	0.0876114	0.107758	0.0855333	0.0783081	0.0803782	0.0808425	0.0892398	0.0895908	0.117173	0.122097	0.0906752	0.0762205	0.101561	0.107095	0.0817976	0.0792483	0.105091	0.0924347	0.092335	0.102709	0.0864472	0.113758	0.134588	0.0994456	0.0928507	0.109882	0.100035	0.0881083	0.0963017	0.104152	0.108297	0.108297	0.107172	0.115517	0.0461818	0.07025	0.131714	0	0.0793333	0.0431528	0.142142	0.0357	0.0641629	0.0402099	0.0345833	0.0747532	0.0651417	0.0568152	0	0.332018	0.21708	0.0582292	0	0.0377971	0.0838406	0.0702051	0.0736281	0	0.0560351	0.102095	0.102095	0	0	0.0313524	0.0303467	0	0	0	0.385017	0.123667	0.0972963	0.196465	0.0483909	0.0793425	0	0.05961	0	0.057924	0.0893649	0	0.0552043	0.109571	0.0478363	0.0695128	0.0599274	0	0	0	0	0.0708962	0.0522157	0.128329	0.0875984	0.0566569	0.0897879	0.0764	0	0	0	0.0746389	0.0972963	0.0531842	0	0	0.0661771	0.0305535	0.031209	0.0879726	0.185247	0.0428958	0.0840278	0	0.153	0	0	0.0938	0	0.0475407	0.0900909	0.0689216	0.429412	0.185876	0	0.0899167	0.114768	0.0976325	0.0772647	0.271148	0.0496364	0.248526	0.305338	0.091586	0.0489167	0.0560351	0.0461818	0.0562824	0.122314	0.0583723	0.118656	0.149566	0.0555417	0.258991	0.291338	0.250811	0.335687	0.464855	0.219299	0.323655	0.174341	0.189649	0.254342	0.113054	0.201349	0.204673	0.31149	0.121096	0.145013	0.144469	0.146584	0.182492	0.260397	0.202616	0.169775	0.26729	0.19917	0.235702	0.110466	0.0969814	0	0.105148	0	0	0.387324	0	0	0	0.0377971	0.0360079	0	0.0470386	0.0368611	0	0.0420667	0.137737	0	0	0.193197	0.132538	0.213958	0.201104	0.0670303	0	0.147375	0.0603269	0	0	0	0.0513778	0	0.0899167	0.0340238	0.108008	0.0359365	0.046549	0.127881	0.0400317	0.137439	0.0554424	0.0326022	0.0394167	0.0304228	0.0434253	0.049163	0.054381	0.145395	0	0.0762789	0.0410521	0.124648	0.20219	0	0.0899167	0.0819259	0.0927852	0	0.0776437	0.0695476	0.182787	0	0	0.124917	0.0925833	0	0.203152	0.108156	0.0771686	0.132747	0.0805185	0.175211	0.127859
CATAAGCTCGTGCGAC-1_2	0.114939	0.0320833	0.0987257	0.0645743	0.0706172	0.0770891	0.090571	0.0808497	0.0967143	0.253767	0.10262	0	0.0512117	0	0.061092	0.049219	0.0908863	0.0331631	0	0.0745516	0.0494048	0.101753	0	0.0352222	0.0310521	0.0795281	0.0791842	0.0472008	0.117561	0	0.17928	0.114992	0.166889	0	0.0841154	0.0358295	0.0636667	0.0371364	0.0582121	0	0.0791667	0	0.226842	0.0360426	0	0	0.041871	0.0376847	0.0600932	0.0723092	0	0.110225	0.0372195	0	0.122157	0.03395	0.0456588	0.11069	0.100933	0	0.0651167	0	0.0574744	0	0	0.0305	0.0317667	0	0	0.0636596	0.0450958	0.16482	0.149729	0.0704877	0.143625	0.0432582	0.0550379	0.182143	0.163951	0.0628619	0.0579371	0	0.180804	0.124649	0	0	0.269571	0.173606	0	0	0.221655	0.143295	0.434783	0.207209	0.0693	0	0.141333	0.04152	0	0.0674924	0.0743333	0.25581	0.191429	0.096982	0.161222	0.0957778	0.226143	0.0946481	0.0502899	0.209167	0.280905	0.0702083	0.125417	0	0.169444	0.111407	0.139016	0.121308	0.117099	0	0	0	0	0.189667	0.0646754	0.0408947	0	0.11378	0.1356	0.0699219	0.187479	0	0.0604314	0.119462	0	0.104377	0.0668095	0	0	0	0	0	0	0	0.141333	0.12168	0.158111	0.0859697	0.3693	0	0	0.131429	0	0	0	0	0	0.0372857	0.0425	0	0	0.082	0.251143	0	0.10975	0.216429	0	0.0860708	0.105375	0.062726	0	0.124876	0.0464375	0.0735	0.104733	0.119462	0.0781429	0	0	0.167311	0.10528	0	0.03452	0.0693	0.608103	0	0.107902	0.114224	0.138173	0.0793333	0.0923333	0.12082	0.351944	0.0597843	0.155374	0	0.0551471	0.441359	0.521579	0.0340937	0	0	0.152667	0	0.0926522	0.141059	0.222667	0.186419	0.143954	0.105158	0.157953	0.0795152	0.15763	0.0557333	0.20272	0.123111	0.106028	0.25637	0.0834444	0.127	0	0.0564771	0.0650667	0	0.115356	0	0.0405747	0.0726333	0	0.0738667	0.0927576	0	0.102196	0.0485	0.117599	0.124161	0.0444697	0	0.0913333	0.04152	0	0	0.110111	0.142476	0.0448372	0.0878316	0.119667	0.0516905	0	0	0	0.131429	0.03452	0.149278	0	0.0864843	0.09325	0.0824783	0.122333	0.205074	0.113881	0	0.116389	0.0939855	0	0.141333	0.076971	0	0.106	0.0589167	0.0516905	0	0.0627083	0	0.123879	0	0.150167	0	0	0.0731619	0.187716	0	0.121579	0.0957778	0.100864	0.175479	0.236478	0.0307576	0	0.102497	0.128845	0.0760699	0	0.09446	0.0425	0.0735	0.0890081	0.0940819	0.0588519	0.0636061	0.117208	0	0.0586275	0	0	0	0.0408817	0.158111	0.119667	0.107083	0	0.055	0	0.0957778	0.135433	0.112167	0.1774	0.0727059	0.515303	0.129563	0.0580339	0.0792564	0.176556	0.225749	0.16931	0.165611	0	0.161529	0	0	0	0	0	0.322056	0	0	0.0491087	0.0381351	0	0	0.100747	0.0896333	0	0	0.0636061	0.112167	0	0	0.0916564	0.0677509	0.174463	0.0914975	0.0900017	0.116956	0.125995	0.095592	0.116387	0.101393	0.126562	0.0828922	0.0920917	0.0815913	0.141638	0.0861095	0.0922222	0.101393	0.101731	0.0849229	0.0951343	0.097959	0.0811717	0.0721295	0.088397	0.0959796	0.0960476	0.109248	0.113325	0.0904188	0.0847077	0.0914764	0.0848257	0.0922177	0.074267	0.096005	0.113794	0.0954332	0.101541	0.0790519	0.0954783	0.0971943	0.110372	0.102046	0.12232	0.115773	0.0870983	0.0899767	0.0957967	0.0956667	0.101987	0.111808	0.100337	0.0666136	0.0333788	0.136095	0	0.0818889	0	0.144391	0	0.0472008	0	0.0352222	0.0629307	0.0549958	0.0571788	0	0.338684	0.213765	0.1445	0	0.0437681	0	0.0593333	0.0858044	0.0735	0	0	0	0.0295933	0	0	0.0428533	0.0912424	0	0	0.38182	0.0967143	0.0763333	0.19659	0.0709959	0.064105	0.107083	0.0790363	0	0.0566491	0.0422523	0.085	0.0741613	0.104125	0.0583977	0.106	0.10085	0.0636061	0.191429	0	0.0310521	0.0467213	0	0.129815	0.0589478	0.0746471	0.0752273	0.0482333	0.05	0	0.141333	0	0	0.0472281	0	0	0.0517708	0.0298428	0	0.0837363	0.177849	0.0444531	0.0742944	0	0.112167	0	0	0.0968667	0	0.0370333	0.0605657	0.0651928	0.43345	0.194011	0.0965833	0	0.129716	0.0896299	0.0766471	0.268497	0.0396667	0.243863	0.310638	0.0926057	0.0546833	0.105789	0.0294015	0.0514	0.128814	0.037987	0.128509	0.150894	0.0450958	0.279602	0.308655	0.267785	0.327456	0.481146	0.215905	0.347469	0.174794	0.186203	0.285542	0.105232	0.197009	0.27511	0.309973	0.123812	0.142818	0.142598	0.144973	0.19992	0.281423	0.218113	0.22374	0.254681	0.209512	0.253384	0.120382	0.0843389	0	0.106189	0	0	0.386622	0.0365208	0	0.03452	0.0467246	0	0.0578148	0.0633636	0.0816944	0.0402796	0.0720667	0.0408947	0	0.0394833	0.0890455	0.205602	0.204875	0.220943	0	0	0.142654	0.0940897	0.0554035	0	0	0.0488667	0.0995088	0	0.0389286	0.0754024	0.033619	0	0.134444	0.0498095	0.119747	0.057597	0	0.0563571	0.0661138	0.0321954	0	0	0.121308	0	0.033102	0.069	0.0654242	0.121714	0.0370323	0.250958	0.17116	0.0902734	0	0.0988966	0.0773214	0.188703	0	0.0589167	0.142333	0.122063	0	0.141926	0.0650667	0.0612588	0.151282	0.169444	0.258404	0.202957
GTTGCTCCAAGGCTTT-1_2	0.0343939	0.0318529	0.0880654	0.0670165	0.100353	0.0487987	0.0881188	0.0606667	0.118095	0	0.088124	0.0937778	0.0764189	0.0944762	0.0918966	0.0530476	0.112341	0.0341135	0	0.0652566	0.0653135	0.116429	0	0	0	0.0442944	0.107851	0.0492197	0.0762629	0.0371136	0.117415	0.0898943	0.0482044	0.0452941	0.10966	0.0352713	0.0672292	0.0733636	0.0651313	0	0.08575	0	0.136831	0.0377829	0.0296481	0	0.0593548	0.045009	0.0656808	0.119944	0.0376204	0.127735	0	0.0536978	0.108021	0.0291833	0	0.127848	0.0538	0.0349691	0.0785042	0	0	0	0	0	0.0408111	0	0	0.111443	0.0946583	0.212413	0.1719	0.0857159	0.0765	0.0622941	0.0639697	0.203495	0.182795	0.07925	0.0803795	0.08325	0.203725	0.104333	0.0576111	0.08325	0.135476	0.20597	0	0	0.0915833	0.10128	0.441257	0.219116	0	0	0	0.0338933	0	0.0622273	0.0607667	0.260333	0.140095	0.0928108	0	0	0.14219	0.0416296	0.102	0.0775926	0.263716	0.0753889	0.100625	0	0.110074	0.146602	0.141905	0.137161	0.158481	0	0	0.032642	0.157389	0.212944	0.0539561	0.0551754	0.1592	0.131809	0.0677333	0.0897292	0.18401	0	0.0858758	0.0665128	0	0.120174	0.0977063	0	0	0	0	0	0	0	0.137111	0.118364	0	0.0785303	0.0677333	0.109556	0	0.280286	0	0.0979333	0	0.0638056	0.0426667	0.0784212	0.093537	0	0.0835758	0.0734301	0.234667	0	0.09625	0.23419	0	0.102096	0.114576	0.0626941	0.0827778	0.0951727	0	0.125333	0.102	0.138385	0.0819841	0.109556	0	0.125222	0.0907849	0.0677333	0.0712667	0	0.601319	0	0.0725455	0.0788802	0.05848	0.0564815	0.042069	0.138574	0.059	0.0594314	0.165793	0	0.0765588	0.430764	0.512206	0.0311146	0	0	0	0.132467	0.107072	0.150893	0	0.150032	0.151539	0.106553	0.15712	0	0.105956	0.0902833	0.0728133	0.0656444	0.0615926	0.309778	0.0772222	0	0.105278	0.0419388	0	0	0	0	0	0.0387	0.0912157	0.0338933	0.0621818	0	0.0434118	0.0296481	0.0882154	0.100247	0.0437576	0	0.0718421	0.0338933	0	0	0.112111	0.141429	0.076845	0.105333	0.123167	0.140119	0	0.148778	0	0	0.0453733	0.130143	0	0.103591	0.100216	0.0905326	0	0.092963	0.101642	0.0505714	0.0611852	0.0789275	0.109556	0	0.0917536	0.08325	0.0537949	0.0576111	0.0505714	0	0.0559583	0.100741	0.0621818	0	0.0415278	0.109556	0	0.0844667	0.172808	0	0.114896	0.092963	0.0730076	0.214979	0.208063	0.0302828	0	0.0326013	0.101384	0.0658925	0.149	0.0671933	0.0416296	0	0.103301	0.0830409	0.0416296	0.0621818	0	0	0.119922	0	0	0	0.0308817	0.109556	0.164167	0	0	0.0758718	0	0	0	0	0.1824	0.0848578	0.499024	0.0862148	0.0606554	0.0753333	0.126753	0.182063	0	0	0	0.0623333	0.215926	0.194933	0	0	0	0	0	0	0	0	0	0	0.0506607	0.02928	0	0	0.165091	0.162778	0	0	0.0312923	0.0718591	0.167978	0.0791443	0.103493	0.11709	0.152917	0.114144	0.121758	0.122582	0.137965	0.0859519	0.115982	0.0705963	0.167136	0.0817015	0.0803715	0.121023	0.129526	0.0859397	0.0981194	0.096253	0.0864714	0.0837029	0.0821156	0.0964116	0.0999859	0.107083	0.114727	0.101644	0.0936735	0.106177	0.120594	0.0967279	0.0858844	0.108876	0.101741	0.089379	0.10233	0.120923	0.108003	0.104261	0.104332	0.0896451	0.122153	0.111909	0.07446	0.101463	0.107672	0.121267	0.114683	0.109113	0.0972985	0.0622273	0.0554015	0	0	0	0	0.129782	0.0378583	0.0541061	0	0	0.0779221	0.0724458	0.056597	0	0.329795	0.206057	0.0859167	0	0.0426667	0.0505652	0.0332308	0.0649752	0.139111	0	0	0	0	0	0.0298286	0.0455333	0	0	0	0.394025	0	0	0.207083	0.0526831	0.0500411	0.184833	0.101905	0.0729048	0.0960789	0.0586802	0.0828421	0.0726452	0.124847	0.0615556	0	0.0583803	0.0935152	0	0	0.0357292	0.0698634	0.0539412	0.134907	0.0873293	0.034902	0.0658485	0.166683	0	0.0524561	0.137111	0	0	0.0293684	0	0	0.0507917	0.0474591	0.0303051	0.069327	0.18255	0.0565104	0.0742833	0.0418974	0.137111	0	0.0294955	0	0	0.0479074	0.0652828	0.0765784	0.429131	0.185792	0.0290455	0	0.106735	0.116199	0.126422	0.266922	0.0402462	0.243623	0.311888	0.0931004	0	0.0582632	0	0.0508471	0.0541048	0.0862771	0.0964329	0.224879	0.0750583	0.233116	0.267223	0.230672	0.345943	0.4393	0.238121	0.29771	0.141925	0.14947	0.202981	0.099229	0.182979	0.207759	0.328552	0.141031	0.154997	0.159616	0.166803	0.222136	0.297822	0.244339	0.188772	0.294108	0.158221	0.206737	0.110851	0.119881	0	0.0970135	0	0.041224	0.396367	0	0	0.0963733	0	0.0563889	0.0564815	0.0579945	0.0457778	0.0802366	0.0963733	0.0969123	0	0	0.088697	0.0568655	0.227	0.172797	0	0	0.109837	0.0594872	0.0541404	0	0	0	0.0541404	0	0.0960714	0.10152	0.0566349	0	0.123199	0	0.115763	0.0688879	0	0.0552381	0.0603252	0.0596782	0.0510963	0.125429	0.121851	0.0514848	0.0478776	0.0819062	0.0826667	0.210571	0.0406237	0.184833	0.12579	0.0901674	0	0.121414	0.0999643	0.160733	0	0.0576111	0.124892	0.114187	0	0.0947451	0.110111	0.0825412	0.170768	0	0.123316	0.118768
AGAGAATGTAACTGCT-1_2	0.0737879	0.0444706	0.0856793	0.0621155	0.0796898	0.0614224	0.090934	0.0681895	0	0	0.0551008	0.0954188	0.0679459	0	0.0612414	0	0.0677922	0	0.0369444	0.0608791	0.036627	0.078258	0.0433467	0.0313472	0	0.0595974	0	0.0398409	0.0739586	0.0494212	0.148563	0.107539	0.0624933	0	0.0519103	0.0490078	0.0520417	0	0.0617071	0.0964167	0	0	0.205268	0	0	0	0	0.0372252	0.0553475	0.0909237	0.0571204	0.124123	0.0377764	0.0612933	0.102902	0	0.0569333	0.160529	0.148283	0	0.0687208	0.0503636	0.0573312	0	0	0	0.0642111	0	0.0355877	0.115454	0.0545583	0.145909	0.159799	0.077434	0.0497569	0.050549	0.0750581	0.189841	0.151714	0.0911476	0.0727275	0	0.217	0.0845723	0	0	0.135095	0.0880303	0.135095	0	0.194333	0.0575379	0.417194	0.215863	0.0782667	0	0	0.0467733	0	0.0787121	0.07115	0.24581	0	0	0.160667	0.11037	0.250048	0.0474815	0	0.180204	0.249842	0.0787778	0.0602292	0	0	0.0534815	0.0573951	0.0902255	0.0644198	0	0	0	0	0.0773056	0.0519474	0.045614	0.171433	0.101861	0	0.0445208	0.169253	0	0.0680392	0	0	0.0501014	0.0760476	0.112792	0	0	0	0	0.0856389	0.0927576	0	0.103883	0.148944	0.0515227	0.317167	0	0	0.142524	0	0	0	0.0812222	0	0.0479817	0.0474815	0	0	0.0660108	0.109524	0	0.0520417	0	0	0.0783333	0.105713	0.06821	0	0.115696	0.0520417	0	0.116956	0.0618974	0.0425079	0	0	0.118444	0.06	0	0.0734533	0	0.59197	0.0669348	0.0588409	0.0922941	0.0959333	0.0547593	0.0398046	0.115776	0.198556	0.0674902	0.15543	0	0.0331373	0.420021	0.503918	0.0348073	0	0	0	0	0.0574565	0.121925	0	0.105806	0.120973	0.0637281	0.138518	0.0914545	0.120856	0.0753833	0.150433	0.0692889	0.0607593	0.210148	0.0856389	0.127	0.0390278	0	0	0	0.0711556	0	0	0	0.0573137	0.0734533	0.0836667	0	0.0573137	0.105861	0.100129	0.121754	0.108508	0	0.104377	0.0824533	0	0	0	0.070881	0.036876	0.0693228	0.125958	0.0580952	0	0	0	0	0.0381067	0.110481	0.045614	0.0482075	0.0832955	0.0956703	0.0631961	0	0.108479	0	0.209593	0.199652	0.127111	0	0.0931014	0	0	0	0	0	0.0338542	0	0.0717576	0	0.0794167	0	0	0.0328381	0.160996	0	0.122171	0	0.0366894	0.0668125	0.20896	0.0334747	0	0.0651895	0.122291	0.0663065	0.0913667	0.101603	0.141056	0.0851389	0.0798049	0.0628772	0.0547593	0	0	0	0.115176	0	0	0	0.0385054	0.148944	0.0964167	0.1235	0	0.0618974	0	0	0.1025	0	0	0.0893676	0.491111	0.0776741	0.0521751	0.0884026	0.139573	0.174116	0.121214	0.148944	0	0.108572	0	0	0	0	0	0	0	0	0	0	0	0	0.0766012	0.0873667	0	0	0	0	0.0618974	0	0.0759744	0.0732096	0.173806	0.0704113	0.0887131	0.10248	0.0995937	0.10865	0.0883617	0.100471	0.111768	0.090995	0.0957767	0.0840586	0.125259	0.0825357	0.0948823	0.0750464	0.0831874	0.0996147	0.0954229	0.0859812	0.0742862	0.0678998	0.0773467	0.0968265	0.0713245	0.109608	0.0995628	0.0997402	0.0762462	0.0994714	0.104245	0.0877432	0.0824524	0.0935307	0.113227	0.100797	0.117144	0.100432	0.0939867	0.109585	0.0869609	0.0873449	0.10008	0.0998192	0.083365	0.0878817	0.10431	0.0985158	0.11991	0.106396	0.101748	0.0360152	0.0929242	0.128238	0.142118	0.0773056	0	0.144418	0.0756	0.101201	0.0365432	0.119403	0.0768225	0.0593125	0.0603182	0.0439667	0.329305	0.210502	0.0990833	0	0.0727826	0.0922319	0.0712692	0.127942	0	0.0562105	0	0.109524	0.0805733	0.201698	0	0.0614933	0	0.0334747	0	0.388	0	0	0.196975	0.0468683	0.091379	0	0.0871814	0.0580952	0.0592398	0.0796802	0.045614	0.0585591	0.116288	0.0605789	0	0.0593248	0.0717576	0	0.233204	0	0.0632514	0.0331373	0.137269	0.0710803	0.0591275	0.0510606	0.0439667	0.0331373	0.045614	0	0	0	0.0572456	0.0717576	0	0.0338542	0.0482075	0.0899435	0.0985844	0.184742	0.0978542	0.0720278	0.0459487	0	0	0	0.0913667	0	0.113596	0.0334747	0.107516	0.431907	0.198289	0.036553	0	0.119733	0.10216	0.0871863	0.265776	0.0588902	0.246138	0.310774	0.0924839	0.0548	0.154281	0.0485455	0.0457098	0.074181	0.0593593	0.0796342	0.159554	0.0561958	0.237943	0.262459	0.223706	0.331638	0.437266	0.219611	0.290718	0.1556	0.16149	0.217191	0.114593	0.178673	0.219759	0.306419	0.11434	0.129591	0.132832	0.136188	0.189753	0.270134	0.214252	0.197594	0.247138	0.161018	0.200725	0.125718	0.0984358	0	0	0	0	0.382123	0	0.109524	0	0.0727826	0.036627	0	0.0603251	0	0	0.0762667	0.045614	0.0862963	0	0.094803	0.113322	0.125292	0.184766	0	0	0.120408	0.0498205	0	0	0	0	0	0	0.128393	0.0674959	0.0315873	0.114824	0.115357	0.0783492	0.11829	0.0592424	0	0.0943214	0.0316911	0.0414598	0	0.189357	0.114168	0	0.0513129	0.0614688	0.0671939	0.109524	0.0342796	0.1235	0.166753	0.0935216	0.128238	0.12923	0.0699524	0.15726	0.275926	0.0813056	0.0960653	0.0632292	0	0.12476	0	0.0582118	0.179328	0.0862963	0.151754	0.246638
TAGCACATCCGCAGTG-1_2	0.0314015	0.0363333	0.0782194	0.0579241	0.0590495	0.0742772	0.056967	0.120824	0	0	0.146636	0.060906	0.0473468	0	0.0352299	0.0327905	0.086702	0.0501418	0.0315476	0.0651032	0.0366071	0.0826298	0	0.0550556	0.0379896	0.0643463	0.055386	0.0747159	0.101476	0.0699304	0.152078	0.106785	0.0936978	0.0340196	0.0314423	0	0.122583	0.0411364	0.101697	0.112958	0.06625	0.0313261	0.13135	0	0	0	0.0342258	0.034482	0.0538051	0.039245	0.0897407	0.11556	0.0361585	0.03468	0.126353	0.031775	0.0368353	0.0631638	0.0563	0	0.0373958	0	0.0576239	0	0	0	0	0	0.0367895	0.0669929	0.0473375	0.0978117	0.137799	0.0610582	0.169382	0.0507222	0.0493561	0.166441	0.139361	0.0651333	0.0621132	0	0.170941	0.118424	0	0	0.128429	0.0837879	0	0	0.117214	0.0716288	0.413799	0.214083	0	0	0.149167	0	0	0.0314015	0.0357208	0.134762	0	0.102865	0	0.105926	0.431143	0.142963	0.0399855	0.153185	0.248281	0.0445417	0.110021	0	0.192926	0.0533889	0.0864321	0.104553	0.0642963	0	0	0	0	0.143694	0.0367895	0	0	0.104674	0	0.0734427	0.171862	0	0.0634706	0.119538	0	0.0726377	0.0705	0	0	0.0389583	0	0	0	0	0.377167	0.0973091	0.156556	0.0314015	0.268533	0	0	0.216571	0	0.0999333	0	0	0	0.0567179	0	0	0	0.131129	0.109286	0	0.0519375	0.109286	0	0.0758881	0.0932492	0.0470183	0.0844444	0.110915	0.0519375	0.06625	0.0547333	0.0617692	0	0	0	0.0666222	0.0474355	0	0.0451733	0.0915	0.58928	0	0.088697	0.111161	0.11562	0.0548333	0.154207	0.106041	0.302537	0.0551765	0.137745	0	0	0.416082	0.499401	0	0	0	0	0	0.0561014	0.12096	0.156556	0.173602	0.133909	0.091386	0.139092	0	0.127541	0.0624222	0.117707	0.0666222	0.102556	0.109481	0.0837778	0.121333	0.0445417	0.0441193	0	0	0.127133	0	0	0.16545	0	0.137387	0.160848	0.0962083	0.151431	0	0.133887	0.129273	0.0314015	0	0.0565526	0.03804	0	0	0.101	0.130762	0.0345814	0.0583368	0	0	0	0	0	0.109286	0	0.118834	0	0.0623711	0.0666856	0.0609855	0.0495098	0.111741	0.0902163	0.0675476	0.183722	0.146681	0	0.126833	0.0458116	0	0.133256	0	0	0	0.0338021	0	0.0878182	0	0.144	0	0	0.0327905	0.16114	0	0.097361	0	0.0926591	0.121667	0.213209	0.0602424	0	0.125	0.1296	0.12264	0	0.115017	0	0.06625	0.0532358	0.120421	0.130833	0.0716061	0.162562	0	0.137863	0	0	0	0.0654946	0	0.1235	0.0962083	0	0	0	0	0.0438833	0	0.0781	0.0981176	0.502867	0.114193	0.0736554	0.0824667	0.166295	0.201028	0.0675476	0.149167	0.126833	0.171638	0	0	0	0.0716061	0	0.328389	0	0.0342258	0	0.0359189	0	0.0473889	0.123842	0.111813	0	0	0	0	0	0	0.117887	0	0.171094	0.0822786	0.0829453	0.0815867	0.074806	0.106935	0.0971933	0.0900846	0.104697	0.0915655	0.089175	0.077995	0.103939	0.0741393	0.0816119	0.0866816	0.0918839	0.0848693	0.0869022	0.0859846	0.0739293	0.0795648	0.0828258	0.0810102	0.10025	0.103745	0.102039	0.0903795	0.0821333	0.107365	0.095643	0.0895833	0.0866429	0.102627	0.0887268	0.0866599	0.0911089	0.0773216	0.0832483	0.0892563	0.0906071	0.0712902	0.105223	0.0924179	0.0738433	0.0908067	0.09076	0.0853483	0.0956816	0.0864793	0.0866816	0.0525227	0.0685833	0	0	0	0.0389583	0.120406	0	0.0475909	0.0364815	0	0.0577446	0.0766208	0.0716879	0.0438833	0.326204	0.21177	0.0671042	0	0.0784638	0.0399855	0.0372179	0.0759063	0.06625	0.0525789	0.128429	0	0	0	0.0971619	0.0313533	0.0837879	0	0.0716061	0.375649	0.134762	0.105926	0.192729	0.0588848	0	0.112958	0.0549887	0	0.0675439	0.0482523	0.0455263	0.0692581	0.112664	0.0713684	0	0.059141	0	0	0	0.0338021	0.0714426	0.0330882	0.115812	0.0883976	0.0604216	0	0.0438833	0.0383333	0	0.126833	0	0	0.0320965	0.0716061	0.109286	0.0628438	0.0315031	0	0.0688797	0.172987	0.0327344	0.0904278	0	0.149167	0	0	0	0	0	0.0403131	0.0506209	0.42831	0.194211	0.0515152	0	0.129045	0.069168	0.114961	0.272633	0	0.244494	0.300425	0.0792581	0	0.131632	0	0.0763725	0.14691	0.0350866	0.138132	0.118665	0.056725	0.274088	0.296002	0.281857	0.311725	0.465032	0.200374	0.339996	0.168432	0.191332	0.261587	0.111736	0.211846	0.191341	0.290419	0.117465	0.120319	0.132726	0.119657	0.152937	0.230416	0.176307	0.162624	0.23353	0.212905	0.242341	0.121765	0.0826946	0	0.0991091	0	0.0357596	0.387202	0.0379896	0	0	0.0399855	0.0366071	0.0891111	0.0462066	0.132833	0.0342258	0.06808	0.0549123	0	0	0.124636	0.227526	0.1225	0.214395	0.0716061	0	0.15132	0.0747692	0.0850526	0	0	0.0666222	0.0850526	0	0	0.0857602	0.0347381	0.101569	0.146672	0.0424286	0.113331	0.0499879	0	0.102202	0.0532358	0	0	0	0.110205	0	0.0340612	0.039375	0.115636	0.109286	0.0627742	0	0.11058	0.10024	0	0.0756092	0.07575	0.18787	0	0	0.108831	0.0603125	0.0962083	0.139961	0	0.0484941	0.115655	0.112778	0.19686	0.0879167
GCACTAAAGCATGTTC-1_2	0.0350076	0.0325049	0.0796139	0.0628845	0.0726601	0.073396	0.0730495	0.0863399	0.10081	0	0.120612	0.0304017	0.0754009	0	0.0570345	0.0310952	0.0661941	0.0300496	0	0.0676254	0.0467302	0.0782516	0	0	0.0319479	0.0555022	0	0.0475379	0.0691159	0.0376007	0.129131	0.0797866	0.0853244	0.0573529	0.0436026	0.0498992	0.05825	0	0.0396768	0.0887917	0.118944	0	0.176366	0	0.0500926	0	0.0839677	0.0574865	0.0982655	0.0356667	0.0353333	0.106454	0.0666057	0.0658311	0.103381	0.0728917	0.0361373	0.123876	0.1016	0	0.057375	0	0.0561004	0	0	0	0.0415778	0	0	0.0584504	0.0509083	0.152234	0.148682	0.0911387	0.0622361	0.0669314	0.0646263	0.178945	0.1358	0.0864048	0.0759769	0.108833	0.212588	0.108353	0	0	0.138762	0.0903636	0	0	0.220042	0.0768106	0.43355	0.221555	0	0	0.116944	0.0356667	0.0795185	0.0675303	0.0555917	0.10081	0	0.0798649	0.153278	0	0.257952	0	0.0769565	0.0562037	0.262987	0.100806	0.118708	0	0	0.078213	0.0954403	0.108884	0.0973951	0	0	0	0	0.152972	0.0305351	0.0424035	0.0721667	0.103109	0	0.0917552	0.17682	0	0.069634	0.0572051	0	0.0852319	0.0779841	0	0	0.0455694	0	0	0	0	0.116944	0.0814327	0.153278	0.0507273	0.0939667	0	0	0.136238	0	0	0	0.0545463	0	0.0452015	0.0440926	0	0	0.119452	0	0	0.0482292	0.10081	0	0.100119	0.115551	0.055411	0.0794722	0.121842	0	0.132306	0.153689	0.11041	0.0801746	0.143667	0	0.0507778	0.0786989	0	0	0.0721667	0.601643	0.048558	0.114288	0.102784	0.06388	0.0593148	0.074977	0.138772	0.204056	0.0840392	0.17004	0	0.0767451	0.434866	0.514105	0.0318073	0.0795185	0	0	0.157367	0.116587	0.145986	0	0.170355	0.150765	0.140798	0.145403	0.143667	0.15183	0.0427222	0.152693	0.157533	0.0769167	0.220704	0.0867222	0.126167	0.103208	0.0423456	0	0.0613056	0.116822	0	0.0331839	0.0409167	0	0	0	0	0	0.0798148	0.0911202	0.111611	0.0926818	0	0.0347544	0	0	0	0.0795185	0.122119	0.0366047	0.0706877	0.0887917	0.0651905	0	0	0	0	0.0697467	0.120886	0.0424035	0.115824	0.115208	0.0903877	0.151412	0	0.103521	0	0.112907	0.128304	0.143667	0	0.0796667	0.0887917	0.0572051	0.0746667	0.0651905	0	0.0319479	0	0	0	0.094125	0	0	0.0949619	0.169451	0	0.117938	0.0795185	0.107167	0.108583	0.220505	0.0316263	0	0.0573529	0.115648	0.0697796	0	0.0954067	0.0914259	0	0.0876504	0.0550702	0	0.0662121	0.0482292	0	0.0606078	0	0	0	0.0374839	0.116944	0.108833	0.0887917	0	0.0572051	0	0	0.0864	0.1655	0	0.0787549	0.50254	0.0788222	0.090774	0.0853103	0.15428	0.206394	0.0537381	0.116944	0	0.0949203	0	0	0	0	0	0.164833	0.034284	0	0	0	0	0	0.076	0.0760267	0	0	0	0	0	0	0.0672513	0.0750292	0.218929	0.0979519	0.0902305	0.115707	0.120315	0.100367	0.087905	0.120514	0.122829	0.0995887	0.111637	0.0708107	0.148233	0.0839221	0.097461	0.104842	0.108469	0.083139	0.104433	0.122622	0.0819007	0	0.0978476	0.0956105	0.0761111	0.110108	0.114166	0.10152	0.0906137	0.104569	0.0930897	0.119019	0.0859932	0.105129	0.10655	0.108761	0.106045	0.101759	0.0844267	0.120069	0.0848929	0.104169	0.119623	0.114517	0.0980217	0.0856667	0.0990617	0.107997	0.112635	0.115114	0.101277	0	0.030053	0.143762	0	0.144	0	0.124276	0	0.0481553	0.0402222	0.05075	0.0564459	0.0796167	0.0513242	0	0.333889	0.204394	0	0	0.0374058	0	0.0677051	0.0826501	0.118944	0.0424035	0	0	0.0301667	0.0472381	0	0.0812867	0	0	0	0.384888	0	0	0.190253	0.0378971	0.0998539	0.20625	0.0907732	0.0537381	0.077652	0.0523739	0.0424035	0.0821075	0.12996	0.0477427	0	0.0469145	0	0	0	0.0369583	0.0749672	0.0360588	0.137554	0.066494	0.0516863	0.101318	0.0755	0.0831569	0.0424035	0.116944	0	0	0	0	0	0	0.0464591	0	0.0718734	0.174417	0.0534219	0.0877444	0.0669103	0	0	0	0.1714	0	0.0468185	0.0574444	0.073402	0.433874	0.196159	0.030053	0	0.110302	0.0764724	0.1035	0.267357	0.0398788	0.243958	0.308908	0.0920878	0.0542	0.100298	0.030053	0.0442745	0.104657	0.066987	0.0972684	0.157835	0.0476333	0.239222	0.283285	0.230383	0.335135	0.454102	0.259412	0.313066	0.157554	0.178212	0.224373	0.106503	0.186898	0.23623	0.306445	0.11431	0.131494	0.138244	0.138908	0.185297	0.279624	0.218245	0.209565	0.254391	0.170755	0.205976	0.11402	0.102024	0	0.0962206	0	0.0313388	0.386741	0	0	0	0	0.038496	0.0440926	0.0584738	0.0364861	0.0616559	0.111813	0.130632	0	0	0.0698788	0.166784	0.126917	0.202358	0	0	0.12366	0.0669103	0.0424035	0	0	0	0.0424035	0	0.0337024	0.108902	0.0301349	0.0460196	0.100873	0	0.113623	0.0566545	0	0.0698571	0.0470732	0.0423448	0.0679037	0	0.126975	0.0384394	0.0475034	0.0319479	0.0791455	0.10081	0	0.108833	0.136284	0.0918215	0	0.0676092	0.157952	0.182263	0.174185	0	0.125604	0.0648333	0	0.209402	0	0.095749	0.156501	0	0.244596	0.231725
GTTATGGTCCCTTGGT-1_2	0.0504015	0.0758529	0.102523	0.0614191	0.0656634	0.0518911	0.0735314	0.0468693	0.128333	0	0.0756202	0.0559231	0.0720901	0	0.0517931	0	0	0	0	0.053118	0.0381944	0	0	0	0	0	0	0	0	0.0401612	0.0791002	0.0592276	0.0486178	0.0287386	0	0.069186	0.0434792	0	0.0293232	0	0	0.0351014	0.0344973	0	0.10237	0	0.0689677	0.0873694	0.136099	0.034751	0	0.0698251	0.170573	0.0646667	0.0761693	0.133142	0.0664	0.0705086	0.0851833	0	0.0633167	0.0490303	0.0595598	0	0	0	0.0364222	0	0	0.0543262	0.0587583	0.102208	0.152765	0.157492	0	0.111497	0.0941995	0.16281	0.136461	0.106988	0.100075	0	0.0608431	0.0970281	0.0549722	0	0	0	0	0	0.034125	0.117288	0.418025	0.220125	0	0	0	0.0401067	0	0.0526742	0.0628125	0.177905	0	0.0957748	0.149056	0	0	0	0.069	0.057037	0.241556	0.0811667	0.0627917	0	0	0.0373519	0.0499506	0.0877353	0	0	0	0	0.104278	0	0	0.0384035	0.0645667	0.0993972	0	0.0885469	0.160651	0	0.0633268	0.0751282	0	0.0491304	0.0703254	0	0	0.0333194	0	0	0	0	0	0.0871413	0.155778	0.0465682	0.0954667	0	0	0	0	0	0	0	0	0.0776557	0	0	0.059303	0	0	0	0	0	0.0525439	0.100142	0.11576	0.0369269	0.0851111	0.0899951	0.101271	0.202361	0.163622	0	0.0487778	0.149056	0	0.140267	0.0785753	0	0	0.0645667	0.591076	0.0516739	0.0283258	0.109153	0.0608333	0	0.0948851	0.122302	0	0.0551176	0.160208	0	0.0370098	0.417275	0.499915	0.0354479	0	0	0	0.0914333	0.0976667	0.100657	0.155778	0.0657204	0.124173	0.0496579	0.105845	0.076303	0.0812852	0.0792389	0.0447	0.145711	0	0	0	0	0.0469861	0.0497615	0.0457111	0	0	0	0.0305632	0.0464667	0.0573529	0	0	0	0	0.0362315	0.0750907	0.092673	0.0570152	0	0.105333	0.08188	0	0	0	0	0.0766357	0.0596842	0	0.0717381	0.0922857	0	0	0	0.0464533	0.135362	0.0482456	0.0351384	0.064822	0.049558	0.140784	0	0.103684	0	0	0.0457826	0.149056	0.104278	0.0842319	0	0.0657436	0.0837778	0.073	0	0.0488125	0	0	0	0	0	0.104278	0.0388	0.172377	0	0.0949845	0.0918519	0.102871	0.0551667	0.192578	0.0573434	0	0	0.0968853	0.0574731	0.0914333	0.0718433	0.0547963	0.0549722	0.0564715	0.0764269	0.0502593	0.076303	0	0	0	0	0	0	0.0298602	0	0.112875	0	0	0	0	0	0	0.164556	0	0.050799	0.484304	0.0697889	0.0433729	0.0763615	0.107941	0.156114	0	0	0	0.0632826	0.169333	0.153	0	0	0	0	0.0414198	0	0	0	0	0	0.0441667	0.0323867	0	0	0.059303	0.104278	0.0779487	0.139333	0.0336821	0.0757818	0.235106	0.115005	0.0851542	0.119752	0.155365	0.12237	0.124177	0.110988	0.14707	0.0949751	0.0975083	0.0797253	0.169197	0.0957048	0.108493	0.128262	0.127847	0.109442	0.0992239	0.121156	0.0990219	0.0809188	0.133972	0.10467	0.099933	0.133525	0.140236	0.104472	0.0861538	0.087569	0.105415	0.105423	0.0929286	0.135765	0.0866873	0.100262	0.119851	0.115462	0.11359	0.115293	0.105549	0.109939	0.149525	0.139245	0.104282	0.0905117	0.113277	0.121428	0.11533	0.111575	0.115483	0.0325758	0.0423182	0	0	0.0549722	0	0.120492	0	0.0612803	0.0998765	0.0284931	0.0608052	0.0725083	0.0475273	0.0986833	0.345957	0.20861	0.0551667	0	0.0341014	0.0341014	0.110705	0.0935069	0.14425	0	0.116667	0	0.0447	0.0653016	0.0465143	0.0779	0.059303	0	0	0.398183	0	0	0.199694	0.0707942	0.0698813	0.2335	0.123569	0.0483095	0.0902895	0.0576126	0	0.0644194	0.121481	0.0618713	0.051359	0.0557051	0.059303	0	0	0.0764479	0.0603716	0.0472157	0.144975	0.0951325	0	0.0836818	0	0.124588	0.0384035	0	0.0705556	0.0710741	0.0820614	0.115273	0.128333	0.0488125	0.0991572	0	0.0774135	0.192837	0.076849	0.113494	0.0531154	0.104278	0.0483095	0.066973	0.0645667	0	0.0771296	0.0293232	0.0940131	0.428392	0.201574	0.0283258	0.0792917	0.100372	0.145858	0.0606176	0.269492	0.0359962	0.24432	0.310221	0.0929014	0	0	0.0283258	0.0483216	0.0558952	0.0777965	0.091855	0.174328	0.0527792	0.204665	0.240441	0.200407	0.357349	0.419667	0.34151	0.27721	0.122033	0.152494	0.188743	0.0870928	0.168267	0.16788	0.32126	0.11147	0.137924	0.136587	0.131693	0.164066	0.232571	0.17675	0.152548	0.231537	0.143868	0.177775	0.0918528	0.100574	0	0	0.0384035	0.0300929	0.390613	0.0295729	0.177905	0	0	0.0822262	0	0.0676612	0	0.0603011	0.0723733	0.123333	0.0710741	0	0	0.0575906	0.0792917	0.167306	0	0	0.0979159	0.0479487	0	0	0	0.0457111	0	0	0.0596548	0.0917317	0	0	0.0503876	0	0.131214	0.0604212	0	0.0646905	0.126935	0.072977	0.0325037	0.0922857	0.118172	0.0434848	0.0613265	0.0295729	0.0564667	0.0899524	0	0	0	0.0897503	0	0.0305632	0.0445714	0.176692	0.0710741	0	0.110755	0.0434792	0	0.123216	0	0.0722431	0.142117	0	0.0525439	0.0732246
AATTTCCCAAATAGCA-1_2	0.111591	0.0320735	0.0841983	0.0940165	0.0635083	0.0674884	0.0644686	0.113712	0	0	0.0871705	0.0547521	0.0543153	0	0.0321724	0.141019	0.0657902	0	0.0349524	0.0858584	0.0647024	0.0811891	0.04376	0.0349931	0	0.0623636	0.047193	0.0570152	0.107052	0.0536667	0.178781	0.0979329	0.0879956	0.0296536	0.0584167	0	0.168458	0	0.129293	0.105958	0.0834444	0	0.190973	0.0360349	0	0	0.0408817	0.0372703	0.0624435	0.0564779	0.0572593	0.158894	0	0.0461022	0.136328	0	0	0.14575	0.164533	0.0299321	0.0727083	0	0.0559124	0	0	0	0	0	0.0297632	0.0572801	0.044975	0.184608	0.156685	0.071226	0.158569	0.0564118	0.0628737	0.185883	0.160715	0.0660929	0.071109	0.105958	0.353725	0.123922	0	0	0.142333	0.0926364	0.140048	0	0.195524	0.120136	0.42667	0.207876	0	0	0.150667	0.0344933	0	0.0444394	0.0636167	0.25719	0	0.121396	0.165389	0.0762593	0.233381	0.0977778	0.0777536	0.105407	0.268779	0.0974028	0.0648333	0.0762593	0.111815	0.0963241	0.103502	0.130361	0.121543	0	0	0.0393704	0.278	0.152667	0.0532895	0.0408596	0.0692333	0.0907423	0	0.0924479	0.198074	0	0.0919281	0	0	0.106551	0.105056	0.114083	0	0	0	0	0	0	0	0.110344	0	0.0699848	0.182533	0	0	0.138762	0	0	0	0.0558333	0	0.0827802	0.042463	0	0	0.0836129	0.120429	0	0.0568125	0	0	0.0716416	0.0964365	0.0634658	0	0.137105	0.0629792	0.0588611	0.0488222	0.0549487	0.069746	0.112056	0	0.123756	0.0838817	0	0.0842667	0.0692333	0.604924	0	0.102439	0.110673	0.12764	0	0.0687471	0.11061	0.433556	0.102765	0.149677	0	0.0694412	0.435061	0.518881	0.0349687	0	0	0	0.135467	0.100014	0.165933	0.150667	0.156613	0.150834	0.0984649	0.162603	0.0635455	0.146452	0.0514444	0.194207	0.113244	0.112917	0.109037	0.0834444	0.126583	0.101514	0.0518073	0	0	0.130533	0	0	0.03945	0.0609412	0.0451067	0	0	0	0.0558333	0.106406	0.114383	0.0504697	0	0.0873421	0.0830533	0.112056	0.0588611	0.0762593	0.12181	0.0355736	0.065214	0.239083	0	0.0635476	0	0	0	0.0609867	0.13826	0	0.0548239	0.0824394	0.121207	0.0616471	0.0762593	0.115859	0	0.16063	0.157406	0.112056	0.165389	0.0896812	0.085125	0.0549487	0.114056	0.169738	0	0.0621458	0	0.0846061	0	0.0698056	0	0	0.049181	0.183154	0	0.135123	0.0762593	0.102333	0.167104	0.239673	0.0387778	0	0.0459085	0.115126	0.0711022	0.0975333	0.08308	0.042463	0.160028	0.0756829	0.0770994	0	0	0	0	0.100608	0	0	0	0.0839032	0.112056	0.18875	0.085125	0	0.0549487	0	0	0.0858333	0	0.0957667	0.0853775	0.511121	0.108848	0.0883955	0.106326	0.155653	0.21245	0.0705952	0.156278	0	0.109	0.279	0.2517	0	0	0	0.315278	0	0	0.0344348	0.0299009	0	0	0.0770952	0.0882667	0	0	0	0	0	0	0.0766667	0.0720206	0.221012	0.0699619	0.0968358	0.104723	0.121876	0.102957	0.123748	0.110428	0.111325	0.087791	0.104755	0.0768224	0.131685	0.0845506	0.102108	0.116264	0.087267	0.102633	0.0957313	0.088465	0.0698535	0.0949085	0.0843166	0.0944048	0.0897549	0.11877	0.124263	0.110785	0.0808171	0.100093	0.0977107	0.0932993	0.0877857	0.0912454	0.125302	0.106196	0.0969899	0.102357	0.0994567	0.115427	0.104447	0.103199	0.116553	0.0930282	0.09681	0.085885	0.0897783	0.105085	0.116499	0.111828	0.087466	0	0.0504697	0.143381	0	0.0861389	0	0.141703	0.0361917	0.044053	0.0577284	0.0362847	0.08771	0.0882875	0.0633273	0.03945	0.337634	0.219404	0.129188	0	0.0361304	0.0476667	0.0338077	0.075281	0.0588611	0	0.096619	0.191238	0	0.0382063	0.0539429	0.0594067	0	0	0	0.38836	0.129714	0.102	0.207118	0.0348436	0.0761735	0.085125	0.074254	0	0.0591608	0.0444865	0	0.0527312	0.0974261	0.0448304	0.0549487	0.0696624	0	0.096619	0	0.0310312	0.0795355	0.0499608	0.129215	0.076988	0.0372941	0.0371061	0.0725667	0.0304804	0	0	0	0	0	0	0	0.0310312	0.0342013	0.0305593	0.0789515	0.178492	0.0520469	0.0566444	0.0469295	0.150667	0	0	0.101967	0	0.071263	0.0708788	0.075402	0.437835	0.189985	0	0	0.121559	0.104769	0.133324	0.265444	0	0.243473	0.311758	0.107342	0.0558833	0.156947	0.0293864	0.0767137	0.122848	0.0573506	0.0969307	0.140943	0.0428917	0.262847	0.302334	0.252392	0.328774	0.460981	0.214456	0.323308	0.169354	0.173388	0.250801	0.113184	0.198815	0.2559	0.307752	0.123245	0.137532	0.141607	0.141021	0.184957	0.282047	0.226351	0.222671	0.266082	0.1962	0.224588	0.121542	0.0967225	0	0.0927684	0	0	0.391398	0	0	0	0.0764638	0	0.0885185	0.0509477	0.0698056	0.0740968	0.10476	0	0	0	0.0813788	0.173643	0.122	0.211595	0	0	0.12339	0.0635192	0.0844912	0	0	0.0929778	0.0844912	0	0.149286	0.0943333	0.035754	0	0.163465	0.082381	0.117945	0.0559121	0	0.100143	0	0.0550115	0	0	0.127862	0	0.0599524	0.0609479	0.0963455	0	0.0313656	0.196875	0.135222	0.0949972	0	0.128161	0.112167	0.181359	0.0947778	0.0841944	0.126252	0.0663958	0.085125	0.204172	0.0488222	0.105541	0.151483	0.0947778	0.203789	0.218808
CGTTCTGGTGAGATAT-1_2	0.0689848	0.0793529	0.0827722	0.0779637	0.10663	0.0830363	0.113007	0.0701699	0	0	0.13724	0.115803	0.10055	0.127905	0.117644	0.288857	0.0825098	0	0.037254	0.0757876	0.0500119	0.0865032	0	0	0	0.0377143	0.0640175	0.0399773	0.0682692	0.0380916	0.133615	0.100929	0.0703156	0.0455425	0.0724423	0.031124	0.0600833	0	0.0389091	0.1125	0.0813333	0	0.134022	0.0391705	0	0.0326569	0.0384301	0.093018	0.0930678	0.199044	0.0375556	0.151898	0.0479187	0.06848	0.125595	0	0.0906941	0.273989	0.18505	0.0355556	0.11255	0.0828333	0.0573162	0	0	0.0326569	0.0414444	0.0310069	0.0317105	0.153007	0.0891917	0.19647	0.199209	0.16255	0.0616875	0.095134	0.137826	0.221656	0.191104	0.13501	0.124382	0.094375	0.104725	0.101104	0.0650278	0	0.10719	0.0702727	0	0.127905	0.187256	0.0527348	0.42687	0.21891	0.0911333	0	0	0.0824133	0	0.135167	0.105104	0.338286	0.135143	0.0983243	0.148556	0	0.14	0.0465741	0.0456522	0.095537	0.267603	0.0690278	0.0600833	0	0.188037	0.0580093	0.0706955	0.106357	0.0359383	0	0	0.0413086	0.148556	0.0771111	0	0.0447544	0.0766333	0.103664	0	0.0493333	0.179544	0	0.0689869	0	0	0.0493333	0.0771984	0.094375	0	0	0	0	0.08525	0.0923333	0	0.105755	0	0.0902197	0.164767	0	0	0.14	0	0	0	0.108657	0.0478551	0.0903846	0	0.10719	0	0.064914	0	0	0	0.14	0	0.103176	0.114808	0.0708174	0	0.158521	0.109271	0	0.0668	0	0.0417302	0	0	0.1616	0.0857581	0	0.143587	0	0.599374	0.0544203	0.0920076	0.0729216	0.0697067	0	0.0414713	0.133548	0.0586296	0.0653333	0.169314	0	0.0326569	0.430508	0.511006	0.0325052	0	0	0	0	0.0730145	0.134372	0	0.163204	0.13169	0.0636754	0.150216	0.0923333	0.130548	0.107794	0.178787	0.119022	0.0525741	0.212148	0.0831111	0.1215	0.14075	0.0427554	0	0	0.0682222	0	0	0	0.0486471	0	0	0	0	0.0892315	0.0767506	0.111721	0.121848	0	0.133746	0.155267	0	0	0.100593	0.119881	0.0356744	0.0813404	0.249042	0.1235	0.0746905	0	0	0	0	0.131194	0.0550526	0.0451195	0.0724848	0.092971	0.0621569	0	0.117172	0.0733333	0.153204	0.161116	0.148556	0.124389	0.132841	0	0	0	0	0	0.0411146	0	0	0.162667	0.0484583	0	0	0.0389333	0.176223	0	0.125326	0	0.0574697	0.1215	0.232339	0.0904949	0	0.0548039	0.112538	0.0657151	0.0766333	0.102267	0.16113	0.126389	0.0837398	0.0315848	0.0546296	0	0	0	0.105471	0	0	0	0.0337527	0.157	0.094375	0.124708	0	0	0	0.275741	0.227117	0	0	0.100431	0.499059	0.056763	0.0775819	0.100133	0.146059	0.19608	0	0	0	0.0923043	0.182407	0.164767	0	0	0	0	0	0	0	0.0358198	0	0	0.0753244	0.05366	0	0	0.221939	0.279722	0	0	0.0500462	0.0807388	0.135603	0.0820415	0.0918126	0.110973	0.102569	0.135118	0.100212	0.114486	0.112322	0.0762504	0.0989383	0.0864791	0.126456	0.0905937	0.0962753	0.122534	0.0923101	0.0815293	0.100003	0.0931726	0.0931633	0.0810259	0.0956013	0.0800272	0.0920088	0.126933	0.105906	0.110378	0.0684427	0.104643	0.107788	0.0784405	0.0912296	0.116182	0.100155	0.106381	0.100285	0.102404	0.109985	0.096464	0.115951	0.100909	0.104845	0.113275	0.085955	0.116255	0.0956183	0.109126	0.14038	0.114431	0.102015	0.0755758	0.0930758	0.141857	0.249043	0.08525	0	0.136501	0.110908	0.142424	0	0.190444	0	0.0539458	0.0497212	0	0.31999	0.210147	0	0	0.0713623	0.093942	0	0.12759	0	0.052386	0	0	0.14894	0.324476	0	0.03106	0.171273	0.0992626	0	0.394887	0	0	0.198091	0.0448477	0.0542603	0	0.0750431	0.139905	0.0587602	0.0461937	0	0.0812581	0.115887	0.0445029	0	0.0684444	0	0	0.376444	0.0333437	0.0441421	0.0326569	0.119427	0.0671807	0	0.0515	0.0504	0	0.0550526	0	0	0.0844815	0	0	0	0	0.0478553	0.177938	0.120778	0.205242	0.15399	0.0834444	0.0494936	0.124389	0	0	0.1009	0	0.168652	0.0329798	0.140023	0.438292	0.211105	0.155015	0.094375	0.112673	0.141273	0.114784	0.290255	0.0567992	0.278082	0.300214	0.103088	0.0555833	0.103228	0.12072	0.0565412	0.0933571	0.0661255	0.100621	0.202285	0.116421	0.233353	0.252031	0.218733	0.35654	0.433468	0.249854	0.293283	0.145341	0.159125	0.218187	0.11529	0.174169	0.237632	0.344535	0.131434	0.133023	0.139731	0.15942	0.188732	0.295331	0.241064	0.218806	0.284535	0.167185	0.20579	0.121249	0.0972737	0	0.0968137	0	0	0.396694	0.037875	0.10719	0.0669067	0.0393478	0.0451984	0.0874815	0.0472837	0.0690278	0.0575054	0.1442	0.129895	0	0	0.114	0.106556	0.1215	0.199467	0.0702727	0	0.12845	0.0824808	0.0835088	0	0	0.0537556	0.0835088	0	0.0615952	0.0449593	0.0311984	0.0486471	0.113827	0.0417302	0.144457	0.0662061	0	0.0352976	0.0719837	0.0347241	0	0.199143	0.143694	0.0404697	0.0490136	0.067	0.0519333	0.10719	0.0337527	0.345042	0.100037	0.094417	0	0.158805	0.197929	0.1707	0.111444	0	0.125608	0.0510208	0	0.106333	0.0634222	0.103612	0.240141	0.0844815	0.143175	0.311388
ATACCTTGTCAATCTG-1_2	0.072553	0	0.0818376	0.0620627	0.0552937	0.101267	0.0485248	0.113941	0	0.2562	0.0722171	0.0301966	0.0543063	0	0.0642644	0.0942381	0.0754235	0.0479787	0.0718492	0.0615339	0.075377	0.0800881	0.0353467	0.0731181	0	0.0430909	0.0303246	0.087178	0.1467	0.0660879	0.188052	0.13998	0.152782	0.047902	0.0564423	0.0708295	0.0904583	0.0691515	0.153707	0	0.0606389	0	0.116208	0.0362829	0	0	0.0402903	0.0370225	0.0556412	0.0567751	0.0567407	0.158239	0.0388171	0.0360089	0.131758	0.037225	0.0521294	0.0790259	0.135833	0.0303272	0.0487042	0	0.0713376	0	0	0	0	0	0	0.0479468	0.0455125	0.130963	0.143189	0.0651857	0.183792	0.0566569	0.0660934	0.186312	0.158928	0.0583214	0.065566	0.0877917	0.149078	0.137536	0	0	0.0996667	0.0654848	0	0	0.135369	0.0454091	0.415498	0.214108	0.0939333	0.115611	0.163167	0	0	0.0298712	0.043425	0.0996667	0	0.0989099	0.153222	0	0.257667	0.0599815	0.0778841	0.191944	0.26827	0.0361528	0.116854	0	0.0786296	0.0866389	0.0922058	0.115502	0.10863	0	0	0.0339877	0	0.136417	0	0	0	0.0860426	0	0.0959635	0.18575	0	0.047902	0.0565897	0	0	0.0515952	0.0877917	0	0	0	0	0.0606389	0.0654848	0.115611	0.106779	0.143444	0.0860833	0.3383	0	0	0	0	0.0987	0	0.0369259	0	0	0	0	0	0.0897849	0.23381	0	0.0904583	0.0996667	0	0.0650708	0.0845587	0	0.0834167	0.126015	0.0477292	0.117611	0.1414	0.0565897	0.0392222	0.115611	0	0.0502444	0.0423871	0	0.0626933	0	0.603016	0.0347681	0.053	0.124632	0.134587	0	0.0386667	0.0986501	0.272204	0.0512157	0.135876	0	0.0311078	0.43621	0.514731	0.0423646	0	0.0320538	0	0.0713667	0.0362536	0.159206	0.143444	0.156903	0.147676	0.119342	0.164921	0	0.175404	0.0566333	0.10056	0	0.0779167	0.111296	0.0851389	0.121958	0.0646389	0.0485443	0.0502444	0	0.187778	0	0.0564828	0.0532833	0	0.108867	0.170424	0	0.113451	0.0749074	0.11388	0.129365	0.0816136	0	0.0560526	0.0353467	0	0	0.0786296	0.0531667	0.0358372	0.057986	0.0877917	0.0692857	0	0	0	0	0	0.11612	0	0.0763396	0.0800758	0.0925906	0.100784	0.11237	0.114404	0.0650952	0.106093	0.155188	0.267167	0.115611	0.0481594	0	0.0762308	0	0	0	0.0530625	0	0	0	0.0715972	0	0	0.0308667	0.164527	0	0.107294	0	0.131189	0.16925	0.230083	0.0571616	0	0.0467516	0.13287	0.0912742	0	0.0969067	0.132148	0.0606389	0.0529106	0.0943041	0.0436481	0	0.0581667	0	0.0605686	0	0	0	0.0320538	0	0.21	0	0	0	0	0.0786296	0.0405167	0	0.0880667	0.0982255	0.521452	0.153333	0.0733503	0.0926256	0.190565	0.226509	0.150833	0.229556	0	0.155246	0	0	0	0	0	0.299944	0.0339877	0	0.0298623	0.0385856	0	0	0.105268	0.0896933	0	0	0	0	0	0	0.0777641	0.0678574	0.171049	0.0823731	0.0960381	0.100308	0.104081	0.0914328	0.0893383	0.114791	0.107158	0.0902985	0.103972	0.0834422	0.126126	0.0813947	0.101511	0.089325	0.0913167	0.0795628	0.0895572	0.0982051	0.0740135	0.0675423	0.0805812	0.0873503	0.0947231	0.1223	0.105159	0.0855197	0.0952838	0.0964613	0.101849	0.0754643	0.092585	0.084796	0.0897801	0.0967851	0.116821	0.0954573	0.0891	0.100771	0.0890833	0.0958308	0.112988	0.0983134	0.0885133	0.08979	0.08836	0.0845041	0.105811	0.101673	0.0779934	0.0298712	0.0298712	0.131905	0	0.0794444	0	0.129153	0.0300917	0	0	0.0346111	0.0559134	0.0466167	0.0487636	0	0.334799	0.219179	0.0667083	0	0.037058	0	0.0696026	0.072876	0.0606389	0	0	0.131905	0	0	0.0308667	0.03452	0.154909	0.0313838	0	0.378057	0.123524	0.0971852	0.191997	0.0757778	0.048516	0.119708	0.0703401	0	0.0699971	0.0335721	0.0419825	0.0815484	0.111343	0.0306608	0	0.0671239	0	0	0	0	0.0312077	0.0377451	0.129662	0.0355703	0.0762353	0	0.0405167	0.0377451	0	0.115611	0	0	0	0	0	0.0369167	0.0591824	0.0309209	0.0697405	0.172914	0.0458906	0.0859667	0	0	0	0.0304775	0.0939333	0	0.037263	0.0682323	0.0612059	0.427179	0.186747	0.0366894	0	0.132634	0.102945	0.0793627	0.276688	0	0.25832	0.309512	0.0726935	0	0.128965	0.0492045	0.0738745	0.134167	0.0342121	0.152297	0.104692	0.043425	0.290513	0.329026	0.273854	0.315284	0.492897	0.199907	0.368401	0.19544	0.204411	0.288263	0.0985928	0.224191	0.196548	0.300072	0.10964	0.123053	0.129893	0.132851	0.172567	0.248824	0.188088	0.167003	0.242416	0.230783	0.270639	0.114599	0.0816071	0	0.0995907	0.0779649	0	0.384893	0.0582812	0	0.04556	0.0778841	0.0473413	0.0436481	0	0.0646389	0.0402903	0.09004	0.194702	0.0786296	0	0.186409	0.202456	0.21	0.215358	0	0	0.13728	0.0827372	0.0419825	0	0	0.0672667	0.0779649	0.0877917	0	0.106996	0	0	0.16201	0.0839365	0.130749	0.0425485	0	0.0637976	0.0536423	0	0	0.0531667	0.130779	0	0.0770204	0.0316979	0.103655	0.0996667	0.0374409	0	0.102444	0.0959777	0	0.0952414	0.148131	0.212328	0.0786296	0	0.127752	0.0477292	0.205167	0.19173	0.0502444	0.104341	0.125623	0.113296	0.17986	0.101178
ACTATTCCACCTAAAC-1_2	0.107424	0.0347304	0.0766667	0.108228	0.0634785	0.0787558	0.0653729	0.0523725	0	0.0933333	0.0952248	0.0300855	0.0640811	0	0.0561839	0.0629524	0.098451	0.0345532	0.0351746	0.0790855	0.0507143	0.0811218	0	0.0546528	0	0.0470649	0.0539825	0.0617386	0.0918841	0.0399267	0.168621	0.0879431	0.106827	0	0.107827	0.0350078	0.0655	0.0378788	0.133434	0.125167	0	0	0.179574	0.0362326	0	0	0.0412258	0.0465946	0.047435	0.0518876	0.030537	0.130546	0	0.0337244	0.0989804	0	0.0359922	0.153575	0.102167	0.0302469	0.0715917	0	0.0560214	0	0	0	0	0	0	0.0526809	0.0518083	0.156067	0.154437	0.0696913	0.112069	0.0500784	0.0738434	0.188593	0.167003	0.0604619	0.0612117	0	0.281941	0.127928	0	0	0.131048	0.0854545	0	0	0.192619	0.0761591	0.43578	0.211268	0	0.114889	0.152222	0.0742933	0	0.0916894	0.0964	0.140286	0.0990476	0.11236	0.114889	0.0963333	0	0.0525	0.0789565	0.154833	0.280012	0.0710972	0.160646	0	0.247296	0.0649074	0.100251	0.1122	0.0796543	0	0	0.0338272	0.114889	0.1385	0.0361053	0	0	0.101033	0	0.0844479	0.186547	0	0.0331961	0.0734872	0	0.0439855	0.0337381	0	0	0	0	0	0	0	0.152222	0.109969	0.142167	0.0517727	0.2715	0	0	0	0	0	0	0.058213	0	0.0449304	0	0	0.0650909	0.053828	0	0	0.114146	0.228095	0	0.0791484	0.0910905	0.0467032	0.0602778	0.12936	0.0474583	0.0789444	0.121089	0.0734872	0	0	0	0.114489	0.0860269	0.0709333	0.0713067	0	0.602597	0.0297681	0.0937045	0.0886645	0.113833	0	0.0908966	0.118429	0.314019	0.0401765	0.153212	0	0	0.436104	0.514713	0.0341719	0	0.0371935	0	0	0.10863	0.131176	0.114889	0.155247	0.153368	0.11614	0.172243	0.0922424	0.115437	0.0536333	0.15586	0.130089	0.0367593	0.178519	0.0789444	0.127083	0.0736111	0.0422324	0	0	0.1274	0	0	0.0403	0.0948824	0.0814533	0.0936364	0	0.0637647	0.0616296	0.0998277	0.117174	0.0706515	0	0.11793	0.0688933	0	0	0.108852	0.137119	0.0365116	0.0840877	0.232583	0.0528571	0.0528571	0	0	0	0.04172	0.138957	0	0.047195	0.0745492	0.0875145	0.0452941	0.206704	0.116711	0.101381	0.153963	0.123391	0	0.142167	0.119768	0	0.0562564	0.0739167	0.0645476	0	0.0861354	0	0.0854545	0	0.0860556	0	0.114889	0.0806381	0.18725	0	0.115611	0.0963333	0.0665455	0.181583	0.23212	0.0724242	0	0.071268	0.117839	0.0667742	0.0709333	0.08395	0.0525	0.130528	0.098439	0.0895088	0.0558519	0.0650909	0.0614583	0	0.0452941	0	0	0	0.0418172	0.142167	0.107708	0.2095	0	0	0	0	0.103017	0.265444	0	0.112721	0.507583	0.118144	0.0968983	0.0886538	0.161958	0.234462	0.0688571	0.152222	0	0.125826	0.0781481	0.0709333	0	0	0	0.280222	0	0	0.0297681	0.0303604	0	0	0.0971161	0.08562	0	0	0.141727	0.255389	0	0	0.0746308	0.0773694	0.186864	0.0742405	0.0952322	0.116616	0.141038	0.0930348	0.100765	0.103829	0.110227	0.112363	0.108663	0.0868392	0.120531	0.0860083	0.0912537	0.108852	0.109967	0.0851943	0.0885738	0.0936855	0.0706296	0.0871278	0.0728275	0.0898963	0.0978519	0.0936283	0.0943183	0.102386	0.0938667	0.0930774	0.10913	0.0925629	0.0873793	0.116265	0.115529	0.107836	0.097531	0.0989548	0.0991433	0.116444	0.0888759	0.0973085	0.109952	0.0919536	0.085255	0.100405	0.0934917	0.111595	0.116904	0.097738	0.0892454	0.0297727	0.103826	0.131048	0	0.0789444	0.0359722	0.127331	0.0379083	0.0630189	0.0338272	0.0344861	0.05471	0.0857375	0.0507212	0.0403	0.327288	0.207493	0.0614583	0	0.105681	0.0801884	0.0344615	0.095584	0.192167	0.0577193	0	0	0	0	0.0501524	0.04678	0	0	0.126848	0.384626	0.0990476	0.0781481	0.194312	0.0490247	0.0998539	0.107708	0.0706395	0	0.0603801	0.0651532	0.0535439	0	0.100546	0.0305848	0.0784615	0.0590897	0	0	0	0.0366771	0.0709016	0	0.135082	0.066502	0.0775294	0.113212	0.119433	0.0509608	0	0.152222	0.0602778	0.0781481	0.0302105	0	0	0.0830417	0	0.0308475	0.0725105	0.179079	0.0457292	0.0940611	0.0300641	0	0	0	0.0933333	0	0.0601407	0.066101	0.0678497	0.434085	0.189022	0	0	0.124814	0.0735958	0.119029	0.270388	0.0367197	0.250069	0.309848	0.0966219	0.0532667	0.13707	0	0.0485451	0.098119	0.0648745	0.106853	0.167716	0.0474083	0.27375	0.298291	0.253767	0.328157	0.476346	0.216759	0.332518	0.177873	0.191951	0.255359	0.117696	0.210556	0.258784	0.304206	0.129104	0.148597	0.143207	0.143067	0.188681	0.289829	0.233641	0.208647	0.253114	0.212864	0.221754	0.12883	0.0993966	0	0.0938468	0	0	0.385741	0	0.0990476	0.0351733	0.0488841	0.0457897	0	0.0512287	0	0	0.100573	0.0861228	0.0781481	0	0.155576	0.142193	0.11525	0.215528	0	0	0.151612	0.0615064	0	0	0	0.0499556	0	0	0.0897857	0.0936179	0	0.134843	0.11663	0.0521746	0.134848	0.043997	0.031914	0.0817857	0.0796098	0.0384023	0.0448593	0	0.15269	0	0.0655034	0.0881563	0.0827273	0.131048	0.031914	0.200167	0.179593	0.0933417	0	0.108299	0.0740357	0.184961	0	0	0.120032	0.0614583	0	0.19927	0.0499556	0.123439	0.166065	0.103037	0.199526	0.21521
TCTCCGACATTGACAC-1_2	0.0917424	0.0348922	0.0830042	0.0840858	0.0646502	0.0613762	0.0566007	0.0729869	0	0.0732333	0.140085	0.0345641	0.0453649	0	0	0.0773048	0.0840941	0.0335035	0.0303889	0.0828083	0.069246	0.0888093	0	0.0449306	0	0.0799784	0.0492982	0.0770682	0.107284	0.0476557	0.174103	0.105354	0.10532	0.0304379	0.0575192	0.0501938	0.109479	0	0.0933838	0	0.0621944	0	0.218825	0	0	0	0.0408817	0.0372703	0.0622401	0.0759036	0.0353889	0.125835	0	0.0454178	0.120882	0	0	0.123635	0.10365	0	0.0526708	0	0.0606709	0	0	0	0.0666	0	0.0308158	0.0501418	0.0756042	0.15031	0.149957	0.0677383	0.112417	0.0501046	0.0660985	0.179677	0.163523	0.0709381	0.0580377	0.090125	0.258157	0.122984	0.144472	0.090125	0.102333	0.156939	0.102333	0	0.270357	0.141553	0.429549	0.21795	0	0	0.118722	0.103547	0	0.100545	0.100087	0.24081	0	0.0826036	0.159222	0	0.124	0.0531111	0.128725	0.170167	0.278088	0.0954583	0.108729	0	0.188963	0.0820926	0.103193	0.118912	0.102568	0	0	0	0.118722	0.152361	0.0372105	0.0429649	0	0.109991	0	0.07125	0.187646	0	0.0609542	0	0	0.075	0.0674444	0	0	0	0	0	0	0	0	0.11236	0.118722	0.09375	0.2991	0	0	0.124	0	0	0	0.0581019	0	0.0377179	0	0	0	0.0375484	0.102333	0	0.0927917	0	0	0.0887169	0.0977429	0.0374795	0.0621944	0.132827	0.11175	0.0748333	0.0616	0	0.0473333	0.144	0	0.116111	0.0472957	0	0.0441733	0	0.608646	0	0.0686212	0.120778	0.150013	0.0446852	0.0872184	0.11616	0.234	0.104794	0.151335	0	0.0361176	0.442363	0.520899	0.0429479	0	0.0326559	0	0.0884	0.0911957	0.145339	0.118722	0.191774	0.128678	0.0821579	0.164633	0.0927879	0.132763	0.0715444	0.244853	0.1272	0.12325	0.187889	0.0840556	0.127	0.133139	0.0438349	0	0.0621944	0.0711556	0	0.0335517	0.0490333	0.0466471	0.0641867	0.0671818	0	0.0466471	0.0605093	0.109009	0.130635	0.107364	0.118722	0.103807	0.0811333	0	0	0.109037	0.122881	0.0525969	0.0760737	0.238375	0	0	0	0	0.134905	0	0.12697	0	0.0334465	0.0649432	0.0936558	0.105804	0.158741	0.107951	0	0.139111	0.148899	0.144	0.164056	0.0917391	0	0.0696923	0.0621944	0.0545	0	0.0542292	0	0.0892727	0	0.123014	0	0	0	0.178267	0	0.11806	0.0807037	0.120447	0.241479	0.244573	0.0624242	0	0.0709477	0.130924	0.0749462	0	0.0976	0.0921296	0.156028	0.0827398	0.0582924	0.0446852	0	0.058375	0	0.0555686	0	0	0	0.0404946	0.118722	0.215833	0.125333	0	0	0	0.0807037	0.182383	0.118722	0.0732333	0.0842745	0.514082	0.11693	0.0750621	0.0856667	0.173987	0.216751	0.104667	0.118722	0	0.146449	0.0807037	0.0732333	0	0	0	0.235778	0	0	0.0335652	0	0	0	0.107369	0.12322	0	0	0.13103	0.118722	0.0580256	0.102333	0.117867	0	0.177636	0.0848922	0.0832056	0.0998282	0.100353	0.0793847	0.105573	0.101179	0.113121	0.0898458	0.0988517	0.0904405	0.114685	0.0771493	0.109561	0.102517	0.0848922	0.0821005	0.0911642	0.0948	0.0770741	0.08662	0.0765879	0.093398	0.0954727	0.126355	0.119134	0.110198	0.0790735	0.0945219	0.0839289	0.102044	0.0840799	0.105128	0.119012	0.105477	0.108859	0.0905477	0.100308	0.127544	0.0806718	0.088864	0.115092	0.089141	0.090255	0.0924317	0.0946567	0.0938441	0.109544	0.097209	0.09899	0.0517803	0.0682879	0.140476	0	0.142972	0.0369306	0.141458	0.0372333	0.0732197	0.0606914	0.0504931	0.0637879	0.0740208	0.0554879	0.04145	0.333109	0.215747	0.0488958	0	0.0378696	0.0800145	0.0431154	0.0911488	0	0.0429649	0.102333	0	0.03038	0	0.0314	0.0615067	0	0	0	0.384673	0.102333	0.0807037	0.196901	0.071893	0.0594201	0.090125	0.0677778	0	0.0649708	0.0643468	0.0429649	0.0375484	0.117792	0.0679532	0.0696923	0.079235	0	0.102333	0	0.0370208	0.068541	0.0316569	0.131325	0.064253	0.0729706	0.0836515	0.119267	0.0729706	0	0	0.0621944	0.0807037	0.0308158	0	0	0.0370208	0	0	0.0809241	0.180842	0.0429479	0.0664889	0.0754103	0.118722	0	0	0.170167	0	0.040437	0.0578283	0.0720817	0.436802	0.191312	0.0302955	0	0.13136	0.111129	0.065402	0.266525	0.0392765	0.251363	0.308058	0.107573	0.0536	0.131719	0.0668106	0.0655176	0.1285	0.0489524	0.104275	0.156992	0.0633458	0.257602	0.299272	0.259199	0.324183	0.474496	0.217061	0.336353	0.175196	0.190747	0.259582	0.108419	0.197781	0.274366	0.312002	0.114053	0.139363	0.133261	0.130193	0.182543	0.285387	0.231462	0.232764	0.254559	0.218155	0.225142	0.113701	0.10059	0	0.0929154	0.0429649	0	0.384534	0.0322812	0	0	0.0466522	0.0360278	0.0531111	0	0.111903	0.0326559	0.115547	0.0535965	0	0	0.121258	0.195924	0.210708	0.22304	0	0.0621944	0.152393	0.113897	0.0879123	0	0	0.0616	0.0509474	0	0.0923929	0.0750691	0.0740714	0.0555686	0.123925	0.0497302	0.157131	0.0646303	0.0326559	0.0591667	0.0475935	0.0577701	0	0.104667	0.147938	0.0458182	0.0498707	0.0845208	0.0790545	0.102333	0	0.1235	0.163654	0.0950934	0	0.077092	0.155036	0.192665	0.0807037	0.0621944	0.148775	0.1545	0	0.181127	0.117311	0.123357	0.168782	0.0807037	0.183772	0.251634
CACCGTTTCATCAGTG-1_2	0.0946061	0.0328186	0.0917743	0.0671551	0.0744356	0.061363	0.0614818	0.0524444	0	0.0883667	0.0906899	0.0309487	0.0455045	0.132333	0.0339195	0.0317048	0.0709157	0.0334965	0	0.0615723	0.0673413	0.0853045	0	0.0334514	0	0.0597489	0.0310965	0.0559167	0.085265	0.0478608	0.163205	0.0910285	0.0988489	0.0345556	0.0482564	0	0.0620208	0	0.0857879	0.0914583	0	0	0.173104	0.036624	0	0	0.0375376	0.0358694	0.0546638	0.0469157	0.0353796	0.110697	0.0374106	0.0474311	0.105715	0.0343417	0.0380431	0.108135	0.10485	0.0356296	0.0555625	0	0.0562372	0	0	0	0.0334333	0	0	0.0491631	0.0352458	0.124939	0.155649	0.0726465	0.118208	0.0586144	0.067404	0.181228	0.155495	0.0646286	0.0580356	0	0.162059	0.11297	0	0	0.123952	0.0809394	0	0	0.194893	0.0743788	0.418738	0.208326	0	0	0.1205	0	0	0.0357576	0.0470292	0.267	0	0.0379279	0.158778	0.109259	0.123952	0.0452778	0.0444493	0.146	0.255613	0.0849583	0.102917	0	0.107407	0.0386111	0.0868519	0.103965	0.0445926	0	0	0	0	0.0796944	0	0.0435263	0	0.088026	0	0.0722656	0.172195	0	0.0792549	0	0	0.115116	0.0896667	0	0	0.037375	0	0	0.134222	0.145758	0	0.0998742	0	0.0693409	0.2556	0	0	0.123952	0	0	0	0.104324	0	0.0456703	0	0	0.13297	0.0375376	0.103857	0	0.0495625	0	0	0.1139	0.119316	0.0337671	0	0.132448	0	0.0630833	0.113022	0	0.0745714	0.1205	0	0.128333	0.0649677	0.0743	0.03652	0	0.594877	0	0.0681667	0.0883464	0.05048	0.058963	0.0653793	0.122679	0.204667	0.0529412	0.156076	0	0.0739118	0.427695	0.507615	0	0	0	0	0.0743	0.0708261	0.118255	0	0.205204	0.129534	0.0863246	0.136537	0	0.136174	0.03155	0.15284	0.0654889	0.127824	0.214	0.0822222	0.127	0	0	0.0615778	0	0.118689	0	0.0387701	0.05195	0.0974902	0.108373	0.0890303	0	0.102725	0.0805278	0.0859093	0.110801	0.0868788	0	0.0807105	0.0742267	0	0	0.107407	0.0716667	0.0352171	0.0692667	0.125333	0	0	0	0	0	0.0444933	0.123865	0	0.0334403	0.0565038	0.0784638	0.0974902	0.18663	0.101565	0	0.100685	0.112696	0.1205	0.158778	0.126899	0	0.0741795	0.139111	0.120429	0	0.0326146	0	0	0	0.0432361	0	0.1205	0.0374	0.16964	0	0.104226	0.0818889	0.087947	0.214167	0.220219	0	0.1205	0.0473856	0.112298	0.0791667	0.0883667	0.08261	0.095963	0.141639	0.0804065	0.103713	0.0452778	0	0.0583542	0	0.055549	0	0	0	0.0634086	0.143944	0.180583	0	0	0	0	0	0.0490167	0	0	0.0757304	0.505711	0.111063	0.0769322	0.104664	0.159619	0.212726	0	0	0	0.152254	0	0	0	0.0809394	0	0	0	0	0	0	0	0.0530926	0.108196	0.107847	0	0	0	0	0	0	0.104862	0.0815344	0.165778	0.0825473	0.0889635	0.109617	0.117975	0.0920614	0.0928217	0.0938889	0.110212	0.0962869	0.103775	0.084196	0.115968	0.0869453	0.0758955	0.127342	0.104396	0.102817	0.091859	0.089947	0.0735791	0.0809637	0.0738727	0.0895731	0.0967496	0.10264	0.106049	0.0965538	0.0792923	0.0947576	0.0861083	0.097966	0.0866905	0.0953582	0.109718	0.104978	0.105536	0.0865662	0.0932767	0.101095	0.0863895	0.0974959	0.118258	0.0931891	0.08629	0.08159	0.104622	0.0858027	0.125905	0.104713	0.096408	0.0467424	0.0759015	0.139048	0.033	0.143028	0	0.140114	0.0557583	0.0714394	0	0.0653611	0.064961	0.0555625	0.0428152	0.0419833	0.336607	0.201571	0.106583	0	0.0817536	0.0506957	0.0631795	0.0735344	0.0630833	0	0.144667	0	0.0305933	0	0.0317048	0.0631	0	0.0322727	0.0681515	0.379415	0	0	0.194081	0.0565473	0.0568219	0	0.0593243	0	0.0501754	0.0470766	0	0.0835376	0.128198	0.0629825	0.0588462	0.0505043	0	0	0	0.0388438	0.0466448	0.0319706	0.121388	0.0588675	0.0319706	0	0.0876	0.0948824	0	0	0.0630833	0	0	0	0	0.0548958	0.0307862	0.0314181	0.0725359	0.177861	0.0321406	0.0363111	0.0482564	0.1205	0	0	0.170233	0	0.0672519	0.0641818	0.0695948	0.427189	0.181608	0.0305379	0	0.122419	0.0745564	0.0361078	0.265996	0.0399015	0.243114	0.30095	0.107815	0.0557333	0.100544	0.0499394	0.0672078	0.129867	0.0486623	0.127113	0.15908	0.0713042	0.248041	0.282668	0.241228	0.323227	0.462816	0.213933	0.317045	0.168782	0.186163	0.247837	0.0989623	0.197643	0.225994	0.308376	0.111264	0.131927	0.134126	0.138671	0.165149	0.271657	0.211855	0.206601	0.248363	0.201085	0.227929	0.105885	0.0986201	0	0.0938995	0.0435263	0	0.380663	0	0	0.03652	0.0444493	0.0479921	0	0.0588402	0	0	0.0991867	0.125982	0.0818889	0	0.196545	0.147924	0.120167	0.209333	0	0	0.143209	0.0772564	0	0	0	0.113022	0	0	0.0731548	0.074622	0.0367619	0	0.0983359	0.0473175	0.122306	0.0570576	0	0.0344643	0.0515447	0.0418391	0.0463556	0	0.1554	0	0.0811429	0.0878021	0.116703	0	0	0.2055	0.0455432	0.0858884	0	0.104621	0.102393	0.195619	0	0	0.124885	0.0583542	0	0.173525	0.0615778	0.0900431	0.14841	0.109259	0.150737	0.215667
GAGACTTTCATCCCGT-1_2	0.0621439	0.0457157	0.103405	0.0673102	0.0473366	0.060868	0.090066	0.0786405	0	0.0633	0.0718527	0.0590513	0.0515946	0	0	0.0345143	0.0727549	0.0281631	0	0.0457581	0.0348452	0.080524	0	0.0325694	0	0.037697	0.0654211	0.0382197	0.0741925	0.0389158	0.101166	0.0696199	0.0770711	0	0.0754038	0.0517364	0.0611042	0.0618182	0.0654848	0	0	0	0.179104	0	0.0284167	0	0.0906129	0.0581036	0.0881554	0.0371084	0.0366019	0.118612	0.0879228	0.0354844	0.108829	0.028075	0.0640549	0.111822	0.0559	0.0288333	0.0601667	0	0.0568675	0	0	0	0.0498667	0	0	0.0822979	0.0873167	0.190173	0.16329	0.111955	0.0638333	0.114431	0.0859773	0.168626	0.151112	0.0834524	0.0862516	0	0.151412	0.108783	0.0784722	0	0.142381	0.0926667	0	0	0.142893	0.161386	0.434926	0.210305	0	0	0	0.0729067	0	0.0786212	0.0793708	0.130238	0	0.0907838	0.102167	0	0.117905	0	0.0597681	0.0842407	0.255818	0.0665972	0.0933958	0	0.0696667	0	0.0615885	0.0972137	0	0	0	0.0833827	0	0.0712778	0.0440702	0	0.0841333	0.103047	0	0.112651	0.179649	0	0.089732	0.0503846	0	0.104101	0.102389	0	0	0	0	0	0	0	0.102167	0.0940728	0.136889	0.0601818	0.144433	0	0	0.117905	0	0	0.139286	0.0543889	0	0.0366264	0	0	0	0.036172	0	0	0.080375	0.0881429	0.0565789	0.11776	0.120806	0.0322603	0.0712778	0.118657	0	0.171778	0.139156	0.0967692	0.10273	0.237389	0	0.104711	0.106253	0	0.0404533	0	0.600488	0.0621087	0.0629924	0.0868039	0.0523867	0	0.0945977	0.143805	0.159333	0.080098	0.169152	0	0.0880686	0.428335	0.510962	0.0336771	0	0	0.102167	0.204733	0.143355	0.128879	0.102167	0.151957	0.148048	0.0550351	0.126377	0.0770909	0.0968852	0.0498167	0.1248	0.163756	0.0612037	0.0928148	0.121528	0.125167	0	0.0434434	0	0	0.174444	0	0	0.0666333	0.0581373	0	0	0	0	0.0342037	0.09878	0.113206	0.055303	0	0.0495526	0.0645733	0	0	0.0928148	0.132476	0.077814	0.0823614	0.194583	0	0	0.102167	0	0	0.0645733	0.13064	0.0377368	0.0820818	0.0942689	0.0714275	0.0885294	0.102407	0.116397	0.0474048	0.112204	0.125986	0.136889	0.237389	0.0859855	0.0777083	0.0967692	0.121528	0.105357	0	0.0480208	0.0696667	0.0581515	0	0.0327917	0	0	0.0689714	0.166946	0	0.11844	0.169407	0.0786212	0.117208	0.214466	0.0289394	0.136889	0.0868889	0.113981	0.0895645	0.0927667	0.0864933	0.0507407	0.121528	0.0868699	0.076731	0.0726667	0.11297	0.080375	0	0.0530588	0	0	0	0	0.151278	0.10375	0	0	0	0	0	0	0.136889	0	0.104083	0.50086	0.0998704	0.0979379	0.0775385	0.142571	0.193172	0	0	0	0.106761	0.0696667	0.0633	0	0	0	0	0	0	0	0	0	0	0.0791786	0.0625733	0	0	0	0	0.0503846	0.0881429	0.0569026	0.0758058	0.251556	0.125252	0.0930415	0.135406	0.173519	0.112035	0.107297	0.124768	0.12358	0.0924942	0.111592	0.0867085	0.161517	0.0922421	0.119715	0.116899	0.13871	0.10305	0.110856	0.116843	0.0977205	0.0857375	0.105678	0.116901	0.108563	0.1407	0.146179	0.100619	0.067759	0.103769	0.095555	0.110451	0.0987755	0.126095	0.113488	0.111932	0.120404	0.112677	0.11093	0.12009	0.105471	0.115932	0.147435	0.124023	0.094815	0.093155	0.101353	0.130187	0.100206	0.103756	0.115507	0.0280379	0.154689	0	0	0.0539167	0.131764	0.131091	0.066525	0.0402652	0.0833827	0.0282292	0.0542381	0.086275	0.0507485	0.0813667	0.345808	0.220192	0.0933958	0.0581515	0.147478	0.135696	0.0972564	0.107926	0.222028	0.0377368	0	0	0.0283933	0	0	0.0404533	0	0.0289394	0.0581515	0.39525	0.0881429	0.0696667	0.203481	0.0690329	0.0914247	0.179125	0.0990431	0.0474048	0.0791053	0.0569279	0.0694737	0.065129	0.109855	0.0398246	0.0503846	0.0603675	0	0	0	0.0356875	0.0691803	0.0287353	0.139516	0.0655422	0.0819412	0.155773	0.111517	0.143373	0.0487018	0.102167	0.0712778	0	0.0654211	0.11297	0.117905	0.0760729	0.0456478	0.0295537	0.0797342	0.181878	0.0632917	0.110483	0.0980513	0.102167	0.0622857	0.0721532	0.0633	0	0.0690185	0	0.0631634	0.437397	0.208667	0.0464773	0.114542	0.112388	0.13053	0.0287353	0.269235	0.0358523	0.248758	0.314882	0.0936667	0.07705	0.0561053	0.0361742	0.0446392	0.0976714	0.0564632	0.125184	0.171827	0.0440125	0.23316	0.270598	0.212693	0.346417	0.444465	0.284776	0.298858	0.14353	0.171066	0.210713	0.107051	0.180078	0.246406	0.324626	0.122227	0.134145	0.129123	0.136816	0.188812	0.286724	0.224514	0.206882	0.265921	0.173234	0.203422	0.114875	0.103475	0	0.0955331	0	0.0452131	0.394951	0.0291771	0.117905	0	0	0.0348452	0	0.0549504	0	0.0584086	0.0717733	0.0900702	0	0	0.116015	0.10645	0.10375	0.185799	0	0	0.11604	0.0476603	0	0	0	0	0	0.119208	0.120548	0.0719919	0.0280238	0.0530588	0.0839664	0	0.115108	0.0694242	0	0.105667	0.0823252	0.0301264	0.0672519	0.0684524	0.127623	0.0344091	0.0835442	0.0852813	0.083697	0.0881429	0.041	0.153083	0.0788025	0.0877741	0	0.125172	0.0639286	0.173237	0	0	0.130892	0.0664167	0	0.160265	0	0.0941373	0.156024	0.102407	0.0894561	0.190036
GTTGCGGAGGCAGTCA-1_2	0.0934394	0.0584657	0.107283	0.0523432	0.0722937	0.0623399	0.0776469	0.0615686	0.260857	0	0.100171	0.0548462	0.0552793	0.103095	0.0638966	0	0.0671314	0.0303901	0	0.0458378	0.0388254	0.0778253	0.0429867	0	0	0.0378139	0	0	0.058766	0.0377766	0.101739	0.0662866	0.0639067	0	0.0350256	0.0304574	0	0	0.0390707	0	0	0.0457681	0.0848962	0	0.148111	0	0.0933011	0.0806126	0.102438	0.0358594	0	0.0924444	0.15663	0.0837022	0.0965169	0.221492	0.0830118	0.104986	0.0989167	0.0338642	0.0671708	0	0.0652756	0	0	0	0.0332556	0	0	0.072195	0.0510625	0.135623	0.14954	0.144579	0.063375	0.0965458	0.0790909	0.166496	0.127438	0.0982071	0.0765136	0.0907917	0.0624314	0.104683	0.0626389	0	0	0	0	0	0.104643	0.126826	0.426398	0.213151	0	0	0	0.0738	0	0.0735606	0.0698417	0.103095	0	0.0738919	0	0	0.103095	0.0449815	0	0.0449815	0.254773	0.103083	0.0492292	0	0	0.0949352	0.0724115	0.0925824	0.0872963	0	0	0	0	0	0.037	0	0	0.0974586	0	0.0719479	0.168047	0	0.0476928	0.0712821	0	0.0381014	0.0513413	0	0	0	0	0	0.0845556	0.0915758	0	0.0651656	0.119611	0	0.0737667	0	0	0	0	0	0	0.0752778	0	0.0455531	0	0	0.0676667	0.106699	0	0	0	0	0.0432456	0.0927717	0.104727	0.0562283	0.157444	0.0764939	0.0596667	0.135528	0.172644	0	0	0	0	0.0518444	0.0545753	0	0.0712933	0	0.592749	0.0457681	0.0838864	0.0946514	0.08638	0	0.0825402	0.11962	0	0	0.155678	0	0.0526275	0.419106	0.502404	0.0320573	0	0	0	0.0737667	0.110029	0.114442	0.147444	0.061043	0.117185	0.0769912	0.136743	0.0885455	0.103007	0.0488222	0.0862667	0.172644	0.0313241	0.111222	0.0850833	0	0.103083	0.0520489	0.0518444	0	0.0518444	0	0.0337356	0	0.0885882	0.0363067	0	0	0.0469608	0.0377037	0.0813855	0.111691	0.0579697	0	0.122553	0.109733	0	0	0.0812963	0.054881	0.0764806	0.0698316	0.123667	0.0729762	0	0	0	0	0.0363067	0.12972	0.0432456	0.0440377	0.0804545	0.0778478	0.0469608	0	0.0964834	0	0	0	0	0.161833	0.128319	0.0907917	0	0.0626389	0.054881	0	0	0	0.0885455	0	0.0467222	0	0	0.0315524	0.172777	0	0.116427	0.0998519	0.0723561	0.0596667	0.196687	0.0371717	0	0.0350458	0.105926	0.0760914	0.144533	0.0763167	0.0577407	0.08375	0.0812033	0.0807427	0.0542593	0	0	0	0	0	0	0	0.061043	0	0	0.1195	0	0	0	0	0.0532	0.166611	0	0.080201	0.492357	0.0659667	0	0.0919769	0.134745	0.168783	0	0	0	0.051971	0.0812963	0.0737667	0	0	0	0	0.0410617	0	0	0	0	0	0.0458661	0.0361933	0	0	0.162364	0.147444	0.0712821	0.126952	0.0366103	0.0804192	0.21812	0.0879469	0.088141	0.118471	0.102955	0.109172	0.11497	0.112174	0.117411	0.0971177	0.111432	0.0858928	0.153209	0.0836716	0.0983781	0.110172	0.115297	0.0902881	0.100285	0.127947	0.079963	0.0786667	0.10624	0.093352	0.104974	0.132253	0.130441	0.0965897	0.086441	0.0904747	0.0827936	0.110471	0.0860986	0.102214	0.0908763	0.101902	0.122154	0.105233	0.10776	0.106072	0.112175	0.0868557	0.138687	0.100871	0.0938667	0.0998483	0.121193	0.11469	0.101053	0.111837	0.109459	0.0304167	0.089053	0	0.061043	0	0	0.12247	0.07025	0.103549	0.0348765	0.0486319	0	0.0461125	0.0492	0.0417167	0.332376	0.205241	0	0	0.0814783	0.0761304	0.0452949	0.0972948	0	0	0.144524	0	0.0729467	0.115714	0	0.04798	0.0676667	0.0535556	0	0.393732	0	0	0.196407	0.0549383	0.0576575	0.267708	0.109612	0.054881	0.101208	0.0457162	0	0	0.0908045	0.0434971	0	0.0662393	0	0	0.0935741	0.0890729	0.0459399	0	0.129107	0.0666185	0.0367255	0.12153	0.0417167	0.0318137	0	0	0	0.0812963	0.0725965	0.0676667	0.135905	0.0597813	0.077044	0.0821356	0.10789	0.195737	0.0678385	0.0876944	0.0631154	0.119611	0	0.0311261	0	0	0.0831074	0.0880303	0.120729	0.423347	0.19129	0.0304167	0.0907917	0.0975079	0.118071	0.0575392	0.266106	0.0389394	0.241699	0.307476	0.0942366	0	0	0.0304167	0.0466157	0.0722857	0.068368	0.108108	0.157336	0.0570458	0.210218	0.246392	0.202501	0.352705	0.426102	0.303406	0.276571	0.127908	0.133617	0.18455	0.104065	0.164413	0.190398	0.320478	0.116457	0.132861	0.131671	0.139193	0.165847	0.250871	0.202795	0.17662	0.243197	0.13859	0.185851	0.12928	0.107935	0	0.092935	0	0	0.383881	0	0.20419	0	0.0381014	0.0717778	0.0842963	0.0544573	0.0666389	0.061043	0.160533	0.0582632	0	0	0.0789242	0.0649708	0.124458	0.178828	0	0	0.115896	0.0903333	0.0804912	0	0	0.0518444	0.0804912	0	0.0595476	0.079061	0	0.140039	0.0647829	0.0403651	0.155324	0.0427667	0.0382151	0.0745595	0.111854	0.0970345	0.0341037	0.054881	0.139439	0.0391667	0.069551	0	0.0498061	0.103095	0	0.17925	0.0433827	0.085954	0	0.0677816	0.0443929	0.167727	0.0812963	0	0.123619	0	0	0.155672	0	0.106435	0.14417	0.0812963	0.101368	0.124786
GTAATGCTCTCGCCTA-1_2	0.0855303	0.0628235	0.102289	0.106162	0.0846601	0.0516337	0.0930132	0.073085	0	0.0718333	0.0657597	0.0366325	0.0670405	0.123286	0.073046	0.230952	0.0847275	0.0346312	0.033881	0.0722891	0.0660198	0.0964343	0	0.0333542	0	0.0644935	0	0.0396212	0.0867867	0.0468938	0.158435	0.106915	0.0916578	0.0301634	0.0621731	0	0.0580625	0.0382879	0.094101	0	0	0	0.206809	0	0	0	0.0322043	0.0336351	0.0889492	0.152763	0.0644722	0.122121	0	0.0451644	0.125152	0	0.0570824	0.208319	0.146417	0.0360123	0.095375	0.0520303	0.0748953	0	0	0.0312451	0	0	0.0377632	0.0778972	0.0664083	0.175807	0.176617	0.0875593	0.0781597	0.0673072	0.0700429	0.193555	0.185626	0.0921286	0.0692243	0.088375	0.305255	0.107118	0	0	0.229905	0.148364	0.100333	0	0.207083	0.16522	0.432814	0.221828	0.100233	0	0.143167	0.0744267	0.0791481	0.114977	0.116104	0.319952	0	0.104495	0.162722	0.0791481	0.239238	0.0439074	0.0671884	0.221574	0.278574	0.157764	0.0910417	0	0	0.0588333	0.0975926	0.116816	0.0715556	0	0	0	0	0.202528	0.0304474	0	0.0718333	0.110433	0	0.115911	0.193934	0.100333	0.0928693	0.0693077	0	0.146377	0.106198	0	0	0.0363472	0.116389	0	0.0841944	0.0911818	0.143167	0.127278	0.116389	0.0805606	0.391633	0	0	0.337571	0	0	0	0.0853148	0	0.0468938	0	0	0	0.0635699	0.198667	0	0.144104	0.221619	0	0.088089	0.100584	0.0694155	0.0610278	0.153066	0.0674167	0.131778	0.171978	0.0693077	0.0722222	0.231111	0	0.198933	0.116925	0	0.0827733	0	0.610908	0.0511014	0.0726894	0.0906144	0.11104	0	0.033069	0.130112	0.189685	0.0984118	0.165473	0	0.0717353	0.441576	0.520832	0.0317552	0	0.0322043	0.116389	0.2095	0.0725797	0.164774	0	0.126215	0.153503	0.122561	0.157314	0.0917273	0.171281	0.111928	0.2339	0.0694889	0.030787	0.112444	0.086	0.239083	0.0752917	0.043789	0.0505556	0	0.0686222	0	0.033069	0.0751667	0.0586863	0.04196	0	0	0	0.110769	0.0858685	0.112569	0.111061	0	0.0543158	0	0	0	0.0791481	0.118286	0.0578372	0.0866737	0.242417	0.0535	0	0	0	0	0.0694933	0.130647	0.0422281	0.0623585	0.0945152	0.085913	0.0625294	0	0.129892	0.0535	0.147593	0.190609	0.278444	0	0.0915217	0.088375	0.109897	0.0744167	0.0649762	0	0.0798854	0	0	0.116389	0.0835556	0	0	0.099181	0.191859	0	0.121216	0	0.0677197	0.0664167	0.240567	0.0617879	0	0.0658758	0.116564	0.0625914	0.0937	0.107133	0.151944	0	0.0980569	0.070807	0.0439074	0.0659091	0.0480208	0	0.14351	0	0	0	0.0623548	0.143167	0.088375	0.209917	0	0	0	0	0.101683	0.157444	0.0718333	0.114804	0.510878	0.0917148	0.0897232	0.0787487	0.162389	0.207886	0	0	0	0.130797	0	0	0	0	0	0	0	0	0.0334565	0	0	0	0.085994	0.08478	0	0	0.0659091	0.116389	0	0	0.0739846	0.0806237	0.165354	0.0880133	0.0976468	0.109112	0.0977148	0.0915605	0.110763	0.086476	0.098791	0.0937546	0.109868	0.0799363	0.110133	0.104604	0.100816	0.107509	0.0935854	0.101846	0.104416	0.0972256	0.076096	0.0966943	0.0771843	0.0996412	0.0842769	0.11565	0.132841	0.102638	0.0796103	0.106608	0.101037	0.088148	0.0970119	0.109793	0.106887	0.107409	0.112266	0.0991893	0.103588	0.097531	0.104942	0.0989436	0.113803	0.103869	0.0986767	0.0981733	0.105195	0.104693	0.129343	0.120466	0.11559	0.0708712	0.154227	0.263905	0.196677	0.156444	0.0430417	0.130319	0.116083	0.15414	0.0656049	0.174424	0.0342727	0.103183	0.0835848	0.0832	0.334824	0.208658	0	0	0.151725	0.130565	0	0.128388	0.131778	0	0.25681	0	0.123307	0.282238	0.031	0.0746133	0.0659091	0.105596	0.0659091	0.395868	0	0	0.203639	0.062642	0.0580776	0	0.0899887	0.120262	0.0458655	0.0658829	0.0869123	0.0766129	0.0956842	0.0605322	0.0693077	0.0683034	0	0	0.327167	0.0318437	0.0939235	0	0.133111	0.0874538	0.0811863	0.051197	0.171	0.0312451	0.055193	0.143167	0	0	0.0527895	0.0805152	0	0.0849063	0.0562956	0.154808	0.125829	0.205849	0.175839	0.113539	0.0730385	0.284667	0	0	0.186333	0	0.160574	0.0847374	0.147147	0.441381	0.215953	0.0884621	0	0.127568	0.0955853	0.0659804	0.276731	0.0402879	0.266679	0.309054	0.11564	0.0558667	0.136105	0.110977	0.0684902	0.113519	0.0897749	0.121325	0.182247	0.0984417	0.243607	0.271057	0.23635	0.335852	0.453139	0.226971	0.304556	0.172571	0.181245	0.233264	0.118942	0.198409	0.242302	0.323235	0.121447	0.141459	0.144781	0.144711	0.194133	0.294914	0.227314	0.22365	0.275669	0.187597	0.210868	0.118971	0.112944	0	0	0	0	0.392723	0.0368646	0.100333	0	0.0442464	0.0541627	0	0	0	0.0766129	0.07292	0.0784561	0	0	0.118106	0.14048	0.125833	0.200427	0	0	0.137623	0.0614487	0	0	0	0.0505556	0	0.088375	0.0905595	0.0548496	0.0516508	0.0863137	0.101191	0.0470952	0.145225	0.0956697	0.0322043	0	0.030122	0.0424138	0	0.14531	0.123041	0	0.0485578	0.0633958	0.0649515	0.123286	0	0.23725	0.0806543	0.0871423	0	0.149609	0.0915476	0.172183	0.0791481	0.0610278	0.112185	0.104708	0	0.145711	0.0505556	0.106431	0.196105	0.106519	0.179333	0.287156
GAGTCTACATGTACGT-1_2	0.0879015	0.0326471	0.0957553	0.083033	0.0792706	0.0731947	0.0819241	0.0866797	0	0.0731333	0.0792403	0.0486325	0.0717207	0	0.111713	0.127876	0.0841039	0.0337376	0.0303651	0.0880029	0.0511111	0.0916971	0.0360533	0.0358611	0	0.0815844	0.0627456	0.0579053	0.0727909	0.0395055	0.148502	0.090378	0.0721644	0.0336275	0.0653205	0.0303101	0.1065	0	0.0818485	0	0	0	0.236995	0.0383915	0	0	0.0415269	0.047018	0.0606271	0.0760361	0.0385926	0.126109	0.0375488	0.0340178	0.105588	0	0.0464275	0.163618	0.133517	0.0347531	0.0685542	0	0	0	0	0	0.0416556	0	0.0350965	0.0686738	0.0590458	0.170258	0.160465	0.0769732	0.0741111	0.0433301	0.0727121	0.194624	0.160399	0.0751619	0.0713396	0.09	0.303843	0.113221	0	0	0.239286	0.154333	0.10219	0	0.198887	0.0880833	0.432051	0.213195	0	0	0	0.08276	0	0.113917	0.0986375	0.234	0	0.124162	0.165389	0.0987778	0.125571	0.0446296	0.110812	0.143944	0.269913	0.0661111	0.12375	0	0.176704	0.100287	0.0853909	0.120518	0.126827	0	0	0.0865926	0.118556	0.154611	0.0861579	0.0429123	0	0.112766	0	0.078349	0.19108	0	0.0611307	0.0579487	0	0.044942	0.0676587	0.09	0	0	0	0	0.0825278	0.0893636	0.235444	0.122653	0.155444	0.104023	0.2519	0	0	0.125571	0	0	0	0.0746574	0	0.0549194	0.0446296	0	0.0670909	0.0605269	0	0	0.0488333	0.10219	0	0.0878699	0.107173	0.0465708	0.0621111	0.135319	0.0488333	0.0621111	0.109089	0.111897	0.0734603	0.118556	0	0.112933	0.0917742	0	0.0449067	0	0.606361	0	0.0555	0.100928	0.110753	0.0835926	0.137885	0.120198	0.296704	0.0570686	0.153351	0	0.0522549	0.437765	0.518179	0.0429167	0.0805926	0	0	0.0731333	0.0861232	0.135204	0.235444	0.151516	0.124023	0.0606053	0.140825	0.0893636	0.173281	0.0705056	0.162653	0.129267	0.101583	0.158519	0.120556	0.126833	0.104556	0.05037	0.0981778	0	0.0710667	0	0.0577011	0.08465	0.0562157	0.0426	0.0819697	0	0.0562157	0.0628426	0.0899524	0.116352	0.0997424	0	0.0578596	0.0426	0	0	0	0.072881	0.0367287	0.0833158	0.241667	0.0544286	0.104524	0	0	0	0.0641067	0.134564	0	0.0601195	0.0707083	0.0929493	0.0562157	0.0987778	0.102099	0.0544286	0.186981	0.149232	0	0.145833	0.0929565	0	0.124487	0	0	0	0.0760833	0	0.130848	0	0.112361	0	0	0.0714476	0.178079	0	0.116202	0	0.0695909	0.162875	0.232855	0.0744242	0	0.0659346	0.123564	0.104828	0.0895	0.111803	0.106296	0.07575	0.116675	0.0888012	0.0537222	0.145727	0.0590625	0	0.0562157	0	0	0	0.0412688	0	0	0.120625	0	0.0579487	0	0.107815	0.149833	0	0.0976333	0.0940245	0.506272	0.111833	0.0792147	0.0996	0.152634	0.203831	0	0	0	0.11542	0.0805926	0.0731333	0	0	0	0.159389	0.034642	0	0.0338043	0	0	0	0.0685446	0.0869933	0	0	0	0	0	0	0.0756872	0.0679485	0.195293	0.0857413	0.102577	0.118435	0.0940531	0.0946103	0.0891633	0.103658	0.10998	0.109257	0.1118	0.0857906	0.139767	0.0709701	0.099539	0.120161	0.0981244	0.0866131	0.0969005	0.0865983	0.0771195	0.0749016	0.0844439	0.0900306	0.0976649	0.135662	0.110809	0.0957231	0.0834889	0.103152	0.10876	0.0995034	0.0829422	0.0970232	0.100002	0.10823	0.0937169	0.0941776	0.0966	0.117183	0.082233	0.098141	0.108783	0.0857413	0.0816517	0.0925167	0.0925167	0.10295	0.107285	0.102103	0.103303	0.035303	0.0868409	0.141619	0.0552473	0.0851111	0	0.142644	0.034625	0.0835833	0	0.06525	0.0344416	0.050325	0.0514333	0	0.334512	0.210172	0.0488333	0	0.0683188	0.085058	0.0685769	0.10922	0.0621111	0.0429123	0	0.125571	0.0347867	0.0734603	0.0313714	0.04766	0.0670909	0	0	0.381139	0.10219	0.0805926	0.193158	0.0553745	0.0830913	0.09	0.0699773	0	0.0575585	0.0432883	0.0429123	0.0326237	0.112812	0.0432749	0	0.0760342	0	0	0.0835926	0	0.0357322	0.0776961	0.130904	0.0676305	0.0522549	0.113773	0.16585	0.0570686	0.0515263	0.118556	0	0	0	0	0	0	0.030566	0.0349718	0.0868776	0.179529	0.0818073	0.0934889	0.0522756	0.118556	0	0	0.100733	0	0.0729074	0.0630909	0.0983627	0.434711	0.202293	0.035303	0	0.112326	0.0917139	0.0603725	0.271238	0.0369697	0.251768	0.306962	0.12064	0.0548	0.139877	0.0677197	0.0583961	0.120276	0.0488571	0.107591	0.14836	0.0654917	0.241632	0.27743	0.233661	0.329933	0.450355	0.225203	0.306623	0.162311	0.155527	0.235483	0.106301	0.187337	0.252386	0.313985	0.118677	0.133907	0.13489	0.14183	0.184437	0.282047	0.224519	0.214234	0.260604	0.189064	0.213977	0.0999836	0.108546	0	0.0960919	0	0	0.38935	0	0	0	0	0.0443651	0.0835926	0.0457961	0.0953333	0.100495	0.141973	0.0798246	0.0805926	0	0.0825	0.169632	0.09	0.208894	0	0	0.126244	0.108385	0.0798246	0	0	0.0514222	0.0798246	0.09	0.0992143	0.0776098	0.0509603	0.0465882	0.0941628	0	0.109439	0.0569485	0	0.067	0	0.0633448	0.0302519	0.104524	0.130989	0.0388788	0.047966	0.0391667	0.0539091	0.10219	0	0.122292	0.0811975	0.092781	0	0.0997356	0.104429	0.173393	0.236444	0.0621111	0.131563	0.108813	0	0.132672	0.0981778	0.0769569	0.175633	0.0805926	0.188754	0.251007
AGGGCTCTCCACGTCT-1_2	0.133144	0.0427549	0.0850696	0.0807591	0.0744587	0.0728053	0.086637	0.0872745	0	0.190267	0.0882481	0.0304701	0.0545901	0	0.0332759	0.0753048	0.0814745	0.0334255	0.0339127	0.0667227	0.0495754	0.0737292	0	0.0723958	0	0.0704892	0.0306053	0.0829167	0.140677	0.073652	0.174861	0.141319	0.164204	0.030281	0.0333526	0.124481	0.0654375	0.0385606	0.137626	0	0	0	0.157601	0	0	0	0.0392151	0.0365721	0.0604266	0.0560803	0.120204	0.149825	0	0.0431822	0.127654	0	0	0.102721	0.13335	0.0305247	0.0765875	0	0.0561175	0	0	0	0.0328111	0	0.0306053	0.0695922	0.0369625	0.109736	0.144817	0.0616421	0.149319	0.047281	0.0541869	0.186671	0.144314	0.0773738	0.0677296	0	0.20098	0.122801	0	0	0.10119	0.143758	0	0	0.160833	0.101583	0.418305	0.213424	0	0	0.143389	0.1038	0	0.105129	0.113992	0.338524	0	0.0992703	0.157444	0	0.265095	0.0983519	0.0768986	0.186667	0.26825	0.0655278	0.105	0	0.257593	0.102935	0.117144	0.128271	0.130358	0	0	0.0994198	0	0.210278	0.0369298	0	0	0.0871229	0	0.100208	0.195362	0	0.0469542	0.0574103	0	0.0443043	0.0504444	0	0	0	0	0	0	0	0.117389	0.122528	0.117389	0.11928	0.3288	0	0	0.123476	0	0.0964667	0	0	0	0.0452601	0	0	0	0.0694086	0.386381	0	0.106813	0.10119	0.0425439	0.0866963	0.0996444	0.0546712	0.210278	0.121827	0	0.119389	0.0972444	0.0574103	0.0397302	0.117389	0	0.161711	0.0841344	0	0.0635467	0	0.603542	0.0300942	0.0700227	0.119521	0.152787	0	0.11777	0.115412	0.212741	0.0518431	0.147411	0	0.0314216	0.433847	0.514488	0	0	0	0	0.0724333	0.0873841	0.168461	0.117389	0.145946	0.140044	0.0973421	0.146302	0.0806364	0.186822	0.0471333	0.0860467	0.118044	0.0738611	0.106519	0.139417	0.125792	0.0655278	0.0443089	0	0	0.191267	0	0.0332759	0.0757667	0	0.07528	0.0931212	0.089125	0.0634314	0.0309537	0.110134	0.112566	0.0301136	0.117389	0.097807	0.0997733	0	0	0	0.0539286	0.0361783	0.0559895	0	0	0	0	0	0	0	0.135073	0	0.0726792	0.0781136	0.0859565	0.0586078	0.112407	0.138841	0.0724524	0.060537	0.0804638	0.117389	0.152611	0.0487971	0	0.0574103	0	0	0	0.0612396	0	0.088303	0	0.107458	0	0	0.0311714	0.176313	0	0.117223	0	0.144068	0.153521	0.230513	0.0395657	0	0.108614	0.116589	0.117188	0	0.0791533	0.0442407	0.0791389	0.0535285	0.0762456	0.0945556	0	0.11475	0	0.163686	0	0	0	0.0392151	0	0.327708	0.108625	0	0	0	0	0.04885	0.117389	0.0880333	0.0779755	0.515197	0.135022	0.0746102	0.0774462	0.19659	0.209568	0.168214	0.117389	0	0.179717	0	0	0	0.0664545	0	0.307333	0.0401605	0.0323978	0	0.0377748	0	0.0442407	0.120384	0.10058	0	0	0.0664545	0	0	0	0.0968205	0	0.189345	0.0923997	0.0936899	0.100558	0.121862	0.0923682	0.0914983	0.0923997	0.104177	0.100647	0.09952	0.0842044	0.121097	0.0907728	0.0902355	0.0790962	0.0929187	0.0863534	0.0946468	0.107397	0.0818586	0.0791986	0.0812596	0.0916718	0.091769	0.114988	0.105529	0.096094	0.0847863	0.108244	0.0945262	0.085665	0.092665	0.100665	0.0926804	0.0891692	0.125588	0.0780352	0.0939667	0.114765	0.0893724	0.0866866	0.12197	0.0966302	0.0860317	0.0902833	0.114573	0.099728	0.10331	0.0996733	0.0988209	0.0349167	0.0932348	0	0	0	0.0365972	0.142606	0	0.0447803	0.0343827	0	0.0760779	0.063	0.0637667	0.04885	0.334113	0.21889	0.109271	0.0664545	0.128087	0.0375217	0.0677436	0.0871956	0.0615278	0.0568947	0.10119	0	0	0	0.0510095	0.0441067	0.0900303	0	0	0.391892	0.10119	0.0798148	0.211304	0.0549918	0.0560868	0.108625	0.0591746	0	0.0675263	0.0791486	0.0425439	0.0323978	0.130947	0.0430292	0	0.079047	0.0664545	0.135524	0	0	0.0541475	0.0314216	0.126965	0.0726466	0.0722647	0.0772121	0.0757667	0.0830686	0	0.117389	0.119389	0.0798148	0.0306053	0	0	0.0320312	0.0737233	0	0.091865	0.182905	0.0535469	0.112244	0.0437051	0	0	0	0	0	0	0.0689697	0.0661438	0.431	0.190194	0.0360076	0	0.134281	0.0804016	0.0972745	0.273485	0.0368902	0.256208	0.309543	0.100133	0.04105	0.0934386	0	0.082251	0.120776	0.0461126	0.124708	0.120914	0.0562708	0.289233	0.320069	0.275048	0.328273	0.475763	0.216032	0.353047	0.179596	0.186795	0.273738	0.103026	0.209303	0.218217	0.304319	0.113272	0.121228	0.127765	0.116084	0.161774	0.256301	0.196121	0.189574	0.235529	0.224889	0.259189	0.122613	0.0880857	0	0.0938395	0.0425439	0	0.384369	0	0.10119	0	0.0744928	0.0441984	0.0442407	0.0629532	0.0365972	0.0419785	0.0357733	0.10386	0	0	0.118379	0.130667	0.205958	0.201588	0	0	0.140913	0.0303526	0.0425439	0	0	0.0509556	0.0425439	0	0.0585952	0.0803821	0.0301984	0	0.173214	0.0802222	0.136313	0.0440636	0.0323978	0.0641667	0.0510081	0.0405632	0.0300963	0	0.110103	0	0.0628231	0.0405521	0.0663758	0.200381	0.0401505	0.089125	0.0712222	0.0922594	0	0.131195	0.0678571	0.203605	0	0	0.119336	0.0483958	0.239458	0.152657	0	0.115314	0.130069	0.11363	0.23914	0.141163
AAGAACACACTGTCGG-1_2	0.094	0.0668676	0.0621013	0.0785479	0.114102	0.0838746	0.0594752	0.0479412	0	0	0.122512	0.0700769	0.0827928	0	0.0897701	0.101	0.0964902	0.0501631	0.0302302	0.0661416	0.0644008	0.105157	0.0419067	0	0	0.0585758	0.0529474	0.0527159	0.0851346	0.0676117	0.141027	0.0866707	0.0936622	0.0513987	0.0534808	0.0301783	0.0484792	0.0478788	0	0	0	0	0.117623	0.0364225	0	0	0.0324409	0.0561712	0.106494	0.130755	0.106343	0.123747	0.046748	0	0.138419	0	0.0625255	0.193057	0.188083	0.0516852	0.106183	0.0386212	0.0737885	0.0385632	0	0.063098	0.0410444	0	0.120333	0.173826	0.0486958	0.151173	0.182258	0.104483	0.0995833	0.063585	0.0820657	0.213536	0.177611	0.108531	0.0771342	0.0892917	0.144824	0.0926466	0.0616389	0.0892917	0	0.0665758	0	0.13981	0.0775238	0.123417	0.416666	0.215927	0.0994667	0	0	0.0462267	0	0.0739167	0.0764958	0.101381	0	0.0725135	0.142944	0	0.136476	0.0443148	0.0678261	0.222296	0.249167	0.100958	0.0919583	0	0	0.095787	0.0812305	0.108673	0.0692963	0	0	0	0	0	0.0751053	0.123842	0	0.0894374	0	0.0885937	0.183578	0	0.0605686	0	0	0.0375797	0.0669762	0.108292	0	0	0.258889	0.0540238	0.136583	0.314848	0	0.131466	0.117611	0.0775758	0.392933	0	0	0.101381	0	0	0	0.159167	0	0.125744	0.099537	0.101381	0.0665758	0.0852473	0.101381	0	0.0484792	0	0	0.12174	0.13064	0.0677626	0	0.105416	0.107313	0	0.0683778	0.0575128	0.113286	0	0	0.0510444	0.0539946	0	0.137013	0	0.589108	0.0510942	0.0553182	0.0760937	0.0632733	0	0.0333218	0.142869	0	0	0.176175	0.117611	0.101784	0.416936	0.499852	0.0451146	0.079963	0	0	0	0.0763188	0.112541	0.117611	0.0635591	0.127956	0.100026	0.137847	0.0902121	0.0989185	0.0796611	0.133987	0.129956	0.0378148	0.107259	0.0821111	0.12675	0.129944	0.050159	0	0	0	0	0	0	0	0	0	0	0	0.0650093	0.0533991	0.0851786	0.0579773	0	0.0777193	0.0456533	0	0	0.079963	0.0540238	0.0371473	0.066814	0.212292	0.103714	0	0	0	0	0.0358267	0.108797	0	0.0875975	0.109735	0.0589312	0.0551961	0	0.069777	0	0.0443148	0.0795217	0.162444	0	0.0803623	0	0	0	0	0	0.0538125	0	0.093697	0	0.0867083	0.167333	0	0.0312095	0.157498	0	0.0941848	0	0.0754015	0.0652917	0.196113	0.0602727	0	0.0538627	0.0835008	0.0639247	0	0.05916	0.112352	0.0821111	0.0712683	0	0	0	0.0638333	0	0.0607059	0	0	0	0.0597849	0	0.0892917	0.121792	0	0.0575128	0	0	0.0541167	0.167556	0	0.111784	0.489468	0.0921407	0	0.0947667	0.117504	0.182929	0.0540238	0	0	0.0750942	0	0	0	0	0.142944	0	0.0344321	0	0.0301232	0	0	0	0.0536518	0.0536333	0.0579792	0	0	0.142944	0.0750513	0	0.0500256	0.11321	0.110441	0.0931625	0.0876551	0.104337	0.098602	0.117036	0.0855033	0.114166	0.11926	0.0931625	0.114378	0.0865729	0.117694	0.111335	0.0881891	0.110769	0.0999104	0.0897856	0.123758	0.103244	0.0982576	0.0748135	0.0912345	0.0916599	0.104332	0.113733	0.13474	0.119379	0.081665	0.114763	0.133448	0.092699	0.0981378	0.0998955	0.0936426	0.0986937	0.102079	0.10071	0.100858	0.11057	0.090131	0.106542	0.127873	0.0944229	0.094415	0.0984333	0.103317	0.134892	0.139819	0.109262	0.12634	0.125917	0.116121	0.229857	0.165366	0.136583	0.0366528	0.149702	0.150825	0.165989	0.0344321	0.149236	0	0.0723583	0.0833152	0.0411167	0.329244	0.191026	0	0	0.0917681	0.117623	0.0429231	0.11724	0	0.10293	0.279429	0	0.137107	0.283349	0	0.0970867	0.0803939	0.13096	0	0.397777	0.101381	0.079963	0.196005	0.0942922	0.130521	0	0.104673	0	0.0559737	0.0789595	0.042614	0.104667	0.0861805	0.0615205	0	0.0776068	0	0	0.273241	0.0601771	0.0689563	0	0.16632	0.0853333	0.134216	0.113682	0	0.0519216	0.042614	0	0.0616389	0	0.036	0.0665758	0	0.0538125	0.0464528	0.152441	0.134489	0.211035	0.121313	0.0984111	0.0921923	0.151556	0	0	0.1625	0	0.156696	0.137475	0.16001	0.432572	0.209673	0.163023	0	0.1057	0.128858	0.0988333	0.309647	0.0514773	0.299712	0.302825	0.0932222	0	0.050614	0.169023	0.0759961	0.105829	0.0687359	0.0871342	0.170572	0.237008	0.241972	0.260101	0.223967	0.350202	0.431144	0.221047	0.298027	0.153582	0.163894	0.206257	0.107884	0.180596	0.198368	0.334172	0.138632	0.146302	0.155292	0.178817	0.184308	0.267191	0.210823	0.179484	0.265726	0.173655	0.207684	0.114137	0.154244	0	0.103137	0	0	0.391651	0	0	0.0419067	0	0.122222	0.0942778	0.0711598	0.074125	0.0941075	0.133533	0.042614	0	0	0.135212	0.0750585	0.12	0.182402	0.0665758	0	0.119819	0.0773526	0.0899474	0	0	0	0.0899474	0	0	0.0746829	0.0516429	0.0635294	0.130475	0	0.115389	0.0657364	0.0597849	0.11381	0	0.0573103	0	0.214857	0.116876	0	0.0689116	0.0320729	0.0641152	0	0.0857097	0.341292	0.0972222	0.108117	0	0.0963448	0.064119	0.170807	0.157259	0.0616389	0.109631	0.0484792	0.206958	0.12851	0.0974222	0.108306	0.198096	0	0.050614	0.166957
TACGTCCTCTCTGCTG-1_2	0.0741364	0.0380637	0.0772342	0.0597987	0.0788086	0.0859373	0.0847459	0.0854771	0.00390476	0.0780333	0.131829	0.0560342	0.0447928	0.103476	0.0454713	0.0837429	0.0773255	0.015617	0.0305794	0.0522596	0.0475873	0.0942244	0.0442533	0.0348264	0.0325312	0.0472381	0.0802193	0.0387841	0.090824	0.0408608	0.118374	0.106976	0.0953378	0.0169281	0.0357756	0.0314496	0	0	0.0590909	0.124125	0.00588889	0.0155797	0.146803	0.0286434	0	0.0113922	0.0410645	0.0505405	0.0820819	0.0893614	0.0389167	0.109979	0.0657154	0.0587689	0.100993	0.05685	0.0390157	0.111236	0.165733	0.0184074	0.0701708	0	0.0521795	0.0385632	0	0.0359314	0.0635556	0.0162222	0.0126842	0.124248	0.0828875	0.166639	0.166474	0.0615817	0.0708958	0.0407614	0.0638157	0.197472	0.167406	0.0869286	0.0692055	0.004	0.159706	0.098753	0.00477778	0	0.107286	0.0703333	0.143905	0	0.127685	0.113114	0.422034	0.204236	0.00433333	0	0.00388889	0.00853333	0	0.0371288	0.0783208	0.133381	0	0.0337207	0.157722	0.107815	0.105381	0.0860741	0.0795072	0.0868148	0.246513	0.0783611	0.10875	0.00562963	0.160519	0.0409074	0.066465	0.0952765	0.0466667	0	0	0.00916049	0.279944	0.00811111	0.0598947	0.00810526	0.00566667	0.101227	0	0.063599	0.168426	0	0.0770065	0.00605128	0	0.0702609	0.0869365	0.115625	0	0.00822222	0.00833333	0.0550714	0.0873889	0.0958788	0.00388889	0.10645	0.120056	0.0928333	0.149067	0	0	0.105381	0	0.00433333	0.00390476	0.06025	0.0387971	0.0560989	0.0542407	0	0	0.0337742	0.00580952	0.00388889	0.0075	0.00390476	0.00670175	0.0900913	0.102925	0.0474247	0.0743056	0.123832	0.0705	0.0765278	0.0638444	0.00502564	0.0489365	0.145167	0	0.0668667	0.047914	0.00433333	0.0761867	0	0.59412	0.0362246	0.0904242	0.102641	0.0654467	0.0560185	0.068023	0.118578	0.151093	0.0953333	0.152763	0	0.0583922	0.423201	0.506888	0.0357865	0	0.0104301	0	0.161467	0.0369783	0.117519	0.00388889	0.147753	0.128711	0.0772193	0.130702	0	0.105904	0.0997889	0.18164	0.00555556	0.0379537	0.212741	0.0856944	0.124125	0.0759167	0.0361223	0.00555556	0.00477778	0.116978	0	0.0102529	0.00766667	0.00690196	0.06536	0.0691212	0	0.047902	0.0363241	0.107662	0.125116	0.0784015	0.00388889	0.0507719	0.0364133	0.00388889	0.00477778	0.108185	0.122905	0.0314496	0.0590667	0.126917	0.00528571	0.0550714	0.00388889	0	0.125	0.0369467	0.132296	0.0559825	0.063566	0.0833788	0.0868696	0.0486863	0.0815926	0.105155	0	0.209981	0.204087	0.142944	0.120056	0.0821304	0.0944583	0.00605128	0.0639722	0.0560238	0.00414815	0.0341979	0.00414815	0.165212	0	0.0440972	0.145167	0	0.0323905	0.174868	0.103476	0.109416	0	0.0863636	0.111958	0.212549	0.0681111	0	0.0477386	0.121025	0.0517957	0.00566667	0.111367	0.106259	0.0628611	0.0556179	0.0452281	0	0.00575758	0	0.120056	0.0904706	0	0.00502564	0	0.0130108	0.142944	0.285875	0.091125	0.00528571	0.00605128	0	0.109667	0.05515	0.00388889	0.0753667	0.087098	0.493974	0.0673704	0.0476384	0.0683026	0.138764	0.199398	0.0754048	0.165278	0	0.0924058	0.297778	0.2686	0	0.0679091	0.00388889	0.00388889	0.00916049	0	0.0152899	0.0123604	0	0	0.0836131	0.06766	0	0	0.00454545	0.00388889	0.00707692	0.00580952	0.0717436	0.0785223	0.164559	0.0842438	0.0952753	0.106088	0.107532	0.0916799	0.126453	0.114169	0.0920697	0.092267	0.108403	0.0850084	0.125056	0.0955788	0.0966617	0.100788	0.0880713	0.083206	0.108362	0.089094	0.0864933	0.0842401	0.0860787	0.107741	0.0913457	0.11137	0.121149	0.0994274	0.0690615	0.108338	0.0832961	0.0842568	0.0894932	0.0963516	0.0945	0.111066	0.0908342	0.109759	0.108668	0.109129	0.0872534	0.106889	0.115543	0.0960431	0.101245	0.10819	0.101308	0.120085	0.113038	0.111629	0.121469	0.0152424	0.0937424	0.133381	0.0644086	0.0791944	0.00822222	0.154566	0.0399667	0.0971591	0.00916049	0.0699653	0.059632	0.0548042	0.071203	0.009	0.339428	0.200264	0.112083	0	0.0534783	0.113101	0.0467692	0.0900248	0.00588889	0.0952281	0.247476	0.00390476	0.0458133	0.127349	0.0327714	0.0324067	0.0679091	0.0130909	0.00454545	0.390963	0	0	0.191232	0.0632263	0.102708	0.227	0.0767506	0.0721667	0.0795263	0.0709369	0.00740351	0.0655484	0.109792	0.0615965	0.0596667	0.0700427	0.0703333	0.00580952	0.0978889	0.0333646	0.0562459	0.0133529	0.139363	0.0830683	0.0133529	0.0461364	0.00766667	0.0121765	0.00740351	0.0105556	0	0	0.0317281	0	0	0.0341979	0.0354403	0.0449944	0.0927342	0.186264	0.0563802	0.102017	0.0644808	0.120056	0	0.0123604	0.0936333	0	0.0862481	0.0545253	0.0982549	0.433131	0.20293	0.0517576	0	0.128773	0.0967822	0.104098	0.268067	0.0406023	0.245187	0.306251	0.100593	0.0565833	0.0963684	0.0770682	0.0371412	0.107719	0.0624848	0.10342	0.180658	0.0651333	0.228266	0.253905	0.226735	0.346154	0.445398	0.240691	0.295786	0.141477	0.154976	0.212629	0.101407	0.17102	0.192932	0.333069	0.123773	0.138508	0.136373	0.14988	0.188231	0.278998	0.215515	0.204464	0.268373	0.170525	0.195676	0.121239	0.105117	0.0136585	0.0939596	0.043386	0.0202186	0.399194	0.01075	0.00580952	0.00853333	0.0393768	0.0578929	0.0937037	0.0414325	0.07425	0.097043	0.111187	0.0583333	0	0.007	0.0930303	0.123959	0.125375	0.185827	0.157758	0.00477778	0.122757	0.0676346	0.0901053	0	0	0.0520222	0.0894035	0	0.0925833	0.0848699	0.035881	0.0619804	0.104271	0.0417619	0.136485	0.0664364	0.0602581	0.043869	0.0349837	0.0102529	0.0715778	0.0740714	0.143655	0	0.0366735	0.0368229	0.0871091	0.125	0.0414946	0.22925	0.115506	0.0903138	0	0.0745862	0.0411786	0.182115	0.109667	0.157083	0.127865	0.0510625	0	0.135691	0.0529111	0.0598549	0.164448	0	0.120263	0.150322
CCATAAGCAGTGGGTA-1_2	0.0867879	0.0732402	0.112989	0.0557657	0.0463102	0.0620561	0.0722475	0.0683464	0.122048	0	0.174295	0.0528034	0.042045	0	0.031931	0	0.0660157	0	0	0.0593569	0.0676746	0.0812885	0	0.034625	0	0.0576537	0.0295789	0	0.0773851	0.0464359	0.123897	0.0934776	0.0687067	0.0295163	0	0.0749612	0.110042	0	0	0	0	0.0332681	0.140148	0	0.061537	0	0.104226	0.102671	0.109362	0.0352289	0.053213	0.100009	0.137634	0.0975556	0.0907184	0.129783	0.0640118	0.0954138	0.0811167	0	0.084725	0	0.0558675	0	0	0	0.0376778	0	0	0.0565922	0.0510333	0.161009	0.14363	0.153711	0.0604792	0.113964	0.0919747	0.18086	0.126884	0.108821	0.116067	0.08425	0.254882	0.105396	0.0736944	0	0	0	0.14019	0.095619	0.11322	0.108621	0.426533	0.216517	0	0	0.141722	0	0	0.0292273	0.0459	0.122048	0	0.0905135	0.110889	0	0.229762	0.0420741	0.0488551	0.18987	0.259692	0.121597	0.117208	0	0.113185	0.0733519	0.09593	0.104331	0.066642	0	0	0	0.220111	0.0582778	0.0362807	0	0	0.102905	0	0.115974	0.168855	0	0.0666536	0.104821	0	0.0896812	0.0743651	0	0	0	0	0	0.0736944	0.0797273	0.220111	0.0988521	0.141722	0.0567197	0.334567	0	0	0.136143	0	0	0	0.0569815	0	0.0392344	0	0	0	0.109677	0.132	0	0.102833	0.095619	0.0404912	0.0855776	0.098681	0.0583059	0.0842778	0.11501	0.0869167	0.128306	0.104378	0.0544103	0.051381	0	0	0.123289	0.0750054	0	0.0342133	0	0.595479	0.0632754	0.0517652	0.106392	0.0675333	0.0562222	0.0759195	0.11916	0.162037	0.107167	0.153544	0	0.0386176	0.425282	0.506798	0	0	0	0	0	0.0905652	0.131628	0.110889	0.12414	0.110748	0.0370439	0.128455	0.0629091	0.101081	0.0415111	0.106273	0.124356	0.0369444	0.197148	0.0736944	0.125958	0.0818056	0.0420122	0.0483556	0	0.114289	0	0.031931	0.0532833	0.0933137	0	0	0	0	0.0298704	0.107376	0.118522	0.0518333	0	0.0860789	0.0477867	0	0	0	0	0.0504031	0.0648912	0.12325	0.0511429	0	0	0	0	0.0462	0.123532	0.0404912	0.0769497	0.085125	0.093279	0.152647	0	0.106291	0	0.205852	0.164	0	0.167444	0.0889565	0	0.0762308	0.08325	0.0725476	0	0.05925	0	0.0860606	0	0.0349722	0	0	0.0573429	0.174483	0	0.129518	0	0.108129	0.0646875	0.220242	0.0503838	0	0.042366	0.122197	0.0615323	0.152567	0.0996433	0	0.0865556	0.0751057	0.0843743	0	0.088697	0.0459583	0	0.0605686	0	0	0	0.0402903	0	0	0	0	0	0	0	0.0391	0.158167	0.0685333	0.0740588	0.494274	0.0840667	0.0668983	0.0830564	0.120753	0.19218	0.0511429	0.110889	0	0.0347826	0.148296	0.0685333	0	0	0	0.165889	0.0329383	0	0	0	0	0	0.0509762	0.04764	0	0	0	0	0.119051	0.215667	0.0454154	0.0757801	0.234333	0.102277	0.0865672	0.131461	0.134284	0.11527	0.10432	0.111769	0.140504	0.0959486	0.114922	0.0744456	0.191066	0.0829685	0.109658	0.0981973	0.100413	0.0865343	0.107129	0.112897	0.0765303	0.075506	0.0890436	0.11668	0.0946208	0.132132	0.123305	0.108174	0.0827761	0.0907037	0.088846	0.102342	0.0905799	0.110299	0.101778	0.117455	0.11192	0.10632	0.107495	0.100975	0.0943384	0.093864	0.124795	0.115934	0.107483	0.092225	0.119727	0.103071	0.111813	0.104809	0.114701	0.0292273	0.0733939	0.122048	0.126226	0.0736944	0	0.143345	0.0537833	0.0886932	0	0.108236	0	0.0368375	0.0422909	0	0.337517	0.208371	0	0	0.0358261	0.0918261	0.0712821	0.121901	0.128306	0	0	0	0.0787	0.178238	0	0.0593533	0.0629091	0.0305253	0	0.387694	0	0	0.193665	0.0451317	0.0828402	0.31175	0.0882449	0.0511429	0.0766257	0.0331892	0.0404912	0.0371075	0.114143	0.0461287	0	0.0715171	0	0.095619	0.205833	0.0628542	0.033776	0.0302745	0.135825	0.0649036	0.0302745	0.0749848	0.113883	0.049549	0	0.110889	0	0	0.0295789	0	0.122048	0.0512917	0.0544277	0.102825	0.101363	0.197022	0.121339	0.0816056	0.0613333	0	0	0	0.0870333	0	0.115193	0.0361313	0.122464	0.436707	0.207199	0	0.107375	0.107823	0.10221	0.049549	0.262755	0.036447	0.240004	0.315712	0.0777491	0	0.10114	0	0.0918353	0.0803714	0.0565758	0.106677	0.151875	0.0569667	0.220126	0.268125	0.225453	0.355281	0.440999	0.295404	0.29984	0.156141	0.168575	0.215938	0.111816	0.180738	0.206299	0.32307	0.12057	0.136009	0.135211	0.151136	0.180514	0.265543	0.213479	0.192119	0.256366	0.166206	0.195429	0.116779	0.098622	0	0.0927426	0	0.0307432	0.387393	0	0	0	0.0358261	0.0566508	0	0.0691846	0	0.0907849	0.074	0.0928421	0.0754815	0	0.0865606	0.141468	0.107375	0.182142	0	0	0.104414	0.0487308	0	0	0	0	0	0	0.0624167	0.0936667	0	0	0.0899767	0.037873	0.138616	0.0601636	0	0.0725476	0.0772683	0.031931	0.0333407	0.192595	0.124777	0.0367879	0.0650952	0.0365938	0.0902	0.215667	0.0311398	0.08425	0.10363	0.0828494	0	0.0726897	0.0791786	0.171383	0.0754815	0.0842778	0.152529	0	0	0.189373	0	0.0914863	0.152812	0	0.184474	0.13242
TCTACCGCACGACAGA-1_2	0.0895	0	0.0855401	0.0919472	0.0546007	0.0518251	0.0762112	0.0658889	0	0	0.0355039	0.0596496	0.0554369	0	0.0668046	0.0601333	0.0829333	0.0305674	0	0.0601858	0.0568968	0.0900593	0	0.0349306	0	0.0382771	0.0572807	0.0388826	0.0650559	0	0.122196	0.0929756	0.0608089	0	0.0773846	0.0473023	0	0	0.0370202	0.0918333	0.0828889	0	0.159995	0	0	0	0.0611505	0.0831171	0.0656497	0.0923976	0.0384074	0.0823712	0.0925407	0.0465422	0.0965793	0.0361167	0.0731059	0.173575	0.05545	0.0354938	0.109925	0.0395455	0.0608462	0	0	0	0	0	0	0.105592	0.0620625	0.172922	0.165291	0.102734	0.0305833	0.0728824	0.0781364	0.190467	0.155644	0.0836571	0.0661761	0	0.264451	0.0912008	0	0	0.126238	0.0823939	0.134095	0	0.0994226	0.0994318	0.42961	0.213492	0	0	0	0.0797733	0	0.136553	0.105438	0	0	0.101387	0	0.108296	0.126238	0.0454444	0.0451449	0.0968148	0.257337	0.0439028	0.117146	0	0	0.121176	0.10565	0.114906	0.0939136	0	0	0.0438765	0.155778	0.0761389	0.0500175	0.0436842	0.161567	0.110452	0	0.120104	0.184297	0	0.0818627	0.130205	0	0.114087	0.0928333	0	0	0	0	0	0	0	0.121	0.100461	0.155778	0.0340985	0.167067	0	0	0.126238	0	0	0	0.103352	0	0.0378681	0.0454444	0	0	0.0380538	0	0	0.109167	0.206571	0.0436842	0.0854977	0.112552	0.094242	0.0761389	0.124912	0.122208	0.0633333	0.100133	0.187282	0.0407619	0	0.121	0	0.107435	0	0.109933	0	0.599046	0.0461304	0.109985	0.0749521	0.05476	0	0.0393218	0.119209	0.161037	0.0670882	0.161429	0	0.0320588	0.42972	0.509661	0	0	0	0	0	0.123123	0.146414	0.155778	0.13171	0.131541	0.0581053	0.136268	0.0873939	0.128022	0.107367	0.144773	0.175689	0	0.111148	0.0850278	0.233083	0.0771111	0.0491376	0	0	0.0697556	0	0	0	0.047451	0	0	0	0	0.0592037	0.0877642	0.114536	0.0984242	0	0.0957895	0.0714267	0	0	0.0992963	0.128571	0.0944884	0.103326	0.213875	0	0	0.121	0	0	0.100067	0.115375	0.0436842	0.0622893	0.0930341	0.0891594	0.149765	0	0.114514	0	0.165852	0.132696	0	0	0.0497826	0	0	0.135806	0.188119	0	0.0624167	0.0822222	0.0684242	0	0.0760278	0	0	0.138467	0.170725	0	0.124465	0	0.133947	0.125438	0.2176	0.0674949	0	0.0628758	0.115274	0.062543	0.0746	0.0932333	0.100556	0.0761389	0.0952602	0.0600117	0	0	0	0	0.0564902	0	0	0	0	0.163333	0.0918333	0.117917	0	0.0590769	0	0.192444	0.187733	0.305056	0	0.0995196	0.493399	0.0900222	0.067678	0.0711487	0.139188	0.194012	0	0	0	0.0675942	0.105407	0.0954667	0	0	0	0	0.0351852	0	0	0.0313514	0	0	0.0586012	0.0504	0	0	0.0684242	0.121	0	0	0.0475385	0.0729244	0.20229	0.0831808	0.0876534	0.132793	0.133585	0.109556	0.0943183	0.100459	0.125725	0.0912504	0.104463	0.0742446	0.149444	0.0831211	0.100887	0.090607	0.126272	0.0937789	0.114081	0.109603	0.0765152	0.0788394	0.0814405	0.0968571	0.0862099	0.0907533	0.119737	0.0963248	0.0877675	0.103816	0.100321	0.0928946	0.0893112	0.108547	0.119058	0.102574	0.124611	0.0907471	0.09651	0.108528	0.0908793	0.0899718	0.106045	0.10901	0.091025	0.089145	0.0806533	0.108675	0.107592	0.114121	0.0989585	0	0.129652	0.104286	0.177613	0.0633333	0	0.138363	0.0955167	0.134583	0.114741	0.138833	0.0625281	0.0845625	0.0586545	0.0779333	0.331191	0.208371	0.0945	0	0.142058	0.0932174	0.045359	0.114253	0.123	0	0.240095	0.104286	0.127927	0.322286	0.036181	0.0777867	0.133515	0.0804141	0.0684242	0.391442	0	0	0.193296	0.0753374	0.107429	0.0918333	0.0852268	0	0.0646199	0.0554369	0.0436842	0.0792903	0.0958747	0.0814737	0.0708974	0.0683974	0	0	0.294333	0.0392292	0.0846284	0.0576373	0.152912	0.0790803	0.0531176	0.114121	0.172583	0.0320588	0	0.121	0	0	0.0729035	0.0684242	0	0.0822604	0.0308428	0.134859	0.119909	0.20128	0.183438	0.0867222	0.0499359	0.121	0.0554762	0.0313514	0.0746	0	0.166744	0.0386869	0.126915	0.438894	0.215178	0.102682	0	0.106101	0.0905932	0.110706	0.271561	0.0371364	0.2482	0.305208	0.0907007	0.0421333	0.0923509	0.0891894	0.0581804	0.0332286	0.0473117	0.0855909	0.188125	0.076625	0.228185	0.249951	0.215112	0.336172	0.43669	0.265539	0.284043	0.148315	0.155017	0.198285	0.0988174	0.163765	0.234012	0.31844	0.121524	0.142039	0.133063	0.136003	0.182416	0.297458	0.231153	0.224772	0.259254	0.156715	0.183621	0.129145	0.113084	0	0.0987953	0	0	0.390613	0	0	0	0	0.0560317	0	0.059022	0	0.0637634	0.08768	0.0577018	0	0	0.0790758	0.141012	0.124375	0.179574	0	0	0.10246	0.0553077	0	0	0	0	0	0	0.124226	0.0744065	0.034373	0.047451	0.10593	0	0.131807	0.072697	0	0.065631	0.0358862	0.0412184	0.0305778	0.140905	0.107828	0	0.0306122	0.0406458	0.0696242	0.104286	0	0.321792	0.0456667	0.0910349	0	0.0681724	0.134845	0.15648	0.110444	0.153194	0.104676	0.0593542	0	0.121074	0	0.0616941	0.172418	0.0822222	0.100439	0.191692
ACACTGAGTGTCCCTT-1_2	0.119538	0.0395637	0.0852046	0.0547195	0.0753894	0.0598152	0.0750957	0.0697974	0	0.173133	0.116891	0.081641	0.0609505	0	0.0999195	0.0610381	0.0680255	0.032922	0	0.0538614	0.0494365	0.0829535	0	0.0635139	0	0.0737879	0.0396228	0.0308788	0.0995776	0.0552381	0.144839	0.102028	0.108684	0.0304444	0.0829359	0.0524419	0.117521	0.0445758	0.100616	0.0075	0.0779444	0.0158986	0.200071	0.028814	0	0	0.0402366	0.0375586	0.0765508	0.0410602	0.0404722	0.131433	0.0495163	0.0718756	0.119139	0.0364333	0.0289725	0.163543	0.0904	0.0329753	0.0732083	0	0.0585556	0	0	0	0.0418333	0	0.0134211	0.0889468	0.068225	0.177766	0.166648	0.0835705	0.118611	0.0667614	0.0670152	0.196988	0.159221	0.0788357	0.0677442	0.0075	0.272098	0.105213	0.0745	0	0.280429	0.240636	0.137762	0.00790476	0.162268	0.131523	0.433964	0.214261	0.00713333	0.125667	0.00855556	0.00965333	0	0.0572197	0.06335	0.250762	0.123429	0.0898559	0.165611	0.0807407	0.00790476	0.0102593	0.0552754	0.109556	0.271062	0.0836667	0.12475	0.00725926	0.101704	0.0950926	0.0949383	0.101078	0.11684	0	0.00709091	0.0132593	0.00855556	0.1595	0.0765	0.0451579	0.0112667	0.101494	0	0.0756719	0.172304	0.00790476	0.0641307	0.010359	0	0.0784348	0.0545714	0	0.0901667	0.0145556	0	0.00728571	0.0794167	0.0859697	0.0223333	0.0966976	0.157889	0.0422121	0.19	0	0	0.00790476	0	0	0	0.0541481	0	0.0590659	0.0997963	0	0.00709091	0.064086	0.0138095	0.00855556	0.01275	0.0138095	0.00817544	0.0968128	0.108292	0.0268311	0.0863056	0.135929	0.113729	0.00711111	0.0759333	0.118462	0.0845397	0	0	0.123511	0.0774624	0.0112667	0.120787	0	0.5993	0.0311739	0.0528485	0.0843529	0.0523467	0.0551852	0.0706092	0.11743	0.158593	0.058402	0.157956	0	0.0615294	0.432486	0.511751	0.0222917	0	0	0.00855556	0.00713333	0.0831884	0.159002	0.125667	0.133645	0.130164	0.0614211	0.152143	0	0.128363	0.0983778	0.165	0.0707111	0.127194	0.301444	0.0964167	0.125292	0.0516944	0.0453578	0.0712444	0.00711111	0.0757556	0	0.0451954	0.0571	0.0601961	0.04696	0.00709091	0.0126667	0.00776471	0.0413611	0.0813628	0.108933	0.0922576	0	0.0617807	0.00965333	0.00855556	0.0105556	0.0853333	0.122405	0.0389845	0.0844667	0.214833	0.129976	0	0	0	0	0.07176	0.141559	0.0429825	0.0610063	0.102129	0.0868043	0.0515294	0	0.100252	0.00728571	0.117704	0.0950145	0	0	0.116159	0.0075	0.0757436	0.1365	0.11819	0.00725926	0.0155	0.00725926	0.0709697	0	0.0421111	0	0	0.0592381	0.176173	0.00790476	0.10137	0.00725926	0.115598	0.121917	0.230713	0.0646364	0	0.0353072	0.114473	0.0766505	0.0921333	0.0922033	0.115778	0.00711111	0.111683	0.0666199	0.103667	0.0108485	0.0540833	0.00855556	0.00776471	0.00855556	0	0	0.040086	0	0	0.0075	0	0.0644103	0	0.113296	0.0561167	0.118778	0.00713333	0.0472549	0.510075	0.100244	0.0555989	0.0951385	0.146755	0.212476	0.0604286	0.125667	0	0.164145	0.0118519	0.0112667	0	0.0938485	0	0.00855556	0.0101975	0	0.0362754	0.0360901	0	0.0586852	0.113997	0.10292	0.00758333	0	0.0806061	0.143333	0.0644103	0.11419	0.102621	0.0698729	0.196618	0.0866385	0.0823317	0.105973	0.100532	0.0990166	0.102895	0.116396	0.109784	0.0974063	0.0972883	0.090536	0.120075	0.0896352	0.111748	0.125753	0.0961725	0.0901206	0.0999386	0.095147	0.0902088	0.0734231	0.0809548	0.100527	0.0839065	0.123158	0.127918	0.101149	0.0929778	0.111648	0.0946836	0.0947449	0.0972942	0.105968	0.103813	0.121971	0.097206	0.0841876	0.08328	0.118553	0.0952925	0.100657	0.128995	0.106325	0.0960283	0.101513	0.110263	0.116312	0.121323	0.103735	0.0974345	0.0355303	0.0857273	0.123429	0.0353333	0.133056	0.0369444	0.153161	0.0512333	0.0818674	0.0377531	0.0652361	0.0693463	0.0803542	0.0596273	0.0518	0.341704	0.225696	0.0954167	0.00709091	0.0486667	0.10258	0.0910897	0.100738	0.0105556	0.0451579	0.102381	0.00790476	0.03452	0.0420952	0.0361333	0.0477467	0.00709091	0.0344646	0	0.392671	0.22381	0.175185	0.198305	0.0737819	0.099863	0.121125	0.0783469	0	0.0670322	0.065982	0.0103509	0.0667527	0.145674	0.0760468	0.0612308	0.0746026	0.00709091	0	0.047	0.019375	0.0620055	0.0122157	0.141687	0.084253	0.0389608	0.00887879	0.134967	0.0676078	0	0.0154444	0.0745	0	0.0384298	0	0.00790476	0.0400417	0.0220126	0.0459548	0.0933101	0.187025	0.0498542	0.115583	0.048	0.143333	0	0.0533333	0.158267	0.0953333	0.066863	0.0433434	0.083415	0.441289	0.204483	0.0171515	0.11375	0.134452	0.111186	0.0864804	0.267768	0.0383939	0.24166	0.317552	0.109341	0.0562	0.058193	0.0553409	0.0501569	0.124238	0.0480649	0.0924242	0.1686	0.0602542	0.245945	0.277835	0.234559	0.343829	0.457601	0.228683	0.31172	0.155391	0.168901	0.235649	0.10527	0.19398	0.238722	0.322258	0.118972	0.138152	0.142388	0.150434	0.204546	0.289923	0.231872	0.215037	0.270831	0.19074	0.218118	0.125395	0.100743	0	0.0910931	0.0553333	0.0206776	0.391694	0.0129167	0.00790476	0	0.00913043	0.0409524	0.00796296	0.0437576	0.0403889	0.0414194	0.03776	0.134632	0	0.0104667	0.15003	0.165363	0.136292	0.209809	0	0	0.146924	0.0656154	0.00817544	0	0	0.0696	0.00817544	0	0.0741429	0.0602602	0.0348889	0.0150588	0.0989922	0.00863492	0.144977	0.060003	0.0686452	0.0621429	0.0955528	0.040069	0.0670222	0.168381	0.162471	0.0107576	0.0675646	0.0381875	0.087303	0.108286	0.0433226	0.12475	0.142395	0.0941311	0.0138095	0.0757241	0.0747738	0.18766	0.103667	0.141417	0.12568	0.124229	0	0.201706	0.131844	0.105678	0.161566	0.103667	0.202333	0.227322
TCTTTGAAGAAACACT-1_2	0.0339242	0.0398529	0.105141	0.0761551	0.081297	0.0569439	0.0696337	0.0806013	0	0	0.0349612	0.059547	0.0579955	0	0.0390575	0.07	0.164586	0.0336738	0	0.0426047	0.0383968	0.201321	0.04728	0	0.0372708	0	0.0712719	0.0425379	0.0830414	0.0508828	0.131282	0.0912642	0.0550533	0.0470915	0.176122	0.048814	0.0794583	0.108803	0.0573333	0	0	0	0.133694	0	0	0	0.0390753	0.0365135	0.0624661	0.0699237	0.0367037	0.12674	0.0342642	0.0374133	0.130446	0.0278917	0	0.137526	0.0552667	0.0542099	0.134988	0	0.105568	0	0	0	0	0.0443681	0.0280088	0.0972801	0.0944292	0.228275	0.1707	0.0619732	0.104257	0.0427549	0.055202	0.190546	0.180958	0.0576024	0.0613312	0.0767917	0.26	0.0885261	0	0	0	0	0	0	0.0675357	0.12147	0.429623	0.217182	0.0625667	0	0	0	0	0.051697	0.0655958	0.215857	0.14181	0.145955	0	0.0984444	0.327571	0	0.0724203	0.169815	0.267984	0.102625	0.152438	0.0895556	0.111407	0.122889	0.149288	0.13432	0.120494	0	0	0.0420494	0.132	0.280944	0.0555965	0.0827193	0	0.114012	0	0.0927396	0.189055	0.0870952	0.113379	0.0641538	0.100944	0.181478	0.131103	0	0	0.0324861	0.231278	0	0.0533056	0.0574848	0.132	0.136808	0.145333	0.0483561	0.179333	0.200222	0	0.35419	0	0.1004	0	0.0387222	0	0.103853	0.097	0	0	0.130538	0.113714	0	0.110208	0.113714	0	0.0888196	0.101919	0.0552192	0.134472	0.11981	0.0911042	0.0688333	0.114267	0.199795	0.0477143	0	0	0.144178	0.107753	0.0625667	0.09916	0	0.59986	0	0.0370455	0.0821983	0.0648533	0.0557407	0.0706897	0.114593	0.189093	0.0579118	0.145792	0	0.0363529	0.42821	0.510454	0	0	0	0	0	0.102949	0.170113	0.132	0.163484	0.123208	0.092886	0.164685	0	0.0808	0.0870389	0.113913	0.0443778	0.05325	0.298444	0.0688333	0.222833	0.0650694	0	0	0.132972	0.122267	0	0.0628391	0.0454333	0.0583529	0	0	0	0	0.0738796	0.0833401	0.112303	0.102598	0	0.0624825	0	0	0	0.0688519	0.046881	0.0942326	0.121537	0.215958	0.0742381	0	0	0	0.0870952	0.07376	0.133115	0	0.0483522	0.0671023	0.0944239	0.0583529	0	0.0952031	0	0.115741	0.0934783	0	0	0.0816377	0	0.0641538	0.132	0.114333	0	0.0629375	0	0	0	0.0650694	0	0	0.0806476	0.178126	0	0.117497	0.102815	0.124106	0.0985625	0.215407	0.0524141	0	0.0771895	0.120321	0.0878817	0.0931333	0.10903	0.177981	0	0.117098	0.0755965	0.0902593	0.0744242	0.0629375	0	0.185392	0	0	0	0	0.164	0	0	0	0.130462	0	0.0984444	0.0494333	0.132	0.0812	0.051049	0.507806	0.0838333	0.0629096	0.0638974	0.151186	0.200821	0.046881	0	0	0.0893043	0.155741	0.140767	0	0	0	0	0	0	0	0	0	0	0.0522589	0.0319733	0	0	0.092303	0.164778	0	0	0.0333641	0.0810584	0.20962	0.0871675	0.103355	0.121956	0.139071	0.10896	0.100682	0.119549	0.108512	0.0861327	0.1144	0.0689933	0.136558	0.0911874	0.0984478	0.122698	0.115259	0.0897621	0.10225	0.105655	0.0753822	0.0871313	0.0819028	0.104949	0.107247	0.123133	0.121255	0.10832	0.0878393	0.10982	0.113978	0.103779	0.099619	0.1039	0.101918	0.106609	0.110479	0.0907236	0.113813	0.104322	0.113189	0.0932438	0.136658	0.106874	0.07712	0.100153	0.0926517	0.0952023	0.116375	0.0880365	0.0978657	0.0354015	0.103455	0	0.113409	0	0	0.144508	0.0717917	0.0878523	0	0.0824514	0.0544199	0.05715	0.0488576	0	0.33502	0.218617	0.156625	0	0.0931304	0.092029	0.0680128	0.10876	0.183639	0	0	0	0.0790067	0.159317	0.0283524	0.0282467	0	0.0524141	0.0574848	0.387894	0.113714	0.0895556	0.200644	0.0690247	0.0639361	0	0.0732744	0	0.0520877	0.0440315	0.0471579	0.0292151	0.115551	0.0705029	0.0641538	0.0851282	0.14603	0.113714	0.183759	0	0.0475956	0.0285196	0.1215	0.0662651	0.0745196	0	0.127633	0.0285196	0	0.132	0.0533056	0	0	0	0	0.0803229	0.043327	0.112429	0.0958017	0.196818	0.120292	0.0799556	0.0434936	0.100944	0	0.0331351	0	0	0.105633	0.0287172	0.107598	0.434855	0.200464	0.0591818	0	0.100465	0.0846378	0.0605098	0.269606	0.0403144	0.244694	0.313133	0.0880663	0	0.0557018	0.110083	0.054349	0.0362429	0.0454848	0.103294	0.207551	0.0435542	0.227571	0.258707	0.227364	0.328852	0.444099	0.214903	0.306105	0.150654	0.159506	0.22381	0.103257	0.187179	0.214063	0.319266	0.126755	0.152394	0.147744	0.167588	0.264539	0.334115	0.272818	0.222194	0.326625	0.172919	0.210011	0.106871	0.107425	0	0.0970551	0	0	0.396272	0	0.0870952	0	0.0448116	0.0347579	0.0902593	0.0547686	0.0959306	0	0.100187	0	0	0	0.0785606	0.10817	0.100083	0.180121	0	0	0.108848	0.0727756	0.0861404	0	0	0	0.0861404	0.0767917	0.0946548	0.0593049	0.0593413	0.0754118	0.103103	0.0477143	0.111306	0.103909	0	0.0582024	0.0372033	0	0.0627852	0.115881	0.0962575	0.0461818	0.0587075	0.078	0.0919636	0.113714	0.0736559	0.110083	0.0695556	0.0933026	0	0.060954	0	0.176095	0.135037	0	0.093973	0	0	0.156784	0.0664667	0.0937804	0.177731	0.189704	0.0373509	0.130529
TTAGTCTTCACTGCTC-1_2	0.0872576	0	0.0823354	0.0766634	0.07967	0.0608416	0.0910231	0.0762941	0	0.165067	0.0535194	0.0303932	0.043018	0	0.0570115	0.0819143	0.0890373	0	0.0465873	0.0816637	0.0505675	0.0924054	0.0419867	0.0502153	0	0.0899913	0.0305263	0.0583902	0.0764638	0.0399524	0.158704	0.0982561	0.106484	0.0344248	0.0490705	0.046155	0.101312	0.0384242	0.114828	0.12075	0.0791389	0	0.209617	0.0388643	0	0	0.0405591	0.0464775	0.0474237	0.0855181	0.0379815	0.0891418	0	0	0.0980232	0	0.0379961	0.144267	0.0907167	0.0304691	0.0635792	0	0	0	0	0	0	0	0	0.070305	0.034975	0.144301	0.152709	0.0709866	0.140785	0.0569216	0.0670152	0.18625	0.166827	0.0583714	0.0720503	0.108542	0.303353	0.127442	0	0	0.134762	0.0878182	0	0	0.236595	0.0924545	0.424241	0.214581	0	0	0	0.0458933	0	0.0569848	0.0584333	0.222143	0.100762	0.0766126	0.274778	0.109185	0.244762	0.0440741	0.0485217	0.134111	0.252031	0.107278	0.122292	0.0794815	0.173889	0.0588704	0.0988313	0.118486	0.0716049	0	0	0	0	0.22075	0.0487193	0.042386	0	0.104047	0	0.0916354	0.187063	0	0.110418	0	0.116889	0.118159	0.111048	0.108542	0.08875	0	0	0	0	0	0	0.103971	0.156556	0.0551742	0.2342	0	0	0.244762	0	0	0	0.0835463	0	0.0603883	0.0824815	0	0.0661818	0.0648172	0.123381	0	0.0482083	0	0	0.0926484	0.103768	0.0486164	0	0.125844	0.0482083	0	0.0697556	0.0571795	0.0827143	0	0	0.153489	0.0811935	0	0	0	0.59561	0.033471	0.146235	0.0866776	0.109533	0.0528704	0.0698621	0.12004	0.243593	0.0388627	0.149035	0	0.0986373	0.423931	0.507802	0.0450781	0	0.0323011	0	0.0721333	0.0708261	0.139612	0	0.187301	0.132329	0.101281	0.140566	0.0894545	0.127515	0.0427111	0.171993	0.113911	0.0972778	0.277148	0.0811111	0.126583	0.100681	0	0.0666222	0	0.132889	0	0.0413793	0	0.0959804	0.105867	0.162909	0	0.149255	0.0639444	0.0712789	0.100858	0.0728182	0	0.0967719	0.0419867	0	0	0.103296	0.0690238	0.0364884	0.0759404	0.125125	0.0537143	0	0	0	0	0.06964	0.120753	0.0507193	0.0594528	0.0622235	0.0762645	0.0553137	0.103296	0.10317	0.0537143	0.113519	0.0917391	0	0.143278	0.092087	0.08875	0	0.0744722	0.0650238	0	0.0319375	0	0	0	0.0759444	0	0	0.0553619	0.173364	0	0.105366	0	0.0542273	0.180188	0.218613	0.0525657	0	0.0487974	0.103085	0.0790538	0.0879667	0.0760033	0.0599074	0.0744722	0.0777398	0.0928012	0.0528704	0	0	0	0.105294	0	0	0	0.0597097	0.152611	0	0.207167	0	0.110359	0	0	0.0989833	0	0.1571	0.105598	0.5077	0.078837	0.0624576	0.0925026	0.161739	0.208185	0.0650238	0	0	0.0949783	0	0	0	0	0	0	0	0	0.030029	0	0	0	0.0902798	0.07292	0	0	0.12903	0.232111	0	0	0.0648615	0.0725653	0.204923	0.094937	0.0914809	0.11149	0.110804	0.0906932	0.11463	0.106076	0.1196	0.0892156	0.122333	0.0838677	0.11468	0.0850481	0.10259	0.117139	0.101799	0.0906683	0.096942	0.0891915	0.0761414	0.0783282	0.0844472	0.0968435	0.0957972	0.12632	0.121564	0.0968786	0.0796598	0.095601	0.106039	0.11277	0.0967721	0.102915	0.0995704	0.114047	0.108993	0.0942831	0.100217	0.108094	0.098767	0.104819	0.09706	0.106706	0.08676	0.0947717	0.08548	0.0884876	0.102915	0.105488	0.101146	0.0336439	0.0726061	0.142905	0	0.0858611	0	0.133478	0.0544583	0.0574394	0.0342716	0.0362153	0.0453463	0.0542375	0.0614727	0.0409	0.333756	0.208792	0.0581042	0	0.0767681	0.0493768	0.0676026	0.0755895	0	0.042386	0.131381	0	0	0	0.0773905	0.0333267	0	0.0316162	0.0661818	0.385405	0	0	0.196489	0.0466749	0.100826	0.194958	0.0721814	0	0.0672807	0.0617027	0	0.0769032	0.115358	0.0457018	0	0.0383803	0.0805758	0	0	0	0.0426667	0.0313333	0.133932	0.0640843	0.0313333	0.0500606	0.0409	0.0563235	0	0.116889	0.0744722	0	0.0305263	0.0661818	0	0.0751458	0.0464088	0	0.0725823	0.173219	0.0318021	0.0732944	0.0344167	0	0	0.0306847	0.101633	0	0.0480926	0.0399697	0.0701242	0.431058	0.195701	0.0457576	0	0.11867	0.10305	0.0626275	0.265382	0.0392917	0.243847	0.313113	0.108711	0.101083	0.105737	0.0457576	0.0623961	0.109005	0.046381	0.103545	0.151915	0.0542375	0.243847	0.273892	0.237868	0.329593	0.458966	0.214031	0.313311	0.14798	0.171464	0.23982	0.106716	0.184179	0.252333	0.308717	0.12343	0.13855	0.138804	0.134279	0.198497	0.284536	0.226746	0.223792	0.266908	0.187092	0.208295	0.112362	0.0837803	0	0.0979583	0	0	0.391706	0	0.123381	0	0.0674493	0.0377817	0.0912778	0.0571405	0.071875	0.0871183	0.13352	0.0507193	0	0	0.126652	0.133333	0.1185	0.207664	0	0	0.128092	0.0952179	0.0871053	0	0	0	0.0871053	0.08875	0.100036	0.0464756	0.030127	0.046	0.102762	0.0725079	0.114085	0.0426182	0	0.0640357	0.0301951	0.0652184	0.0300296	0	0.130775	0	0.0355646	0.0818438	0.0657818	0.100762	0	0.194958	0.102704	0.0892036	0	0.091023	0.156405	0.185063	0.0970741	0	0.119453	0.0630833	0	0.229838	0.112711	0.0989412	0.149561	0.0794815	0.106614	0.243145
TCGGGTGTCACGTCCT-1_2	0.109659	0.0438137	0.0823122	0.0912904	0.0984092	0.0612013	0.0587129	0.0689869	0	0.0760333	0.0523411	0.0931197	0.0675495	0	0.042908	0.0530667	0.0789196	0.0308723	0.0362063	0.0672979	0.049869	0.0839487	0	0.0337639	0	0.058026	0.0315526	0.0653409	0.0859482	0.0490916	0.152304	0.107289	0.0928756	0.0336993	0.08	0.0309845	0	0	0.0549293	0.093625	0	0	0.185109	0.0384341	0	0.0324804	0.0405376	0.0568649	0.0671667	0.11849	0.0837593	0.126234	0	0	0.103888	0	0.0473961	0.124181	0.18265	0.0582407	0.0652	0	0.0610299	0	0	0	0.0418111	0	0.0315526	0.10572	0.0645792	0.145779	0.161378	0.0732349	0.0794097	0.0501078	0.0682702	0.19099	0.158281	0.0766333	0.0630356	0	0.262196	0.113478	0	0	0.106333	0.0697273	0.13319	0	0.189899	0.0891894	0.415971	0.216417	0.0760333	0	0	0.0469467	0	0.0749773	0.0779458	0	0	0.117676	0.154722	0.109815	0.142714	0.0539259	0.0484928	0.139407	0.259808	0	0.168979	0	0	0.0763704	0.0766008	0.0998549	0.0949383	0	0	0.035716	0	0.136917	0	0	0	0.105608	0	0.0590365	0.169382	0	0.0646209	0	0	0.081913	0.0718968	0	0	0	0	0	0.08575	0.0928788	0	0.0988609	0.159444	0.052447	0.243733	0	0	0.247048	0	0	0	0.105472	0	0.0380256	0	0	0.0868182	0.0978172	0	0	0	0.106333	0	0.0873927	0.0968222	0.0473425	0.0645278	0.120457	0.0658542	0	0.0677778	0	0.0480317	0	0	0	0.0438925	0.0760333	0.21532	0	0.594165	0.0308768	0.0947197	0.0818017	0.0796267	0	0.0644713	0.120398	0.165333	0.0663725	0.151905	0	0.0635588	0.424181	0.506375	0	0	0	0	0	0.0736304	0.116897	0.123389	0.127849	0.138539	0.10207	0.152864	0.0918485	0.126944	0.0904944	0.16978	0.118267	0.0319537	0.113	0.0864167	0.12625	0.140153	0.0427003	0.0533556	0	0.128667	0	0.0345172	0	0.0626078	0.141027	0.155788	0	0.158	0.0856111	0.0903107	0.119249	0.0914318	0	0.100956	0.10316	0	0	0.110852	0.073881	0.0360155	0.0609088	0.250208	0	0	0.123389	0	0	0	0.13499	0	0.0750629	0.0835114	0.0876812	0.0632745	0.107852	0.11204	0	0.165333	0.164043	0.123389	0	0.0917246	0	0	0	0	0	0	0.0838148	0	0	0.0786667	0	0	0.0322	0.171385	0	0.1148	0	0.0699167	0.109812	0.222265	0.0401717	0	0.0500784	0.118981	0.0668387	0.100367	0.0858133	0.139407	0.141056	0.0606748	0.0932222	0.0566852	0	0.0506458	0	0.106235	0	0	0	0.0640968	0.146444	0.110917	0.124042	0	0	0	0.0838148	0.140783	0	0.0760333	0.0978676	0.49847	0.10007	0.0523729	0.0893051	0.136835	0.1954	0.122095	0.154722	0	0.0876812	0	0	0	0	0	0	0	0	0.0308768	0	0	0	0.0753036	0.0875267	0	0	0	0	0.0601795	0.106333	0.0760974	0.0926048	0.153953	0.0709884	0.0992106	0.103143	0.111416	0.104786	0.110137	0.109857	0.0977993	0.0991277	0.0979767	0.0871658	0.116548	0.0951642	0.0921028	0.0984876	0.0964063	0.0798258	0.102449	0.0857761	0.0693552	0.0791364	0.0770101	0.0934541	0.0896049	0.106937	0.0986683	0.120713	0.0810667	0.0956431	0.09089	0.100094	0.0946956	0.0874212	0.101904	0.0966481	0.10605	0.0919229	0.11744	0.107169	0.0904439	0.0943416	0.116962	0.0957645	0.0864533	0.100122	0.100582	0.104239	0.127726	0.119398	0.109725	0.0309318	0.0952727	0.106333	0.0335591	0.0645278	0	0.135136	0.03795	0.103655	0.035716	0.0460972	0.044303	0.0537208	0.0429727	0.04285	0.329563	0.203309	0.0962917	0	0.118783	0.0507246	0.0728333	0.0719669	0.0645278	0	0.36819	0	0.0601533	0.0762222	0.0322	0.03094	0.0697273	0	0.0697273	0.382265	0.106333	0.0838148	0.191264	0.0473704	0.0895662	0.117125	0.0775374	0	0.0597485	0.0558108	0	0.0335591	0.102822	0.0314795	0	0.0631197	0	0	0.0462407	0	0.0319727	0.0539608	0.135726	0.056747	0.0754412	0.0512576	0.0497667	0.0539608	0	0	0	0	0	0	0	0.0603021	0.0311132	0.0440904	0.0800675	0.185558	0.0438229	0.117817	0.0617949	0.123389	0	0	0.0760333	0	0.0747519	0.032798	0.0804379	0.425336	0.188048	0.0555909	0	0.12442	0.10526	0.114843	0.267058	0.05075	0.245331	0.301314	0.101925	0.05455	0.138491	0.0704167	0.0576157	0.1282	0.0475541	0.119537	0.168194	0.0645792	0.240107	0.28344	0.24266	0.332527	0.452221	0.211752	0.313188	0.160092	0.167308	0.240798	0.122616	0.187684	0.231849	0.315746	0.124486	0.147108	0.141437	0.146681	0.176136	0.273417	0.217055	0.206715	0.262619	0.1996	0.222568	0.126693	0.125827	0	0.0996924	0	0.0319727	0.39143	0	0	0.0372133	0	0.0553968	0	0	0.0380972	0.0867419	0.0841333	0	0	0	0.093	0.119766	0.126458	0.19521	0	0	0.123006	0.0816923	0	0	0	0.0533556	0.0444386	0	0.0765714	0.0580447	0.0343492	0	0.0994444	0	0.146184	0.0641485	0.0335591	0.08725	0.0489593	0.0677701	0.0339704	0	0.128979	0	0.0347415	0.0603021	0.0827212	0.106333	0	0.202208	0.133716	0.0868103	0	0.109322	0.0661071	0.180373	0.164963	0.0801944	0.115468	0.0506458	0	0.149265	0.0533556	0.111529	0.16407	0.0991852	0.132702	0.209033
GACTATGCAAGAGCTG-1_2	0.0927727	0.0353235	0.0904662	0.0672838	0.0872376	0.0578581	0.102809	0.100026	0	0.0689	0.0636744	0	0.0442928	0	0.0775057	0.0599429	0.0694627	0.0433759	0	0.0665457	0.0542381	0.0875497	0	0.054	0	0.0553766	0	0.0552008	0.0953188	0.0372418	0.168363	0.113626	0.0722444	0.0295882	0	0	0.122667	0.0441818	0.078303	0.104583	0	0.0293261	0.199732	0	0	0	0.0394839	0.0493198	0.0474011	0.0644859	0.0343889	0.138473	0	0.04648	0.114727	0	0.039	0.127934	0.103617	0	0.0672625	0	0.0601154	0	0	0	0.0316333	0	0	0.0640142	0.0558375	0.150851	0.16395	0.0614765	0.102701	0.059402	0.0628258	0.194891	0.164246	0.0581214	0.0582222	0	0.269216	0.134496	0	0	0.226714	0.146333	0.135571	0	0.183601	0.119182	0.440324	0.213488	0	0	0.138	0.04072	0	0.0679773	0.0723125	0.252429	0.118857	0.123468	0.148889	0	0.132571	0	0.0757246	0.187574	0.269017	0.0812361	0.117333	0	0.282593	0.100806	0.120749	0.123667	0.127519	0	0	0.0330741	0.138	0.145444	0.0643596	0.0406842	0.0689	0.135773	0	0.117016	0.189386	0	0.0660915	0.0546923	0	0.0882754	0.0736825	0	0	0.04175	0	0	0.0798333	0.0864242	0.1115	0.119121	0.148889	0.0800379	0.330433	0	0	0.132571	0	0	0	0.100241	0	0.0517253	0.0788889	0	0.137606	0.0394839	0.0961429	0	0.128562	0.0961429	0	0.0814977	0.0958619	0.0532603	0	0.115791	0	0.1135	0.0925333	0.105385	0.0694286	0.1115	0.1115	0.121533	0.117038	0	0.0471333	0	0.602032	0	0.0679773	0.105963	0.10626	0.0511111	0.0690575	0.128	0.294407	0.0966471	0.162396	0	0.0497647	0.432507	0.513037	0.0312969	0	0.0312581	0	0.0689	0.0683768	0.141998	0	0.123054	0.137634	0.0777807	0.14722	0.137606	0.150204	0.03065	0.206353	0.0592	0.0893056	0.202259	0.0851944	0.126917	0.0758889	0	0.0486	0.0585833	0.173933	0	0.0547816	0	0.044098	0.04072	0	0	0	0.0565463	0.0931882	0.109451	0.0711288	0	0.0981842	0.04072	0.1115	0.0585833	0.106556	0.136405	0.0368295	0.0992491	0.246375	0.0627619	0	0.1115	0	0	0.0722667	0.13406	0	0.0670692	0.0903864	0.107877	0.0978627	0.0758889	0.121731	0.0514048	0.112981	0.119971	0.1115	0.138	0.0923623	0	0	0.0826389	0.0720238	0	0.0721146	0.0758889	0.123152	0	0.0966667	0.1115	0.1115	0.0948952	0.177823	0	0.124848	0.0758889	0.0708561	0.104625	0.227047	0.0306364	0	0.0875098	0.116462	0.0759892	0	0.0852667	0.0422778	0.0718333	0.11313	0.060076	0.0965556	0	0.0973125	0	0.059098	0	0	0	0.0614194	0.258722	0.0847083	0.104583	0	0.105385	0	0	0.0950667	0.148889	0.0689	0.0726667	0.508365	0.101704	0.131277	0.0962205	0.157498	0.213431	0.0514048	0.1115	0	0.12279	0.0935556	0.0848	0	0	0	0.159611	0	0	0	0	0	0	0.0827024	0.08786	0	0	0.137606	0.247833	0.0546923	0.0961429	0.0763538	0.0719467	0.196231	0.0805721	0.0888905	0.122374	0.108071	0.0921012	0.11105	0.11167	0.103685	0.0967098	0.10778	0.0800318	0.149993	0.0857579	0.103511	0.105766	0.102413	0.0920553	0.0855373	0.0891897	0.0867694	0.0818964	0.077062	0.104371	0.103891	0.101205	0.111265	0.0909966	0.0880598	0.104104	0.0919915	0.109947	0.0822228	0.103214	0.107696	0.11454	0.10409	0.0841357	0.089295	0.115198	0.0999745	0.100322	0.118422	0.0985473	0.0902633	0.08393	0.0916417	0.0982919	0.0967579	0.110363	0.0955837	0.0344091	0.0660303	0.143619	0	0.141194	0	0.138391	0.0369167	0.0540152	0.0330741	0.0500486	0.0595671	0.0758833	0.0506333	0.0472333	0.34035	0.217067	0.0461875	0	0.0646377	0.0489275	0.0397949	0.112587	0.0585833	0.0406842	0	0	0	0.0380476	0.0301619	0.0558733	0	0	0	0.388777	0	0	0.202877	0.0639424	0.0913288	0.104583	0.0754082	0	0.0732953	0.0421441	0.0406842	0.0525161	0.105201	0.0445789	0.0546923	0.0683077	0	0	0	0.0358958	0.0565902	0.0303824	0.132243	0.0788072	0.0497647	0.0441818	0.0849833	0.0544412	0	0.1115	0	0	0	0	0.118857	0.0770833	0.0297673	0	0.0766203	0.179806	0.0455781	0.0699889	0.0593333	0.1115	0	0	0.168033	0	0.0580074	0.0374343	0.0727516	0.438423	0.19754	0	0	0.124879	0.105129	0.123265	0.264502	0.0393864	0.238091	0.31518	0.112966	0.0520333	0.231421	0	0.0453765	0.116881	0.0492294	0.0909134	0.165539	0.0365583	0.256929	0.294867	0.248266	0.332252	0.465678	0.219407	0.321482	0.168148	0.179923	0.242988	0.111626	0.203168	0.234005	0.320107	0.118405	0.132398	0.13432	0.138357	0.186531	0.271986	0.211392	0.198681	0.259046	0.194312	0.218395	0.115464	0.112387	0	0.0981863	0	0	0.389349	0	0.0961429	0	0.0359855	0.0471429	0.0511111	0.0698595	0.04175	0.0974086	0.14068	0.0406842	0	0	0.124409	0.133433	0.124625	0.201597	0	0	0.126071	0.106135	0.0490526	0	0	0	0.0490526	0	0.0674286	0.0641951	0.0488333	0.044098	0.110646	0.0380476	0.138198	0	0	0.0852857	0.0493577	0.0625172	0.0439556	0	0.146609	0	0.0350816	0.0671563	0.0928424	0.0961429	0	0.11275	0.128321	0.0855132	0	0.0986897	0.0792143	0.181722	0.106556	0.0815833	0.1328	0.103313	0	0.157412	0.0486	0.0946863	0.160322	0.106556	0.241982	0.196732
TCCCACAGTATCGATC-1_2	0.0687955	0	0.0953376	0.0638218	0.0758317	0.0664785	0.0952013	0.0869281	0	0.0713	0.0782868	0.0301795	0.0427928	0	0.0624253	0.0748381	0.0724039	0.0335603	0.0299286	0.0825015	0.0391071	0.0801875	0.03532	0.0298958	0	0.0582078	0.0528509	0.06725	0.0883499	0.0469194	0.143315	0.0908598	0.103729	0.0334641	0.0432692	0.0498062	0	0	0.0934545	0.0877083	0.0605833	0.0298478	0.189749	0.0382946	0	0	0.0906667	0.0673559	0.0735198	0.0479759	0.0544352	0.114671	0.0603171	0.0337733	0.104561	0.04715	0.0471725	0.109963	0.0864833	0	0.0681208	0	0.0702927	0	0	0	0.0382222	0	0.030307	0.0728723	0.0763292	0.164784	0.149383	0.0953244	0.0490625	0.0583301	0.0625025	0.176751	0.140004	0.0583119	0.0779874	0	0.218275	0.109478	0.0750556	0	0.236857	0.152788	0.124381	0	0.18178	0.133258	0.432777	0.214215	0	0	0	0.03532	0	0.0609015	0.0604833	0.0995714	0.124381	0.110703	0.161833	0	0.0995714	0	0.0491159	0.1195	0.265045	0.0718194	0.10775	0	0.154444	0.098963	0.0929053	0.111169	0.0997654	0	0	0	0.159444	0.131972	0	0	0	0.122719	0	0.0673906	0.177832	0	0.0736405	0.0565385	0	0.0742754	0.0828492	0.0877083	0	0	0	0	0	0	0	0.100523	0.1155	0.0361742	0.1396	0.1155	0	0	0	0	0	0.0771019	0	0.0375055	0	0	0	0.0320323	0	0	0	0.0995714	0	0.0729132	0.0900079	0.0520685	0.13725	0.109095	0.0476875	0	0	0	0	0	0	0.107311	0.0561828	0	0.0448	0	0.604276	0.0595435	0.0882652	0.0857364	0.0497867	0.0590556	0.0972529	0.110935	0.153407	0.0814804	0.154465	0	0	0.436917	0.51795	0.0316719	0	0	0	0	0.0633188	0.14836	0.1155	0.140043	0.120023	0.0794298	0.140336	0.0654242	0.127952	0.0652	0.160973	0.107311	0.10975	0.185333	0.0605833	0.126583	0.0744583	0.0563914	0.0502	0.0605833	0.128044	0	0.0564368	0.0491667	0	0.06264	0.0654242	0	0.0455098	0	0.0781701	0.101356	0.0523485	0	0.148956	0.08996	0	0	0.0785556	0.121762	0.0616512	0.0762982	0.202708	0	0	0	0	0	0	0.128176	0.0778947	0.0592704	0.100269	0.0826413	0.095902	0	0.114512	0.053119	0.156074	0.125043	0	0.229333	0.0964203	0	0.0698974	0.0605833	0.053119	0	0	0.0785556	0	0	0.0718194	0	0	0.0308476	0.170415	0	0.118288	0	0.151795	0.109458	0.229187	0.0520606	0	0.0468562	0.105639	0.0583978	0	0.0737333	0.0436111	0.1175	0.0842033	0.0607076	0	0.0812121	0.0585417	0	0	0	0	0	0.0405376	0.1155	0	0.0877083	0	0	0	0.0785556	0.0746333	0.163278	0.0886667	0.0997059	0.500888	0.0892815	0.0620791	0.0781615	0.148964	0.192066	0.0719524	0.159444	0	0.0884493	0.107852	0.0976667	0	0	0	0.165389	0.033963	0	0	0	0	0	0.0732649	0.0975667	0	0	0.0654242	0.1155	0.0698974	0.124381	0.0838205	0.0731649	0.217508	0.0892305	0.100289	0.140629	0.135476	0.0923018	0.0965867	0.110174	0.122897	0.0921592	0.129722	0.0783601	0.162997	0.0913167	0.100512	0.0984859	0.101123	0.0806013	0.0892305	0.110075	0.0846684	0	0.0908543	0.107155	0.0789594	0.13005	0.101223	0.0966855	0.0879248	0.0950168	0.105262	0.0958316	0.0909031	0.0968905	0.101875	0.109538	0.107392	0.104018	0.0893267	0.117864	0.10883	0.102579	0.125102	0.103554	0.0910633	0.0860133	0.09999	0.0930448	0.112876	0.0992371	0.103511	0	0.0873409	0.140524	0.0596667	0.0844722	0	0.144563	0.0377417	0.0907614	0.033963	0.0679444	0.0541991	0.0554208	0.0512788	0.0404833	0.340925	0.225271	0.0585417	0	0.0667246	0.0876087	0.0699872	0.118143	0	0	0	0	0.0334667	0.0799841	0	0	0	0	0	0.387428	0	0	0.19632	0.0603951	0.0787854	0.194792	0.0754422	0	0.0766608	0	0	0.0816989	0.134328	0.0594912	0	0.0733632	0	0	0.0912037	0.0371042	0.0469508	0	0.129904	0.0590281	0	0.10803	0	0.0511765	0	0	0.0605833	0	0.030307	0.0654242	0.124381	0	0.0721572	0.0454294	0.0772447	0.180461	0.0584427	0.0567111	0.065641	0	0	0	0.0999667	0	0.0965481	0	0.0829771	0.439788	0.202073	0	0.109417	0.119125	0.108887	0.0712647	0.264634	0.0472159	0.244877	0.30211	0.101265	0.0536667	0.147211	0.0298561	0.0474431	0.093781	0.078	0.115695	0.151931	0.0626542	0.25132	0.288053	0.238388	0.336999	0.454836	0.263953	0.318019	0.162297	0.179964	0.228697	0.0996116	0.189664	0.227094	0.309416	0.115278	0.134954	0.134237	0.137779	0.173864	0.272498	0.212745	0.195138	0.257873	0.1835	0.210231	0.121667	0.0945158	0	0.0959939	0	0	0.383432	0.0316771	0.0995714	0	0	0.045996	0	0.0583691	0	0.0320323	0.0475867	0.0584035	0	0	0.0488182	0.132801	0.0877083	0.199176	0	0	0.119704	0.0623013	0	0	0	0.0502	0	0	0.0333929	0.0770447	0.0340635	0.0455098	0.0976021	0	0.137051	0.0441212	0.0320323	0.0906429	0.100862	0.0624253	0.0488815	0.126714	0.123634	0	0.0347755	0.0316771	0.0660242	0	0.0540645	0.120667	0.105988	0.0914909	0	0.0672759	0.137762	0.171733	0.0978519	0.0750556	0.184822	0.10775	0	0.172034	0.0502	0.093949	0.156321	0.104889	0.216123	0.212895
GTGCACGTCCGCACTT-1_2	0.0599621	0.0372402	0.0846181	0.0743267	0.10266	0.0546007	0.0635776	0.0613333	0	0.0139	0.0889147	0.0811966	0.0592568	0	0.0654598	0.0662095	0.0894569	0.0307163	0.0145317	0.0517375	0.0595635	0.0898942	0.00945333	0.0376597	0.0114687	0.0356667	0.0342281	0.0384545	0.0709793	0.0491099	0.118496	0.0982154	0.0533067	0.0351634	0.0768077	0.0165349	0.0524583	0.0743788	0.0407576	0	0.00972222	0.0362826	0.139164	0	0	0	0.0415806	0.0375631	0.062822	0.0691807	0.0583241	0.125733	0.0389472	0.0256356	0.131321	0.0365833	0.0369333	0.109629	0.0914667	0.0353827	0.0837375	0	0.0588632	0.0118391	0	0.0120686	0.0415889	0	0	0.0883298	0.0498042	0.156108	0.152099	0.061868	0.122931	0.0506928	0.0569419	0.196166	0.148478	0.0821643	0.0631321	0.183083	0.299078	0.105524	0	0	0.00719048	0.00663636	0	0	0.100667	0.0916212	0.423158	0.215607	0	0.122167	0	0.0109067	0	0.0340682	0.0679333	0.248476	0.00719048	0.0393964	0.1655	0.0107407	0.213762	0.0641296	0.0514783	0.0539074	0.261116	0.0600278	0.0684583	0.0107407	0.0067037	0.0820093	0.0775761	0.0968706	0.101111	0	0	0.0127037	0.00772222	0.0851111	0.0603596	0.0459649	0.0753	0.100095	0	0.0707292	0.161403	0	0.0517386	0.00958974	0	0.0435072	0.0553889	0	0.006875	0	0.0198333	0	0.0760278	0.0822727	0.0198333	0.0917086	0.00772222	0.0924848	0.0862	0.00772222	0	0.00719048	0	0.00663333	0	0.0910463	0.00891304	0.0582271	0.0539074	0	0.00663636	0.0834839	0.110476	0	0.0524583	0.012381	0.00791228	0.07629	0.0939302	0.0472922	0.0669444	0.101007	0.00954167	0.073	0.120444	0.0652051	0.0891587	0	0	0.122111	0.0639247	0	0.0861867	0.00663333	0.592224	0.0173696	0.0883712	0.0792527	0.0416067	0.0478519	0.0405287	0.104293	0.206074	0.034402	0.137967	0	0.0651569	0.424072	0.50483	0.0227031	0	0.011172	0	0.00663333	0.0580362	0.126006	0	0.160839	0.121358	0.108632	0.150215	0.00993939	0.129648	0.0645556	0.09222	0.0649778	0.0991296	0.190333	0.0841667	0.125667	0.046875	0.0509327	0.00708889	0.00669444	0.133333	0	0.0118391	0.0117833	0.146667	0.0441867	0.0822727	0	0.058549	0.0367963	0.0817528	0.10211	0.0578333	0	0.102667	0.07456	0.00772222	0.00669444	0.083	0.0559762	0.037093	0.068607	0.117375	0.0743095	0.00692857	0.155056	0	0.00719048	0.0383733	0.134422	0.00791228	0.0487296	0.0604318	0.0850362	0.0649608	0.103185	0.0971523	0.0559762	0.159111	0.12742	0	0.122167	0.118797	0.006875	0.0123846	0.0669444	0.0585714	0	0.0351979	0.104926	0.0969091	0	0.0152361	0.0137778	0	0.0351048	0.168968	0	0.105585	0.0067037	0.080197	0.126896	0.211519	0.0621919	0.122167	0.0216536	0.103195	0.0864086	0.170967	0.0888667	0.0559259	0.0669444	0.0952683	0.111023	0.0518889	0.00993939	0.00954167	0	0.0968039	0	0	0	0.0356667	0.0137778	0.12025	0.006875	0	0.068	0	0	0.00815	0	0.00663333	0.0754314	0.492978	0.0704074	0.0340508	0.0719846	0.125709	0.197294	0.00692857	0	0	0.0861304	0.0067037	0.00663333	0	0	0	0.146389	0	0	0	0	0	0	0.0678363	0.0550333	0.00727083	0	0.0822727	0.146389	0.00679487	0.00719048	0.0511026	0.0793488	0.200781	0.0851907	0.0921277	0.115976	0.110973	0.105418	0.0937367	0.110493	0.117036	0.100406	0.122157	0.0798208	0.133165	0.0868507	0.0828806	0.103113	0.104824	0.0874523	0.0911824	0.0912786	0.0782727	0.0910535	0.088	0.0915816	0.109012	0.122538	0.123281	0.0983316	0.10141	0.118773	0.101587	0.0902823	0.086085	0.0972687	0.11362	0.110702	0.10737	0.0897471	0.0943933	0.105827	0.104827	0.102017	0.119868	0.0864776	0.0811583	0.0945767	0.101892	0.103575	0.119968	0.116587	0.103279	0.0332424	0.0817955	0.105286	0.0344946	0.0639167	0.0393056	0.14422	0.0406333	0.091553	0.0408272	0.0473056	0.0526061	0.06975	0.0669182	0.0479333	0.335618	0.202672	0.057	0	0.0584783	0.0884058	0.0479615	0.106488	0.00972222	0.0459649	0.149286	0.00719048	0.0185133	0.0135873	0.0175619	0.0517933	0.00993939	0.0139697	0.00663636	0.39103	0	0	0.201504	0.0409753	0.0705845	0.006875	0.0859955	0.00692857	0.062769	0.068536	0.00982456	0.0158602	0.102326	0.0887368	0.00958974	0.0599402	0.00663636	0.110476	0	0.0329271	0.0621093	0.0163431	0.131557	0.0705141	0.0397451	0.010303	0.0479333	0.0588725	0.0440526	0.00772222	0	0.0067037	0.0380526	0.0690606	0.00719048	0.0363333	0.0221321	0.033435	0.079597	0.179951	0.0351354	0.0827278	0.0698526	0.00772222	0.00952381	0.0159279	0.0753	0	0.0439667	0.0841717	0.0784379	0.43066	0.19147	0.0176364	0	0.104802	0.0988635	0.0678824	0.269672	0.0516364	0.240699	0.299361	0.107444	0.0546333	0.0594737	0.0324167	0.0301373	0.108029	0.0479177	0.112764	0.143086	0.0759208	0.235752	0.265742	0.223478	0.334444	0.446203	0.223473	0.310668	0.154005	0.157158	0.225084	0.0978594	0.171384	0.207188	0.310675	0.119338	0.133736	0.135715	0.142397	0.165037	0.273598	0.212153	0.196189	0.253598	0.177086	0.204281	0.100577	0.112488	0	0.0998689	0	0	0.384365	0.0114687	0	0.01236	0.0136522	0.0700794	0.0621111	0.0619587	0.0530278	0.0834839	0.0904667	0.0632982	0.0067037	0.00815	0.0896667	0.151673	0.123083	0.195015	0.095697	0	0.123194	0.0594423	0.0594737	0	0	0.0119333	0.0594737	0.006875	0.0815595	0.104549	0.0334762	0.0968039	0.0969018	0.0118571	0.148736	0.0597364	0.0333226	0.0439048	0.033626	0.0342644	0.0219333	0.012119	0.0933816	0	0.0337211	0.0137396	0.0379879	0.115667	0.0123441	0.20775	0.0762963	0.0888898	0.110476	0.13023	0.0455357	0.175681	0.0910741	0.0669444	0.0971329	0.00727083	0.09725	0.118211	0.0684444	0.0988157	0.14887	0.0107407	0.0916667	0.140482
CTCCACAGTGTCACAT-1_2	0.0966136	0.0339951	0.0937131	0.0674851	0.0729241	0.0637624	0.0753927	0.0724641	0	0.0152	0.100233	0.0668205	0.064491	0.0107143	0.0947241	0.0856571	0.0795059	0	0.0165714	0.0678142	0.0511508	0.0934503	0.04428	0.0515208	0	0.049684	0.0410965	0.0435	0.0881346	0.0741941	0.167449	0.102057	0.0776222	0.0344444	0.0998462	0.0490775	0.115021	0.0125455	0.0459091	0.123708	0.0690556	0.032058	0.163	0.0290426	0	0	0.0402043	0.0369865	0.0653616	0.0976024	0.0888704	0.157142	0.0380569	0.0535422	0.124638	0.014525	0.0294353	0.129618	0.103017	0.0187963	0.0572833	0	0.0661068	0.0114368	0	0.0127941	0.0429111	0	0.0381228	0.100613	0.0792333	0.15842	0.164788	0.0701588	0.128062	0.045549	0.0784848	0.194795	0.174523	0.0689881	0.0632683	0.00995833	0.226569	0.119404	0.00875	0	0.0194286	0.0255152	0.241619	0.105381	0.182149	0.0794167	0.426646	0.214866	0	0	0.0118333	0.07796	0	0.081697	0.0754792	0.140286	0	0.087973	0.167889	0.110556	0.243667	0.0632407	0.0848116	0.106426	0.261311	0.0229167	0.10875	0	0.127037	0.100259	0.118342	0.12762	0.124531	0.00995833	0.0746667	0.0422469	0.0118333	0.220222	0.0406404	0.0156316	0.0091	0.0996548	0.0091	0.0627448	0.175822	0.0107143	0.112582	0.00869231	0	0.146464	0.130135	0.115708	0	0.0102083	0.0321667	0.0647381	0.00875	0.00887879	0.022	0.0990662	0.122278	0.0562197	0.172167	0.022	0	0.234952	0.00944444	0.105533	0.0107143	0.0878889	0	0.041304	0.00905556	0	0.00887879	0.0665376	0.105381	0.122278	0.0578542	0.0107143	0.0440877	0.0945091	0.103803	0.0538082	0.149417	0.132457	0.0992708	0.0138333	0.0696889	0.0690513	0.0469365	0	0	0.0692	0.0536452	0	0.08604	0.0152	0.597676	0.0347101	0.0855227	0.093329	0.0888067	0.0526481	0.0717471	0.119041	0.235556	0.0752745	0.153975	0	0.0376667	0.428031	0.508551	0.0493385	0	0.0159032	0.0118333	0.0091	0.0642609	0.149602	0.0118333	0.134398	0.126156	0.103053	0.160066	0.091	0.120137	0.0799333	0.180493	0.0689556	0.0402407	0.200593	0.0968889	0.126833	0.0543056	0.0371193	0.00873333	0.00875	0.0751333	0	0.0135402	0.0124333	0.162	0.01532	0.00887879	0.00995833	0.00892157	0.0370648	0.0935646	0.114273	0.0777955	0.122278	0.0847018	0.0478933	0	0	0.0974815	0.0696429	0.0588605	0.0729158	0.243458	0.060381	0	0.122278	0	0	0.01288	0.124123	0.0124211	0.0425597	0.0661894	0.0869783	0.18998	0.0162222	0.113377	0.0174048	0.172241	0.137696	0	0.167889	0.0946087	0.00995833	0.00869231	0.134444	0.116429	0.0830741	0.0386667	0.0830741	0.0955758	0	0.0529306	0	0.0118333	0.0165619	0.169135	0	0.118827	0.00944444	0.147424	0.0818542	0.227839	0.0619192	0	0.0533529	0.115586	0.100608	0.196967	0.0873267	0.107019	0.0867778	0.0858943	0.072883	0.129667	0	0.0502292	0	0.104843	0	0.00869231	0.0091	0.0473656	0	0.109	0.122875	0.0130476	0.00869231	0	0.110556	0.10615	0.022	0.166067	0.107275	0.502842	0.0885667	0.0543333	0.0818154	0.152017	0.200305	0.0792381	0.176444	0	0.130645	0.0162222	0.0152	0	0.00887879	0	0.122278	0	0	0.0163261	0	0	0	0.099122	0.0913333	0	0	0.0746667	0.0118333	0.0737436	0.131524	0.0790256	0.0857216	0.173222	0.0865688	0.0929088	0.124401	0.0989104	0.0843466	0.0972617	0.121199	0.092597	0.0833682	0.102343	0.0774456	0.142398	0.0976733	0.100103	0.0938507	0.0844511	0.0821642	0.1056	0.0808051	0.0898333	0.082791	0.0784841	0.105789	0.0970141	0.121085	0.12301	0.0955419	0.0795538	0.131301	0.0942673	0.102549	0.0821054	0.101887	0.106605	0.109	0.100767	0.09566	0.10708	0.118397	0.100139	0.10564	0.111553	0.103701	0.0975933	0.082515	0.1062	0.109207	0.118164	0.118277	0.111345	0.033553	0.104841	0.105381	0	0.0690556	0.0152917	0.139058	0.0438833	0.10722	0.0177037	0.0320139	0.0410693	0.0347208	0.0473485	0.00938333	0.341014	0.213685	0.0616667	0.0144242	0.132072	0.0583913	0.0549487	0.0880496	0.0189167	0.0156316	0.247476	0.0194286	0.0248733	0.00957143	0.0424667	0.0395	0	0.0162121	0.00887879	0.38874	0.0107143	0.00944444	0.205547	0.0714403	0.0656073	0.31225	0.0696599	0	0.0700439	0.0504865	0.0124211	0.0353118	0.111065	0.0558304	0.064359	0.0811581	0.00887879	0.0107143	0	0.0179583	0.027	0.0358725	0.14349	0.0643052	0.0448431	0.0563788	0.0638833	0.0181765	0	0.0118333	0.0138333	0.0898519	0.036193	0.00887879	0.0194286	0.0405729	0.0402013	0.0367684	0.0888207	0.188776	0.0276719	0.123989	0.0530513	0.122278	0.00869048	0.0169459	0.0814667	0.00995833	0.065663	0.0736162	0.0815882	0.43911	0.199345	0.0321667	0	0.124336	0.0967375	0.0480196	0.271047	0.0396402	0.250049	0.301207	0.109475	0.0548833	0.113947	0.0750152	0.0545373	0.113243	0.0489827	0.0888939	0.153989	0.07825	0.24473	0.279932	0.245245	0.33937	0.456147	0.227484	0.307411	0.161206	0.174105	0.24212	0.116197	0.188551	0.218003	0.321788	0.120805	0.136281	0.144165	0.14311	0.183294	0.283031	0.229738	0.204118	0.270763	0.194271	0.224387	0.137965	0.09254	0.0148211	0.0985392	0.00921053	0.0318634	0.38973	0.0141458	0.0194286	0.0732133	0.0387971	0.070119	0.0124444	0.0554904	0.0152917	0.0392473	0.05648	0.133123	0.00944444	0	0.127788	0.160152	0.142167	0.2011	0.00887879	0	0.131811	0.0438269	0.0124211	0	0	0.0651111	0.0124211	0.00995833	0.0521548	0.0830081	0.0524841	0.0627059	0.138486	0.041127	0.158662	0.0622697	0.0333441	0.0805714	0.0692602	0.0384943	0.0590296	0.0130476	0.153308	0.00977273	0.0806599	0.0386771	0.125661	0.0281429	0.0645591	0.123333	0.0889877	0.0859665	0.0107143	0.160483	0.0736429	0.174718	0.163481	0.143444	0.129941	0.0164375	0	0.17651	0.0696889	0.0901176	0.175731	0.104259	0.141088	0.200942
ACTTCGCCACATGGTT-1_2	0.0550606	0.0431471	0.0929409	0.087198	0.069604	0.0621221	0.0763036	0.0724902	0	0.0737667	0.0909225	0.0489573	0.0434595	0	0.0387701	0.0315524	0.087151	0.0303901	0	0.0604897	0.060496	0.0899744	0	0.0357847	0	0.0474675	0.0774298	0.0571098	0.105222	0.0377766	0.153645	0.0922297	0.0994178	0.0305425	0.123442	0.0304574	0.0620208	0	0.105293	0	0	0	0.21694	0	0	0	0.0419892	0.0588333	0.047435	0.0358594	0.0313241	0.110546	0	0	0.11395	0	0.0380431	0.129868	0.0984833	0.0334753	0.0689833	0	0.0616752	0	0	0	0	0	0	0.088773	0.0837917	0.180905	0.147041	0.0732013	0.0983125	0.0570098	0.0680833	0.189357	0.152565	0.0584976	0.0624864	0	0.277588	0.122558	0	0	0.244143	0.157424	0	0	0.179339	0.100864	0.42921	0.208994	0	0	0	0	0	0.0498182	0.0653667	0.132333	0	0.121054	0.153722	0.0812963	0.123952	0.0577963	0.0912464	0.187259	0.258755	0.0371528	0.120333	0	0.0975185	0.0628056	0.0774074	0.101637	0.0768519	0	0	0	0.158056	0.150833	0.0572632	0.0509298	0	0.0874421	0	0.080849	0.174449	0	0.0334052	0.0696667	0	0.0444493	0.0339921	0	0	0	0	0	0	0.0676667	0.143944	0.108828	0.143944	0.0775985	0.329867	0	0	0.123952	0	0.0737667	0	0.0844259	0	0.0549341	0	0	0	0.0375376	0.123952	0	0.155938	0.123952	0	0.0664543	0.0856349	0.0433881	0.0626389	0.11544	0.0492292	0.0748056	0.0615778	0.0696667	0.0473175	0.143944	0	0.0654889	0.062586	0	0.0363067	0	0.600871	0	0.0984848	0.101946	0.0758667	0.0586667	0.0716667	0.105136	0.2375	0.0603725	0.146587	0	0.0361078	0.430604	0.512424	0.0320573	0	0.032828	0.143944	0.0883667	0.0567319	0.132586	0.143944	0.150161	0.119566	0.105281	0.161359	0	0.107741	0.0668444	0.152187	0.0682667	0.112565	0.215963	0.0841389	0.126292	0.0666389	0.0438318	0.0518444	0.0626389	0.135156	0	0.0581379	0.0771	0.0634118	0.121227	0.0676667	0.0907917	0.0885882	0.0384907	0.094458	0.109547	0.068447	0	0.116368	0.0704533	0	0	0.0812963	0.125405	0.0503101	0.0756175	0.119625	0	0	0.153722	0	0.132333	0.0421467	0.121777	0	0.0467925	0.0759924	0.097692	0.0971765	0.0812963	0.102854	0.054881	0.166833	0.133464	0	0.143944	0.0852464	0	0	0	0	0	0.0858021	0.104037	0.0809394	0	0.08125	0	0	0.0601143	0.177144	0	0.117946	0	0.085303	0.161229	0.225883	0.0535556	0	0.0830588	0.117008	0.062457	0.101733	0.100313	0.0449815	0.0748056	0.0778618	0.115006	0	0	0	0	0.055549	0	0	0	0.0636022	0.143944	0.119625	0.109042	0	0	0	0.0812963	0.135617	0.119611	0	0.0874363	0.507016	0.103304	0.10926	0.0880128	0.148787	0.221778	0	0	0	0.158826	0.208296	0.188067	0	0	0.119611	0	0	0	0.033558	0	0	0	0.0978988	0.100733	0	0	0.0676667	0.237556	0	0	0.100292	0.0734364	0.193601	0.0807496	0.0863068	0.113694	0.125589	0.0927662	0.116727	0.0913118	0.0940746	0.101751	0.108645	0.0784305	0.147231	0.0857231	0.0906816	0.1074	0.0933483	0.077402	0.0977032	0.0858735	0.0919293	0.0830898	0.0837806	0.104384	0.0928977	0.106492	0.113665	0.098412	0.0915675	0.101039	0.0898037	0.0978418	0.0898639	0.0993715	0.101411	0.100832	0.119879	0.0985628	0.0979833	0.11439	0.0943333	0.104816	0.109967	0.0824942	0.0819467	0.0832633	0.084755	0.106005	0.118217	0.109342	0.0947546	0.0304167	0.0758485	0.132333	0	0.0796944	0	0.140672	0.0379833	0.0651515	0	0.0346736	0.0364199	0.058925	0.0672636	0	0.331896	0.209576	0	0	0.0815652	0.0507826	0.070641	0.0765895	0.0748056	0	0.123952	0.103095	0	0	0.0803333	0.04464	0	0	0.0809394	0.389202	0.123952	0.0975185	0.209885	0.0870206	0.0589132	0	0.0679229	0	0.0673216	0.0454324	0.0509298	0.032828	0.100767	0.0503801	0.0741795	0.0868034	0	0.103095	0	0.0324479	0.0477869	0.098549	0.128771	0.0705141	0.0820294	0.0391667	0.14025	0.0629412	0	0.143944	0.0796944	0	0	0	0	0.114312	0.0440377	0	0.06577	0.182416	0.059651	0.0883722	0.0714359	0.237556	0.0653095	0.0350721	0.0942333	0	0.0517741	0.0535556	0.0711176	0.435679	0.200846	0	0	0.125462	0.101357	0.131245	0.269885	0.0402538	0.242587	0.300988	0.104584	0.05195	0.0912632	0.0625833	0.0546941	0.0966238	0.0472597	0.115944	0.181278	0.0635417	0.241828	0.270843	0.241656	0.323123	0.457429	0.220413	0.322525	0.156699	0.170213	0.232139	0.118435	0.180477	0.267196	0.304946	0.126992	0.136167	0.136211	0.13342	0.199228	0.309023	0.240881	0.229873	0.268704	0.186993	0.218463	0.10017	0.0807318	0	0.092935	0	0	0.387101	0	0	0	0.0444493	0.0445159	0.0971111	0.0458485	0.105736	0.032828	0.112467	0.125421	0	0	0.124	0.184708	0.123042	0.213311	0.15297	0	0.140065	0.108051	0.0926316	0	0	0	0.0926316	0.109042	0.107333	0.0692073	0.0339921	0.0469608	0.112979	0.0473175	0.105039	0.0597333	0	0.0394881	0.0478537	0.0387701	0	0	0.107407	0	0.0635034	0.0655208	0.091503	0.225048	0.032828	0.0907917	0.142099	0.0882162	0	0.0995862	0.109048	0.176083	0	0	0.120027	0.110937	0	0.182118	0.0990222	0.0879961	0.179589	0.112704	0.146316	0.218837
CGACAGCCACGCCACA-1_2	0.0692803	0.0542206	0.0814747	0.0740099	0.0664026	0.0498812	0.0915941	0.116052	0	0.0702	0.0764496	0.0298974	0.0424955	0	0.0927011	0.0773333	0.0873137	0.0296312	0	0.0762478	0.0474524	0.0870304	0	0.0360278	0	0.0708918	0.0594474	0.0554811	0.074588	0	0.164189	0.0970935	0.0928622	0	0.0514295	0.0296279	0.149375	0	0.0905051	0.113458	0.0819722	0	0.258426	0.0361473	0	0	0.0419355	0.0497252	0.0625056	0.0564618	0	0.106473	0	0	0.095631	0	0.0384588	0.158716	0.0952333	0.0425556	0.0714583	0	0	0	0	0	0.0371444	0	0	0.0759787	0.0614417	0.180911	0.151958	0.0560089	0.108035	0.0430261	0.0679823	0.18242	0.155943	0.0666071	0	0.0863333	0.205176	0.141203	0.0596667	0.0863333	0.141333	0.092	0.133619	0	0.223929	0.141492	0.433426	0.211771	0	0	0	0.04356	0	0.076697	0.0774333	0.236	0	0.0972523	0.165389	0.101444	0.232238	0.051463	0.131304	0.0923889	0.266539	0.0700139	0.066875	0.0773333	0.0942593	0.0947963	0.0936872	0.1227	0.0946173	0	0	0.0335556	0.164222	0.0723611	0.0534123	0	0.0702	0.125009	0	0.0596406	0.178945	0	0.0644314	0	0	0.084029	0.0716667	0	0	0	0	0	0.0723611	0.0782727	0	0.104927	0	0.0791364	0.1591	0	0	0.136238	0	0	0	0.0393889	0	0.0447692	0	0	0	0.0619892	0	0	0.047	0	0	0.0801621	0.0949952	0.054589	0	0.110652	0.047	0.0723611	0.0596222	0	0.0459206	0.139056	0	0.113867	0.0708871	0	0.0778267	0	0.602718	0.0296087	0.126455	0.118357	0.11064	0.0952037	0.0399885	0.116003	0.201056	0.101873	0.148487	0	0.0594902	0.431516	0.513786	0.0443802	0.0942593	0.0316774	0.160778	0.167867	0.117514	0.123539	0	0.133355	0.112451	0.0617895	0.151725	0.0841515	0.122315	0.0607056	0.192553	0.118889	0.104028	0.216667	0.141861	0.126083	0.108403	0.0421651	0	0	0.134311	0	0	0	0.0990588	0.03488	0	0	0	0.0345648	0.112628	0.123351	0.0759621	0	0.0771316	0.0409733	0	0	0.0942593	0.132881	0.0510543	0.0741965	0.240292	0	0	0	0	0.098	0.0409733	0.1329	0.0413684	0.0328868	0.0553712	0.0841993	0.0606078	0	0.118532	0	0.149185	0.155493	0.139056	0.139056	0.0901014	0.105375	0	0.0723611	0.130333	0	0.0313333	0	0.145242	0	0.0727083	0	0	0.0348857	0.17146	0	0.115988	0	0.0986061	0.123396	0.234745	0.0560101	0	0.0647059	0.123843	0.0747742	0.0951333	0.11403	0.10513	0.0723611	0.0761545	0.0778304	0.051463	0	0	0	0.0606078	0	0	0	0.0634946	0.139056	0.105375	0.228625	0	0	0	0.11	0.132683	0	0.0951333	0.0955196	0.506226	0.0894222	0.0497853	0.0550077	0.127747	0.206769	0.129024	0.155222	0	0.101101	0.215444	0.1945	0	0	0	0.113667	0	0	0.0296087	0	0	0	0.0783631	0.0821067	0	0	0.0644242	0.113667	0.0556923	0.098	0.0822667	0.0755103	0.195153	0.0766965	0.0894295	0.105871	0.100683	0.0999038	0.09702	0.112237	0.102682	0.0868458	0.09239	0.0813635	0.1116	0.0859784	0.112221	0.096743	0.100109	0.0976549	0.0984909	0.101535	0.0782037	0.0880967	0	0.0896752	0.0840617	0.104155	0.110784	0.10801	0.068894	0.105684	0.0908782	0.108474	0.0942041	0.0967662	0.125787	0.097912	0.105767	0.0976348	0.102703	0.139405	0.109718	0.109753	0.108515	0.0867363	0.0872417	0.0958217	0.08834	0.114572	0.0941957	0.111274	0.10367	0.0483409	0.125235	0.142905	0.0603548	0.0858611	0	0.150665	0.05475	0.0835795	0.0335556	0.0687361	0.0641991	0.0843333	0.0671788	0.0399333	0.339429	0.224567	0.0565208	0	0.137449	0.0893768	0.0437692	0.0978457	0	0.0527895	0.215762	0	0.0341133	0.081	0.0376571	0.0670867	0	0.0310303	0.0870909	0.394976	0	0	0.206548	0.0515556	0.0762283	0	0.062381	0	0.0519357	0.0565676	0	0.0365914	0.118805	0.035152	0.0556923	0.0943333	0.0782727	0.194	0.0923889	0.0360938	0.0740328	0	0.127085	0.070751	0	0.0474091	0.08115	0.0307647	0	0	0	0	0	0	0	0.060125	0.0300126	0.0748305	0.0981118	0.185255	0.0850417	0.0919444	0.047641	0.139056	0	0	0.101633	0	0.0782148	0.0649192	0.0920359	0.438052	0.20142	0	0	0.120582	0.110848	0.0900588	0.270095	0.0391023	0.243288	0.300992	0.0970394	0.0533167	0.106404	0.0362879	0.037698	0.0803143	0.0467835	0.0878593	0.174519	0.0450375	0.239964	0.277764	0.238842	0.32634	0.453962	0.215213	0.308035	0.146713	0.176342	0.230329	0.125248	0.182542	0.254061	0.312488	0.131914	0.148291	0.141021	0.159361	0.190761	0.283485	0.236762	0.223925	0.263907	0.173017	0.212316	0.125904	0.10173	0	0.102931	0	0	0.392093	0	0.098	0	0	0.0436667	0.051463	0.0511074	0.0700139	0.0533548	0.0778267	0.0767368	0.0773333	0	0.136106	0.18786	0.125625	0.211248	0	0	0.137858	0.0634936	0.049386	0	0	0	0.049386	0.105375	0.0899048	0.0571423	0.0296667	0.0448627	0.0982868	0	0.117802	0.0627424	0	0.0701905	0.0297236	0.0631609	0.0479185	0.100333	0.120182	0.0375455	0.0571429	0.0662812	0.0896909	0.098	0	0.230917	0.129556	0.0996527	0.098	0.109379	0.174405	0.171189	0.267704	0.0804444	0.125027	0.107958	0	0.15226	0.0942667	0.0722549	0.168986	0.105037	0.190667	0.26363
AGACAGGCAAGCCATT-1_2	0.0711742	0.0530392	0.0753903	0.0807492	0.0784752	0.0701254	0.068495	0.0651242	0	0.0946333	0.120031	0.0305128	0.0547523	0	0.0333333	0	0.0613863	0.0301418	0.0302381	0.0811563	0.048119	0.0723462	0	0	0	0.0777446	0.0372281	0.0681477	0.0843706	0.0699744	0.135879	0.0811301	0.145542	0.034634	0.0625769	0	0.0485	0.0386364	0.0889394	0.123667	0.13325	0.0506957	0.184716	0	0.031	0	0.0682258	0.0581306	0.100328	0.0544538	0.0379444	0.0974681	0.0649268	0.0339467	0.102848	0.034475	0.0361882	0.132193	0.0536333	0.0494815	0.0464875	0	0	0	0	0	0	0	0	0.0632766	0.065925	0.116379	0.147919	0.0887584	0.0446667	0.056902	0.0676616	0.180273	0.132809	0.0862952	0.0624465	0	0.104686	0.107711	0.0800278	0	0.270286	0.257364	0	0	0.218494	0.107818	0.426745	0.212276	0	0	0.144833	0.0702	0	0.0705	0.0853625	0.200857	0	0.0802613	0.117667	0.107778	0.101429	0.0920556	0.074942	0.155037	0.267414	0.0366667	0.112375	0	0.157333	0.0935278	0.0994321	0.113392	0.092037	0	0	0	0.117667	0.0616667	0	0	0.0726	0.088208	0	0.103974	0.173432	0	0.0576078	0	0	0.0678551	0.063381	0	0	0	0	0	0	0	0.260833	0.0950464	0.144833	0.069197	0.271867	0	0	0	0	0	0	0	0	0.0376484	0	0	0	0.0826129	0.124714	0	0.0586875	0	0	0.0905776	0.0990365	0.0357671	0.1405	0.115411	0.108604	0.07525	0.127133	0	0.0884762	0.144833	0	0.0974667	0.0540108	0	0.0790133	0	0.597746	0	0.116652	0.102885	0.111687	0	0.102471	0.118497	0.205722	0.0772059	0.150309	0	0.0615294	0.431141	0.51081	0.031875	0	0	0	0.0889	0.120478	0.125806	0	0.103043	0.139813	0.1035	0.139388	0.0814242	0.118137	0.0630611	0.12402	0.169422	0.0766111	0.112519	0.144056	0.127	0.0434583	0.0423853	0.112156	0	0.128422	0	0.064931	0	0.102843	0.0468267	0.0915758	0	0.0624314	0.0626944	0.109324	0.123337	0.0877197	0	0.0489649	0.06368	0.117667	0.0616667	0.112519	0.143643	0.0576744	0.0704386	0.3465	0	0.0540476	0	0	0	0.03584	0.14309	0	0.0335409	0.0656098	0.0776014	0.147333	0.110519	0.104285	0	0.18613	0.185913	0.144833	0.117667	0.0916667	0	0	0.119667	0.103762	0	0.0589271	0	0	0	0.0434583	0	0	0.031219	0.176515	0	0.0961503	0	0.128576	0.122938	0.230004	0.060899	0	0.0608039	0.131329	0.0502742	0.0991667	0.100273	0.107722	0.0616667	0.0606423	0.0920585	0	0	0.0485	0	0	0	0	0	0.0601613	0.144833	0.109708	0.109708	0	0	0	0	0.0492833	0.279444	0	0.0801275	0.501996	0.0883889	0.0474294	0.0709821	0.159563	0.198462	0.135238	0.154389	0	0.123232	0.08	0.0726	0	0	0	0.117667	0	0	0	0.0382342	0	0	0.0829077	0.0863267	0	0	0.0666061	0.117667	0.0575385	0.101429	0.0751744	0.0715086	0.167121	0.096801	0.0792935	0.105636	0.116736	0.113786	0.09494	0.116454	0.100834	0.0930381	0.103035	0.0823534	0.12457	0.088539	0.101992	0.107189	0.121964	0.0975997	0.103561	0.114145	0.0860017	0.0756632	0.0862328	0.104252	0.0986684	0.0899967	0.11324	0.0984615	0.0988581	0.0974764	0.083758	0.0937687	0.0946837	0.120428	0.0951014	0.0955431	0.0999079	0.0990168	0.0788383	0.0902462	0.0841565	0.0829801	0.122945	0.116235	0.0898367	0.08913	0.101635	0.0983632	0.105289	0.108373	0.109677	0	0.0617879	0.132905	0.0672688	0.138028	0.0366667	0.12319	0.0304	0.0754053	0.0344444	0.0862431	0.0636061	0.0731542	0.0450758	0	0.338457	0.206556	0	0.0666061	0.0375942	0.0678551	0.0413718	0.103857	0.0616667	0	0	0	0.0441733	0.0912063	0	0.0580933	0.0915758	0.0317576	0	0.384936	0	0	0.187196	0.0630494	0.047	0.176333	0.098585	0.0719048	0.0729854	0.0465225	0.0878421	0.0654194	0.085203	0.0459474	0.0575385	0.0619872	0	0	0.104296	0.0538333	0.0585847	0	0.12521	0.078004	0	0.116727	0	0.0519412	0.0426316	0.117667	0.0616667	0.08	0.0306491	0	0.101429	0.0538333	0.0567296	0.0456893	0.097538	0.187595	0.0695937	0.0571833	0.061391	0	0	0.0367658	0.164233	0	0.0744037	0.0822626	0.107739	0.427793	0.193234	0.0522121	0	0.115407	0.0951732	0.0314706	0.268689	0.0394129	0.244289	0.308777	0.0991577	0.0559833	0.0994386	0.0301515	0.0361882	0.10699	0.0560173	0.102526	0.157018	0.0457708	0.249126	0.288616	0.237043	0.332021	0.455433	0.256734	0.318169	0.147216	0.188008	0.237969	0.0986768	0.178477	0.242003	0.307261	0.110332	0.136718	0.130985	0.138181	0.176586	0.258592	0.203878	0.197466	0.255067	0.195982	0.209143	0.120515	0.090432	0	0.093902	0	0.0314098	0.388313	0	0	0	0.0446812	0.0359524	0.0533889	0.0590771	0.082875	0.0324516	0.09804	0.094807	0	0	0.0702727	0.154585	0.125917	0.21523	0	0	0.141052	0.0961026	0.0512105	0	0	0	0.0512105	0	0.0433452	0.0916423	0	0.0462745	0.12685	0.0475714	0.151726	0.0553152	0.0324516	0.0893929	0.0703577	0.064931	0	0.0697857	0.148503	0.0702727	0.0477347	0.0589271	0.0688848	0	0	0.203875	0.135815	0.0880697	0	0.0676782	0.111036	0.173544	0	0	0.11932	0.179646	0.116875	0.186225	0.126844	0.0797216	0.153589	0	0.157368	0.25854
GGAGGTATCACTTATC-1_2	0.0425606	0.0629363	0.0950105	0.0848779	0.0910726	0.0522871	0.0630462	0.0568693	0.0097619	0.106567	0.14776	0.0610598	0.0733018	0.0097619	0.13769	0.215733	0.100504	0.0164894	0.0380635	0.0594749	0.0475476	0.0961699	0	0.0711111	0	0.0494459	0.0427807	0.038803	0.0815321	0.0669451	0.11728	0.0880976	0.0517911	0.0667386	0.055141	0.0380853	0.052125	0	0.0139596	0	0.0763889	0	0.135158	0.0302287	0	0.0438431	0.0413011	0.0498378	0.150641	0.196052	0.0625833	0.1147	0.0828699	0.117858	0.126531	0.0359	0.0707255	0.168302	0.1434	0.0567531	0.108604	0	0.0592863	0.0492069	0	0.0671863	0.0657	0.0567778	0.0796053	0.182922	0.0878458	0.194463	0.191885	0.11377	0.0540833	0.0620229	0.074096	0.201503	0.182089	0.147283	0.0731929	0	0.163902	0.107301	0.0845278	0	0.0097619	0.00827273	0.132857	0.0097619	0.115387	0.0985076	0.422352	0.213508	0.101133	0	0	0.0472533	0.109926	0.126409	0.131375	0.125238	0	0.0178739	0.156167	0.110481	0.0175238	0.0571667	0.0495217	0.0601852	0.253246	0.0189861	0.0656458	0	0.0087037	0.065463	0.0525885	0.0858667	0.0763704	0	0	0.0126914	0.136389	0.138389	0.0838947	0.0514035	0.0838333	0.10527	0	0.096849	0.169456	0	0.0390654	0.00817949	0	0.012058	0.0395714	0	0.009125	0	0.0197778	0	0.0898056	0.097303	0.0107222	0.105801	0.0107222	0.0731288	0.101133	0	0	0.0175238	0	0	0.217429	0.155157	0	0.108835	0.0669259	0	0.0230909	0.0170108	0.117476	0.0107222	0.0117917	0.0097619	0.0117193	0.119363	0.121378	0.0545799	0.0763889	0.138129	0.0742292	0.0217778	0.0851111	0.012359	0.0170159	0.0107222	0	0.0658	0.0534194	0	0.116227	0.0138667	0.597837	0.0775797	0.0788333	0.0711917	0.0543	0.0625926	0.0454828	0.144315	0.167519	0.090951	0.178312	0.0107222	0.0459314	0.428588	0.508025	0.0235469	0.0087037	0.0117527	0	0.100033	0.078413	0.115552	0.0107222	0.159731	0.133393	0.0821316	0.145788	0.0876061	0.118463	0.116133	0.185507	0.127533	0.0386204	0.211704	0.0931667	0.247042	0.045875	0.0379939	0	0.0665	0.1234	0	0.0353333	0.0117667	0.00852941	0.0499333	0.093697	0	0.067	0.0664074	0.0948435	0.116257	0.0817121	0.0288333	0.0604386	0.0425067	0	0.00819444	0.112741	0.0789762	0.0609922	0.0652	0.12475	0.00821429	0.128381	0.0107222	0	0.0097619	0.0425067	0.134513	0.10586	0.0580692	0.107879	0.0914891	0.0117255	0.107074	0.124623	0.00821429	0.162796	0.168246	0.147111	0	0.0925797	0.116833	0.012359	0	0	0.0087037	0.068	0.0924815	0.167182	0.164889	0.0508194	0.167333	0.0197778	0.0375333	0.176175	0.0175238	0.11813	0	0.0589394	0.177	0.224526	0.0475253	0	0.0528235	0.120202	0.112909	0	0.09582	0.164333	0	0.0638049	0.0418246	0.0541481	0.0132121	0	0.0197778	0.0149216	0.0107222	0.00817949	0	0.0413333	0	0.111417	0.125	0.00821429	0.0165385	0.0097619	0.22037	0.147933	0.165833	0.1024	0.100843	0.493704	0.0849481	0.0230169	0.0821333	0.136887	0.194234	0.0705476	0.147111	0.0107222	0.0938841	0.189444	0.1711	0	0.00827273	0	0.154333	0.010679	0	0.0363333	0.0338468	0	0.00868519	0.0760179	0.04758	0.00839583	0	0.0132121	0	0.0753077	0.134429	0.0462051	0.0916753	0.143621	0.110431	0.0901526	0.0974915	0.101532	0.124373	0.086715	0.108562	0.0928209	0.0960514	0.101385	0.0910335	0.107895	0.128879	0.0822786	0.115869	0.102781	0.0906683	0.127839	0.0850581	0.0879444	0.083057	0.0841926	0.0793418	0.102409	0.119887	0.116843	0.111079	0.0677316	0.118539	0.128168	0.0947806	0.103046	0.110857	0.0940687	0.0969746	0.083129	0.108578	0.10363	0.101223	0.0979201	0.0910415	0.137862	0.117619	0.0829083	0.120105	0.130703	0.13328	0.143818	0.118262	0.116575	0.0403409	0.124879	0.109714	0.202161	0.0665	0.0413472	0.146879	0.113875	0.177837	0.0187284	0.156611	0.0513247	0.0358417	0.0592303	0.0199167	0.326952	0.196662	0.052125	0.0768182	0.127797	0.0983478	0.0792564	0.123579	0.0755556	0.108509	0.274571	0.0252857	0.1378	0.327317	0.0375333	0.0680933	0.102242	0.102778	0.0718788	0.396172	0.0097619	0.0087037	0.185612	0.051321	0.132836	0.009125	0.0844966	0.132024	0.0710117	0.0845721	0.0910877	0.0395806	0.0907018	0.0810936	0.00817949	0.0565641	0.0969697	0.0097619	0.327556	0.0372917	0.0297978	0.0395686	0.152433	0.0573253	0.0929902	0.120152	0.04675	0.0221863	0.0456842	0.0107222	0	0.0087037	0.0591667	0.0181515	0.0097619	0.0406875	0.0651384	0.171616	0.128226	0.215678	0.180578	0.07235	0.110269	0.136389	0.00821429	0.039991	0.0784	0	0.186611	0.0488182	0.147098	0.433787	0.208735	0.123841	0.116833	0.11905	0.113194	0.0902843	0.293751	0.0409129	0.275622	0.304027	0.0987007	0.0499667	0.0967544	0.124356	0.0706196	0.112548	0.0925411	0.10579	0.193372	0.149179	0.226617	0.248471	0.222584	0.357027	0.428783	0.247795	0.286335	0.133825	0.156234	0.20502	0.105645	0.15908	0.190975	0.338108	0.12948	0.143707	0.151895	0.157121	0.190782	0.291266	0.224819	0.19171	0.272576	0.158169	0.197537	0.123211	0.151683	0.0146585	0.0948382	0	0.0217814	0.395067	0.0154271	0.0097619	0.0791867	0.012058	0.0648532	0.00868519	0.0579174	0.0413472	0.129183	0.0166933	0.0662281	0.0207778	0.00905	0.126121	0.138	0.129792	0.184778	0.00827273	0.0665	0.117453	0.0512244	0.00885965	0	0	0.0119111	0.00885965	0	0.0167619	0.0750854	0.0329127	0.00852941	0.106713	0.0118413	0.159848	0.0738273	0.0381505	0.0495119	0.059878	0.044092	0.0435926	0.34169	0.130961	0	0.0919864	0.0646042	0.0654667	0.0175238	0.127183	0.204417	0.106951	0.103881	0.125238	0.126598	0.0748571	0.158164	0.0207778	0.147361	0.142124	0.0117917	0	0.114907	0.0549333	0.0661804	0.214141	0.0864444	0.0570702	0.182572
CAGGTATGTCTGTTAG-1_2	0.0675606	0.0454657	0.0781055	0.057	0.0853927	0.0517921	0.0871353	0.0662288	0	0	0.0633953	0.0751795	0.0434685	0	0.0427126	0.0360476	0.0659451	0	0	0.058059	0.056373	0.0735897	0.03632	0.0349583	0	0.0465541	0	0	0.0839979	0	0.144161	0.0899451	0.10536	0	0.0348077	0.0469302	0.066625	0.0391818	0.0630909	0	0	0	0.185847	0	0	0	0.0421075	0.0377838	0.0686017	0.0555502	0.0356944	0.125161	0.0442683	0.0341067	0.106881	0.0307	0.0465059	0.141624	0.09045	0.0508333	0.0471167	0	0.0562051	0	0	0	0.0405333	0	0	0.086734	0.0652083	0.150372	0.146756	0.0996957	0.0553889	0.060951	0.074053	0.169115	0.156446	0.0763405	0.0683836	0	0.177353	0.124177	0	0	0.142095	0.0924848	0	0	0.157167	0.124333	0.441839	0.213848	0	0	0.119667	0.03632	0	0.0465152	0.0705833	0.244	0	0.0778919	0	0.0987778	0	0	0.0908696	0.132389	0.272897	0.132208	0.111458	0	0.0813333	0.0775185	0.0840947	0.109867	0.0440247	0	0	0	0	0.0832222	0.0350965	0	0.0738	0.0915106	0	0.119214	0.182952	0	0.0662288	0.0584615	0	0.0757246	0.0738492	0	0	0	0	0	0.0626667	0.132061	0	0.0882472	0.119667	0.0740909	0.2311	0	0	0	0	0.0956	0	0.0633796	0	0.0395055	0.0537222	0	0	0.0686989	0	0	0.04925	0.103143	0	0.0836758	0.0976095	0.0433973	0.198833	0.120353	0.10975	0.07575	0.124067	0	0.0478571	0.145833	0	0.1648	0.0844462	0	0.116427	0	0.607497	0.0303913	0.118015	0.0996601	0.0643733	0	0.126782	0.117004	0.207704	0.0780882	0.152208	0	0.0364412	0.437811	0.520322	0.0320625	0	0.0328387	0	0.0895	0.11963	0.138968	0.237667	0.0734409	0.153083	0.146219	0.149613	0.067697	0.120748	0.100033	0.164453	0.1178	0.0313333	0.112889	0.145333	0.124917	0.0961667	0.0424954	0	0	0.127711	0	0	0.0849833	0.0622745	0.06464	0.067697	0	0.0469804	0.0614167	0.0826236	0.102365	0.077447	0	0.130614	0.09296	0	0	0.187407	0.193143	0.0633953	0.0641333	0.126333	0.0549048	0	0	0	0	0.0426	0.126142	0	0.0306918	0.067553	0.128388	0	0	0.108408	0	0.0994815	0.118362	0.145833	0.237667	0.0812464	0	0.125	0.13475	0.11669	0	0.0324583	0	0.0819697	0	0.0371667	0.145833	0	0.0562762	0.179634	0	0.131309	0	0.0872197	0.066625	0.217857	0.0614545	0	0.030549	0.103443	0.0729409	0.0998	0.0850967	0.105167	0.121667	0.0547967	0.0908421	0.045	0.067697	0	0	0	0	0	0	0.0607419	0	0.110458	0.0908333	0	0	0	0	0.0417333	0	0	0.0974902	0.500669	0.0815704	0.0470282	0.0617538	0.14199	0.193904	0	0	0	0.0907826	0.0813333	0.0738	0	0	0.119667	0	0.0348889	0	0	0	0	0	0.0744464	0.0860533	0	0	0.067697	0.237667	0	0	0.0749641	0.0812354	0.181894	0.0872289	0.09201	0.107187	0.117274	0.107663	0.0898117	0.116363	0.0979386	0.093534	0.110925	0.0790084	0.136655	0.105831	0.101015	0.102242	0.110849	0.0976533	0.100589	0.115528	0.0859596	0.0721503	0.0881357	0.113121	0.0989312	0.128297	0.1213	0.104065	0.0908872	0.0985387	0.0901844	0.110803	0.0896667	0.117179	0.108875	0.0954856	0.0988576	0.101518	0.0926833	0.132099	0.0944762	0.103871	0.103507	0.110884	0.0976733	0.0900267	0.0734133	0.103567	0.109247	0.104829	0.10529	0	0.0757576	0.103143	0	0.0626667	0	0.136493	0.0379167	0.0807538	0.0348889	0.0304167	0.0549567	0.0582542	0.0531121	0	0.347802	0.218259	0	0	0.0815072	0.0506667	0.0355641	0.0835537	0.0626667	0.100263	0.144571	0	0	0.0478571	0	0	0	0	0	0.393332	0.103143	0.0813333	0.203997	0.0917284	0.0888265	0	0.108383	0.066119	0.0700965	0.0727387	0	0.0658065	0.101233	0.0310877	0.0584615	0.078641	0	0	0	0.0373646	0.0476831	0	0.149675	0.0595944	0.0572647	0.110682	0	0.0318235	0.0515263	0	0	0.0813333	0.0309649	0	0.125571	0.0324583	0.0306918	0	0.0819388	0.180705	0	0.1307	0.0495769	0	0	0.0311351	0.0738	0	0.0612481	0.0618384	0.0836765	0.430395	0.192949	0	0	0.11381	0.0936614	0.0364412	0.266694	0.0512159	0.241796	0.31139	0.081543	0.0526333	0	0.0465152	0.0762431	0.0912857	0.0557489	0.0936688	0.168292	0.0636958	0.247788	0.281248	0.233387	0.330462	0.458894	0.248208	0.31648	0.162976	0.18629	0.223801	0.0980391	0.198017	0.240624	0.325698	0.115244	0.142401	0.132892	0.147587	0.180379	0.273654	0.220454	0.202708	0.257986	0.19766	0.225459	0.120352	0.0985642	0	0.094	0.0432632	0	0.387315	0	0	0	0	0.047119	0	0.053	0.0437083	0	0.04744	0.0562456	0	0	0.0897121	0.168515	0.126333	0.189967	0	0	0.113709	0.0525962	0	0	0	0.0623333	0	0	0.0941429	0.102175	0.0342619	0.0469804	0.101044	0	0.13974	0.0492061	0.0556774	0.141036	0.0689675	0.0337471	0.0461333	0.0549048	0.114301	0	0.049932	0.0411458	0.0814727	0.204286	0	0.210167	0.109605	0.085258	0	0.0775402	0.09825	0.182096	0	0	0.146622	0.0662917	0	0.172775	0	0.106435	0.149162	0.11163	0.140404	0.190069
TAGCACACACCGGCTA-1_2	0.0873258	0.0431176	0.0690021	0.103838	0.0681221	0.0571947	0.0648647	0.0799935	0.102952	0.0736667	0.0633023	0.048906	0.0625315	0	0.038908	0.0576286	0.108529	0.0303688	0	0.0688997	0.0563452	0.101141	0	0.0335347	0	0.0584805	0.0790175	0.0675417	0.0964907	0	0.154077	0.0948496	0.10468	0	0.157058	0.0915736	0.109687	0	0.0903333	0	0.0798056	0.0303623	0.225077	0	0	0	0.0421183	0.0473378	0.0532571	0.0443614	0.0312963	0.11487	0.0356179	0	0.106676	0.0306667	0.0363137	0.152106	0.05475	0	0.0669167	0	0.0571645	0	0	0	0	0	0	0.0742908	0.0870792	0.216489	0.160369	0.0606242	0.0657847	0.0430654	0.0632778	0.185272	0.163266	0.0633976	0.0615556	0.0906667	0.246216	0.114655	0.0625556	0	0.243333	0.156909	0	0	0.19303	0.104659	0.43327	0.211888	0.144333	0	0.119444	0.0645333	0	0.0672197	0.0838083	0.342238	0.138952	0.0808378	0.119444	0	0.124524	0.0449259	0.087913	0.197926	0.276241	0.0665556	0.120833	0	0.289222	0.0778241	0.0959424	0.1206	0.0968765	0	0	0.0404321	0.282056	0.140944	0	0.043193	0.0736667	0.114898	0	0.0597188	0.184708	0	0.0513987	0	0	0.0446232	0.0558413	0	0	0	0	0	0	0	0	0.103912	0.144611	0.0725152	0.349067	0	0	0.124524	0	0.0943667	0.102952	0.0589259	0	0	0	0	0	0.0653333	0.102952	0	0.102771	0.102952	0	0.0825868	0.100211	0.0744703	0.0798056	0.141416	0	0	0.0517778	0.0699744	0.0811587	0	0	0.210556	0.0953763	0	0	0	0.605187	0	0.159091	0.0996187	0.115187	0.0449259	0.132207	0.116039	0.24163	0.0794412	0.158096	0	0.0570098	0.434735	0.51769	0.0320417	0	0	0.153944	0	0.0714348	0.151719	0.144611	0.176022	0.112002	0.0961404	0.169709	0.0675758	0.105744	0.05845	0.174393	0.116822	0.102435	0.289222	0.0798056	0.126542	0.096	0	0	0	0.128089	0	0	0.077	0.145431	0.0362667	0	0	0	0.0959352	0.0712562	0.108742	0.126053	0	0.0632368	0	0	0	0	0.0745238	0.0503798	0.0848491	0.116542	0.134071	0.0548095	0.119444	0	0.124524	0	0.140016	0	0.044	0.0908447	0.105946	0.0557843	0	0.120764	0.105286	0.11163	0.0902609	0	0	0.108507	0.0906667	0.112718	0	0.0655952	0	0.0813021	0.0811852	0	0	0.0728472	0	0	0.0315238	0.186818	0	0.124282	0	0.133242	0.122625	0.235753	0.0534949	0	0.0611961	0.109642	0.0477581	0.0998333	0.0753433	0.134944	0	0.0910081	0.125088	0	0.0675758	0	0	0.0557843	0	0	0	0.0416989	0.158444	0	0.197875	0	0	0	0.104185	0.175917	0.119444	0	0.141681	0.507715	0.0920148	0.0755367	0.0737103	0.162372	0.215788	0	0	0	0.10708	0.189593	0.171233	0	0	0	0.119444	0	0	0	0	0	0	0.0901339	0.0986867	0	0	0.0904848	0.161444	0	0	0.0978769	0.0764674	0.181934	0.0752007	0.0913234	0.106163	0.11132	0.0961542	0.121293	0.105108	0.111861	0.087864	0.096325	0.0731022	0.102951	0.0818939	0.0874262	0.121358	0.105799	0.0774121	0.0895423	0.0939829	0.0903535	0.090601	0.102734	0.103167	0.100787	0.0911733	0.107278	0.0860991	0.0883846	0.0962104	0.0898393	0.098267	0.0852245	0.0866335	0.145287	0.102638	0.101412	0.0871876	0.095635	0.121313	0.100927	0.120277	0.109335	0.0990597	0.0906283	0.0903583	0.0861	0.0924809	0.106633	0.106473	0.0949735	0.0303939	0.088553	0.141381	0.0631398	0.0849722	0.0371111	0.148324	0.0378667	0.0854735	0.0348395	0.0703125	0.0640043	0.0688917	0.0608606	0	0.333	0.210118	0.0491667	0	0.0753478	0.0813043	0.0743077	0.110895	0.0751389	0.043193	0.102952	0	0	0.0851111	0.0358381	0	0	0	0.159273	0.388975	0.124524	0.097963	0.195176	0.063428	0.0947078	0.179	0.0825646	0	0.0651111	0.0708964	0	0	0.103231	0.043462	0.058359	0.077859	0	0	0.0971852	0.0371354	0.0617541	0	0.133358	0.0783735	0.061451	0.0712424	0.0416667	0.0570098	0	0	0.134028	0.0811852	0.0309298	0	0	0.0860208	0	0.0472542	0.073616	0.17308	0.0467396	0.0861056	0.0792949	0	0.0655952	0.0351802	0.100567	0	0.0700481	0.0626465	0.0761275	0.436617	0.197938	0.0498864	0	0.124563	0.0947034	0.107108	0.26874	0.0396894	0.239866	0.303019	0.104622	0.0520167	0.105439	0.0706515	0.0529412	0.0731381	0.0379091	0.0982035	0.180736	0	0.256179	0.284916	0.2396	0.320591	0.452741	0.218231	0.320419	0.154059	0.179882	0.237084	0.117642	0.200538	0.27217	0.306318	0.130873	0.138687	0.145738	0.139595	0.198551	0.31085	0.251992	0.247523	0.279313	0.179563	0.221664	0.127376	0.0812235	0	0.0934865	0	0	0.388868	0	0	0	0.0482319	0.0472778	0.0841852	0.0458402	0.0665556	0.101183	0.139813	0.0511404	0	0.0416667	0.153803	0.149421	0.116542	0.210092	0	0	0.129228	0.0939615	0.080386	0	0	0.0517778	0.080386	0.0906667	0.0688214	0.0979106	0.0340873	0.130039	0.106005	0.0514603	0.106618	0.0662848	0	0.0901071	0.0367154	0	0	0.0548095	0.146747	0	0.0671224	0.0699896	0.0962121	0	0.0604624	0.234125	0.111284	0.0882036	0	0.125897	0.159583	0.169432	0.255	0.0798056	0.13018	0.110583	0	0.161382	0	0.0659961	0.208863	0.112926	0.0949123	0.275594
GGCTTTCCAAGTGATA-1_2	0.136659	0.072701	0.106517	0.065033	0.0387888	0.119528	0.059396	0.11902	0	0.0988	0.13631	0.084735	0.100369	0.0282381	0.123069	0.0929238	0.0617353	0.0192411	0.0360397	0.0438348	0.0434444	0.0782099	0	0.035625	0.0160729	0.0425455	0.0472544	0.0604886	0.175549	0.0627033	0.179753	0.154016	0.212267	0.0342092	0.0381923	0.0613566	0.0775	0.0672424	0.110667	0	0.0935278	0	0.121246	0.0520116	0.0167685	0	0	0.0342613	0.0552514	0.0295462	0.0484815	0.142991	0	0.0439422	0.150007	0	0.0450078	0.0703218	0	0.0463457	0.05235	0	0.0563761	0.0360345	0	0.016402	0.0409889	0	0.022	0.0534894	0.0472625	0.107461	0.137155	0.0597383	0.174021	0.0581144	0.0669621	0.180745	0.141425	0.0652786	0.0667778	0	0.208294	0.12596	0.0189722	0	0.0282381	0.0367273	0	0.0282381	0.10147	0.0913409	0.426845	0.216704	0	0	0.0322778	0	0	0.0398636	0.0569417	0.252095	0.12981	0.0781802	0	0	0.167714	0.226259	0.0233043	0.144926	0.253084	0.0875	0.0279583	0.0230741	0.142889	0.0924074	0.0990494	0.111461	0.109519	0	0	0.0486049	0	0.1	0.0610877	0.0156667	0	0.117208	0.0213667	0.0866146	0.18476	0	0.053098	0.0181282	0	0.0392754	0.0535317	0	0.0252917	0.0475833	0	0	0	0.0200303	0.212	0.100325	0.0322778	0.0745758	0.253667	0	0	0.0282381	0	0.0804333	0.0282381	0.0269722	0.0153188	0.0486007	0.0486852	0.0282381	0	0.0474194	0.223238	0	0.064875	0.0282381	0.0156667	0.106676	0.121486	0.0438037	0.0988056	0.10663	0.0394375	0.0495833	0.105267	0.0181282	0.0241587	0	0	0.121378	0.057457	0	0.0536667	0	0.602429	0.0424348	0.0310303	0.0967908	0.108133	0.0158704	0.141575	0.127703	0.174519	0.0272059	0.158159	0	0.0499804	0.429372	0.510171	0.0359688	0	0	0.0322778	0.0804333	0.0857609	0.149707	0.150778	0.078957	0.130507	0.047693	0.140367	0	0.137437	0.0669056	0.12702	0	0.0535833	0.212074	0.229	0.122083	0.0721944	0.037685	0	0	0.1798	0	0	0.0878	0.0701569	0.09192	0.127273	0.0712083	0.0963333	0.0484815	0.14444	0.145673	0.052803	0	0.106333	0.06836	0.0322778	0.0189722	0.0230741	0.0174524	0.0452481	0.0859965	0.114167	0.0682381	0	0	0	0.0282381	0.0226933	0.133106	0	0.0562013	0.0755492	0.0699058	0.107235	0.113333	0.131161	0	0.204833	0.171188	0.0322778	0.161333	0.120623	0.099125	0.0869487	0.0495833	0.0568095	0	0.0402708	0.0230741	0.101364	0	0.0628889	0	0	0.0270762	0.177755	0	0.109553	0	0.109773	0.0787292	0.222292	0.0273636	0.0322778	0.0722418	0.141941	0.14286	0.0581	0.11876	0.0792963	0.114111	0.0858455	0.0969474	0.16613	0.0200303	0.0878333	0	0.0843725	0	0	0	0.0218495	0.0628889	0.221167	0	0	0.0635641	0	0.0887037	0.0542333	0.161333	0.1699	0.0748627	0.519208	0.0790778	0.100169	0.0941077	0.181824	0.224517	0.128071	0.161333	0.0628889	0.168783	0	0	0	0.0737273	0.0322778	0.158278	0.0154691	0.0159247	0	0.0361802	0	0.0588889	0.0879732	0.0546067	0	0.0542333	0.0846667	0.150778	0.0635641	0	0.0655128	0.0894674	0.219559	0.0964992	0.0748905	0.121718	0.115355	0.0929668	0.0872033	0.111823	0.103935	0.0807678	0.100432	0.100926	0.130645	0.0962902	0.110373	0.0919303	0.116741	0.0943936	0.0969022	0.104798	0.0797811	0.095886	0.107853	0.0968503	0.109344	0.134658	0.13735	0.0942256	0.100874	0.122848	0.10535	0.109199	0.105384	0.110778	0.095878	0.100147	0.112814	0.104626	0.0924283	0.100126	0.0920323	0.0984478	0.137405	0.112914	0.0954717	0.098715	0.121793	0.107874	0.107978	0.0952968	0.0945207	0.0444924	0.0773106	0.112619	0.0218495	0.0988056	0.0229722	0.138628	0	0.0699356	0.0494815	0.0509306	0.0829957	0.0864917	0.0626182	0.0614333	0.347092	0.228222	0.064875	0.0904242	0.103855	0.0312899	0.0593077	0.087843	0.0189722	0	0.12981	0.0282381	0.0354933	0.0154127	0	0.07302	0.0534242	0	0	0.397271	0.12981	0.102074	0.226345	0.0591646	0.0577945	0.122083	0.0601814	0	0.0571404	0.0615315	0.035	0.0658817	0.133416	0.0665848	0.135846	0.0857564	0.107121	0.182286	0	0.0332917	0.061765	0	0.123677	0.0718032	0.104471	0.023697	0.0247	0.0607843	0	0.0322778	0	0.0230741	0.0755877	0.0868182	0.0282381	0.0811146	0.0861698	0.0224463	0.0844726	0.186626	0.0382188	0.10285	0.0805321	0	0.0174524	0.0268919	0.117167	0	0.0541556	0.0452626	0.0684248	0.446053	0.201504	0.0361061	0.04825	0.117173	0.124625	0.129529	0.289928	0.0352614	0.269319	0.324998	0.0899552	0.0155167	0.108246	0.0185076	0.0954745	0.164	0.0449307	0.144197	0.14165	0.0517875	0.295037	0.324097	0.288734	0.322758	0.482951	0.216776	0.359911	0.171476	0.188744	0.283045	0.101486	0.233668	0.192775	0.298211	0.114477	0.142188	0.143629	0.134818	0.176796	0.247823	0.199412	0.175514	0.234147	0.220949	0.278627	0.0933088	0.0968343	0.0222927	0.0973775	0.0554561	0	0.390398	0.0440313	0.138857	0.0153467	0.103928	0.0320397	0.182222	0.0623774	0.204611	0.0474194	0.149813	0.115544	0	0.04505	0.152348	0.180649	0.355375	0.220807	0.0904242	0	0.15495	0.114962	0.173263	0	0	0.160689	0.173263	0.04825	0.0286786	0.0498821	0.0224127	0.0161373	0.173509	0.11246	0.128262	0.0500515	0.0277742	0.156714	0.0575528	0.0417356	0.0522815	0.0174524	0.115411	0.0153485	0.0583333	0.0523229	0.108461	0.0544762	0.0159247	0.0252917	0.0918765	0.0958173	0	0.109356	0.0286786	0.232303	0	0.0189722	0.112615	0.0164792	0.124375	0.167	0.0643111	0.161376	0.130526	0.133963	0.0253333	0.101996
ACAGCCGCAATGTGGG-1_2	0.064303	0.0703431	0.105924	0.0747558	0.0657459	0.0519043	0.0644785	0.0535752	0.248429	0	0.132651	0.0510855	0.0567252	0	0.0966092	0.0551524	0	0	0	0.045941	0.0468571	0	0	0	0	0	0	0	0.0593168	0.0397106	0.0798717	0.0602073	0.0379644	0	0	0.0712481	0	0	0.0374444	0	0	0.0342101	0.0432896	0	0.241731	0	0.081828	0.108883	0.246517	0.0379799	0.0287407	0.0804468	0.465516	0.114013	0.0702014	0.523325	0.1482	0.0974339	0.0466333	0.0290494	0.097675	0.0802727	0	0	0	0.0347059	0.0301556	0.0284722	0	0.0481489	0.0841167	0.114708	0.152958	0.190996	0.0532222	0.161569	0.117669	0.162711	0.12197	0.176269	0.115614	0.117208	0.095549	0.0884458	0.0708333	0	0	0	0	0	0.0457202	0.10325	0.420369	0.215972	0	0	0	0.077	0.070963	0.0675076	0.0632625	0.139619	0.0898095	0.0534505	0	0	0.133286	0	0.0423768	0.0547593	0.240623	0.0842222	0.0602292	0	0	0.0542685	0.064963	0.0943412	0.0427037	0	0	0	0	0	0	0.0383509	0.0644667	0.0937447	0	0.106719	0.166424	0	0.0974837	0.0512821	0	0.0755217	0.111802	0	0	0	0	0	0	0	0	0.0800066	0.148944	0.0466212	0.0913667	0	0	0	0	0	0.144286	0.036213	0	0.0553223	0	0	0	0.0984946	0	0	0	0	0.0908421	0.113824	0.123686	0.0500822	0.08025	0.0875645	0.0434167	0.133278	0.108356	0	0.0359365	0.104111	0	0.1278	0.0754194	0	0.0325867	0	0.590384	0.115188	0.028303	0.0909455	0.06438	0	0.100816	0.142458	0	0.0652353	0.174629	0	0.0968529	0.415938	0.497965	0.0431979	0	0	0	0.2143	0.146703	0.119572	0.104111	0.0583333	0.122441	0.0370877	0.104602	0.0766061	0.0961741	0.0548833	0.0286267	0.285622	0	0	0.0548889	0	0.0459583	0.0505963	0.0456444	0	0.112044	0	0.0305287	0.0505167	0.0606667	0.0325867	0.0592121	0	0.0414902	0.0287407	0.0736213	0.0915821	0.0506136	0	0.106825	0.0648267	0	0	0	0	0.0684109	0.0644456	0.103083	0	0	0	0	0	0.0461467	0.122335	0.131368	0.109333	0.122939	0.0568442	0.197373	0	0.120139	0	0	0.034058	0.104111	0.136	0.0823333	0.290375	0.0719744	0.0831389	0.0724524	0	0	0	0	0.165833	0	0	0	0.038581	0.165508	0	0.102212	0.070963	0.123386	0	0.19087	0.0292929	0	0.0603007	0.0958202	0.0575	0.0970667	0.0635367	0.0398148	0.122056	0.0554065	0.0985263	0	0.0836667	0	0	0	0	0	0	0	0	0.0791667	0	0	0	0	0	0	0.163778	0	0.0505245	0.486417	0.0710556	0.0434124	0.0683564	0.133726	0.167421	0	0	0	0.070942	0.070963	0.0644667	0	0	0	0	0.0448272	0	0	0	0	0	0.0441964	0	0	0	0.0868788	0	0.121974	0.221095	0	0.0748247	0.219042	0.127972	0.0746352	0.137548	0.134448	0.121786	0.11049	0.106093	0.144295	0.0930398	0.116513	0.0793166	0.187269	0.0894925	0.118814	0.111259	0.12208	0.0854941	0.100612	0.131232	0.103677	0.0803333	0.123546	0.114308	0.113289	0.140615	0.147399	0.106422	0.0975436	0.0829495	0.0951777	0.116131	0.0916463	0.145327	0.0803591	0.108814	0.123953	0.121348	0.13205	0.103385	0.113575	0.0970498	0.165103	0.128061	0.0895533	0.0799717	0.128155	0.118924	0.116952	0.101519	0.114809	0.028303	0.0466212	0.133286	0.135237	0.08025	0.0859861	0.125769	0.0893417	0.125311	0.0541975	0.115694	0.0457013	0.0570667	0.0419212	0.0678	0.338175	0.205438	0.0434167	0	0.034058	0.0423768	0.0733205	0.115609	0.106111	0.0525088	0.117143	0.0898095	0.134233	0.233619	0	0.0593	0.173212	0.103202	0	0.409857	0	0	0.203788	0.071251	0.0823105	0.299125	0.130166	0.27269	0.111447	0.0924459	0.0383509	0.0583333	0.104053	0.0718596	0.066	0.0527564	0.0900303	0.0898095	0.221352	0.0679583	0.0502295	0.0347059	0.159271	0.0818233	0.0527843	0.175061	0.0505167	0.0787745	0.100877	0	0.0548889	0	0.052693	0	0.0898095	0.0355208	0.0325409	0.152006	0.111165	0.219893	0.198609	0.0842111	0.0830449	0.289167	0.0619048	0.0586216	0.0949	0	0.167152	0.0292929	0.141098	0.438073	0.217543	0.05725	0.103083	0.098823	0.131034	0	0.275075	0	0.251395	0.303046	0.0814946	0	0	0.0753712	0.0663373	0.0583476	0.078671	0.101141	0.160533	0.132887	0.204614	0.233912	0.19258	0.365923	0.410453	0.383819	0.269273	0.122363	0.138701	0.181184	0.0920609	0.164651	0.165228	0.315052	0.112117	0.1275	0.127539	0.127451	0.154945	0.236543	0.183759	0.146293	0.227993	0.137128	0.173482	0.0992945	0.0882886	0	0	0	0	0.389766	0	0.0898095	0	0	0.0660397	0	0.0682011	0	0.0396452	0.0795067	0.0584211	0	0	0.0349394	0.0499357	0.0791667	0.165464	0	0	0.0953673	0.0513782	0	0	0	0.0866222	0	0	0.0430595	0.110793	0	0.0776471	0.0503669	0	0.150474	0.0894788	0	0.107679	0.108837	0.0622184	0.0691556	0.125024	0.12749	0.0349394	0.0536327	0.0379479	0.0515273	0.0898095	0.042129	0	0	0.0819052	0	0	0.0444762	0.176638	0	0	0.120561	0	0	0.135113	0	0.111867	0.154677	0.104778	0.0525088	0.0852283
GGGTCACAGCGTGAAC-1_2	0.0497424	0.0630392	0.0964494	0.0510462	0.0775248	0.0516535	0.0760297	0.0321111	0.249952	0	0.0941318	0.0502393	0.0572252	0	0.0625862	0.0774476	0	0	0	0.0461091	0.0370437	0	0	0	0	0	0.0280263	0	0	0.0395495	0.0753333	0	0.03792	0	0	0.0562171	0	0	0	0	0.0533611	0.0338913	0.0524645	0.0352674	0.237981	0	0.0878495	0.111126	0.207921	0.0345181	0	0.0935201	0.387598	0.0872978	0.0850606	0.381192	0.12962	0.100121	0.0982167	0	0.098925	0	0.0648825	0	0	0	0	0	0	0.053773	0.0855875	0.119026	0.148887	0.191611	0.0445	0.143386	0.105109	0.158647	0.118219	0.141676	0.101092	0.076875	0.111157	0.0936165	0.119	0.100792	0.199714	0.129152	0	0	0.0289821	0.113462	0.422327	0.216366	0	0	0	0.10128	0	0.0808864	0.0629375	0	0	0.0991982	0	0	0.137429	0	0.0591884	0.0583333	0.246612	0.0951806	0.06425	0	0	0.0621389	0.0603045	0.0937686	0.0437778	0	0	0	0	0	0.0280263	0.0474561	0.0817667	0.108293	0	0.105495	0.166551	0	0.0707451	0.0708462	0	0.0467971	0.0793333	0	0	0.0325139	0	0	0	0	0	0.0760243	0.159667	0.0414394	0.0978	0	0.132944	0	0	0	0.14219	0.0282315	0	0.0896264	0	0	0	0.0698602	0	0	0	0	0.0517368	0.0838379	0.104459	0.0507763	0.0838056	0.0914355	0.0593125	0.0826667	0.0678667	0	0.0518095	0.159667	0	0.0444222	0.0542097	0	0	0	0.589119	0.0807246	0.0669242	0.0881895	0.0601	0	0.0743908	0.120302	0	0.0739608	0.162728	0	0.0852157	0.415822	0.498087	0.0396354	0	0	0	0.176567	0.160797	0.105602	0.1465	0.0677097	0.119672	0	0.121727	0.0749394	0.10117	0.0440889	0.0716933	0.259244	0.0335463	0	0.0793056	0	0.0730694	0.0445321	0	0	0.0700889	0	0	0.03615	0	0	0	0	0	0.038	0.0907256	0.103679	0.0585076	0	0.0437193	0.0557067	0	0	0.0901852	0.0605952	0.0875039	0.0708807	0.100792	0.10319	0	0	0	0.114524	0.0443067	0.131151	0.119386	0.0654214	0.105564	0.0634094	0.144922	0.0689259	0.0918124	0	0	0.0485507	0.159667	0.101056	0.0986522	0.19925	0.0498718	0.0793056	0.0691667	0	0	0	0.0575455	0.165222	0.0404861	0	0	0.0543048	0.174824	0	0.109425	0.135185	0.0901212	0.0422708	0.193056	0.037	0	0.0630458	0.104721	0.0589677	0	0.0829	0.0583333	0.0533611	0.064561	0.0395906	0.0387963	0.0575455	0	0	0.0404118	0	0	0	0.0292366	0	0.120833	0	0	0	0	0	0	0.166333	0	0.0619902	0.490657	0.0603074	0.0630056	0.0810154	0.132274	0.16396	0.0469286	0	0	0.0409275	0.0689259	0.0626333	0	0	0	0	0.0431111	0	0	0	0	0	0	0	0	0	0.0895152	0	0.0645897	0.114524	0	0.0749605	0.206896	0.140149	0.0859453	0.137509	0.160113	0.126683	0.096445	0.134085	0.159499	0.0879204	0.125235	0.0768258	0.17231	0.0824527	0.114968	0.126235	0.129202	0.0837119	0.0983781	0.114903	0.0997828	0.0739551	0.130136	0.107355	0.105229	0.166538	0.163414	0.102757	0.0849778	0.0886818	0.095621	0.123946	0.0942857	0.125932	0.0857474	0.11969	0.131563	0.117104	0.130098	0.107424	0.112803	0.100119	0.14545	0.120139	0.101993	0.09502	0.129833	0.117131	0.112007	0.103983	0.116473	0	0.0322348	0.222619	0.0484731	0.132361	0.081375	0.132278	0.0645417	0.0674205	0.0991975	0.0726875	0.0848788	0.0938792	0.0632364	0.0851	0.348262	0.205674	0.0542292	0	0	0.0415797	0.0690128	0.107807	0.134944	0	0	0	0.0988	0.100968	0.0508762	0.0803533	0.146758	0.0731414	0	0.410892	0	0	0.211797	0.0979959	0.100808	0.267667	0.141612	0.248619	0.12848	0.0664775	0.037386	0.0598172	0.116749	0.049117	0.0957436	0.0560897	0.0749394	0	0.0387963	0.0585938	0.0827596	0.0597255	0.151689	0.102317	0.0517059	0.137591	0.0755333	0.0716373	0.093193	0	0.0533611	0	0.0808772	0.0749394	0.137429	0.0722187	0.0583082	0.070774	0.0919641	0.213784	0.126922	0.0871611	0.117718	0.403889	0	0.0677207	0.157433	0	0.126426	0.0287374	0.105121	0.43943	0.217662	0.0898939	0	0.0972198	0.118005	0.0867843	0.283497	0.0357765	0.258369	0.307511	0.085138	0	0	0.0988409	0.0762706	0.0512905	0.0837749	0.0883939	0.159443	0.113721	0.211536	0.240807	0.205348	0.358193	0.424224	0.375782	0.279742	0.122712	0.145721	0.181859	0.098642	0.159737	0.168616	0.327539	0.112482	0.129433	0.136951	0.12197	0.154285	0.243732	0.184722	0.152531	0.23575	0.137556	0.182036	0.112622	0.11449	0	0.0947181	0.0517368	0	0.392464	0.0289688	0	0.0557067	0	0.0802738	0	0.0570386	0.0573611	0.079871	0.0478267	0.057807	0	0	0.0341061	0.0778655	0.076875	0.174368	0	0.0533611	0.104474	0.0590833	0	0	0	0.0444222	0	0.076875	0.0437619	0.0899675	0	0.0516667	0.0596434	0	0.107253	0.0988485	0	0.0635119	0.0828293	0.0570575	0.0629259	0	0.111306	0	0.0525102	0	0.0698061	0.172381	0.0608925	0	0.0378395	0.0922176	0	0.0392989	0.0659167	0.176157	0.0689259	0	0.116583	0.0915	0	0.108176	0.0969333	0.0741294	0.156212	0.0689259	0.124579	0.0667935
TCGACCTCACGCTGAC-1_2	0.0721515	0.0463676	0.0899409	0.0601749	0.092769	0.067099	0.0828383	0.0701046	0	0.101667	0.0919845	0.0434274	0.0552883	0	0.0507011	0.0697619	0.0808039	0.0385461	0	0.0565664	0.0430198	0.0884776	0.0123467	0.0376389	0	0.0535584	0.0412544	0.0407083	0.083499	0.051011	0.138632	0.104258	0.0885822	0.039	0.0691346	0.0395581	0.0185833	0.0119394	0.0937576	0	0.0985833	0.0173623	0.151896	0.0308605	0	0	0.0205161	0.0316757	0.0493051	0.0780241	0.0177037	0.120513	0	0.0377644	0.103556	0	0.0305569	0.105342	0.0998	0.0398827	0.0658292	0	0.0565427	0	0	0	0.0448222	0.0179306	0.015193	0.0728582	0.0440458	0.122532	0.160924	0.0582237	0.0885486	0.0444412	0.0469596	0.186957	0.163991	0.0589	0.0684906	0.0159167	0.123725	0.111608	0	0	0.158476	0.172455	0.0175238	0	0.177708	0.0848106	0.439659	0.211906	0.0138667	0	0.0197778	0.0508933	0	0.0770379	0.0868375	0.152667	0	0.0561712	0.162278	0.135667	0.362048	0.0237778	0.012058	0.0662778	0.257837	0.0561389	0.025375	0.0147407	0.111815	0.0808148	0.089856	0.0954157	0.0968395	0	0	0.0126914	0.129167	0.0764722	0.0681579	0.0288772	0.101233	0.108106	0	0.0602552	0.173002	0	0.066085	0.0712051	0	0.112188	0.0736746	0.0159167	0	0.02125	0	0	0	0	0.147278	0.0854658	0.0197778	0.04425	0.101233	0.0197778	0	0.237238	0	0	0	0.0869722	0.012058	0.0563663	0.0542037	0	0.0827576	0.0948065	0.12681	0	0.0596042	0.12681	0	0.101068	0.109952	0.0641644	0	0.143878	0.0321667	0.0764722	0.127156	0.0712051	0.058619	0.0197778	0	0.0822222	0.0725376	0.0138667	0.08948	0.0356	0.59936	0.0197246	0.0710909	0.0973813	0.0749	0.0702963	0.0523563	0.125902	0.169093	0.0497157	0.155723	0	0.0655882	0.428524	0.509202	0.0294896	0	0.0135054	0	0.0138667	0.0979783	0.139149	0.0197778	0.167043	0.127254	0.121991	0.150698	0.0909394	0.127626	0.0646167	0.179793	0.127156	0.0927407	0.218593	0.0867778	0.124792	0.0348333	0.0369969	0.0776889	0	0.0844667	0	0.0471034	0.0608833	0.0436863	0.0909333	0.0329697	0.0159167	0.075902	0.0414537	0.0945193	0.114555	0.0610303	0.0378889	0.0773772	0.0603333	0	0	0.112296	0.0825714	0.0430155	0.0675404	0.139958	0.0779286	0.0745	0.0197778	0	0	0.02104	0.133329	0.0174386	0.0481698	0.0599697	0.0834891	0.153588	0.0268148	0.0957461	0	0.121148	0.0977101	0	0.129167	0.109449	0	0.0712051	0.0674167	0.0589762	0.0147407	0.0717292	0.0147407	0.176424	0	0.0932778	0.129167	0	0.0456095	0.176948	0	0.116071	0	0.12147	0.138333	0.223432	0.0505556	0	0.0755033	0.116829	0.0982312	0.0464667	0.0914433	0.0652407	0.0855278	0.0919268	0.0721988	0.0602407	0.0132121	0.0185833	0	0.121373	0.0197778	0	0.0138667	0.0486989	0	0.0159167	0.136375	0.0120952	0.012359	0	0	0.0545167	0	0.175867	0.0773725	0.503208	0.0790593	0.0411921	0.101777	0.147992	0.20448	0.129714	0.166722	0	0.129594	0.0876667	0.0903667	0	0	0	0.0197778	0	0	0	0	0	0	0.0879851	0.0749867	0.0117917	0	0.0230909	0.0197778	0	0	0.0664513	0.0856856	0.16719	0.0883964	0.0887595	0.126211	0.107683	0.105871	0.101485	0.107604	0.11666	0.0897413	0.109707	0.0941642	0.151602	0.095126	0.0908076	0.109088	0.105219	0.108245	0.112791	0.0915043	0.0827239	0.090658	0.0873618	0.0998333	0.107658	0.12698	0.11129	0.105489	0.0831009	0.111118	0.0847868	0.0923537	0.0970153	0.109154	0.11054	0.100584	0.0960888	0.0998844	0.109133	0.105719	0.094449	0.101604	0.10907	0.109997	0.09526	0.10639	0.10296	0.108325	0.116801	0.109245	0.119066	0.0366591	0.103212	0.111286	0	0.0764722	0.0440694	0.145552	0.0398083	0.0947235	0.0410247	0.0361319	0.0565411	0.0781667	0.074103	0.137383	0.339106	0.202441	0.128292	0.0132121	0.0927536	0.091942	0.0563205	0.0911047	0.140222	0.0577018	0.142333	0	0.0578	0.0534444	0.0427333	0.05128	0.0992121	0.0139596	0.0230909	0.386242	0	0	0.184778	0.0508683	0.07679	0.131125	0.083195	0.0198571	0.052424	0.0552297	0.0519825	0.0205161	0.0935739	0.0620292	0	0.0663333	0.0827576	0.111286	0	0.0444271	0.0575519	0.0690196	0.129684	0.0762209	0.0655882	0.0606818	0.0882667	0.0366961	0	0.129167	0	0	0.0410439	0.0827576	0.0330476	0.0273125	0.0316855	0.0230169	0.0940506	0.194489	0.0448385	0.101244	0.0808654	0	0	0.0149369	0.0903667	0	0.0779481	0.104636	0.10852	0.431648	0.199564	0.0341894	0	0.115271	0.092958	0.0526765	0.275193	0.0522614	0.254053	0.310693	0.105891	0.0504167	0.0577018	0.0266818	0.0575059	0.103171	0.0523636	0.117316	0.173465	0.08255	0.246206	0.276401	0.236179	0.340115	0.452359	0.228836	0.310953	0.158994	0.164486	0.235105	0.109564	0.191061	0.223497	0.323182	0.1163	0.138229	0.146987	0.141397	0.185124	0.275683	0.219358	0.211533	0.259306	0.188427	0.217069	0.105755	0.0992607	0.0159837	0.0983517	0.0117193	0.0235628	0.391712	0.0239167	0.0175238	0.0123467	0.0215072	0.0484167	0.0177407	0.0662176	0.02125	0.0592151	0.0778933	0.0634211	0.0147407	0	0.182909	0.132281	0.140583	0.196548	0.0132121	0	0.129277	0.0716667	0.0174386	0	0	0.121156	0.0174386	0.0159167	0.0621905	0.0575854	0.0407857	0.0372941	0.0769302	0.0221905	0.12108	0.0601212	0.0170108	0.0245238	0.0212846	0.0486092	0.0364	0	0.132269	0.0119394	0.0778912	0.017125	0.107206	0.142333	0.0240215	0.111542	0.0859136	0.0953682	0	0.0787356	0.0771548	0.190949	0.0268148	0.0217778	0.126036	0.0734583	0.0295	0.168745	0.121444	0.0800431	0.162573	0.0997407	0.150316	0.206558
AGTTCCCAGCTACAAA-1_2	0.0696136	0.0549657	0.0831224	0.0819571	0.0829076	0.0660792	0.058033	0.033183	0	0	0.0676744	0.0966325	0.0657027	0	0.067023	0.0388762	0.0832255	0.0491631	0.0537778	0.0458643	0.0800159	0.0895962	0	0.0651042	0	0	0.0304474	0.0548902	0.107752	0.0477985	0.142592	0.12622	0.112804	0.0349281	0.0729103	0.0460155	0.106229	0	0.0409091	0.107625	0.0812778	0	0.113716	0	0	0	0.0414839	0.0468243	0.0474633	0.0988072	0.0888704	0.137539	0	0	0.119472	0	0.036098	0.10754	0.0882833	0.0332654	0.0435417	0	0.0640171	0	0	0	0.0377444	0	0.0380175	0.0965851	0.0567375	0.123626	0.151445	0.0709284	0.06375	0.040415	0.0675328	0.178875	0.146178	0.0602571	0.0656541	0.088375	0.247275	0.120873	0	0	0	0.0897576	0.122333	0	0.0956905	0.0456212	0.426589	0.217258	0	0	0	0.0452533	0	0.0355	0.059775	0.255381	0	0.0533694	0.156889	0	0.198667	0.0574074	0.0497681	0.094	0.257763	0.0427639	0.109021	0.0962593	0	0.0499074	0.0736914	0.0947392	0.0596543	0	0	0	0	0.188583	0.0707281	0	0.0718333	0.0819314	0	0.0781875	0.17028	0	0.0643595	0	0	0.113087	0.0715794	0	0	0	0	0	0	0	0	0.109936	0.116389	0.0761515	0.162	0	0	0.229143	0	0.0961333	0	0.0541852	0	0.063641	0.0907037	0	0	0.0544086	0.229143	0	0.0613542	0.100333	0	0.0997945	0.112	0.0671553	0.151472	0.117448	0	0.0738611	0.162867	0	0.0868889	0.142056	0	0.122911	0.060043	0	0.0801333	0	0.595382	0.0299638	0.0751364	0.0740458	0.0529933	0	0.0746897	0.126465	0.15213	0.060549	0.156856	0	0.060549	0.426673	0.506683	0.0449167	0.0791481	0	0	0.0872333	0.0568406	0.135448	0	0.115742	0.141599	0.137939	0.160145	0.088	0.15937	0.0880278	0.16088	0.0667556	0.0749537	0.113037	0.0864444	0.121167	0.122389	0.042315	0	0	0.1242	0	0	0.0514167	0.0953725	0.0630667	0.128485	0	0.0863137	0.0775833	0.106224	0.118161	0.0887576	0	0.0345	0	0	0.0788056	0.112074	0.0746667	0.0300078	0.0474456	0	0.113667	0	0	0	0	0	0.130689	0.0422281	0.0892013	0.103572	0.0780145	0	0.0791481	0.101883	0.0535	0.195259	0.192333	0.142056	0	0.0372609	0	0.073359	0.0738611	0.113667	0	0.0385104	0	0.0659091	0	0.112722	0	0	0.031	0.174234	0	0.107978	0	0.109924	0.107438	0.21384	0.0523838	0	0.115654	0.118798	0.0955645	0.0872333	0.11672	0.1375	0	0.030122	0.115047	0.052463	0	0.166646	0	0.139353	0	0	0	0.0662581	0.142056	0.224042	0.11875	0	0.121744	0	0	0.0529	0	0.0718333	0.108662	0.498065	0.0825519	0.0336102	0.0818333	0.139515	0.198573	0	0	0	0.146623	0	0	0	0	0	0.167889	0	0	0	0	0	0	0.0809702	0.0680133	0	0	0	0	0	0	0.0610872	0.0879828	0.171768	0.0963615	0.0921111	0.111798	0.120988	0.1053	0.102968	0.111859	0.120831	0.0840066	0.119382	0.0774489	0.134015	0.104196	0.101143	0.10693	0.0916998	0.0909866	0.0873566	0.085853	0.087303	0.0759585	0.0840687	0.104653	0.0938272	0.122117	0.0977169	0.103824	0.0966735	0.103128	0.10169	0.0837993	0.0785697	0.110041	0.108423	0.0951506	0.112521	0.0851407	0.09533	0.125749	0.0844337	0.086068	0.122248	0.113303	0.0826867	0.09754	0.102837	0.0869221	0.110393	0.119633	0.104468	0.0667879	0.160265	0	0.130462	0	0.0363472	0.158425	0.072325	0.14925	0	0.0934653	0.0837403	0.0435417	0.0551061	0	0.33203	0.215313	0.104375	0	0.209391	0.114377	0.0799744	0.10803	0	0.0422281	0.370905	0.135048	0.06676	0.184492	0.031	0.0487267	0	0.0570505	0	0.388486	0	0	0.198009	0.0643416	0.0676027	0.088375	0.0799048	0	0.0653012	0.0458198	0	0.108753	0.103218	0	0.0569487	0.087641	0	0.100333	0.21313	0.0318437	0.0425683	0.0586373	0.137982	0.0475823	0.0560196	0.0806212	0.0858333	0.0312451	0	0.116389	0	0	0	0	0	0.0600208	0.0303208	0.106734	0.109411	0.192135	0.102964	0.111161	0.0684487	0	0	0	0	0	0.0985148	0.0897172	0.130183	0.436367	0.20032	0.0334773	0	0.116388	0.109864	0.0982549	0.261763	0.0403068	0.241227	0.30022	0.0873118	0.0545333	0.122789	0.0456212	0.0654118	0.145629	0.0342727	0.083513	0.163449	0.0640292	0.231994	0.261789	0.229455	0.329801	0.444128	0.217504	0.303674	0.162007	0.157315	0.219413	0.0977551	0.189707	0.207756	0.308933	0.116519	0.133861	0.14579	0.131834	0.179792	0.261042	0.214915	0.173894	0.254733	0.170686	0.212976	0.132074	0.0993687	0	0.0963591	0	0	0.392551	0.0318437	0	0.0355333	0	0.0711786	0.0574074	0.0526501	0.0815694	0.0544086	0.08132	0.0422281	0	0	0.187136	0.155906	0.1265	0.185372	0.088	0	0.126383	0.0684487	0.0550175	0	0	0.0647778	0.0550175	0.088375	0.0691667	0.0837236	0.0300556	0.0953725	0.105031	0	0.143655	0.0516485	0.037172	0.0581667	0.033878	0.033069	0.0452593	0.198929	0.0993701	0	0.0656395	0.0657604	0.0762485	0	0.0322043	0.088375	0.0987531	0.0954756	0	0.123287	0.0335833	0.18659	0.249222	0.131222	0.0962207	0	0.088375	0.112201	0	0.0971216	0.144945	0	0.194789	0.15538
CGATGGCGTTCAGCTA-1_2	0.108773	0.0456961	0.0750506	0.0574059	0.0634488	0.0498218	0.0983399	0.0552614	0	0.0716667	0.125674	0.0370598	0.065027	0.100095	0.0330115	0.0854476	0.0809	0	0.036627	0.0615074	0.0468968	0.0857772	0	0.0344583	0	0.0506753	0.0377105	0.0569318	0.084824	0.0407143	0.152754	0.0914329	0.0600311	0	0.0751603	0.045938	0.061375	0.0792121	0.0662929	0	0.0738889	0	0.209295	0.0363178	0	0	0.039957	0.0368829	0.0604181	0.0776827	0.0571667	0.141392	0	0.0450578	0.11049	0	0.0360784	0.206448	0.100983	0.0558148	0.078125	0	0.0570684	0	0	0	0.0411	0.0299722	0	0.101734	0.0676083	0.170463	0.161707	0.0616868	0.0761389	0.0591471	0.0570859	0.200153	0.166967	0.0643857	0.0622851	0.107667	0.252353	0.109365	0.0810556	0	0.134667	0.172182	0.137905	0	0.200554	0.099	0.429033	0.221646	0	0	0.116111	0.0354667	0	0.0674621	0.0660875	0.251238	0.122381	0.104144	0.152	0.110519	0	0	0.0477101	0.081963	0.274975	0.0427778	0.148875	0	0.0962963	0.121685	0.111399	0.115553	0.155358	0	0	0.0398765	0.142111	0.131111	0.0747544	0	0	0.104331	0	0.0687917	0.178958	0	0.0570588	0	0	0.0670435	0.0627143	0	0	0	0	0	0.0835	0.0904242	0	0.112053	0.116111	0.0354394	0.0716667	0.116111	0	0	0	0	0	0.0898333	0	0.0526374	0	0.100095	0.0799394	0	0	0	0.0576667	0.100095	0	0.107447	0.114778	0.0543562	0	0.112971	0.100583	0.0608889	0.142	0	0.104762	0.230556	0	0.120978	0.0842151	0.0716667	0.111573	0	0.605501	0	0.0611515	0.0942092	0.07994	0.106407	0.0948736	0.127856	0.252148	0.0793725	0.169223	0	0.0715882	0.43971	0.518217	0.0341667	0	0.0371828	0	0.140333	0.0868768	0.146556	0.116111	0.122226	0.132437	0.0786228	0.166549	0.0657576	0.144819	0.111417	0.229713	0.113867	0.0644259	0.313222	0.0854722	0.1255	0.0473056	0.0669572	0	0	0.172311	0	0	0	0.0457255	0.04572	0	0	0	0.0688889	0.104626	0.121206	0.104985	0	0.156807	0.09664	0	0	0.0962963	0.130857	0.0349767	0.068986	0.244958	0.0645238	0	0.142111	0	0	0.0354667	0.127967	0	0	0.0958371	0.0679674	0.0457255	0	0.118344	0.053381	0.151407	0.151246	0.116111	0	0.0895797	0	0	0.118111	0.168762	0	0.0366667	0.0962963	0.156545	0	0.0648889	0	0	0.0505714	0.172838	0	0.108021	0	0.085803	0.160854	0.225084	0.0778182	0	0.0766405	0.121758	0.0754409	0.0716667	0.10875	0.173685	0.0738889	0.0594715	0.0723275	0.102593	0	0.0576667	0	0	0	0	0	0.0612473	0.142111	0.0881667	0.0881667	0	0	0	0.109815	0.0888833	0.142111	0	0.06025	0.5047	0.101644	0.065096	0.0761923	0.136245	0.224666	0.0706667	0.156444	0	0.114899	0.0962963	0.0872667	0	0	0	0	0	0	0.0538188	0.0598739	0	0	0.070506	0.0529467	0	0	0.21897	0.397	0.0568205	0.100095	0.0494974	0.0836392	0.171556	0.0887164	0.0898209	0.124167	0.124022	0.0905705	0.103915	0.113701	0.10372	0.0889536	0.100508	0.0741173	0.113782	0.0905804	0.115386	0.111453	0.110713	0.0969849	0.0894262	0.100304	0.0820825	0.0754819	0.0774338	0.0938078	0.0936614	0.114313	0.105755	0.0901897	0.0760308	0.0826044	0.100173	0.102471	0.0868537	0.0885456	0.11349	0.112041	0.0932898	0.0894121	0.0889233	0.113365	0.0921259	0.104876	0.107908	0.0879403	0.087675	0.0933	0.106853	0.108501	0.0974295	0.116431	0.106333	0.0518561	0.109432	0.142524	0.183	0.0856389	0	0.146147	0.0786917	0.11828	0	0.147889	0.0630303	0.0581333	0.0572606	0	0.332207	0.213129	0.0576667	0	0.103681	0.092913	0.0671538	0.131917	0.0608889	0.0421404	0.220476	0	0.102373	0.229349	0.0505714	0.04692	0.0799394	0.060303	0	0.394706	0.232762	0.182148	0.207736	0.0520988	0.0794338	0.174	0.0637415	0	0.0631287	0.074	0	0.0986022	0.134516	0.0640351	0.0568205	0.0596368	0	0	0.265463	0.0317917	0.0464809	0.0513922	0.138395	0.0801285	0.0513922	0.0694242	0.0949	0.0311961	0	0	0	0	0	0	0	0.05325	0.0302893	0.10978	0.107483	0.203464	0.118891	0.117856	0.0355449	0	0	0	0.101367	0	0.126385	0.0314747	0.104944	0.435922	0.204821	0.074553	0	0.117103	0.130247	0.0793725	0.274093	0.0507083	0.248827	0.312891	0.105713	0.09015	0.144772	0.0554015	0.0730745	0.0700762	0.0590216	0.090974	0.181116	0.0435	0.241798	0.276869	0.236818	0.330882	0.453726	0.223899	0.310442	0.15274	0.165773	0.229991	0.102375	0.176276	0.248728	0.309477	0.121846	0.141965	0.138932	0.149569	0.200925	0.298394	0.236637	0.216142	0.27521	0.192259	0.207891	0.13056	0.0920968	0	0.104103	0.0534737	0	0.386698	0	0	0	0	0.0540476	0	0	0.0362778	0.0371828	0.0465733	0.0560702	0	0	0.0912424	0.190462	0.125042	0.196473	0	0	0.123241	0.04875	0	0	0	0	0	0	0.0967857	0.0569756	0	0	0.0977132	0	0.145543	0.0729061	0	0.063619	0.0506341	0.0566897	0	0.140571	0.119766	0	0.035415	0.0863125	0.107521	0.100095	0	0.231958	0.139802	0.0965718	0	0.137184	0.165714	0.175727	0.078963	0.0829444	0.130198	0.121083	0	0.159971	0.0665778	0.111761	0.176218	0.172593	0.102351	0.255174
CTACATTTCCAGCCTT-1_2	0.0628106	0.0327892	0.0812447	0.107419	0.0586436	0.0432013	0.0870363	0.0908301	0	0	0.0718295	0.0491282	0.0744144	0	0.0390575	0.1788	0.0978529	0	0.0341905	0.0671976	0.0577659	0.0985417	0.04248	0.0347014	0	0.0487316	0.166904	0.0653371	0.0914079	0.0567582	0.167374	0.0953882	0.0970489	0.044549	0.156462	0.0470698	0.150979	0.0393182	0.0798788	0	0.0629167	0	0.220251	0	0	0	0.0408172	0.0564595	0.0627373	0.0689317	0.0751111	0.159246	0.0509593	0	0.124881	0	0.0381412	0.217739	0.0541	0	0.0970667	0	0.0630491	0	0	0	0	0	0.0350175	0.0917482	0.107892	0.268426	0.159417	0.0707942	0.0987153	0.0570784	0.0663561	0.194621	0.179081	0.0644643	0.0670314	0.0912083	0.261686	0.124245	0.0798056	0	0.143571	0.176485	0	0	0.201202	0.0845227	0.433157	0.21642	0.0741	0	0	0.0445467	0	0.0881818	0.084725	0.132524	0.132524	0.0799099	0.145333	0.0984444	0.138476	0	0.123826	0.18763	0.262285	0	0.0647083	0	0.205704	0.0609907	0.0804403	0.106969	0.0744321	0	0	0.0405926	0.158278	0.151639	0	0	0	0.108463	0	0.0581458	0.174749	0	0.0493399	0	0	0.0797826	0.0533413	0	0	0	0	0	0	0.0679697	0	0.133834	0	0.107545	0.330533	0	0	0.138476	0	0	0.143571	0.0829815	0	0.0394725	0	0	0	0.0637527	0.103571	0	0.0494375	0.14	0	0.0777877	0.0901444	0.061411	0	0.157567	0.058875	0	0.0683556	0	0	0	0.145333	0.0655778	0.0621183	0	0.03644	0	0.599972	0.0304565	0.108947	0.0999325	0.0995933	0	0.106069	0.111112	0.195833	0.0841373	0.145619	0	0	0.432739	0.513043	0.0321094	0	0	0.120167	0	0.0920435	0.135735	0.160889	0.156258	0.125023	0.0852982	0.143192	0.0863939	0.116526	0.0653611	0.175193	0.130889	0.0863704	0.208593	0.0819722	0.233583	0.0372917	0.0518165	0	0.0755	0.184	0	0.0390575	0.0494333	0.100902	0.03644	0	0	0	0.084787	0.0857868	0.11678	0.115689	0	0.140596	0.0729867	0	0	0.108815	0.143357	0.0724341	0.0974351	0.212917	0.0695952	0	0.145333	0	0	0	0.12155	0	0.0307484	0.0549545	0.0861413	0.0615294	0	0.117309	0.0733333	0.111315	0.0900145	0	0.153944	0.132522	0	0.0703077	0.0629167	0.055119	0	0.0325521	0.0984444	0	0	0.0457361	0	0	0.0389333	0.165586	0	0.118506	0	0.0735606	0.106542	0.238194	0.0660606	0.145333	0.0818954	0.121465	0.0624731	0.0943667	0.0920367	0.149	0.0798056	0.083561	0.0747661	0.0451667	0.081697	0.0494375	0	0.0615294	0	0	0	0.0329355	0.153944	0	0.23075	0	0	0	0.287593	0.228533	0.145333	0	0.101167	0.509218	0.0954815	0.10809	0.0761897	0.186228	0.231941	0	0	0	0.131087	0.107074	0.0969667	0	0	0.120167	0	0	0	0.0337391	0	0	0	0.0869554	0.09064	0	0	0.0863939	0.272444	0.113385	0.205143	0.0784923	0.0797715	0.155168	0.071597	0.0881294	0.11291	0.108295	0.0893284	0.120352	0.0886418	0.108295	0.105597	0.10176	0.0731457	0.109308	0.0914279	0.0842073	0.111833	0.10468	0.0810503	0.0979934	0.101619	0.0836212	0.082228	0.0767186	0.0891003	0.0903898	0.118627	0.120464	0.0843504	0.0873179	0.10463	0.106961	0.0846786	0.082017	0.0901144	0.114082	0.107208	0.0943049	0.0903635	0.0937417	0.117849	0.106925	0.0995108	0.106645	0.0926434	0.0781417	0.0980517	0.0781417	0.0921791	0.0972803	0.106789	0.0957579	0.0500833	0.0919545	0.103571	0.245043	0.0629167	0.0489583	0.143974	0.106592	0.138341	0	0.182278	0	0.0691583	0.0601121	0	0.331899	0.202687	0	0	0.0691594	0.094	0.0630256	0.143664	0.122167	0	0.103571	0.103571	0.144753	0.319778	0.0374381	0.0620133	0	0.0939798	0.0863939	0.389294	0.138476	0.108815	0.193063	0.0460864	0.0688676	0	0.0671383	0	0.0439035	0	0	0	0.0825564	0	0.0703077	0.0858889	0	0	0.370963	0.0372708	0.0620328	0.0319118	0.117354	0.0700723	0.039098	0.0935758	0.0849833	0.0319118	0	0	0	0	0	0	0	0.094375	0	0.176542	0.114728	0.197692	0.175292	0.0829889	0.0755897	0	0	0	0.0741	0	0.163611	0.0583333	0.139683	0.443051	0.206243	0.056053	0	0.118974	0.109152	0.0879608	0.27994	0.0482538	0.256376	0.297971	0.100097	0.08965	0.100825	0.193962	0.0614588	0.109529	0.047368	0.0950087	0.186449	0.0637708	0.252403	0.28263	0.234624	0.321529	0.466735	0.218078	0.322093	0.167904	0.181507	0.229908	0.103881	0.199188	0.304791	0.308871	0.125189	0.138259	0.144935	0.153494	0.213359	0.331819	0.281749	0.275179	0.290163	0.190828	0.21346	0.146916	0.0998771	0	0	0	0	0.386032	0	0	0	0.0382464	0.0445952	0	0.0667713	0.0669167	0.0329355	0.0831867	0.0540877	0	0	0.115545	0.151532	0.119792	0.208926	0	0.0755	0.133663	0.0804936	0	0	0	0.0520667	0.0434211	0	0.041631	0.0390854	0	0.0560392	0.125749	0.0405238	0.124051	0.0723424	0	0.0685119	0.0529593	0.0338506	0	0.146476	0.121023	0	0.0496871	0.0674375	0.0962061	0.205143	0.0878387	0.208667	0.103889	0.0888898	0.103571	0.124195	0.12469	0.163398	0.268852	0	0.127394	0.124042	0	0.185343	0.112978	0.096651	0.261451	0.107074	0.103526	0.325685
TTGTTTGGTGGTCTAT-1_2	0.119712	0.0601912	0.0886245	0.0653828	0.117221	0.0595083	0.086231	0.0351111	0	0	0.16462	0.0380342	0	0	0.12369	0.209057	0.0985667	0.0353475	0	0.0523009	0.0388651	0.0946042	0.0447467	0	0	0.0378745	0.0572632	0.0454924	0.0648634	0.0506007	0.119407	0.100146	0.0508667	0.0526928	0.0545897	0.0353643	0	0	0.0406465	0	0	0	0.102623	0	0	0.0323431	0.0403441	0.0712793	0.122379	0.215321	0.0854352	0.126948	0.0811626	0.0903778	0.113255	0.0359667	0.0578039	0.24752	0.16465	0.0517407	0.115117	0.0464091	0.0623483	0.0392299	0	0.0864608	0.0410222	0.0488472	0.0752807	0.189525	0.0824125	0.194348	0.209551	0.114045	0.0952778	0.0478954	0.0810025	0.223234	0.19499	0.139445	0.0678679	0.0930417	0.147941	0.0846888	0.0641389	0	0	0	0.125857	0	0.10731	0.109629	0.422238	0.211867	0	0	0	0.04268	0	0.111932	0.0917708	0.105667	0	0.0798739	0	0.104741	0.133238	0.0579259	0.0482319	0.0862963	0.24923	0.098375	0.163333	0.0832963	0.0832963	0.0829352	0.0696831	0.0963039	0.103691	0	0	0	0.311556	0.140694	0.0798509	0.044193	0	0.102619	0	0.105938	0.183151	0	0.0669216	0	0.122611	0.0472754	0.0574127	0.117167	0.0930417	0	0.122611	0	0.0802222	0.0868485	0	0.104157	0.122611	0.0719091	0.148133	0	0	0.133238	0	0	0.143333	0.134537	0	0.101172	0.100037	0	0	0.0676022	0.133238	0	0	0	0.044193	0.113785	0.122083	0.0795114	0	0.143842	0.067375	0.0641389	0.117911	0.0598205	0.0412222	0	0	0.1498	0.0671505	0.0897	0.25808	0	0.597012	0.0521159	0.0726439	0.0720675	0.0673067	0.0459815	0.067908	0.140433	0.148056	0.111961	0.173488	0	0.0323431	0.424619	0.508251	0.0466927	0	0.0334086	0	0	0.0554638	0.114117	0.122611	0.100839	0.123349	0.0849298	0.140678	0.0821515	0.0990259	0.0933389	0.174947	0.0624667	0.0318241	0.193778	0.0865278	0.24175	0.181736	0.0439541	0	0	0.131867	0	0	0.0426167	0	0.0370267	0	0	0	0.0386944	0.0952608	0.116032	0.0804848	0	0.0542456	0.0370267	0	0.0641389	0.203519	0.133452	0.0585426	0.0695789	0.241208	0.0561667	0.0715238	0	0	0	0.0370267	0.134142	0.0576667	0.0610755	0.106852	0.0861341	0	0	0.11253	0.0561667	0.158926	0.127275	0	0	0.0904203	0	0.0598205	0	0	0	0.0397292	0	0.170606	0	0.0437917	0.163833	0	0.0320667	0.170943	0	0.124608	0	0	0.0661667	0.219407	0.062899	0	0.0530654	0.116729	0.0842473	0	0.101903	0.114259	0.0641389	0.0776423	0.0313977	0.0459815	0.069303	0	0	0.102059	0	0	0	0.0568172	0	0.119917	0.110708	0	0.0598205	0	0.111741	0.0987667	0.167778	0.0948667	0.0877059	0.49187	0.0846889	0	0.0872179	0.1256	0.173715	0.125667	0.163833	0	0.0653986	0.313778	0.283	0	0	0	0	0	0	0	0	0	0	0.059619	0.0336733	0.0503542	0	0	0	0	0	0.0346718	0.0931615	0.144463	0.108111	0.108038	0.0889201	0.107516	0.111128	0.103597	0.0979154	0.107612	0.095131	0.105383	0.0975394	0.134471	0.09566	0.0919983	0.129864	0.106539	0.0892998	0.0999502	0.090412	0.0823822	0.083532	0.0805863	0.0979235	0.0882205	0.116348	0.126598	0.097559	0.0772803	0.109864	0.113272	0.0984014	0.0999966	0.103509	0.100237	0.114552	0.109323	0.0954188	0.126442	0.104853	0.142395	0.0990614	0.110823	0.104217	0.0815533	0.121608	0.121187	0.12938	0.127519	0.122056	0.132458	0.0517045	0.127818	0.105667	0.0945914	0.0641389	0.079125	0.128165	0.0378333	0.139432	0.0355432	0.0854167	0	0.0462417	0.0662545	0.0426167	0.326155	0.196994	0.0591875	0	0.10813	0.123638	0.0362436	0.121758	0	0.102842	0.209333	0	0.08182	0.212429	0	0.0772133	0.135273	0	0	0.388837	0.105667	0.0832963	0.184755	0.0535432	0.0894521	0.110708	0.0836145	0.0744524	0.0603421	0.0787342	0	0.0613763	0.0807644	0.0568596	0	0.0595769	0	0	0.151352	0.0374271	0.0461093	0.0323431	0.140288	0.0565422	0.0536863	0.124364	0.0426167	0.0380196	0	0	0	0	0.0505263	0.069303	0	0.0374271	0.064717	0.0637797	0.112633	0.196894	0.084651	0.123489	0.0949167	0.281944	0	0	0.0755667	0	0.106222	0.0917172	0.137444	0.431378	0.208072	0.12972	0.0930417	0.10578	0.0940761	0.040098	0.283867	0.0688523	0.264651	0.299248	0.0876039	0.0549833	0.135456	0.196947	0.0592078	0.0457524	0.099342	0.097645	0.210035	0.148196	0.226076	0.246486	0.214407	0.354143	0.423371	0.24961	0.280865	0.131447	0.149212	0.203224	0.0950246	0.161	0.188881	0.344816	0.127118	0.143456	0.147426	0.150873	0.199882	0.291333	0.231126	0.204781	0.282953	0.161062	0.198314	0.124493	0.119086	0	0.101005	0	0	0.395867	0.0330104	0.125857	0.0370267	0.0388841	0.0379881	0	0.0459972	0	0.122559	0.04624	0	0	0	0.1245	0.0949591	0.126625	0.177892	0	0	0.111911	0.0353846	0	0	0	0.0530444	0	0	0	0.108211	0.0343095	0.0615686	0.101783	0.0412222	0.148308	0.0883545	0.0334086	0.08675	0.0310325	0.0343563	0.0307926	0.176286	0.147191	0	0.0648163	0.0374271	0	0	0.0932903	0.18375	0.113062	0.0973013	0	0.0667931	0.0349167	0.162223	0.260259	0.0759167	0.0981441	0	0.0930417	0.125338	0	0.105671	0.21606	0.0832963	0.0945088	0.159638
CATTGCCCACTCCGAG-1_2	0.0734167	0.0587843	0.0755359	0.0663564	0.0808878	0.0596073	0.0856898	0.0640327	0.133381	0.0949667	0.0303333	0	0.0528063	0	0.0335517	0.0376095	0.0662471	0.0452199	0	0.0812065	0.0469762	0.0771026	0	0.0335139	0	0.0694719	0.0308158	0.0467159	0.0687288	0.0471319	0.124282	0.0910407	0.105778	0.0334641	0.0305064	0.0339225	0.0488958	0	0.102384	0	0	0	0.165284	0.0365	0.0549722	0	0.0602903	0.078045	0.0811356	0.0357952	0.035463	0.115522	0.0754715	0.07972	0.0998378	0.0948083	0.0654235	0.12652	0.0976333	0	0.0546	0	0.0606709	0	0	0	0.0330778	0	0.0308158	0.0482553	0.05935	0.118571	0.144111	0.120011	0.0302986	0.0821765	0.0848965	0.167565	0.13516	0.0800929	0.0929916	0	0.142059	0.127612	0	0	0.255762	0.164818	0	0	0.204857	0.0946439	0.428911	0.217212	0	0	0.118722	0.0422667	0	0.0497652	0.0672375	0.202667	0	0.0772883	0.154944	0.0978519	0.224714	0	0.0684058	0.14613	0.260272	0.072625	0.109479	0	0.0807037	0.0506852	0.0825021	0.10578	0.0606914	0	0	0	0.144444	0.133583	0	0	0	0.0822837	0	0.0958385	0.169893	0	0.0820654	0	0	0.0818261	0.0930794	0	0	0	0	0	0	0	0	0.103391	0.163222	0.0462576	0.255833	0	0	0.124381	0	0	0	0.0393333	0	0.064956	0	0	0	0.092129	0	0	0	0	0.0510877	0.0910457	0.106786	0.0667123	0.155833	0.104796	0.0488958	0	0.0514889	0	0	0	0	0.0983111	0.0819516	0	0	0	0.599447	0.0675145	0.0922121	0.112839	0.128913	0	0.100126	0.121728	0.186333	0.0568529	0.161239	0	0.0523137	0.424632	0.507443	0	0	0	0	0.0732333	0.0908623	0.109784	0	0.178785	0.124699	0.101877	0.135852	0.145061	0.13237	0.04565	0.0989133	0.123089	0.0549722	0	0	0.126167	0.0433611	0.0424434	0.159622	0	0.0707111	0	0.0894828	0.04145	0.0557255	0.0467733	0.0914545	0	0.0623529	0.0311759	0.0824444	0.101006	0.0519318	0.118722	0.0308158	0.0360933	0	0	0	0.0655238	0.0723953	0.0725509	0.177917	0.0655238	0.0655238	0	0	0	0.0422667	0.125344	0.0510877	0.0732516	0.106807	0.0572754	0.0970392	0.11037	0.091298	0	0.108296	0.0876522	0	0.118722	0.116507	0.177917	0.0580256	0.0750556	0.0655238	0	0.0371042	0	0	0	0.072625	0	0	0.0602857	0.170276	0	0.112247	0.193037	0.110735	0.109479	0.20842	0.0319495	0	0.0472353	0.112933	0.0866022	0.0886667	0.0740867	0.0446852	0.0621944	0.0745772	0.075345	0.0446852	0	0.0488958	0	0.0557255	0	0	0	0.0376344	0.118722	0	0.109417	0	0	0	0	0.0491667	0.154944	0	0.10348	0.499013	0.107548	0.0758475	0.0929205	0.154638	0.200182	0	0	0	0.167558	0.0978519	0.0886667	0	0	0	0	0.034679	0	0	0.030982	0	0	0.0933869	0.0974133	0	0	0	0	0.0792051	0.141667	0.0837026	0.0687491	0.190431	0.0959071	0.0943035	0.118143	0.118534	0.10999	0.106543	0.0943715	0.101973	0.107373	0.112647	0.0839347	0.15125	0.0863217	0.0919585	0.0994212	0.101854	0.0876734	0.0978723	0.113889	0.0743199	0.067639	0.0924623	0.0901361	0.0878607	0.13168	0.12536	0.0993795	0.0770547	0.0811162	0.089736	0.100721	0.0782211	0.100418	0.109832	0.0875076	0.099474	0.117938	0.0997967	0.106154	0.0770238	0.0875224	0.112037	0.10957	0.0832583	0.09323	0.07764	0.0899552	0.104386	0.112589	0.0990862	0	0.0724015	0.133381	0.0376344	0.0803056	0	0.133526	0.0554583	0.0770038	0	0.0526736	0.0658268	0.0458208	0.0441212	0	0.337	0.218264	0.0585417	0.0671818	0	0.11842	0.0437051	0.0760964	0	0	0	0	0.06156	0.0474603	0	0.0444267	0.0671818	0.0319495	0	0.386337	0	0	0.19795	0.0473045	0.0487763	0	0.0962948	0	0	0	0	0.0879247	0.0994987	0.0309883	0	0.0546581	0	0	0.0532593	0.0322812	0.0340437	0	0.127218	0.0656586	0.0316569	0.116803	0	0.0316569	0.0510877	0.118722	0	0	0.0308158	0	0.102333	0.0322812	0.0485472	0.0338531	0.0819346	0.180584	0.0453594	0.0735111	0.0652885	0	0	0	0.0949667	0	0.0675741	0	0.0821373	0.430025	0.197228	0.0302955	0	0.114031	0.11799	0.100971	0.271472	0	0.248331	0.306789	0.0930986	0.0491667	0.0510877	0	0.0837647	0.108629	0.0909524	0.115576	0.158833	0.0470125	0.243312	0.281896	0.233095	0.330655	0.452849	0.268442	0.308902	0.154054	0.166391	0.227589	0.101904	0.185123	0.219164	0.311309	0.113111	0.132408	0.132387	0.127899	0.171204	0.258915	0.20339	0.185901	0.24531	0.180789	0.213636	0.123712	0.0981993	0	0.0954975	0	0	0.392358	0	0	0.0360933	0.0378696	0.0378651	0	0.0516088	0	0.0376344	0.04608	0.0577368	0	0	0.0951212	0.130813	0	0.195838	0	0	0.125139	0.0529936	0	0	0	0.0514889	0	0	0.0646786	0.0968415	0	0	0.0900336	0.0401111	0.129271	0.0427182	0.0376344	0.0340833	0.0789675	0.0672644	0	0.0655238	0.133715	0	0.0675986	0.0542292	0.0698061	0	0	0.109417	0.0975062	0.0852106	0	0.0676667	0.163548	0.186809	0	0	0.136205	0.116021	0	0.155755	0.0659778	0.110176	0.143374	0	0.19714	0.209971
GGCTGTGAGCGATCGA-1_2	0.0562197	0.0353431	0.106306	0.075868	0.0660462	0.0611287	0.101759	0.0521569	0	0.0965	0.0497054	0.0533248	0.0905225	0.0949524	0.0317701	0.0366095	0.0655569	0.048	0.0331587	0.0706313	0.0614286	0.0815994	0	0.0487014	0	0.0615065	0	0.0616212	0.0941967	0.0738242	0.151662	0.100665	0.0902489	0.0340131	0.0327436	0.0357442	0	0.0365758	0.0835253	0	0.153833	0.0327971	0.18006	0	0	0	0.0395914	0.0477928	0.0667797	0.0498434	0.0563611	0.129109	0	0.0333422	0.11033	0	0.0452863	0.126307	0.100933	0.0340494	0.0588667	0	0	0	0	0	0.0530444	0	0	0.0552128	0.0447	0.122543	0.153935	0.070868	0.171472	0.0624771	0.048596	0.18568	0.147545	0.0627	0.0797484	0.0836667	0.250765	0.136255	0	0	0.266619	0.171727	0	0	0.19669	0.12328	0.437186	0.209213	0	0	0	0.0407467	0	0.0737576	0.0809375	0.0949524	0	0.0940901	0.1595	0	0	0	0.0472174	0.215204	0.266674	0.09875	0.117625	0	0.173259	0.135417	0.102695	0.0979549	0.125469	0	0	0.0327654	0	0.159972	0.0759211	0	0	0.109598	0	0.129271	0.19411	0	0.0340131	0.0669744	0	0.0457971	0.0347302	0	0	0	0	0	0.0825833	0.0894242	0.138111	0.100055	0.149111	0.0564318	0.380167	0	0	0	0	0.0680667	0	0.0978704	0	0.0443004	0	0	0	0	0.135571	0	0.114604	0.118952	0	0.0845411	0.0979381	0.0530411	0.126111	0.127255	0.0657292	0.0718889	0.0592444	0.0669744	0.0766349	0.138111	0	0.0480444	0.082	0	0.0446933	0.0680667	0.60138	0	0.0881136	0.0932353	0.09454	0	0.0703448	0.108729	0.256074	0.0301373	0.149764	0	0.0542157	0.432006	0.511838	0	0	0	0	0.0848667	0.0823986	0.143208	0	0.131452	0.141908	0.0597544	0.140802	0.0777576	0.123019	0.0467056	0.152487	0.102622	0.117083	0.111593	0.0853611	0.126833	0.100111	0.0419694	0.110378	0	0.125644	0	0.0640115	0	0.0436078	0.0433867	0.0837576	0	0.0573725	0.038287	0.105175	0.120694	0.0547197	0	0.0773421	0.0694133	0	0	0.100963	0.133048	0.0673178	0.0881018	0.239542	0.0675238	0	0.257556	0	0	0.0761333	0.141815	0	0.0450566	0.0790909	0.10046	0.0818824	0.100963	0.0960442	0.0508095	0.0971481	0.0789275	0	0.257556	0.121348	0	0	0.0773889	0.0675238	0	0.0651354	0.173259	0.148576	0	0.103	0	0	0.0833905	0.184297	0	0.120245	0	0.112939	0.178063	0.228883	0.0598283	0	0.0615294	0.125609	0.0896398	0.0680667	0.0877	0	0.131611	0.0972602	0.0743275	0.0582778	0	0.0456667	0	0	0	0	0	0	0.110111	0.0836667	0.104667	0	0	0	0.0936296	0.136117	0.138111	0	0.0719608	0.507906	0.107959	0.0629944	0.0877744	0.154644	0.201763	0.0508095	0.110111	0	0.122725	0	0	0	0	0	0.163611	0	0	0.0291449	0	0	0	0.0841607	0.0879067	0	0	0	0	0	0	0.0763897	0.0743952	0.188444	0.0810896	0.0868756	0.1269	0.0939502	0.08866	0.103692	0.0918342	0.120328	0.0984478	0.110818	0.088258	0.140735	0.0853134	0.103587	0.117874	0.0999701	0.0969732	0.112912	0.090159	0.0755253	0.084475	0.0807672	0.109497	0.0952275	0.116353	0.116534	0.102265	0.0860701	0.102071	0.111981	0.0934677	0.0812415	0.0996352	0.0974742	0.121629	0.100643	0.111611	0.10464	0.131936	0.0915221	0.119075	0.112587	0.0918342	0.100275	0.0987933	0.106782	0.106925	0.112912	0.113751	0.101395	0.0499697	0.0920909	0.140143	0	0.08425	0	0.155341	0.0292667	0.0891439	0.0630864	0.0358125	0.0675844	0.0643	0.056503	0.0714	0.344516	0.220977	0.0863333	0	0.0995072	0.063913	0.0834103	0.0782011	0.0718889	0.0402456	0.280857	0	0.0293467	0	0	0.03468	0	0	0	0.388523	0	0	0.196922	0.0616872	0.094621	0.0836667	0.0695556	0	0.0619708	0.075464	0.0490877	0	0.121233	0.0643275	0.0540513	0.0714316	0	0.187905	0	0	0.0457049	0.0301373	0.137966	0.0813936	0.0350784	0.0442121	0.120733	0.0492745	0	0.138111	0.0578889	0	0	0.0624848	0	0.0916667	0.0296101	0	0.0791688	0.188265	0.0439583	0.1643	0.0622692	0.110111	0	0	0.0997	0	0.0569556	0.0303838	0.0646536	0.434401	0.195046	0.0291212	0	0.113557	0.0903885	0.0583235	0.270155	0	0.246435	0.311346	0.131206	0.0522	0.104	0.0358561	0.0384078	0.102062	0.0577186	0.101281	0.150057	0.047625	0.250915	0.287581	0.249625	0.34114	0.466083	0.220969	0.32637	0.158825	0.18095	0.246786	0.11252	0.196123	0.220325	0.317994	0.118896	0.139386	0.141928	0.145227	0.179168	0.270823	0.203898	0.195615	0.261556	0.199474	0.21778	0.116049	0.105631	0	0.0965956	0	0	0.393874	0	0	0	0	0.0479444	0	0.0561322	0.0347778	0.0309892	0.105107	0.0956491	0	0	0.160394	0.143292	0.124875	0.209063	0	0	0.141474	0.0941795	0	0	0	0.0480444	0	0	0.0554762	0.0935081	0.0526508	0	0.118858	0	0.130326	0.056503	0.0364086	0.071	0.0333008	0.0430345	0.0291259	0.0508095	0.146503	0	0.0655442	0.0306667	0.119982	0.211905	0	0.112917	0.069679	0.0854812	0	0.0437471	0.111976	0.196421	0.074963	0	0.136363	0.120771	0	0.165804	0.129333	0.0929843	0.150185	0.112296	0.237158	0.18129
CAGGTATGTACCGGAA-1_2	0.0830227	0.0563971	0.0966688	0.0482442	0.054429	0.0518152	0.0812442	0.0584444	0.267762	0	0.124326	0.0512821	0.0567342	0	0.041023	0	0.0600078	0.0286241	0	0.0461416	0.038873	0	0	0	0	0	0	0	0	0	0.0781596	0	0.0376178	0.028915	0	0.0635504	0	0	0.0373737	0	0	0	0.0579727	0	0.169898	0	0.129247	0.10559	0.150418	0.0370964	0	0.0740851	0.216927	0.0761333	0.0763547	0.25655	0.0935765	0.0700546	0.0873667	0.0292346	0.0976333	0.0438333	0.0608654	0	0	0	0.0366778	0	0	0.0548865	0.0690708	0.107872	0.156043	0.164163	0.0286806	0.122026	0.105672	0.164596	0.136143	0.118681	0.113061	0	0.0897451	0.092496	0.0557222	0.0804167	0.0912381	0.0601212	0	0	0.0695833	0.112197	0.417611	0.219989	0	0	0	0.0329867	0.0720741	0.0569242	0.0676958	0.0912381	0.0912381	0.0784775	0	0.0720741	0.138238	0	0.0344928	0.0567222	0.238692	0.0998333	0.0624375	0	0	0.0626389	0.0766296	0.0981137	0.0439877	0	0	0.0318025	0.136722	0	0.0287719	0	0.0840333	0.104811	0	0.111214	0.178369	0	0.091817	0.119846	0	0.0763478	0.0900476	0	0.0804167	0.0336944	0	0	0	0	0.105778	0.0946777	0.154833	0.0427273	0.0949	0	0	0	0	0	0	0	0	0.054674	0	0	0.0601212	0.0919677	0	0	0.0440417	0.0912381	0.0555439	0.0996804	0.116783	0.0627352	0.0859444	0.0795864	0.0600833	0.0557222	0.0463111	0.0520513	0	0	0	0.0879556	0.0922258	0	0.0329867	0.0654667	0.591981	0.0842754	0.03275	0.0940632	0.0649	0	0.073977	0.128794	0	0.0293725	0.162636	0	0.0369216	0.413785	0.498698	0	0	0	0	0	0.124826	0.105022	0.252667	0.106086	0.122782	0.0754298	0.113723	0.077	0.0883481	0.0637333	0.0288267	0.122867	0	0	0.0838889	0	0.0734306	0.0505627	0.0586889	0	0	0	0.0372759	0.0688	0	0	0	0	0	0	0.0869342	0.101002	0.0369091	0	0.0452105	0.0329867	0	0	0.0720741	0.0489524	0.0883643	0.0800982	0.103625	0.0672857	0.0622143	0	0	0	0.0465067	0.140644	0.0815263	0.097761	0.0982917	0.0795543	0.217294	0	0.0908079	0	0	0	0	0.105778	0.108043	0.1125	0.100103	0.0838889	0.0730952	0	0.0551771	0	0.0601212	0	0.0336944	0	0	0.0798381	0.175984	0	0.116971	0.19063	0.132864	0.0440417	0.186422	0.0373737	0	0.028915	0.105887	0.0677688	0	0.0686567	0	0.0557222	0.085065	0.0560468	0.0403704	0.116909	0	0	0	0	0	0	0.0361398	0	0	0	0	0	0	0	0	0.160611	0.0654667	0.060152	0.488011	0.0684963	0.0436554	0.0822667	0.13381	0.154706	0	0	0	0.0477391	0.0927037	0.0840333	0	0	0	0	0.044321	0	0	0	0	0	0.0425774	0	0	0	0.0868788	0	0.126103	0.228762	0	0.0772131	0.246857	0.122111	0.0818425	0.125279	0.140166	0.119789	0.107647	0.116859	0.145791	0.0858706	0.110288	0.0768961	0.177845	0.0879187	0.125978	0.11399	0.134771	0.0876332	0.0993367	0.12888	0.0948013	0.0792383	0.120543	0.0899439	0.0870882	0.134782	0.12337	0.100703	0.0784325	0.0921633	0.0994416	0.10157	0.0859728	0.137093	0.081756	0.095022	0.140467	0.0980101	0.12298	0.112474	0.0965255	0.108566	0.179837	0.141894	0.101057	0.0997783	0.119125	0.14095	0.107954	0.101222	0.111493	0.0285303	0.107197	0	0.132946	0	0.0459583	0.133552	0.0552917	0.0928068	0.0549383	0.0950694	0.0477922	0.0520792	0.0437	0.0375667	0.346845	0.211432	0.0556458	0.0601212	0.115971	0.0763478	0.0690385	0.127154	0.175306	0.0543684	0	0.0912381	0.139313	0.226746	0.0344857	0.03254	0.077	0.0619293	0	0.41143	0	0	0.22183	0.0947942	0.0818128	0.223958	0.128857	0.130238	0.114781	0.0446847	0.0388772	0.0884194	0.132574	0.0470994	0.100103	0.0730598	0	0.0912381	0.217407	0.064375	0.0435246	0	0.152449	0.0641486	0.0747745	0.0875909	0.0835167	0.089951	0.0717544	0.105778	0	0	0.0336579	0	0.133286	0.0688958	0.0679811	0.119158	0.110483	0.208742	0.171417	0.131278	0.0601282	0	0	0.0626486	0	0	0.133996	0.0352222	0.119438	0.441989	0.220362	0	0	0.100499	0.107333	0.0770392	0.265882	0	0.243805	0.308807	0.0818351	0	0	0.03275	0.0565294	0.0677286	0.0807749	0.0853485	0.161518	0.0583583	0.206982	0.239625	0.205774	0.357336	0.422763	0.338482	0.277292	0.132467	0.145528	0.184205	0.0991899	0.165843	0.157005	0.315004	0.112227	0.132926	0.128882	0.122676	0.156001	0.237121	0.178526	0.15037	0.230065	0.146546	0.180921	0.10393	0.093257	0	0.0926299	0.0486491	0.0302404	0.3923	0.0356562	0.0912381	0.0329867	0	0.0908849	0	0.0697796	0.0336944	0.0870538	0.0477333	0.0585263	0	0	0	0.0682749	0	0.157642	0	0	0.0893851	0.0481154	0	0	0	0	0	0	0.0379405	0.0966992	0	0.0420784	0.0726434	0	0.115816	0.0476909	0	0.0723214	0.117455	0.064069	0.0743185	0.16081	0.115823	0.0353939	0.0339864	0.0390521	0.0721576	0.180476	0	0.117208	0.0318025	0.0905649	0	0.0308736	0.0735476	0.175219	0	0	0.115043	0.0440417	0	0.116466	0.0463111	0.0948353	0.136223	0	0.0852632	0.070337
CGAAGTTAGAAACACT-1_2	0.106538	0.0459559	0.0784979	0.0690528	0.0820033	0.061264	0.0694851	0.103843	0	0.0763333	0.0701705	0.083	0.0489505	0	0	0.0593905	0.0853902	0	0	0.0690118	0.0496905	0.0859295	0.04292	0.0358194	0	0.0591342	0	0.050572	0.0847329	0.0461172	0.143451	0.0981972	0.0752	0.0454248	0.0619936	0	0	0.0403333	0.0886566	0.094	0.137528	0	0.22206	0.0390465	0.032037	0	0.0381613	0.0460405	0.0474435	0.0496225	0.0615093	0.119449	0	0.0344444	0.107137	0	0.0452549	0.135287	0.1039	0.0312469	0.0670958	0	0.0657692	0	0	0	0.0412889	0	0.0316316	0.0905816	0.0670958	0.127532	0.152586	0.0707852	0.0796875	0.0591405	0.077	0.189652	0.164776	0.0639262	0.061891	0	0.156725	0.110705	0	0	0.242286	0.156242	0.106762	0	0.203571	0.0915909	0.426169	0.213564	0	0	0.123889	0.0459467	0	0.0574545	0.0592167	0.126714	0	0.0988288	0.159778	0.111222	0	0	0.109058	0.0949074	0.256366	0.105153	0.0595625	0	0.0996667	0.0622685	0.0582099	0.0960078	0.0761358	0	0	0	0	0.153194	0.0316316	0.0445965	0.0763333	0.0951135	0	0.0583125	0.186839	0.106762	0.0337843	0	0	0	0.0344524	0.111458	0	0.0382222	0	0	0.0764167	0.082697	0	0.108735	0	0.0841742	0.163633	0	0	0	0	0	0	0.0837685	0	0.0461172	0	0	0	0	0	0	0	0	0	0.072653	0.0900667	0.0470411	0	0.118847	0.0508333	0	0.0628667	0	0.0415873	0	0	0.0628667	0.034414	0	0.0797733	0	0.59483	0	0.0741212	0.0781808	0.0830667	0	0.0721494	0.104755	0.215426	0.0604706	0.143686	0	0.0325686	0.424578	0.506994	0.046099	0	0	0	0	0.0731884	0.117863	0	0.124849	0.115707	0.0575263	0.137983	0.0895758	0.135093	0.0472444	0.12264	0.1168	0.0359167	0.113185	0.0865556	0.124458	0.166264	0	0.0535556	0.0647778	0.0698	0	0.059908	0.0499833	0.105373	0.04292	0.082697	0	0.0566863	0.0622685	0.0950635	0.115091	0.0766742	0.123889	0.122588	0.136507	0	0	0.105037	0.137905	0.0369457	0.061193	0.233583	0	0	0.147167	0	0	0	0.113982	0	0.0311698	0.0644697	0.0881232	0	0.0996667	0.0917108	0	0.153389	0.122942	0	0.147167	0.0927101	0	0.0711538	0	0	0	0	0.0996667	0.07	0	0.0471944	0	0	0	0.16215	0	0.110098	0	0.0508409	0.166458	0.220004	0.0328889	0	0.035268	0.122636	0.0654731	0.0997333	0.0843833	0.0541667	0.149167	0.0612276	0.0791345	0	0	0	0	0	0	0	0	0.0415161	0.147167	0	0.212583	0	0	0	0	0.1012	0.155222	0	0.0975539	0.499118	0.0854148	0.0768305	0.0781179	0.139226	0.204782	0.0720952	0.159778	0	0.0574783	0.0841481	0.0763333	0	0	0	0.147167	0	0	0	0	0	0	0.0687887	0.08754	0	0	0.07	0	0.0604103	0.106762	0.0761077	0.0733333	0.177571	0.0812604	0.0878872	0.0974558	0.115091	0.0985705	0.100353	0.0986915	0.106171	0.0872935	0.10188	0.0830821	0.12232	0.0903234	0.0905605	0.109501	0.116934	0.0867672	0.0972438	0.0938564	0.0811869	0.0791986	0.0818224	0.091665	0.09306	0.10735	0.0988727	0.0917966	0.072188	0.0912458	0.0928088	0.0866224	0.078131	0.0938358	0.101907	0.0869475	0.0963082	0.0838241	0.0944733	0.104966	0.0894677	0.092398	0.09563	0.0869934	0.0823967	0.0949933	0.09294	0.0812604	0.0903234	0.108663	0.102899	0.0476667	0.0765	0.143714	0	0.0863333	0	0.142579	0.0377333	0.0872197	0	0.0363333	0.0557186	0.0748583	0.0582909	0	0.329353	0.200831	0.0595625	0	0.0832464	0.0503478	0.0983205	0.0686887	0	0.0445965	0.251429	0.106762	0	0	0.0322857	0.0456667	0	0	0.07	0.376828	0	0	0.186153	0.0628807	0.0810046	0	0.0650975	0	0.0453246	0.0658604	0	0.0618172	0.0833559	0	0.0604103	0.0587863	0	0	0	0.03325	0.0595956	0.0325686	0.137187	0.0680884	0	0.0834545	0.0796667	0	0	0	0	0	0.0316316	0	0	0.0561667	0.0502767	0	0.0857068	0.175029	0.0439167	0.0609889	0.0488205	0	0	0	0.1022	0	0.0488074	0.0995556	0.0862876	0.424158	0.182373	0	0	0.121665	0.102919	0.109137	0.26668	0.0394697	0.243394	0.300314	0.113959	0.0555333	0.144509	0	0.0641529	0.108076	0.0461948	0.0992792	0.163706	0.0470167	0.251294	0.286067	0.242712	0.326381	0.452047	0.211941	0.310159	0.159157	0.165351	0.237233	0.108568	0.191058	0.219619	0.308445	0.113657	0.132523	0.140493	0.136721	0.168664	0.269718	0.204689	0.19645	0.248023	0.184959	0.22226	0.12111	0.106607	0	0.0966667	0	0	0.379548	0	0	0	0	0.0380595	0	0.0460606	0	0.0573118	0.0828	0.0445965	0.0841481	0	0.118076	0.135333	0.126667	0.200939	0	0	0.130995	0.0811667	0	0	0	0.121067	0	0	0.0747262	0.0581585	0.031127	0	0.110264	0	0.11657	0.0595606	0	0.0351905	0.0669919	0.0673333	0	0	0.108761	0.0403333	0.060898	0.0376146	0.0671333	0.211524	0	0.226625	0.107901	0.086371	0	0.0437701	0.104976	0.169188	0.181148	0.0647778	0.115482	0.110125	0	0.145461	0.1168	0.0861529	0.153678	0.0841481	0.23086	0.198275
GGTCACGAGGACCCAA-1_2	0.0606742	0.044701	0.0807806	0.06567	0.0826271	0.0490231	0.0808416	0.0702418	0	0	0.0567829	0.0342393	0	0.0990952	0.063977	0.0827714	0.102551	0.0297943	0	0.0752714	0.0621032	0.104284	0.0478133	0.0351389	0.0386146	0.0688701	0.0917632	0.0569053	0.0704783	0.0374689	0.138149	0.0985813	0.0717067	0.0433203	0.155942	0.0666589	0.108688	0	0.0635859	0	0.0790833	0.0297754	0.217098	0	0	0	0.0414086	0.0466757	0.0474576	0.0600884	0.035037	0.135584	0	0.0337289	0.123447	0	0	0.16729	0.0823833	0.0344259	0.0554958	0	0	0	0	0	0.0377111	0.0331944	0	0.0762199	0.0961583	0.200706	0.164603	0.0560313	0.0998403	0.0500359	0.0625278	0.18519	0.16891	0.0583167	0.0569413	0.115458	0.319098	0.116438	0	0	0.141905	0.0923636	0	0	0.183863	0.12203	0.435413	0.210567	0	0	0.1525	0	0	0.0571591	0.0704542	0.239	0	0.0788739	0.114944	0	0.12219	0.0434259	0.0862464	0.106056	0.268123	0	0.118438	0	0	0.0916759	0.111741	0.117151	0.115346	0	0	0.065	0.163944	0.143889	0.0361491	0.0536316	0	0.0906974	0	0.0927083	0.172781	0	0.059817	0	0	0.103014	0.0660635	0	0	0	0	0	0.0737778	0.0798182	0	0.101815	0.141889	0.0775303	0.1837	0	0	0.12219	0	0	0	0.103222	0	0.0566593	0.0559444	0	0.0651212	0.0914194	0.139952	0	0.107833	0	0	0.097411	0.108097	0.042621	0	0.13792	0	0.0737778	0.116844	0.0736154	0.0898254	0.141889	0	0.115267	0.0726505	0	0.0753067	0	0.603876	0	0.101462	0.0897298	0.0676867	0.0953519	0.113644	0.119127	0.204259	0.0804804	0.152386	0	0.0623627	0.43811	0.516524	0.0316198	0	0.0319247	0.255167	0.0871333	0.0762826	0.156978	0.114944	0.178237	0.129482	0.106298	0.157939	0	0.121396	0.0655889	0.15648	0.0699556	0.0753889	0.207074	0.0790833	0.126667	0.109986	0.0508104	0	0.0737778	0.134533	0	0.0383448	0.0823833	0.102588	0.0713867	0.0651212	0	0.0453137	0.0584074	0.0778617	0.10314	0.0965	0	0.0910789	0.0623733	0	0	0.0781852	0.122833	0.0335659	0.0699544	0.231	0	0	0.114944	0	0	0.0442	0.129318	0	0.0600566	0.0804621	0.0946341	0.0548235	0	0.114874	0	0.107667	0.123739	0.141889	0	0.0868696	0	0.121	0.116944	0.149976	0	0.06175	0.0781852	0	0	0.0359861	0	0	0.0371905	0.170169	0	0.120321	0.106519	0.0849167	0.173729	0.229542	0	0	0.059817	0.10811	0.0499462	0.168333	0.07798	0.153556	0.0603056	0.0800244	0.118883	0.0524074	0.0798182	0.100062	0	0.0948039	0	0	0	0.0407527	0.157444	0.1075	0.0872917	0	0.0736154	0	0.111481	0.0553	0	0	0.081098	0.500602	0.0983556	0.0878136	0.0777179	0.138734	0.202457	0	0	0	0.118667	0.110852	0.100367	0	0.0651212	0	0.157444	0	0	0.0353188	0	0	0	0.0795774	0.09204	0	0	0.0651212	0.114944	0.108564	0.19619	0.0795692	0.0713402	0.169342	0.077932	0.0871376	0.119913	0.126977	0.0980415	0.111643	0.0974925	0.125595	0.0961808	0.106068	0.07866	0.128974	0.0863035	0.0971874	0.109005	0.107713	0.0853417	0.0972537	0.0993521	0.0900724	0.0832832	0.0861541	0.0918759	0.0941711	0.117738	0.120611	0.0968444	0.0878752	0.107335	0.0907783	0.09425	0.0913367	0.0998292	0.123311	0.111567	0.106481	0.0874204	0.11243	0.122735	0.0922738	0.102274	0.110485	0.081801	0.082165	0.102742	0.078835	0.101755	0.0975688	0.120143	0.100502	0.0334545	0.0881439	0.139952	0	0.0841389	0	0.128754	0.0375833	0.0630038	0	0.0357847	0.0450866	0.0504917	0.0590636	0	0.328197	0.210933	0	0	0.105783	0.050087	0.0668333	0.0795096	0.0790833	0.0417719	0.0990952	0.0990952	0	0	0.0547905	0.0467533	0	0	0.147394	0.388058	0.0990952	0.0781852	0.200459	0.0656049	0.0802192	0.115458	0.0779161	0	0.0539678	0.0785315	0	0.0809892	0.110594	0.0589123	0.0773333	0.0553162	0	0.0990952	0	0	0.0360546	0.0557353	0.13122	0.0693855	0.0576078	0	0.0403167	0	0	0	0	0	0	0	0	0.0896458	0.0429811	0.0308531	0.0695401	0.172475	0.0422396	0.079	0.0353333	0.114944	0	0	0.0995667	0	0.0509778	0.0312626	0.0469935	0.428098	0.186081	0	0	0.118068	0.119898	0.132716	0.26454	0.0497348	0.247047	0.305741	0.110866	0.0530667	0.142509	0.0365909	0.0651059	0.0844143	0.0379784	0.0963983	0.183269	0.0453458	0.253958	0.282319	0.23646	0.321383	0.455115	0.211612	0.322965	0.165565	0.167188	0.235015	0.110994	0.193056	0.265837	0.311214	0.135374	0.150569	0.14782	0.153024	0.208838	0.31226	0.252157	0.237689	0.278945	0.185224	0.214792	0.122928	0.0960242	0	0.0934265	0	0	0.38933	0	0	0	0.0368841	0.0438492	0.0434259	0.0512342	0.0359861	0.0620753	0.07332	0	0	0	0.0937424	0.130608	0.115458	0.196727	0	0	0.124623	0.0645833	0.0417719	0	0	0.0952889	0.0417719	0.1075	0.0771548	0.10485	0.0298492	0.0548235	0.109034	0.0390317	0.123956	0.0651909	0	0.117643	0.0464878	0.063977	0.0297704	0.052881	0.120867	0	0.0541497	0.0701458	0.0677515	0.0990952	0	0.123042	0.142753	0.0949052	0.0990952	0.100977	0.158655	0.170347	0.0781852	0	0.122252	0.0662083	0	0.13902	0	0.104518	0.186211	0.106519	0.0575439	0.242572
CTCCTCCAGATCCGAG-1_2	0.104341	0.0613725	0.117956	0.0694026	0.0481881	0.0527294	0.0847954	0.0825033	0	0.2349	0.117186	0.0296838	0.0535766	0	0.0322184	0.0302952	0.0641412	0	0	0.0775782	0.0545	0	0	0	0	0.0757749	0.0297982	0.0703598	0.0951822	0.0445861	0.153559	0.105091	0.164849	0.0636863	0.0354551	0.0294341	0	0.075197	0.101051	0	0	0.0438551	0.217831	0	0.0301019	0	0.0613011	0.0458243	0.064113	0.0353293	0.0301019	0.15252	0.043187	0	0.12426	0.0461833	0.0358078	0.125147	0.08585	0	0.0616792	0	0	0	0	0	0	0	0	0.0497589	0.0591792	0.136632	0.144331	0.0879911	0.0745764	0.0522843	0.0769167	0.17635	0.140068	0.080531	0.0795094	0	0.116471	0.112797	0.08575	0	0.286	0.273606	0	0	0.232994	0.134091	0.43598	0.213446	0	0.141111	0	0	0	0.0515152	0.0716708	0	0	0.127793	0.151278	0.0956296	0.0968095	0.042537	0.120377	0.142333	0.265888	0.0425278	0.115208	0	0	0.0790833	0.0751523	0.099651	0.0675679	0	0	0.0396543	0.112278	0.0589722	0.0367193	0.0409298	0	0.116083	0	0.113771	0.166697	0	0.046085	0.11941	0	0.0725652	0.0493889	0	0	0.0353194	0	0	0	0.0793939	0.112278	0.108592	0.141111	0.0885076	0.249	0	0	0	0	0	0	0	0	0.0445861	0	0	0	0.0853871	0.0968095	0	0.0879583	0.0968095	0.0409298	0.0970457	0.109854	0.0362968	0.0824722	0.125591	0.0987708	0.2035	0.228511	0.0550513	0.0781111	0.141111	0	0	0.0445323	0	0	0	0.605453	0.0438551	0.0294167	0.136281	0.103187	0.042537	0.0653103	0.119461	0.291444	0.0602157	0.154909	0	0.0551275	0.434208	0.513574	0.0417396	0.0764074	0	0.112278	0.0866667	0.0914638	0.137792	0.391167	0.0990753	0.135189	0.103667	0.157326	0.0636667	0.134989	0.100633	0.175187	0.0645111	0.110343	0.11337	0.0866944	0.127083	0.0727222	0	0.0707778	0	0.0712	0	0.0435287	0.114533	0.0581373	0.09816	0.0636667	0.0852917	0.0443725	0.0615648	0.0999524	0.114649	0.0772576	0	0.107246	0	0	0	0.0764074	0.122905	0.0797597	0.0915053	0.0852917	0	0.0517381	0	0	0.121524	0.0414667	0.14916	0.0409298	0.0467925	0.0637917	0.0759891	0.175255	0	0.101402	0	0.0611111	0.0871014	0.141111	0	0.0938986	0	0.11941	0.128694	0.171262	0	0.0725521	0	0.0875758	0	0.0701806	0	0	0.0542	0.182983	0	0.114496	0.109296	0.142303	0.0572917	0.229788	0.0762424	0	0.046085	0.119997	0.0820376	0.0927667	0.09217	0.105463	0	0.0780813	0.0840234	0.042537	0.0793939	0	0	0.0443725	0	0	0	0.0369892	0.112278	0.189875	0	0	0	0	0	0.0481667	0.141111	0	0.0853382	0.507533	0.0703815	0.0926893	0.0931026	0.168215	0.207732	0.071881	0.159278	0	0.118565	0.150148	0.135733	0	0.0636667	0.141111	0.303167	0	0	0	0	0	0	0.087006	0.0781467	0	0	0	0.141111	0.0550513	0.0968095	0.0817538	0.0745962	0.224776	0.0889071	0.0899552	0.097932	0.128005	0.111156	0.12228	0.123478	0.110196	0.0836899	0.0955567	0.0757085	0.146844	0.0947579	0.095592	0.101836	0.118781	0.0903702	0.0896716	0.103308	0.0777778	0.0786511	0.103134	0.0893929	0.109212	0.116495	0.116188	0.100475	0.0850872	0.0816279	0.106102	0.103406	0.0818214	0.110406	0.0964742	0.0989069	0.107685	0.0950251	0.122637	0.122127	0.101855	0.0987794	0.119635	0.0944461	0.0931517	0.0882783	0.101408	0.104327	0.118111	0.106085	0.0998607	0.0504773	0.0936818	0.140905	0	0.0846944	0	0.148978	0	0.058822	0.0332469	0.0359236	0.0729221	0.0669625	0.0453909	0.0727	0.350804	0.218918	0.0464792	0	0.130275	0.0361884	0.0950256	0.104548	0.114278	0.0409298	0	0.0968095	0	0	0	0.0561533	0	0	0.0636667	0.384697	0.0968095	0.0764074	0.198961	0.0865062	0.0865982	0.0852917	0.0934422	0.0640952	0.0434883	0.0535766	0.0849649	0.101215	0.0985088	0.0303099	0.124103	0.0901667	0	0	0	0.0310729	0.0472131	0	0.144135	0.0693614	0.0695588	0.0371667	0.0727	0.0500392	0	0.112278	0	0	0	0	0.0968095	0.121344	0	0	0.0748165	0.177568	0.0521094	0.102861	0.0612244	0	0	0	0.100233	0	0.0444148	0.0378687	0.0619869	0.437112	0.198251	0	0	0.119606	0.121276	0.103696	0.269129	0	0.242985	0.327301	0.0852634	0.05575	0.0758596	0	0.0718275	0.133619	0.0456104	0.104587	0.157636	0.0346292	0.256554	0.28777	0.24361	0.330564	0.466622	0.237912	0.320057	0.170222	0.18132	0.234471	0.106339	0.19532	0.247007	0.302668	0.119867	0.138526	0.143754	0.158891	0.184559	0.256903	0.20086	0.189569	0.249919	0.181375	0.222193	0.119119	0.109436	0	0.0939669	0.0409298	0.0417596	0.385858	0	0.241048	0	0.0725652	0.046254	0	0.0523994	0.0450694	0.038957	0.07344	0.136807	0.0764074	0	0.0450303	0.228181	0.126875	0.213908	0	0	0.131625	0.0847949	0	0	0	0.0489111	0	0.0852917	0.0564048	0.0838374	0	0	0.114917	0.0781111	0.140864	0	0	0.139869	0.092935	0.0657471	0.0627556	0.0991429	0.149041	0.0673333	0.0526599	0.0310729	0.0332121	0.0968095	0	0.106917	0.114852	0	0	0.0434138	0.102155	0.190986	0.0764074	0	0.130937	0.190812	0	0.170882	0.136444	0.0894784	0.137262	0	0.256	0.223797
TCACATTTCTTGGTGA-1_2	0.049553	0.0965686	0.0979641	0.0713795	0.0394026	0.0514587	0.0651056	0.0596013	0.223381	0.0643	0.102884	0.0666154	0.0615631	0	0.0627701	0	0	0	0	0.0454395	0.0349643	0	0	0	0	0	0	0	0	0.0367363	0.0753318	0	0.0379156	0	0	0.0486744	0	0.0348636	0.0535455	0	0	0.0283261	0.0431967	0	0.178278	0	0.0961935	0.100505	0.116223	0.0347189	0	0.0653972	0.209053	0.129293	0.0810214	0.267108	0.0801765	0.075954	0.0502333	0	0.0765708	0.0434545	0.0568077	0	0	0	0	0	0	0.0492766	0.0611542	0.0965455	0.159888	0.176414	0.0412083	0.103775	0.0857929	0.164475	0.133186	0.107269	0.0937715	0.0789583	0.0569804	0.103373	0.0705	0	0	0	0	0	0.0572381	0.159455	0.422542	0.220456	0	0	0	0.03252	0	0.0647197	0.0817583	0	0	0.171892	0	0	0.127429	0.0397222	0.0339855	0.0565556	0.237088	0.0870556	0.06225	0.0707778	0	0.0774722	0.0676749	0.0979078	0.0638889	0	0	0.0540741	0.135333	0.05475	0.0445965	0.0382632	0	0.126357	0	0.111594	0.175496	0	0.0810523	0.180385	0	0.0487536	0.077254	0	0.0789583	0.05875	0	0	0	0	0.2375	0.0975894	0.154333	0.0464924	0.0946	0	0	0	0	0	0	0.0286944	0	0.0704176	0.0397222	0	0	0.115839	0	0	0.055125	0.204143	0.0542105	0.120073	0.1292	0.0736301	0.0851944	0.091129	0.059875	0.283667	0.228667	0.0656923	0.0776667	0.148	0	0.0681778	0.0837742	0	0.04008	0	0.592592	0.0806522	0	0.111353	0.0927533	0	0.0982644	0.141162	0	0.0548529	0.173329	0	0.0964706	0.418641	0.502439	0.0347187	0	0	0	0.171	0.0997391	0.0999879	0.148	0.0580968	0.132857	0.0775702	0.109071	0.138879	0.1146	0.0725167	0	0.165133	0	0	0.05475	0	0.074125	0.0416239	0	0	0	0	0	0.0539667	0.0930392	0	0	0	0	0.0360556	0.0996327	0.109922	0.0568106	0	0.0585439	0.04312	0	0	0	0	0.108132	0.0888351	0.102583	0.0712381	0.061619	0	0	0	0.0461067	0.142862	0.0705263	0.10939	0.125481	0.0811848	0.0996863	0	0.113746	0	0.0397222	0.0721594	0.148	0.148	0.110275	0.179208	0.0772821	0.0830556	0.072381	0	0.0604583	0	0.0590606	0	0.0410833	0	0	0.078981	0.180086	0	0.111955	0.100222	0.0869545	0	0.193647	0.0372727	0	0.0564314	0.110789	0.0684301	0.0908	0.10179	0.0544444	0.0768333	0.0906423	0.0782515	0	0.0899394	0.0433125	0	0	0	0	0	0.035871	0	0.112083	0	0	0.0511538	0	0.0707778	0.0369833	0.163389	0	0.0687108	0.490594	0.0755778	0.0446045	0.0694205	0.124787	0.154501	0	0	0	0.0722319	0.159889	0.1445	0	0	0	0	0.0313704	0	0	0	0	0	0.0448393	0	0	0	0.0884848	0	0.078641	0.140619	0	0.0786409	0.241263	0.11831	0.0817065	0.129638	0.138942	0.129095	0.104168	0.120048	0.151133	0.0893964	0.109083	0.0842513	0.191959	0.0917612	0.116552	0.139423	0.128353	0.0971457	0.118146	0.136783	0.0865354	0.0745078	0.120779	0.100609	0.104356	0.157815	0.128585	0.107821	0.0883795	0.0923434	0.089379	0.124218	0.0857058	0.147854	0.0796976	0.104819	0.146261	0.101141	0.142485	0.102576	0.102849	0.108531	0.162773	0.143421	0.098015	0.0910033	0.12781	0.136134	0.133464	0.120939	0.127277	0.0282652	0.0968485	0	0.17529	0	0.0722361	0.133613	0.07465	0.105455	0.0767778	0.122417	0.052658	0.0861208	0.0474788	0.0369833	0.34016	0.217313	0	0	0.0688551	0.103667	0.0915128	0.160061	0.0705	0.0875614	0.0895714	0	0.13998	0.309048	0	0.0591733	0.187697	0.0853939	0	0.406978	0	0	0.217979	0.0639506	0.0674384	0.331583	0.110574	0.118905	0.0993304	0.0565676	0.0482105	0.0864194	0.128005	0.0294211	0	0.0638974	0	0	0.290333	0.0581146	0.0752131	0.0290294	0.143181	0.072008	0.0345882	0.102636	0.0932667	0.0706471	0.0382632	0.135333	0	0	0.0495702	0	0.0895714	0.0294896	0.0671635	0.150797	0.108464	0.209625	0.14788	0.129628	0.0478462	0	0.061619	0.0719189	0	0	0.137774	0.0384242	0.135232	0.442249	0.226356	0	0.102583	0.0987875	0.149554	0.0290294	0.275899	0.0450795	0.247453	0.315062	0.0791613	0	0	0.0282652	0.046549	0.0458714	0.0856537	0.0934459	0.171543	0.0726792	0.195781	0.236975	0.196056	0.364211	0.413962	0.345225	0.274648	0.127041	0.143029	0.182374	0.091013	0.152196	0.162558	0.326688	0.107993	0.129735	0.127487	0.130278	0.157652	0.237021	0.180077	0.146513	0.230503	0.130975	0.174412	0.0845706	0.0947542	0	0.092587	0	0	0.38949	0.0294896	0	0.03252	0	0.0730476	0	0.0640165	0.0332083	0.0873226	0.07216	0.0907193	0	0	0.0713182	0.0663333	0.102583	0.169407	0	0	0.101396	0.0596346	0	0	0	0	0	0	0.0434167	0.119244	0	0.0525098	0.0551602	0	0.151349	0.093703	0	0.0878571	0.129293	0.0704483	0.0461111	0.244619	0.13917	0.0348636	0.0502857	0.0587604	0.0451091	0.116571	0	0.0789583	0.0383704	0.0921576	0	0	0.0446667	0.177807	0	0	0.117225	0	0	0.124667	0	0.115576	0.136548	0.0707778	0.0522105	0.061163
GCCAACGTCTCACCCA-1_2	0.0898182	0.0428039	0.0862257	0.0595644	0.0757789	0.0663399	0.0977954	0.117438	0	0.0726	0.143543	0.0305128	0.0525495	0	0	0.084781	0.0716412	0.0301418	0.0468095	0.0873923	0.039381	0.0815112	0.03584	0.0301667	0	0.0862857	0.0630351	0.0655038	0.104369	0.0376484	0.174648	0.102118	0.135151	0.0345359	0.065391	0.0625581	0.11	0.0386364	0.0788182	0	0.0616667	0.0301304	0.320011	0	0.0571944	0	0.0693871	0.0701982	0.0803701	0.0357189	0	0.110962	0.0800528	0.0919511	0.090148	0.121758	0.0573647	0.125417	0.0899	0.0305556	0.0651583	0	0.0561282	0	0	0	0.0328667	0	0	0.0703121	0.0691792	0.178	0.149701	0.0939642	0.130826	0.0809183	0.0759722	0.177413	0.142783	0.0694952	0.0779329	0	0.200059	0.118255	0.133083	0	0.143429	0.171242	0.13219	0	0.233327	0.165053	0.428695	0.211664	0	0	0.117667	0	0	0.0557045	0.0577875	0.265	0	0.113604	0.153556	0.103926	0.223857	0	0.0803768	0.14613	0.268049	0.0759583	0.120063	0	0	0.0563148	0.0879053	0.118584	0.0681975	0	0	0.0344444	0.1445	0.0750833	0	0	0	0.0875887	0	0.0722187	0.183593	0	0.100902	0	0	0.122855	0.115952	0.0893333	0	0.0366667	0	0	0	0.0666061	0	0.0931236	0.1445	0.0525152	0.255833	0	0	0.124429	0	0	0	0.0378611	0	0.0376484	0	0	0	0.0877419	0	0	0.0485	0	0.0511053	0.0800114	0.0950048	0.0430685	0.119667	0.138594	0.092	0	0	0	0.0398095	0	0	0.1738	0.0764624	0	0.03584	0	0.606448	0.0336304	0.0545227	0.108013	0.0994867	0.0532778	0.0905517	0.110743	0.256944	0.0882157	0.1494	0.117667	0.0314706	0.439746	0.520703	0.04275	0	0.0324516	0	0	0.0725942	0.151517	0	0.128925	0.131873	0.143404	0.164893	0.0666061	0.114685	0.0705222	0.216253	0.0706667	0.10688	0.204926	0.0839444	0.127	0.0946667	0.0423853	0	0.0616667	0.131911	0	0.0333333	0.0867	0.0998824	0.04228	0	0	0	0.0384259	0.0958299	0.116085	0.0788333	0	0.0929474	0	0	0	0.107444	0.142405	0.0339302	0.0603053	0.212333	0	0	0	0	0.124429	0.04572	0.137824	0	0.0435975	0.0709924	0.0838804	0.137627	0	0.126717	0	0.159315	0.12758	0	0	0.0873768	0	0.127641	0.153667	0.198	0	0.0320833	0	0	0	0.072375	0	0	0.0382762	0.178883	0	0.114943	0	0.15578	0.0659583	0.238988	0.0528485	0	0.0639216	0.120017	0.0873925	0.0941333	0.0800433	0.0591852	0	0.0582358	0.0910526	0.0919444	0.149455	0.102063	0	0.0557451	0	0	0	0.0393978	0.153556	0	0	0	0	0	0.109704	0.145517	0	0	0.0936765	0.51019	0.0732259	0.089226	0.0873282	0.171019	0.221804	0.115262	0.1445	0	0.155906	0.0978889	0.0887	0	0	0.117667	0.158833	0	0	0.0301304	0	0	0	0.108738	0.1106	0	0	0.0666061	0.233667	0	0	0.107031	0.0693608	0.204891	0.0837794	0.0853101	0.102604	0.113982	0.0981808	0.106565	0.127201	0.0943798	0.0942869	0.103993	0.0746131	0.123286	0.0890448	0.0966716	0.116114	0.123095	0.0783836	0.0899005	0.112689	0.0910859	0.0725976	0.087794	0.102869	0.0984921	0.128118	0.0998007	0.0950444	0.0789436	0.083138	0.0943706	0.102651	0.0819881	0.0874428	0.103131	0.0925161	0.103834	0.10502	0.0914983	0.111281	0.102153	0.0973599	0.119827	0.0921343	0.09338	0.0914983	0.089415	0.0908143	0.0946385	0.111746	0.100274	0.0523182	0.0990379	0.124429	0	0.0750833	0.043375	0.136164	0.036575	0.0472652	0	0.0335208	0.0343723	0.0668208	0.0536182	0	0.339865	0.22066	0	0	0.128377	0.0483333	0.0446026	0.0984215	0.119667	0.0511053	0	0	0	0	0	0.0473933	0	0	0.144515	0.383859	0	0	0.201407	0.0544321	0.0768265	0	0.0856803	0.0540476	0.0517661	0.0525495	0.0426316	0.0324516	0.115115	0.0459123	0.123462	0.0927094	0.0666061	0.231619	0	0.0371146	0.0616885	0	0.136392	0.0506225	0.0519412	0	0.0839833	0	0	0	0	0	0	0	0	0.0806146	0.0304654	0	0.0723354	0.170722	0	0.0830333	0.0479103	0	0	0	0.0887	0	0.0509815	0.0853434	0.0742124	0.432046	0.19156	0.0301515	0.0893333	0.136773	0.0942861	0.0875392	0.267261	0.0393561	0.237992	0.303481	0.114989	0.0545	0.149772	0.0362273	0.0718471	0.0842095	0.0499481	0.0985823	0.15416	0.0758708	0.262124	0.291837	0.24941	0.32464	0.46906	0.241108	0.324649	0.1779	0.193867	0.246308	0.113383	0.200815	0.281118	0.302974	0.120705	0.144031	0.144773	0.149079	0.192525	0.301824	0.236765	0.231049	0.269194	0.205402	0.224545	0.134425	0.095121	0	0.0928922	0.0426316	0.0314098	0.385112	0.0320833	0.101429	0.03584	0	0.0442381	0	0.0528347	0.0483056	0.0549032	0.110827	0.103596	0	0	0.0702727	0.17693	0.12275	0.217827	0	0	0.13706	0.0985769	0	0	0	0	0	0	0.0415476	0.0874024	0	0	0.120739	0	0.137761	0.0489879	0	0.0664048	0.0512114	0.0388851	0	0.103762	0.150172	0	0.0444082	0.118094	0.0803212	0	0.0324516	0.223375	0.138877	0.0887434	0	0.148897	0.16081	0.183314	0	0.0796111	0.141432	0.120438	0	0.186735	0.0618	0.0928941	0.174753	0.111037	0.110333	0.28821
CTCCAACTCTATCGTT-1_2	0.101856	0.0323676	0.10115	0.0762508	0.0567756	0.0567393	0.0708746	0.0846797	0	0.0712333	0.0584729	0.0476581	0.0612162	0	0.0328621	0.124381	0.0709588	0.0443688	0.0299127	0.0877345	0.0499881	0.0857196	0.0352933	0.0440972	0	0.0783506	0.0376316	0.0826629	0.114072	0.0566703	0.163243	0.105793	0.107533	0.047732	0.0779359	0.0298682	0.114042	0	0.072697	0.125042	0.157861	0	0.180437	0.0362674	0	0	0.0413871	0.037482	0.0529294	0.0693735	0.0576481	0.154683	0	0.0337644	0.113096	0	0.038949	0.143443	0.1751	0.0459074	0.0566708	0	0.0701902	0	0	0	0	0	0.0302895	0.0478546	0.03835	0.13997	0.149563	0.0666107	0.0967639	0.0564706	0.0558864	0.189838	0.161385	0.0629476	0.0628113	0	0.218255	0.123904	0.0788333	0	0.232429	0.23197	0.139333	0	0.202673	0.113409	0.428558	0.205169	0	0	0	0.07964	0	0.115189	0.0988625	0.130857	0	0.161946	0.163833	0.109481	0.317333	0.0435741	0.151652	0.137204	0.270593	0	0.118479	0	0.189926	0.162287	0.131263	0.139198	0.184222	0	0	0.0339383	0.229111	0.210861	0.0482456	0	0	0.112584	0	0.0852552	0.191553	0	0.0434248	0.121308	0	0.037	0.0461587	0.087625	0	0	0	0	0	0	0.142111	0.126757	0.142111	0.110273	0.239767	0	0	0.0994762	0	0	0	0.0961944	0	0.0617546	0	0	0.0653636	0.108387	0	0	0.100312	0.242762	0	0.0836507	0.0974698	0.0881187	0	0.133689	0.100312	0.0738889	0.0608444	0.0688205	0	0	0	0.0648	0.0730699	0	0.04692	0	0.604429	0	0.107205	0.130484	0.123593	0.0952778	0.14008	0.119228	0.262463	0.131569	0.153055	0	0	0.436225	0.516939	0.0423229	0	0.0320108	0	0	0.0571667	0.130349	0.229111	0.205839	0.140478	0.116333	0.160593	0.0895455	0.131622	0.0891944	0.191467	0.0678889	0.128343	0.216222	0.0862778	0.126583	0.0833194	0.0422599	0.0501556	0.0605278	0.0709333	0	0.0799195	0.04045	0.0856078	0.110453	0.0895455	0.087625	0.0611176	0.0375185	0.126565	0.133175	0.0573333	0	0.122842	0.0754133	0	0	0.0962963	0.131	0.0526977	0.0832667	0.236708	0	0.0530714	0.115389	0	0	0	0.133042	0	0.0620063	0.0809886	0.0793478	0.0454706	0.108037	0.121653	0.124714	0.166	0.132812	0	0.142111	0.12587	0	0	0	0	0	0.0793125	0.0784815	0.127394	0	0.110722	0	0	0.0594857	0.17806	0	0.121093	0	0.0705455	0.227	0.241637	0.107949	0	0.0651634	0.142915	0.0846774	0.0712333	0.110993	0.0590741	0.144111	0.100382	0.0592456	0.0435741	0	0.0476458	0	0.0950392	0	0	0	0.0620323	0.115389	0.172917	0.120875	0	0	0	0.109481	0.14835	0.142111	0.0932	0.117593	0.514256	0.133311	0.0770282	0.0898231	0.160814	0.217019	0.12319	0.165278	0	0.156051	0.257704	0.232533	0	0	0	0.165278	0	0	0.0298333	0	0	0	0.103515	0.138033	0	0	0.0653636	0.115389	0	0	0.114949	0.0748849	0.204098	0.0813383	0.0961609	0.114711	0.126358	0.0852206	0.0942317	0.103597	0.0904295	0.0932388	0.104033	0.0886265	0.121381	0.0973101	0.106547	0.100705	0.104537	0.0961457	0.0906633	0.0940274	0.0733687	0.0873299	0.0813266	0.0836735	0.0822557	0.107662	0.0963786	0.105202	0.0946085	0.0929697	0.106536	0.100636	0.0817432	0.112715	0.108677	0.108105	0.106417	0.0955059	0.0991317	0.131993	0.104286	0.10908	0.11588	0.0886302	0.109317	0.0983717	0.106795	0.100345	0.103804	0.124109	0.108342	0.0298409	0.147288	0.143286	0.0672043	0.0860833	0.106319	0.151684	0.0549583	0.0671553	0.0651481	0.0732153	0.0649437	0.0760917	0.050997	0	0.346167	0.215473	0.0576667	0	0.110275	0.158739	0.0692692	0.120934	0.144111	0.0503509	0	0	0.06606	0.0911111	0.0308286	0.07092	0	0.0313434	0.0799394	0.390414	0.0994762	0.0784815	0.200168	0.0558971	0.0971461	0.107667	0.0812834	0	0.0589561	0.057518	0.0503509	0.0320108	0.114113	0.0349942	0.0688205	0.103487	0.127394	0	0.104185	0	0.049071	0.0511373	0.141392	0.0686426	0.100706	0.0884091	0.0906	0.0712059	0	0.255833	0.13075	0.0962963	0.0345088	0	0	0.0843229	0.0302075	0.0641921	0.103209	0.191873	0.0755208	0.0959167	0.0474679	0.2705	0	0	0.1019	0	0.0804815	0.0604747	0.107657	0.4461	0.215287	0	0	0.127598	0.105488	0.106402	0.27244	0.0463295	0.249684	0.306582	0.103134	0.08555	0.14993	0.0516894	0.0386118	0.11311	0.0640043	0.102703	0.138797	0.053925	0.266172	0.303632	0.25777	0.322379	0.48169	0.210278	0.32704	0.175052	0.198333	0.262449	0.11582	0.208315	0.259515	0.304714	0.120814	0.147097	0.140702	0.150998	0.187755	0.281814	0.226534	0.200674	0.258746	0.202984	0.223183	0.124096	0.0998436	0	0.0953505	0.0503509	0	0.384286	0.0316563	0	0	0.043971	0.0539444	0	0.0638815	0.0427778	0.0915484	0.07252	0.0419123	0	0	0.124015	0.162146	0.211542	0.218767	0	0	0.14857	0.0773462	0	0	0	0	0	0	0.0412143	0.0874106	0.0299127	0.0985294	0.121734	0.0467937	0.145145	0	0	0.0878333	0.0671707	0.0383908	0.0485556	0.119548	0.134117	0	0.0628435	0.0811667	0.0954667	0.122381	0	0.192958	0.132556	0.0857141	0	0.103885	0.136119	0.187385	0.0784815	0.0837778	0.131342	0.162188	0.107667	0.200397	0.155778	0.128318	0.15445	0	0.24414	0.253033
TGATCTTTCTAGGAAA-1_2	0.0748712	0.0452059	0.0702975	0.0600231	0.0655182	0.0509901	0.0581155	0.0729804	0.00290476	0.00426667	0.166752	0.0134786	0.0370541	0	0.0110805	0.0669905	0.0784	0.0156028	0.0139683	0.0617286	0.0394246	0.0867997	0.0388533	0.0350486	0	0.0507619	0.0592895	0.0489886	0.0853292	0.0386154	0.149858	0.0936809	0.0839067	0.0317908	0.0656603	0.0525039	0.123688	0.00786364	0.0342323	0.003125	0.0806667	0	0.201437	0.0286279	0	0	0.0416559	0.0612523	0.047678	0.0554418	0.0332685	0.137492	0	0.0250889	0.0960357	0	0.0395216	0.138129	0.101183	0.0181358	0.0767458	0	0.0569765	0	0	0	0.0391444	0	0.0126667	0.0841277	0.050625	0.145675	0.158061	0.0613826	0.117486	0.0521863	0.0640253	0.190667	0.155177	0.0537833	0.0578365	0.118625	0.263451	0.122675	0	0	0.14281	0.0923636	0.134	0	0.172583	0.0542652	0.418886	0.208101	0.00363333	0.00272222	0.128111	0.0388533	0	0.0544545	0.0489542	0.141286	0	0.0574324	0.159611	0.110296	0.111286	0.00601852	0.0505507	0.0555	0.247807	0.0458333	0.067125	0.00337037	0.194593	0.0394537	0.0672716	0.100304	0.0454815	0	0	0.00890123	0.159611	0.0831667	0.0331316	0.0469298	0.00363333	0.0915437	0	0.0478594	0.167988	0.00290476	0.0616667	0.00448718	0	0.0408696	0.0681587	0.0971667	0.003125	0.00819444	0.00377778	0	0.0668889	0.072303	0.00377778	0.107735	0.00272222	0.0544545	0.0927	0	0	0.110381	0	0	0	0.105676	0	0.0389634	0.00672222	0	0	0.0352903	0.00290476	0	0.00658333	0.00471429	0	0.0762945	0.0894683	0.0351735	0.00472222	0.111589	0.00539583	0.00472222	0.00593333	0.00546154	0.0436984	0.00377778	0.00272222	0.0696667	0.0368763	0.00363333	0.00926667	0.00363333	0.590351	0.0151377	0.0895909	0.0859956	0.0684333	0.0586667	0.0677931	0.100376	0.254611	0.0874314	0.139007	0	0.0340588	0.41949	0.502873	0.0334479	0.00337037	0.0104086	0.00272222	0.00426667	0.0570725	0.128511	0.128111	0.127849	0.106568	0.0564035	0.136792	0.00390909	0.102122	0.0497222	0.138227	0.0686889	0.105056	0.214889	0.0843889	0.125458	0.108792	0.0361162	0.00551111	0.00419444	0.120911	0	0.00998851	0.00728333	0.00682353	0.00901333	0.00448485	0	0.00645098	0.0378611	0.0806168	0.105464	0.0793561	0.00272222	0.106044	0.08288	0.128111	0.0668889	0.100926	0.137	0.0354884	0.0518877	0.126958	0.112714	0.00478571	0.128111	0	0	0.00926667	0.118507	0	0.0324843	0.0576061	0.077337	0.0953333	0.00337037	0.103283	0.059881	0.161204	0.129333	0.00272222	0.162056	0.0905797	0	0.00497436	0.00472222	0.0052381	0	0.0115208	0.086963	0.0734545	0	0.00845833	0.00272222	0	0.012781	0.157288	0	0.108617	0	0.0907803	0.124354	0.216503	0.0346162	0	0.0171634	0.106515	0.0488656	0.0049	0.0713167	0.0608889	0.157556	0.0604959	0.046731	0.0481667	0.00390909	0.00539583	0	0.0499608	0	0	0.00363333	0.0636129	0.00377778	0.00391667	0.00391667	0.00478571	0.00546154	0	0.111704	0.101917	0.129167	0.00363333	0.0627696	0.495039	0.10413	0.0777627	0.0703897	0.123443	0.197742	0.125429	0.156722	0	0.0904928	0.107963	0.0977667	0	0	0	0.2755	0	0	0.0151377	0.0121712	0	0	0.0764107	0.0856267	0.00539583	0	0.00506061	0.00377778	0.00497436	0.00380952	0.0746359	0.0685052	0.150348	0.0787463	0.0954279	0.0979592	0.120778	0.0835954	0.10107	0.0924577	0.102809	0.0878657	0.114877	0.0826214	0.10843	0.0709453	0.0837728	0.0945721	0.0878292	0.0795042	0.0842587	0.0890444	0.0905337	0.0724525	0.0834355	0.108711	0.0848466	0.100308	0.0954774	0.105658	0.073	0.0916902	0.0857411	0.100189	0.0750629	0.0751294	0.105368	0.0960643	0.0910285	0.0839481	0.094275	0.121514	0.0877738	0.0999221	0.10353	0.0752554	0.0933933	0.090825	0.079355	0.0915489	0.0924577	0.110658	0.0890962	0.0144773	0.0939318	0.134	0.200495	0.0806667	0.0400694	0.146185	0.128117	0.115659	0.0379383	0.158076	0.0455325	0.0603792	0.0528242	0.00791667	0.32745	0.200264	0.0528125	0.00390909	0.0422464	0.124696	0.00979487	0.130295	0.00472222	0.00666667	0.00380952	0	0.13356	0.287873	0.0122381	0.0651267	0.00448485	0.12201	0.00506061	0.389569	0.110381	0.086963	0.198432	0.0478107	0.0584886	0.0971667	0.0765261	0	0.0578538	0.0349279	0.00633333	0.0352903	0.0903885	0.051807	0.00497436	0.089359	0.072303	0.11219	0.333741	0.0387604	0.0640273	0.0117451	0.112406	0.0691566	0.0335	0.0423485	0.0834667	0.0123039	0.00633333	0.00377778	0.0674167	0.086963	0.0332982	0.00448485	0.00290476	0.0115208	0.0322453	0.165113	0.107264	0.191486	0.140583	0.0586556	0.0499679	0.00272222	0.0052381	0.0126847	0.0954	0	0.148152	0.0382323	0.134987	0.436884	0.201646	0.0144773	0	0.116569	0.0828215	0.0617941	0.261076	0.0395	0.238645	0.298572	0.0914104	0.0508667	0.156491	0.0370682	0.0372235	0.0935667	0.0480952	0.0907727	0.15028	0.0590542	0.237801	0.277093	0.234571	0.316621	0.448476	0.212666	0.307038	0.160838	0.167592	0.240013	0.106607	0.185538	0.251565	0.310019	0.129651	0.146885	0.146843	0.141024	0.182836	0.288174	0.236654	0.229749	0.252406	0.184429	0.20662	0.123873	0.0868845	0	0.0903799	0.00633333	0.032541	0.38498	0.0109271	0.111286	0.0391067	0.0403188	0.0461825	0.0492222	0.0406804	0.0413889	0.0348817	0.113533	0.0475965	0.086963	0.00665	0.0834091	0.145579	0.123417	0.197608	0.00448485	0.00419444	0.121458	0.0684679	0.0472632	0	0	0.00635556	0.0479298	0.00470833	0.0367738	0.0686179	0.0142698	0.0960784	0.103827	0.0427937	0.124366	0.0505303	0.0102043	0.068131	0.0326098	0.0102069	0.0322296	0.14731	0.129664	0.00786364	0.0783197	0.0411979	0.0957091	0.00471429	0.0882903	0.302542	0.108407	0.0860795	0.00290476	0.133885	0.139345	0.172561	0.297741	0.154361	0.118881	0.0662083	0	0.132	0.00551111	0.0642235	0.172235	0.100926	0.186035	0.206076
CCACTTGCAAGCACAG-1_2	0.0181515	0.0453922	0.092519	0.0658548	0.107	0.0620099	0.0759736	0.0655359	0	0.0772	0.0929225	0.0556068	0.0571351	0.102	0.0991494	0.147057	0.0918039	0.0157801	0	0.0448289	0.0493254	0.0856683	0.03684	0.0360278	0	0.0352424	0.0335175	0.0486515	0.0683437	0.0500989	0.118626	0.09825	0.0481644	0.0344444	0.0508397	0.0341085	0.0063125	0.00986364	0.0398889	0	0.120333	0	0.125607	0.0383876	0	0.0116176	0.0414731	0.0504054	0.0777768	0.11194	0.0640648	0.127468	0.0592073	0.0658756	0.114414	0.0346167	0.0287412	0.127261	0.0938	0.0188333	0.119538	0	0.0629402	0	0	0.0116176	0.0414556	0.0161042	0.0625526	0.142603	0.0721833	0.162002	0.169808	0.0743803	0.0478958	0.0417647	0.0618157	0.198896	0.189178	0.0549667	0.0683627	0.00758333	0.119176	0.116667	0.06375	0	0.108	0.147485	0	0	0.10003	0.0765152	0.429422	0.210367	0.0051	0	0	0.0425867	0	0.0720455	0.0876958	0.105	0	0.103432	0.160611	0.102815	0.105	0.0457222	0.0497536	0.056037	0.251378	0.0377083	0.0659792	0.0964074	0.192481	0.0763241	0.0650823	0.0916588	0.0940988	0	0	0.0345926	0.142278	0.06375	0.0585175	0.00710526	0.073	0.0916525	0.0051	0.109573	0.171698	0	0.049915	0.00561538	0	0.0395942	0.0540397	0.00495833	0	0	0	0	0.137111	0.148909	0.00866667	0.0978322	0.00516667	0.0561591	0.0936667	0	0	0.105	0	0	0.005	0.0634537	0.00824638	0.0625092	0.0631111	0	0	0.0844086	0.222524	0	0.0603542	0.008	0	0.109756	0.117287	0.0506347	0.06375	0.129934	0.07	0.0124167	0.0767111	0.0104615	0.044	0.00866667	0	0.0527333	0.0599892	0	0.11448	0	0.595928	0.0163696	0.105076	0.0870065	0.0336933	0.0957963	0.095092	0.13474	0.243222	0.0666667	0.170658	0	0.0605686	0.423604	0.506601	0.0219844	0.005	0	0.00516667	0.0973333	0.0554348	0.129802	0.142278	0.171183	0.124877	0.0984649	0.14277	0.00524242	0.118733	0.0822056	0.147347	0.00886667	0.0573148	0.210704	0.0863333	0.229958	0.0915556	0.0426147	0.00606667	0.00541667	0.107578	0	0.0107816	0	0.0477451	0.0434267	0.0819394	0	0.0561961	0.0405185	0.0832812	0.106311	0.054803	0.00516667	0.122982	0.13716	0	0	0.190148	0.176357	0.0726279	0.0695754	0.125583	0.00583333	0.00733333	0.00516667	0	0.105	0.00968	0.13375	0.00821053	0.0698365	0.113356	0.0886703	0.00903922	0.0987407	0.106033	0.00733333	0.109648	0.0905362	0.00866667	0.145778	0.085971	0.115	0	0.00541667	0.00583333	0	0.0399792	0.005	0.159061	0	0.0412083	0.167	0	0.0143333	0.172767	0.005	0.113834	0.00966667	0.0831439	0.165458	0.212552	0.0440909	0	0.0461765	0.103282	0.046586	0.0751	0.07922	0.102259	0.209167	0.0594959	0.0749474	0	0	0	0.00516667	0.0489804	0	0.00561538	0	0.0411075	0.00866667	0.0924583	0.0950833	0.00583333	0.00884615	0	0.0804444	0.0434333	0.164556	0.0751	0.0979559	0.490125	0.077963	0.0207571	0.0732897	0.111948	0.188397	0.00733333	0.00516667	0.00516667	0.0499275	0.174185	0.159467	0	0.00524242	0	0.142278	0	0	0.015913	0	0	0	0.0593929	0.0520733	0.0063125	0	0.0688788	0.118333	0.00723077	0.008	0.0488256	0.0895515	0.165114	0.0952587	0.0998905	0.110267	0.113347	0.105081	0.115417	0.112647	0.110705	0.0886799	0.0997983	0.0876616	0.130357	0.0967977	0.108216	0.118055	0.115085	0.0844673	0.11591	0.0944308	0.0804697	0.0997945	0.0798074	0.081233	0.0859735	0.109477	0.0974791	0.0991863	0.0812701	0.113207	0.107169	0.105255	0.0854745	0.114357	0.102151	0.12197	0.109429	0.105188	0.096075	0.101474	0.0994915	0.102398	0.14196	0.107912	0.09024	0.111367	0.111783	0.105342	0.12725	0.127595	0.116726	0.0157652	0.128333	0.138238	0.186237	0.0813889	0.0377083	0.149954	0.102725	0.139841	0.0353704	0.148917	0.0395628	0.068075	0.0809576	0.0434333	0.333149	0.213967	0.0590417	0.00524242	0.0771884	0.155565	0.0462308	0.13149	0.0106667	0.0582105	0.125524	0.005	0.14742	0.312063	0.0543333	0.0501467	0.00524242	0.0892323	0.0688788	0.393812	0.122524	0.0964074	0.193747	0.0585309	0.0745251	0.122875	0.078229	0.0660952	0.0682047	0.0382883	0.0104211	0.0147419	0.106574	0.0616199	0.00561538	0.0732949	0.00906061	0.005	0.306852	0.0386667	0.0595355	0.0340588	0.129172	0.0873052	0.0401373	0.00890909	0.0949	0.0147059	0.00710526	0.00866667	0.00716667	0.005	0.012886	0.0669697	0	0.0348333	0.0461258	0.164633	0.132403	0.209219	0.131505	0.104317	0.0360513	0.118333	0	0.0137027	0.0962667	0.00495833	0.131896	0.0991919	0.160536	0.437429	0.212295	0.0880152	0.0898333	0.107607	0.120194	0.102667	0.273007	0.0503977	0.24768	0.306067	0.0963763	0.0557	0.0894561	0.102091	0.0483216	0.0719905	0.0402078	0.0918485	0.175246	0.0755125	0.237189	0.255453	0.223623	0.350551	0.435465	0.243967	0.294248	0.13705	0.141771	0.212001	0.0922116	0.169812	0.2134	0.336691	0.128377	0.150985	0.138828	0.153672	0.189169	0.29039	0.22315	0.203927	0.272183	0.165879	0.200795	0.113356	0.127236	0	0.102732	0	0	0.388155	0.0129583	0.102	0.01304	0.00824638	0.0571865	0.0586481	0.0543609	0.0474028	0.133118	0.0486667	0.131035	0.0804444	0	0.046303	0.0983158	0.126333	0.187793	0.0852727	0	0.123359	0.037359	0.056193	0	0	0.00746667	0.056193	0.00495833	0.0605	0.0674024	0.0156667	0.105647	0.102548	0.00766667	0.153506	0.0689727	0.0339355	0.092881	0.0324553	0.0422184	0.0495111	0.2655	0.134444	0.00795455	0.0535578	0.0123021	0.0326364	0.008	0.0339355	0.264833	0.0789506	0.094007	0.008	0.0687701	0.131881	0.173851	0.0827778	0.06375	0.102191	0.0526875	0	0.121775	0.0527333	0.059051	0.170178	0.00733333	0.185211	0.167902
TCGACGGCAATTCACG-1_2	0.0667576	0.0481618	0.0969367	0.0706073	0.0943036	0.0608383	0.101914	0.0527712	0	0.0959333	0.0947054	0.0479829	0.0429459	0	0	0	0.0661667	0	0	0.0682596	0.0389206	0.0811202	0.0451733	0.0497083	0	0.0671039	0.0485789	0.0478144	0.107547	0.0375678	0.159432	0.0899045	0.0830178	0.0301699	0.0491474	0.0620465	0.0666667	0.0696061	0.089	0.1085	0.0744444	0	0.223508	0	0	0	0.0404946	0.0485856	0.047452	0.0458635	0.0543889	0.140515	0.0373577	0.03676	0.117695	0	0.0479843	0.133557	0.100717	0	0.0713833	0	0	0	0	0	0.0326222	0.0300139	0	0.0815496	0.0349417	0.144935	0.161603	0.0770582	0.0867639	0.0736569	0.0681869	0.193814	0.163202	0.0583762	0.0720126	0	0.103667	0.136667	0	0	0.272905	0.175727	0.134762	0	0.255851	0.108848	0.432487	0.205372	0	0	0.116444	0.0630933	0	0.0671212	0.0725833	0.438095	0	0.122243	0.164833	0	0.100381	0.0528519	0.0484348	0.100037	0.261548	0.0650556	0.117167	0	0.155704	0.0583241	0.0984156	0.11218	0.0708765	0	0	0.0341728	0.116444	0.0610556	0.0553333	0	0	0.0878983	0	0.0674531	0.17729	0	0.0920523	0	0	0.0971594	0.105206	0.1185	0	0	0	0	0.07925	0.0857879	0	0.083702	0.143222	0.0358182	0.172867	0	0	0.100381	0	0	0	0.0881852	0	0.0451355	0	0	0.0659394	0.0322151	0.100381	0	0	0	0	0.0816301	0.0928159	0.0711689	0.0610556	0.119348	0	0	0.0702	0	0.0394603	0	0	0.208178	0.102892	0	0.1058	0	0.60101	0.029971	0.108508	0.0858475	0.0576533	0.0572963	0.096954	0.111602	0.253389	0.0835686	0.149975	0	0.0515098	0.427977	0.512065	0.0355208	0	0	0	0	0.0722754	0.14702	0.152833	0.122957	0.138177	0.114272	0.135253	0.0659394	0.156356	0.0462611	0.165087	0.115044	0.128991	0.214704	0.08525	0.126917	0.102847	0	0.0666222	0.0610556	0.127733	0	0.0651264	0.0407667	0	0.0718267	0	0	0.0458431	0.0625648	0.0841791	0.113732	0.0909318	0.116444	0.0734561	0.0630933	0	0	0.0791852	0.122595	0.0366512	0.0686877	0.238083	0.0535238	0.0535238	0.116444	0	0	0.0630933	0.13413	0	0.0433208	0.0777803	0.0968659	0.126863	0	0.119064	0.069119	0.159852	0.128	0	0.116444	0.0922464	0	0.0569744	0.118444	0.102714	0	0.0318542	0.155704	0.0892727	0	0.0363611	0	0	0.0506857	0.170227	0	0.13242	0	0.115545	0.118521	0.232675	0.0381515	0.116444	0.0301699	0.118816	0.0843602	0	0.0796533	0.0602778	0.118444	0.0609675	0.0605497	0.0821852	0	0	0	0.0458431	0	0	0	0.040914	0.267611	0.1085	0.0884167	0	0	0	0	0.0832333	0.116444	0	0.0687451	0.50556	0.10663	0.0854689	0.0929128	0.160684	0.216039	0	0	0	0.126862	0.155704	0.140733	0	0	0	0.159222	0	0	0	0	0	0	0.0829435	0.0865667	0	0	0.0659394	0	0	0	0.075359	0.0864605	0.182712	0.0914494	0.0964179	0.112896	0.117023	0.0864328	0.105868	0.124791	0.0962604	0.0945522	0.108278	0.0894874	0.137951	0.085874	0.108537	0.105476	0.0908988	0.0926114	0.0900995	0.086212	0.0746498	0.0761019	0.0855092	0.0942126	0.0835168	0.123428	0.111931	0.116077	0.0866803	0.0984949	0.0949306	0.103366	0.0869983	0.0983897	0.11479	0.0966244	0.104384	0.0962479	0.0997333	0.109333	0.104493	0.10058	0.10182	0.0934561	0.0905067	0.0774667	0.10182	0.101464	0.10061	0.101584	0.0993881	0.0456364	0.0612879	0.144143	0	0.157361	0.0363611	0.143767	0.0302167	0.060303	0.0851852	0.0540903	0.0631948	0.0760625	0.0451242	0.0407667	0.336301	0.216988	0.0580833	0	0.0372754	0.0672174	0.0613077	0.094697	0	0	0	0.100381	0	0	0	0.0470933	0.0659394	0	0	0.388308	0.131571	0.103444	0.198475	0.0371523	0.0693927	0.260583	0.0778685	0	0.0827719	0.0358108	0.0507018	0	0.109992	0.0768538	0.0569744	0.0666111	0	0	0	0	0.0697213	0	0.122757	0.0840161	0.0376765	0.0696061	0.0407667	0.0562353	0	0	0.0610556	0.0791852	0.0304561	0	0	0.0318542	0.0478616	0.0310056	0.0848776	0.182259	0.0425208	0.0718944	0.0434872	0.116444	0.0535238	0.0306126	0.187433	0	0.0449704	0.036404	0.0581405	0.430446	0.193146	0	0	0.119087	0.0940577	0.117	0.268299	0.0368258	0.248209	0.305246	0.12376	0.05425	0.150509	0.0299848	0.0523059	0.110119	0.0665281	0.117803	0.174153	0	0.242338	0.294826	0.250265	0.328217	0.460076	0.224657	0.325923	0.164061	0.180787	0.233985	0.113181	0.192272	0.256656	0.318057	0.123311	0.138254	0.137526	0.148634	0.195859	0.281797	0.221179	0.217059	0.259478	0.185838	0.208655	0.134701	0.114434	0	0.0938566	0	0.0312896	0.388843	0	0	0	0	0.0541746	0	0.0456915	0	0.151054	0.124613	0.092	0	0	0.124818	0.15855	0.124708	0.209682	0	0	0.131128	0.104179	0	0	0	0.0505778	0	0	0.0335952	0.0931016	0.0300635	0.0458431	0.118323	0	0.143237	0.0565758	0.0322151	0.0659881	0.0301301	0.041931	0	0.0535238	0.162595	0	0.0780408	0.0910312	0.0953576	0	0.0322151	0.210167	0.080642	0.0896569	0	0.139264	0.133857	0.197075	0.097037	0.0811111	0.123547	0.123521	0	0.180966	0.112533	0.0716824	0.164995	0	0.256789	0.239268
ATCCACCTCACCTCTG-1_2	0.102076	0.0525245	0.0935506	0.084	0.0873597	0.0704686	0.0574422	0.0554052	0	0.0999	0.0840155	0.0891282	0.0663288	0.011619	0.113161	0.040819	0.103339	0.037	0.016873	0.0466667	0.0471786	0.0875337	0.0448	0.0570694	0.0166458	0	0.0194211	0.047625	0.10134	0.0564029	0.144656	0.0845813	0.0739067	0.0355817	0.0374744	0.0516899	0.094875	0.0396818	0.0344949	0.01075	0.0941389	0.0352174	0.11353	0	0	0	0.0396774	0.0394955	0.0708475	0.0732369	0.0593426	0.113891	0.0382195	0.0456356	0.123551	0.0343167	0.0409843	0.105506	0.09765	0.0556358	0.0946583	0	0.0740385	0.0162989	0	0.0169412	0.0397222	0	0.0519474	0.0967376	0.0550083	0.137446	0.159831	0.0806801	0.0727153	0.0700588	0.0810657	0.189038	0.14992	0.0766857	0.0683585	0	0.210667	0.10604	0.00927778	0.01075	0.104714	0.0748182	0	0.011619	0.126732	0.0846364	0.425176	0.21512	0.0749	0	0	0.04928	0	0.0840758	0.0745208	0.217048	0.0308571	0.069009	0.151944	0.110333	0.011619	0.0530926	0.0502609	0.129241	0.271603	0.108764	0.103229	0	0.0325926	0.108361	0.0762922	0.0919902	0.130111	0	0	0.0111605	0.155	0.0635833	0.0744123	0.0201754	0	0.0803333	0.00973333	0.0846094	0.182867	0	0.0426275	0.0747692	0	0.021971	0.0435873	0.108917	0.01075	0.0104722	0.0241111	0.00914286	0.0635833	0.153242	0.166222	0.109044	0.1215	0.0413636	0.153533	0.1215	0	0.011619	0	0.100767	0	0.119157	0.0102609	0.0776447	0.0530926	0	0	0.0753118	0	0	0.0582917	0.12381	0.00954386	0.0768425	0.092373	0.0642922	0.145056	0.115713	0.0655625	0.14025	0.180422	0.0799487	0.0879683	0.241333	0	0.152956	0.0996559	0.00973333	0.12444	0.0164667	0.600964	0.0350217	0.100144	0.0813638	0.0577	0.0456111	0.0778621	0.114123	0.161963	0.0612157	0.155038	0	0.0651765	0.430828	0.510545	0.0364271	0	0.012172	0.0128889	0.153533	0.107449	0.145257	0.0241111	0.160591	0.140709	0.136912	0.160641	0.0971515	0.128844	0.0700167	0.136227	0.116911	0.0353796	0.185889	0.0811667	0.238875	0.111528	0.0475168	0	0	0.118644	0	0.0116552	0.0490167	0.0691961	0.0812533	0.0983333	0	0.109098	0.0793148	0.0887619	0.110061	0.0917045	0	0.0625789	0.0475333	0	0	0.191667	0.17719	0.0381008	0.0645298	0.233333	0.123619	0.00914286	0.1215	0	0.011619	0.0421467	0.13859	0.00954386	0.0423145	0.0867955	0.0720362	0.0702549	0.191185	0.0962075	0.00914286	0.119352	0.158826	0.241333	0.0241111	0.0506087	0.0275833	0.0696667	0.0205	0.0851905	0	0.0390833	0.0825556	0.140182	0	0.0918056	0.1215	0	0.0600857	0.181811	0.011619	0.113098	0.0825556	0.137894	0.177354	0.218733	0.0420707	0	0.0756405	0.111237	0.0825645	0.104833	0.0975733	0.144704	0.0748056	0.0616911	0.125006	0.0530926	0.0748182	0.0218333	0	0.0132549	0	0.00917949	0	0.0143441	0.0128889	0.182083	0.212792	0	0.00917949	0	0	0.0579333	0.163167	0.00973333	0.101064	0.498996	0.102622	0.0238983	0.0697769	0.12433	0.2016	0.00914286	0.0128889	0.0241111	0.0584855	0.104889	0.095	0	0.00945455	0	0	0.0136543	0	0.0179275	0	0	0.00940741	0.0639583	0.0586867	0.00920833	0	0	0	0.014359	0.011619	0.0539128	0.0912698	0.14681	0.10694	0.108476	0.12382	0.119106	0.111053	0.102152	0.104786	0.129119	0.107532	0.116367	0.0829296	0.137838	0.111867	0.0856766	0.107844	0.0968027	0.0890017	0.109648	0.103279	0.0930404	0.0756321	0.0945444	0.0855153	0.0994109	0.13066	0.135858	0.105475	0.0896581	0.122744	0.115492	0.106141	0.0898299	0.0996352	0.10588	0.107623	0.0988007	0.0945695	0.103655	0.127126	0.0923163	0.110478	0.114883	0.0991277	0.086475	0.0856067	0.0956067	0.103706	0.116884	0.124352	0.108877	0.0189242	0.129439	0.0212381	0.205538	0.0205	0.0460417	0.159777	0.122675	0.174455	0.0261235	0.147563	0.0536277	0.0471042	0.079403	0.0198	0.334443	0.204489	0.0134167	0.0155758	0.102348	0.132522	0.0532051	0.142796	0.145778	0.134175	0.153905	0.011619	0.16636	0.332762	0.0600857	0.0230667	0.0155758	0.113495	0.068697	0.402984	0.0212381	0.0176296	0.207184	0.0873951	0.0860046	0.0191667	0.0870317	0.00914286	0.0591316	0.0687523	0.0579649	0.0715591	0.103341	0.0383684	0.014359	0.0579829	0.00945455	0.0308571	0.342426	0.01875	0.043929	0.044	0.146975	0.0662972	0.101833	0.0600303	0.124233	0.0460098	0.0166316	0.274833	0.0148889	0.0101481	0.0247368	0.021697	0.011619	0.0454271	0.0558805	0.163802	0.124352	0.2116	0.157625	0.103761	0.0731731	0.0241111	0.0139524	0.0174595	0.0232	0	0.155226	0.0568283	0.154539	0.437935	0.215977	0.0542273	0	0.11135	0.109189	0.128314	0.270989	0.0514508	0.252752	0.315732	0.103857	0.0552167	0.0615088	0.0542273	0.0698627	0.103029	0.0451515	0.0738485	0.17164	0.0514167	0.231577	0.263077	0.217043	0.346496	0.439648	0.232858	0.29375	0.145405	0.150272	0.212616	0.107474	0.169254	0.209634	0.319184	0.128173	0.145159	0.1486	0.156847	0.18071	0.264816	0.214875	0.190418	0.262831	0.170791	0.195416	0.124213	0.103307	0.0149756	0.0981299	0.00954386	0	0.393068	0.0411875	0.0212381	0.04484	0	0.0704921	0.0530926	0.058562	0.0432361	0.0375376	0.0782133	0.0130877	0.0101481	0	0.0982121	0.118363	0.118583	0.174821	0.068697	0	0.107879	0.0507564	0.0509298	0	0	0.0181333	0.0509298	0.01075	0.0734524	0.12385	0.0510873	0.150627	0.0848915	0	0.140798	0.0576242	0.0607312	0.0539167	0.0357967	0.0431954	0.0410963	0.1535	0.0842184	0.0131212	0.0716259	0.0370104	0.0578727	0.236143	0.0375376	0.131875	0.0452346	0.0879233	0.0212381	0.0751609	0.0442619	0.173907	0.090037	0.0205	0.110908	0.0541458	0	0.154426	0.066	0.104129	0.165859	0.0101481	0.0960526	0.193757
TGAGCGCAGCAACAGC-1_2	0.121417	0	0.0994895	0.0798845	0.0503102	0.0667921	0.102129	0.0541699	0	0.152167	0.071186	0.0467863	0.053482	0	0.0322759	0.0801714	0.0757314	0.034234	0.0530159	0.0851947	0.0550238	0.0805833	0.0410533	0.0328819	0	0.098632	0.0340789	0.0814205	0.118588	0.0390806	0.189703	0.11063	0.136862	0.0512288	0.032891	0	0.102104	0.0445606	0.113121	0	0.133139	0	0.281208	0	0	0	0.0412043	0.0463964	0.0529972	0.0663173	0.0671111	0.155556	0	0.0335378	0.126957	0	0.0436549	0.148144	0.128567	0.0329691	0.0463542	0	0.0612286	0	0	0	0.0372111	0	0.0298421	0.086656	0.0457542	0.142762	0.14808	0.0648837	0.0979722	0.0493693	0.0638283	0.181848	0.150804	0.058131	0.0610356	0	0.198588	0.126637	0.0816944	0	0.259524	0.252333	0.0970476	0	0.248387	0.129659	0.437843	0.216179	0	0.139389	0.139389	0.0435333	0	0.0734924	0.100454	0.223952	0	0.107613	0.1605	0.10463	0.0970476	0.0936111	0.116942	0.133333	0.278107	0.0724028	0.107042	0	0.0765926	0.0962593	0.0936461	0.123167	0.0908519	0	0	0	0.112556	0.127972	0.0590877	0	0	0.0893617	0	0.0891302	0.202707	0.0970476	0.0664902	0.0675641	0	0.0459565	0.0741667	0.105625	0	0.0698194	0	0	0	0	0.250278	0.115494	0	0.10553	0.2328	0	0	0	0	0	0	0.075963	0	0.0543846	0	0	0.0784545	0.0847742	0.0970476	0	0.139813	0.120048	0	0.0961461	0.110306	0.0687717	0.114556	0.121847	0.107958	0.127972	0.203556	0.0675641	0.0776984	0	0	0.108244	0.0730484	0.0695333	0.120893	0	0.611984	0	0.109894	0.11495	0.149313	0	0.062908	0.125956	0.380667	0.0972451	0.157511	0	0.0548725	0.442063	0.524429	0.0547031	0	0.0314624	0	0	0.094942	0.158232	0.112556	0.115882	0.14358	0.0835789	0.165984	0.0840909	0.144667	0.0830722	0.21042	0.128978	0.12313	0.112259	0.0858611	0.127167	0.0698194	0.0593119	0.0597556	0.0591111	0.126333	0	0.0607701	0.0396	0.098451	0.0435333	0	0	0	0.0531019	0.130286	0.133877	0.0633561	0	0.111246	0.0346133	0	0	0.106704	0.140952	0.0549922	0.0788246	0.228917	0	0.0518571	0	0	0	0.0435333	0.134229	0	0.0496855	0.0812614	0.110844	0.0444706	0	0.115318	0.0518571	0.224056	0.178246	0	0.112556	0.0909275	0.0855	0.0551795	0.0776944	0.0677857	0	0.0985313	0	0.164848	0	0.143847	0	0.139389	0.0603238	0.181094	0	0.133941	0	0.096803	0.147729	0.24182	0.0807475	0	0.106843	0.141014	0.0722312	0.1613	0.11355	0.088537	0.0591111	0.0803821	0.0726082	0.0426296	0.0638182	0.143687	0	0	0	0	0	0.0402043	0.157722	0.117042	0.224417	0	0	0	0	0.05075	0	0	0.107716	0.515122	0.109719	0.082226	0.0801128	0.188644	0.239898	0.0518571	0.112556	0	0.167464	0.0765926	0.0695333	0	0	0	0.273778	0.0415679	0	0.0702391	0	0	0	0.101872	0.12324	0	0	0.0638182	0.112556	0.0551795	0.0970476	0.103569	0.0780515	0.193539	0.0914395	0.110448	0.105082	0.106018	0.103836	0.106468	0.109265	0.110701	0.106992	0.124252	0.0868643	0.128571	0.0978773	0.093068	0.107784	0.101773	0.0951675	0.0942587	0.0971949	0.0690269	0.0952366	0.0885963	0.10185	0.0820106	0.12455	0.104149	0.0938051	0.0920598	0.111732	0.100459	0.0958997	0.0844456	0.106491	0.1136	0.0994179	0.102338	0.102966	0.112903	0.107668	0.089932	0.107494	0.137065	0.1091	0.0817067	0.08341	0.094265	0.108647	0.107575	0.11059	0.103274	0.0553788	0.0705985	0.120048	0	0.0725278	0	0.144499	0.0376	0.0535114	0.0333086	0.0328819	0.0533463	0.0915917	0.0849909	0.0396	0.346563	0.226808	0.0465833	0	0.0721884	0.0501159	0.0936795	0.0851433	0.0725278	0	0	0.0970476	0	0	0.0557238	0.0461667	0	0	0.169212	0.395584	0.0970476	0.0765926	0.215782	0.0348807	0.111804	0	0.081585	0	0.0589649	0.0355	0.0494912	0.0529247	0.126747	0.0303392	0.127205	0.098235	0	0.120048	0	0	0.0796339	0.0697059	0.134142	0.0828153	0.0940098	0.0473788	0.0809167	0.0697059	0	0.139389	0.0591111	0.0765926	0.0298421	0	0	0.13476	0.0329245	0	0.0795675	0.184336	0.0547031	0.102656	0.0456859	0.112556	0	0	0.0856333	0	0.0571741	0.0604141	0.0737288	0.43823	0.200814	0.0331136	0	0.128436	0.112404	0.0305686	0.268088	0	0.250455	0.319265	0.101222	0.0559667	0.178158	0.07275	0	0.140452	0.0549913	0.122926	0.144616	0.03465	0.272726	0.308448	0.261516	0.319328	0.484871	0.208844	0.339732	0.186336	0.194658	0.264433	0.110757	0.211544	0.292957	0.30082	0.112328	0.143599	0.139196	0.145699	0.194311	0.28808	0.231163	0.233027	0.257219	0.214942	0.23746	0.130342	0.109006	0	0.0952255	0.0410175	0	0.393419	0	0	0	0.0432609	0.0355873	0.0550185	0.0633251	0.0829167	0	0.09676	0.0919298	0.0765926	0	0.0919242	0.201497	0.125625	0.227873	0	0	0.148735	0.106006	0.0527544	0	0	0	0.0527544	0	0.0655357	0.1015	0.0295079	0.0575882	0.157837	0.0460159	0.146878	0.0484303	0.0314624	0.0622738	0.0620163	0.0399655	0.0294519	0	0.144768	0	0.0631565	0.116823	0.114588	0.215095	0	0.200208	0.134864	0.0928717	0	0.148276	0.134964	0.189644	0	0.0591111	0.12593	0.176187	0	0.164902	0.166533	0.0944824	0.163913	0.0944815	0.188281	0.296536
ACGGGTCCACGTAACT-1_2	0.0725909	0.0569118	0.0857068	0.0800858	0.0723267	0.0794521	0.0551881	0.0709281	0	0.0293	0.0681938	0.0397094	0.0636757	0	0.041954	0.0625714	0.0780667	0.0535887	0	0.0517493	0.0633611	0.0877564	0.03532	0.0522292	0.0316771	0.0460303	0.0811842	0.0481061	0.100994	0.0600403	0.121721	0.0915976	0.101204	0.0361438	0.0724615	0.0201163	0.116875	0.0524848	0.073404	0.0132917	0.0888889	0.0317536	0.104454	0.0293527	0.0141019	0	0.0411075	0.0373649	0.0648277	0.0803534	0.016537	0.108648	0.0280691	0.0270044	0.120488	0	0.0418353	0.119328	0.1009	0.0351852	0.0490292	0	0.0592051	0	0	0	0.0418111	0.0317222	0	0.0663014	0.0586458	0.12908	0.162383	0.0767405	0.110778	0.044866	0.0724015	0.196029	0.16731	0.0641024	0.061717	0.02425	0.0944706	0.119243	0.0182778	0	0.0395714	0.0893333	0	0	0.0650536	0.102083	0.431129	0.215182	0	0.168444	0.153833	0.03532	0	0.0555985	0.0682958	0.152667	0	0.0669189	0.153833	0.0124074	0.27381	0.115519	0.0492609	0.134111	0.264099	0.0295833	0.107958	0.0124074	0.123593	0.0776759	0.0817654	0.0989961	0.0901852	0	0	0.0151605	0	0.0941667	0.0505877	0.0152281	0.0117667	0.0884066	0	0.074776	0.161007	0	0.0547908	0.0174872	0	0.0583623	0.0599603	0.0877083	0	0.0113194	0.0308889	0	0.07225	0.0781515	0.0308889	0.103426	0.1155	0.0712803	0.216667	0.0308889	0	0.132095	0	0.0943	0	0.0873611	0	0.0582967	0.0436111	0	0.0272424	0.130204	0.132095	0	0.0159583	0.0145238	0	0.091274	0.10853	0.0550091	0.136667	0.0990754	0.0159583	0.0182778	0.0813556	0.0107436	0.0601587	0.0162778	0	0.0808222	0.0724409	0	0.0489067	0	0.600926	0.0336594	0.059803	0.079427	0.0629933	0	0.103299	0.126246	0.125556	0.103824	0.158436	0	0.0466176	0.431778	0.510981	0.0344115	0	0.012828	0	0.0205333	0.0879058	0.12542	0.0162778	0.177925	0.12436	0.0955965	0.150424	0.0654242	0.148674	0.0383556	0.11398	0.105067	0.124852	0.112593	0.0934167	0.125375	0.018625	0.0568869	0.0105111	0	0.0819778	0	0.0123563	0.04925	0.146608	0.05488	0.0939394	0	0.0691176	0.03875	0.0978866	0.112825	0.0564773	0.0162778	0.069614	0.0585467	0	0	0.117741	0.0845714	0.0319225	0.0580667	0.105208	0.0168571	0	0.1155	0	0.0270476	0.0220267	0.131767	0.010614	0.0728742	0.0771856	0.0705978	0.0208039	0.113407	0.0957616	0.0105952	0.178204	0.142362	0	0.168444	0.102507	0.0132917	0.0700256	0.0255833	0.0819048	0	0.0158125	0.0785556	0.127515	0	0.0877083	0.1155	0.0308889	0.0238571	0.169765	0	0.106646	0	0.116045	0.169229	0.214913	0.0393333	0.1155	0.0894967	0.114019	0.0926505	0.174867	0.0948933	0.0598333	0.0943611	0.0688618	0.0994971	0.0533519	0.0192727	0.114104	0	0.167745	0	0	0	0.0383656	0.0162778	0.238542	0.0877083	0	0.0565385	0	0	0.0404833	0.0308889	0.0940667	0.0790147	0.502583	0.100456	0.0724689	0.0750103	0.137287	0.20634	0	0	0	0.145536	0	0	0	0.0781515	0	0.0162778	0.0423951	0	0.0477391	0	0	0.0513889	0.0975446	0.100067	0	0	0.011303	0	0.0565385	0.0995714	0.0984051	0.106172	0.175315	0.0855937	0.0854378	0.12208	0.134136	0.0928358	0.0982017	0.104892	0.117779	0.0993814	0.121783	0.0881089	0.14293	0.105458	0.0987595	0.102418	0.106932	0.0992228	0.109332	0.0914855	0.075665	0.0835492	0.0831792	0.104959	0.0981376	0.129315	0.112466	0.0980581	0.109263	0.115111	0.103452	0.0953282	0.0969847	0.115642	0.113297	0.0994078	0.110603	0.105836	0.09263	0.103516	0.0939745	0.0955871	0.110735	0.120144	0.0807	0.118877	0.10178	0.0974511	0.11209	0.123678	0.117896	0.0183182	0.109606	0	0.218398	0	0.0419583	0.151474	0.111767	0.15797	0.0216543	0.150257	0.0617316	0.0567708	0.0594212	0.0194833	0.339008	0.219303	0.110083	0.0192727	0.0956812	0.105058	0.0752692	0.134645	0.0678889	0.0493158	0.144619	0.0145238	0.148807	0.318476	0.0333524	0.0370067	0.011303	0.100465	0	0.400803	0	0	0.215904	0.0612675	0.0549863	0.0877083	0.0828118	0	0.0505789	0.0451622	0.010614	0.0156559	0.100667	0.0616842	0.0242308	0.0694915	0.011303	0.144619	0.364574	0.0158125	0.0271858	0.041402	0.130804	0.0540723	0.048098	0.0460152	0.0860167	0.0213137	0.0198421	0.0308889	0.0109722	0	0	0.011303	0	0.0426354	0.0368365	0.175186	0.125297	0.212751	0.153719	0.0874	0.0614423	0.130111	0.0105952	0.0167387	0	0	0.14823	0.0687172	0.155908	0.442736	0.208732	0.0183182	0.0132917	0.130495	0.12031	0.0506765	0.269228	0.0508106	0.250902	0.308351	0.0966989	0.0448667	0.0465614	0.0485606	0.0692941	0.134357	0.0530823	0.122398	0.141947	0.0307167	0.262233	0.284999	0.239705	0.342181	0.457441	0.217882	0.317225	0.162975	0.174196	0.247832	0.101025	0.206503	0.208857	0.3174	0.123579	0.142862	0.14811	0.149813	0.176483	0.26895	0.21227	0.187114	0.273105	0.195137	0.226253	0.0973926	0.113492	0	0.0992426	0	0	0.388046	0.0212917	0.0995714	0.0388267	0	0.0988175	0.110648	0.0711543	0.0937083	0.100269	0.122267	0.0825088	0.0124074	0	0.201394	0.164655	0.126	0.206407	0.100303	0	0.143832	0.0769936	0.105456	0	0	0.0560444	0.105456	0.105208	0.049119	0.1015	0.053754	0.0259608	0.126344	0	0.140724	0.0597424	0.0320323	0.0427857	0.0765528	0.0726667	0.0205111	0.170548	0.129103	0.0189545	0.0730204	0.0378125	0.0849455	0.0520952	0.0213118	0.190583	0.114914	0.0977992	0	0.0828391	0	0.19104	0.098037	0.0109722	0.109919	0.0214375	0.126333	0.127838	0.0691333	0.102949	0.142597	0.0124074	0.103719	0.133272
CGATGGCCAGTGACCC-1_2	0.071197	0.0703725	0.112371	0.0694257	0.0757492	0.0626271	0.069264	0.104431	0.239333	0.149933	0.100357	0.0377863	0.0455721	0.0932381	0.082023	0.0567714	0.0655784	0.028922	0	0.0458702	0.0550476	0.0765561	0	0.0289722	0	0	0.0291404	0	0.0573002	0.0370183	0.0994961	0.0603943	0.0596578	0.0291895	0.0588462	0.0674884	0	0.0360303	0.0551919	0	0	0.0288841	0.0599344	0	0.139991	0	0.128699	0.0948333	0.146489	0.0427229	0.0294074	0.107194	0.217423	0.118409	0.0919234	0.24605	0.0803804	0.0954195	0.0832	0	0.0784958	0.0494091	0.0557607	0	0	0.0389902	0.0373556	0	0	0.0547128	0.0694167	0.144002	0.148204	0.169096	0	0.128343	0.095596	0.175749	0.129184	0.105217	0.110455	0	0.0632745	0.0889116	0.0568889	0	0.120667	0.0788485	0	0	0.0732381	0.0994545	0.432593	0.216191	0	0	0	0.0771733	0	0.101545	0.09825	0.130381	0	0.0966126	0.160278	0	0.135286	0	0.0712174	0.126556	0.2519	0.112806	0.113083	0	0	0.0606574	0.0789383	0.102282	0.0432222	0	0	0	0	0	0.0291404	0.039614	0.0668667	0.0957423	0	0.128781	0.173903	0	0.106438	0.131795	0	0.114739	0.107468	0	0.0821667	0	0	0	0	0	0.140111	0.0851435	0.151444	0.0622424	0.2206	0	0	0	0	0.0668667	0	0.0366296	0	0.0637875	0	0	0	0.0913978	0.0932381	0	0.0968333	0.211905	0.0551053	0.0909041	0.106748	0.0441279	0.138083	0.107394	0.0968333	0.203861	0.249978	0.0678974	0.0823968	0.108111	0	0.0645778	0.0735753	0	0	0.0668667	0.603073	0.0991667	0	0.100342	0.06152	0	0.115287	0.11613	0.058537	0.0297843	0.155233	0	0.0577745	0.428668	0.510721	0.0439583	0	0	0	0.0668667	0.123775	0.14378	0.140111	0.147183	0.139037	0.0778333	0.121308	0.0613939	0.114981	0.0760889	0.09964	0.222956	0	0.102519	0.147778	0.121292	0.135153	0.050419	0.0600444	0	0.0681111	0	0.037977	0	0.135353	0.0335467	0	0	0	0.0648889	0.0911814	0.110046	0.0947121	0	0.087307	0.0590933	0	0	0.102519	0.0685238	0.0868062	0.0864772	0.186	0.0499524	0	0	0	0	0.04532	0.138094	0.116947	0.0643522	0.0997992	0.0910906	0.189314	0	0.101731	0	0.0940185	0.104246	0.108111	0	0.0989855	0	0	0.209528	0.180786	0	0.05625	0	0.0613939	0	0.0688889	0	0	0.0799714	0.18268	0	0.118128	0	0.136591	0.115229	0.209453	0.0551919	0	0.058	0.114774	0.0514839	0.160167	0.10827	0.147593	0	0.0850081	0.0686491	0	0	0	0	0	0	0	0	0.0306022	0	0.0821667	0	0	0	0	0.0736296	0.0382667	0.166944	0	0.0696324	0.496393	0.0751333	0.0301582	0.0815718	0.125228	0.169151	0	0	0	0.0288841	0.0736296	0.0668667	0	0	0	0	0.0432222	0	0	0.0292613	0	0	0.0427024	0	0	0	0.136909	0.108111	0.0531282	0.0932381	0	0.0742096	0.251663	0.106166	0.0922836	0.120971	0.13094	0.115312	0.112538	0.12243	0.16337	0.101226	0.122317	0.0788375	0.197883	0.102756	0.120398	0.126909	0.133141	0.0881357	0.103711	0.134913	0.0931549	0.0719655	0.116281	0.104491	0.0947019	0.15018	0.134615	0.105778	0.0952205	0.105355	0.083247	0.117951	0.1044	0.113597	0.0982818	0.114017	0.11694	0.110707	0.136565	0.107325	0.0941071	0.111415	0.133743	0.118677	0.105465	0.0864533	0.121498	0.117715	0.124844	0.111222	0.112182	0.0288485	0.0477273	0.135286	0.0367957	0.0814167	0.0342778	0.130497	0.0289667	0.0960985	0.0559753	0.0524097	0.0668052	0.0822167	0.061303	0.0702	0.350256	0.216892	0	0	0.0712174	0	0.0703718	0.105664	0.0728889	0.039614	0.0932381	0	0.0291067	0.0766349	0.0350667	0.0546533	0.119455	0	0	0.412394	0.0932381	0.0736296	0.220963	0.0716708	0.0867169	0.2185	0.128317	0.159762	0.0831287	0.0502252	0.0833333	0.0924086	0.129569	0.0522807	0.0731282	0.0810299	0.0613939	0.0932381	0.0518148	0.0762083	0.0618798	0.0354314	0.152147	0.0776747	0.0354314	0.10747	0.111733	0.073	0.120526	0.140111	0.0568889	0	0.0627544	0.0613939	0.120667	0.058375	0.041434	0.034565	0.0871013	0.192479	0.0768958	0.137978	0.0358846	0	0	0.0587387	0.0963	0	0.0815333	0.0300202	0.0712876	0.439079	0.213738	0.0332121	0.0821667	0.101806	0.146908	0.0297843	0.272138	0.0435152	0.242869	0.315349	0.0946631	0.0512667	0	0.0578788	0.0460863	0.0768048	0.073658	0.110589	0.180419	0.103862	0.216113	0.261605	0.207259	0.355304	0.430715	0.326677	0.285833	0.137258	0.154959	0.197981	0.104225	0.183321	0.191922	0.319634	0.119132	0.136396	0.130329	0.148701	0.171117	0.264293	0.209169	0.178707	0.249943	0.1507	0.194508	0.117517	0.112698	0	0	0.039614	0	0.395447	0.0302917	0	0	0	0.063869	0	0.075843	0.0342778	0.0573978	0.0728267	0.0584737	0	0	0.0650606	0.0921462	0.2185	0.177697	0	0	0.109581	0.0764231	0	0	0	0	0	0	0.0429881	0.0877439	0	0.042902	0.0722274	0	0.130995	0.055497	0.0306022	0.0614762	0.102244	0.0533793	0.0473185	0.109286	0.141738	0.0360303	0.0459864	0.05625	0.0459515	0.211905	0	0.2185	0.114185	0.0820056	0.0932381	0.0843678	0.0674762	0.181535	0	0	0.111059	0.0569167	0	0.142735	0.0600444	0.0867176	0.151808	0	0.145	0.13137
TCCTCCCCAGATGCGA-1_2	0.0937121	0.0560588	0.0796034	0.0746139	0.103079	0.052132	0.0797525	0.0661961	0	0	0.133326	0.0807009	0.0857658	0	0.042023	0.102933	0.0699333	0	0	0.0646519	0.0551905	0.0911859	0	0.0359306	0	0.0460433	0	0.0553939	0.0797184	0.0463993	0.132327	0.0971911	0.0592533	0	0.0520192	0.0293953	0	0	0.0640909	0	0	0.0293913	0.132568	0.0379884	0	0	0.0313548	0.0445	0.0710113	0.0888675	0.0392407	0.123648	0	0.0454844	0.106766	0	0.0391529	0.105552	0.102667	0	0.0865417	0	0.0559103	0	0	0	0.0396444	0	0	0.0769255	0.0532625	0.137578	0.167286	0.0928904	0.0570417	0.0432026	0.0915783	0.1925	0.176087	0.0757524	0.0684486	0	0.132059	0.11196	0	0	0.120619	0.0788182	0	0	0.169369	0.0705379	0.425625	0.216032	0.0692	0	0	0.04592	0	0.0509242	0.0568375	0.0965714	0	0	0.162444	0.111852	0.253857	0.0556296	0.0361159	0.0885741	0.256659	0.03525	0.0982708	0	0.113259	0.0822963	0.0846543	0.107843	0.10284	0	0	0.0331852	0.157111	0.0728611	0.0368772	0	0	0.0966241	0	0.0824479	0.17931	0	0.0645163	0	0	0.0722174	0.0717698	0	0	0	0	0	0	0	0	0.0814371	0.140056	0.0509242	0.152233	0	0	0.120619	0	0	0	0.103704	0	0	0	0	0	0.066871	0.120619	0	0	0	0	0.0891416	0.10119	0.0574292	0.0588333	0.114467	0.046375	0.0728611	0.126067	0	0.085746	0.140056	0	0.0488	0.0416882	0	0.119827	0.0692	0.597254	0.0504638	0.0570758	0.112847	0.111653	0.0424444	0.0321609	0.118718	0.197204	0.0354216	0.152222	0	0.0793137	0.428081	0.510479	0.0487865	0.108	0	0	0.152233	0.0714275	0.122507	0	0.176882	0.14296	0.0772018	0.141449	0.0895152	0.11557	0.0630444	0.15648	0.0678667	0.0300556	0.185741	0.0858056	0.123917	0.07475	0.0420734	0	0	0.175822	0	0	0	0.0582353	0.111733	0.0788182	0	0.10302	0.0806389	0.093644	0.112043	0.0858106	0	0.0642105	0.0478133	0	0	0.108	0.131357	0.0367597	0.0520772	0.126333	0	0.0636429	0	0	0.0965714	0.03448	0.137797	0.0570175	0.0630881	0.075428	0.0783623	0	0.168481	0.0992649	0	0.0597037	0.114507	0.250389	0.167556	0.0930145	0.0850833	0	0.0588333	0.051619	0	0.0362813	0	0.0881212	0	0.07475	0	0	0.0302476	0.174959	0	0.117143	0.0762222	0.0293788	0.215646	0.218063	0.0594545	0	0.0612157	0.112851	0.0792097	0.0929333	0.0807967	0.143611	0.0866111	0.0613984	0.0957193	0.0517963	0	0	0	0.0541765	0	0	0	0.0890215	0	0.218542	0.120833	0	0	0	0	0.0537333	0	0.152233	0.0840294	0.505258	0.0784407	0.0345763	0.0677846	0.156098	0.210182	0.122381	0.166778	0	0.109471	0.198556	0.1793	0	0	0	0.112	0	0	0	0	0	0	0.0883661	0.07196	0	0	0	0	0	0	0.0641231	0.0834863	0.177382	0.08233	0.08599	0.12185	0.1083	0.0889469	0.110523	0.107237	0.10792	0.0916335	0.0949583	0.0817638	0.131733	0.0939237	0.102186	0.114678	0.116206	0.0981457	0.105313	0.0845846	0.0780943	0.0769223	0.0801524	0.0902636	0.0912892	0.127878	0.12273	0.107674	0.0898974	0.0965993	0.0971015	0.0888418	0.100085	0.0958706	0.0950395	0.116088	0.106838	0.096799	0.10942	0.123122	0.0958231	0.0982836	0.113442	0.102075	0.0962717	0.0903633	0.0989783	0.11705	0.123647	0.113053	0.11565	0.0701742	0.102424	0.120619	0	0.0728611	0	0.141238	0.0377667	0.0542652	0	0.0329653	0.0984848	0.0553667	0.0731727	0	0.344635	0.220896	0.08775	0	0.132783	0.0504058	0.0451538	0.0756088	0.0588333	0	0.130476	0	0.0560533	0	0.0844762	0.04618	0.123697	0	0.0635152	0.394406	0	0	0.206086	0.090963	0.0983562	0.284417	0.0732971	0	0.0656433	0.0332793	0	0.0635699	0.110589	0.0302807	0.124103	0.0679915	0.0635152	0	0	0.0362813	0.0580765	0.0813431	0.140507	0.0712691	0.0499412	0.0500909	0	0.0499412	0	0	0	0	0.0297544	0	0	0.128604	0.0454906	0	0.0779705	0.181288	0	0.11865	0.0297308	0	0	0	0.0860333	0	0.0553852	0.0932929	0.0828824	0.429133	0.192115	0.0332045	0	0.122056	0.102402	0.0840882	0.266229	0.0494886	0.24604	0.320868	0.0939086	0.0549667	0.0995965	0.0332045	0.0694824	0.082519	0.0456104	0.0982922	0.171677	0.0553667	0.252697	0.276372	0.246563	0.33922	0.453008	0.227776	0.31036	0.166588	0.173685	0.238922	0.122601	0.185129	0.207479	0.322778	0.125817	0.136937	0.143414	0.139137	0.170667	0.257164	0.198589	0.194863	0.254287	0.188204	0.22371	0.123965	0.112065	0	0.0991262	0	0	0.392222	0	0.0965714	0	0.0478841	0.0454325	0	0.0578044	0.0465278	0.0920645	0.0676933	0.0756842	0	0	0.0940606	0.14262	0.125542	0.19935	0	0	0.141034	0.0636346	0	0	0	0	0	0	0.041119	0.0646463	0.0508413	0.0442745	0.116059	0.0510794	0.112414	0.0568485	0	0.0423095	0.0294797	0.0321609	0.0293778	0.051619	0.130361	0	0.0360544	0	0.0967091	0	0	0.224625	0.113099	0.0883473	0	0.131598	0.0622976	0.173784	0	0	0.119673	0.108792	0	0.150564	0.0600222	0.0752745	0.158922	0	0.13493	0.162928
TCTGTCGCAATCCTTT-1_2	0.036553	0.0788235	0.0975401	0.0597558	0.0485248	0.0556766	0.086231	0.086549	0.109905	0	0.102713	0.0344274	0.0496577	0	0.0353793	0.0329143	0	0	0	0.0454985	0.0383333	0	0	0	0	0	0	0	0.061499	0.0383004	0.0776244	0.0623496	0.0518844	0	0	0.0654109	0	0	0.0363838	0	0.0666111	0.0314203	0.0361311	0.0348372	0.138102	0	0.0945161	0.0672973	0.166619	0.0455703	0.0352407	0.0692813	0.197955	0.0524267	0.0750125	0.249925	0.0945882	0.0841408	0	0	0.106079	0	0	0	0	0	0	0	0	0.0408156	0.0794292	0.100857	0.165986	0.154423	0.0430556	0.104608	0.110429	0.169822	0.13057	0.116105	0.093891	0.07225	0.111922	0.101982	0	0	0.0819048	0	0	0	0.059381	0.101045	0.415047	0.219982	0	0.0948889	0.0948889	0.0303733	0	0.0590455	0.0698083	0	0.0819048	0.108523	0	0	0.16181	0	0.0644928	0.125852	0.236345	0.0940417	0.0580417	0	0.0648148	0.0691667	0.0871399	0.100614	0.057358	0	0	0	0.127556	0.0502778	0.0270526	0	0	0.11939	0	0.0827083	0.170256	0	0.097902	0.127385	0	0.0974638	0.11231	0	0	0	0	0	0	0	0.143111	0.104093	0.143111	0.0569242	0.1438	0.127556	0	0.0819048	0	0	0	0.0326481	0.0316522	0.0722125	0	0	0.0541818	0.046086	0.0819048	0	0.0580417	0.123238	0.0354386	0.11705	0.123702	0.0586119	0.0853611	0.069635	0.0522083	0.197889	0.160044	0.0692821	0.0506032	0.155444	0	0.0419556	0.0584355	0	0	0	0.591756	0.0699275	0	0.0968911	0.05858	0	0.119276	0.130993	0	0.0545882	0.167667	0	0.0768039	0.414588	0.500053	0.0437396	0	0	0	0.0952667	0.0981884	0.122743	0.269	0.0915054	0.111798	0.0653509	0.112366	0.072	0.0902741	0.0448444	0.0387067	0.2032	0	0	0.0743889	0	0.0430278	0.0549908	0	0	0	0	0.0353793	0.0343	0.0382353	0	0	0	0	0.0372963	0.0850113	0.0996507	0.0578864	0	0.0815263	0.0605867	0	0	0	0	0.0716977	0.0663825	0.09675	0.0649524	0.112238	0	0	0	0.0461733	0.133103	0.0801053	0.0599119	0.0911477	0.0852283	0.218196	0	0.102258	0	0	0.0474493	0.155444	0	0.0495217	0.07225	0.0470256	0.0831944	0.0725	0	0.0840625	0	0.0541818	0.0948889	0.0430278	0	0.0948889	0.0628476	0.170912	0	0.114468	0	0.131568	0.0399583	0.186658	0.0335556	0	0.0333072	0.104318	0.0704194	0.0589333	0.0788733	0.0569259	0	0.0576992	0.0515439	0.0528148	0.0541818	0	0	0.0382353	0	0	0	0	0	0.117667	0	0	0	0	0	0	0.164167	0.1438	0.0507451	0.484693	0.0650963	0.0481017	0.0676769	0.10727	0.162252	0.0442857	0	0	0.0435797	0.180889	0.1634	0	0	0	0	0.036642	0	0	0	0	0	0.0469881	0	0	0	0.140667	0.127556	0.0692821	0.123238	0	0.0857354	0.236879	0.112567	0.0850398	0.116991	0.13504	0.0994693	0.113242	0.117245	0.156022	0.0879784	0.110017	0.0745293	0.170066	0.0868458	0.109944	0.115887	0.118408	0.100208	0.113393	0.119884	0.111586	0.0741934	0.118524	0.134388	0.104859	0.146352	0.138771	0.115402	0.0949812	0.118857	0.110318	0.106537	0.0735612	0.138521	0.0750034	0.11911	0.130668	0.119631	0.124815	0.107848	0.105731	0.107181	0.146743	0.135847	0.087465	0.09669	0.109227	0.118527	0.108313	0.0905672	0.105124	0.0270455	0.0783333	0.109905	0.160366	0.0666111	0.0309722	0.133254	0.0927917	0.101845	0.057358	0.128514	0.0805541	0.080175	0.0686242	0.0343	0.34718	0.224496	0.061	0.0541818	0.0442319	0.0928696	0.0664359	0.134609	0.149056	0.0354386	0.0819048	0	0.156807	0.25527	0.0704762	0.0538133	0.155879	0.107384	0	0.405108	0	0	0.214666	0.0737613	0.0887991	0.236583	0.108896	0.104905	0.123526	0	0.0953333	0.082172	0.106742	0.0319181	0.0692821	0.066547	0.135636	0.16181	0.26463	0.0397708	0.0507213	0.027451	0.148051	0.0881526	0.0359608	0.116394	0.0767333	0.133882	0.0354386	0.269	0	0	0.101404	0	0.136571	0.0543333	0.0564465	0.144864	0.118131	0.210528	0.19625	0.117589	0.0949423	0.127556	0	0.0271171	0.0785333	0	0.161678	0	0.102405	0.441397	0.214434	0.0818106	0	0.0927155	0.148231	0.0910784	0.277381	0.0353561	0.25163	0.308175	0.0842724	0	0	0.0397576	0.0540078	0.041781	0.090039	0.0889329	0.162393	0.06165	0.208085	0.239583	0.192043	0.363984	0.424148	0.347658	0.283106	0.130725	0.144132	0.193088	0.0881188	0.157882	0.159397	0.327044	0.111555	0.123555	0.13033	0.134453	0.163213	0.243473	0.191512	0.151236	0.236176	0.142449	0.179605	0.0991881	0.109106	0	0	0	0	0.391815	0.0383333	0	0	0	0.0725159	0	0.0538678	0	0.0373763	0.108173	0.145474	0	0	0	0.0671053	0.07225	0.167702	0	0	0.0925049	0.0651603	0	0	0	0	0	0	0.0489524	0.0889756	0	0.0382353	0.0575659	0	0.136894	0.0921394	0	0.114929	0.0867967	0.0385977	0.0977852	0.204095	0.120469	0.0413333	0.0333197	0	0.0873152	0.203143	0	0	0	0.0966165	0	0.0353793	0.0446905	0.179859	0	0	0.10736	0.0580417	0	0.127946	0	0.0826157	0.141452	0.0648148	0.0506667	0.0668804
TCCTCCCCACAGCCTG-1_2	0.0523788	0.0329461	0.0912869	0.0937558	0.0619142	0.0432277	0.0562607	0.0681634	0	0	0.14186	0.0925983	0.0730946	0.126619	0.0342184	0.169181	0.0815686	0	0	0.0586814	0.0611905	0.0934071	0	0	0	0.0379177	0.124096	0.0476212	0.0944265	0	0.163047	0.107776	0.0828533	0	0.0677308	0	0.0952083	0.039803	0.0648889	0	0.0638056	0	0.209027	0	0	0	0.0412581	0.0492162	0.0677599	0.103651	0.0581667	0.160274	0.0386138	0	0.110781	0	0.0382627	0.214437	0.135333	0.0356111	0.0654208	0.0466515	0.0618846	0	0	0	0	0	0	0.113096	0.097275	0.173682	0.170563	0.0657181	0.0806111	0.0500784	0.0747652	0.199427	0.169691	0.0890905	0.0708218	0.0925417	0.300235	0.0983996	0	0	0.126619	0.0826364	0.138048	0	0.170607	0.0882652	0.429291	0.212888	0	0	0.121944	0.111307	0	0.153371	0.120846	0.20819	0	0.126514	0	0.110963	0.257619	0	0.0494638	0.110648	0.274026	0.097875	0.0655625	0	0.179778	0.103685	0.125292	0.118665	0.131358	0	0	0.0353951	0	0.143972	0.0503158	0	0.147333	0.123374	0	0.116932	0.189759	0	0.0620719	0.0595128	0	0.108014	0.0688016	0	0	0	0.121944	0	0.0638056	0.0689394	0.121944	0.0979183	0	0.0527576	0.191967	0	0	0.229714	0	0	0	0.0993704	0	0.0379304	0	0	0	0.091	0	0	0.0501042	0.239	0	0.0807557	0.0956444	0.0818265	0.0638056	0.1459	0	0.0638056	0.100889	0.0595128	0.0410317	0.121944	0	0.100889	0.0936505	0	0.0848533	0	0.605914	0.0306884	0.0755455	0.0896231	0.0692867	0.0457593	0.0974598	0.121711	0.247519	0.110373	0.159283	0	0.0322255	0.436479	0.515918	0	0	0	0	0.0751667	0.0579855	0.149087	0.1545	0.183215	0.150751	0.100193	0.173805	0.0932121	0.125363	0.0795056	0.220787	0.0705778	0.0517593	0.192704	0.0860556	0.215417	0.144528	0.0426208	0	0.0638056	0.0702	0	0.0342184	0	0.0566471	0.0454933	0	0	0	0.05775	0.0956599	0.111555	0.0742879	0	0.0732719	0.0428933	0	0	0.0828519	0.11819	0.0510698	0.0854877	0.245292	0	0.055881	0.121944	0	0	0.0368667	0.143852	0	0.044566	0.0968258	0.094413	0.0566471	0	0.120792	0.0712857	0.207889	0.165594	0	0.147056	0.128391	0	0	0.0638056	0.055881	0	0.0554375	0.0828519	0.0689394	0	0.109	0	0	0.0793524	0.185185	0	0.127563	0	0.0886061	0.166063	0.236377	0.0390707	0	0.0643529	0.115733	0.0521344	0.0902333	0.0936233	0.100148	0.0763611	0.0988455	0.0339708	0	0	0	0	0.099098	0	0	0	0.0395806	0.1545	0	0.125917	0	0	0	0.111444	0.151583	0.242222	0	0.0961324	0.506684	0.136515	0.0912655	0.0740744	0.137603	0.199979	0.0723571	0.160389	0	0.0921087	0	0	0	0	0	0.121944	0	0	0	0	0	0	0.0768571	0.07194	0	0	0.0689394	0	0	0	0.0641077	0.0728849	0.17219	0.0810282	0.0998474	0.112486	0.0940481	0.095262	0.0965633	0.107308	0.114695	0.088791	0.114542	0.0822446	0.144675	0.0932985	0.0865987	0.108856	0.0825274	0.0747672	0.101504	0.0857179	0.0781229	0.0763351	0.0848894	0.0852789	0.0917866	0.128685	0.099124	0.10954	0.072841	0.103805	0.0991506	0.0959932	0.0931037	0.104393	0.101134	0.0973892	0.0870302	0.0995779	0.110088	0.107067	0.0883827	0.0956716	0.124848	0.10332	0.08633	0.094405	0.097785	0.0948491	0.122101	0.112549	0.118438	0.0635379	0.10875	0.126619	0.197333	0.0763611	0.0377361	0.159876	0.104025	0.123019	0.0353951	0.154826	0.0534502	0.0779	0.0718758	0	0.332325	0.211665	0	0	0.070087	0.125203	0.0916026	0.125025	0.0638056	0.0519123	0.133	0	0.126827	0.283206	0.0568762	0.0495133	0	0.0909293	0	0.390101	0.133	0.104556	0.198225	0.0946132	0.0594932	0.0925417	0.0633946	0	0.0503275	0.0576622	0.0439825	0.112839	0.115867	0.0592924	0.126615	0.101436	0	0	0.328296	0.039625	0.0733279	0.0578824	0.122384	0.0757229	0.0591961	0.117545	0.165733	0.0746765	0	0.121944	0.0638056	0.0828519	0.0313246	0	0	0.0601458	0.0502516	0.161232	0.119601	0.205457	0.184042	0.0863167	0	0	0	0.0315045	0.0902333	0	0.153744	0.0609394	0.126307	0.442057	0.20686	0.0920303	0	0.119541	0.104979	0.109029	0.277799	0.0454015	0.258913	0.314742	0.109466	0.04995	0.181421	0.132159	0.0780667	0.111062	0.0567359	0.100788	0.162297	0.0877333	0.250265	0.271888	0.238849	0.327334	0.445517	0.213472	0.306043	0.168461	0.174332	0.231112	0.110974	0.197952	0.240265	0.313599	0.124719	0.145186	0.144744	0.142165	0.184014	0.284742	0.229088	0.204589	0.270881	0.191743	0.200033	0.111542	0.0949534	0	0.0982929	0	0	0.388688	0	0	0	0	0.0448492	0	0.0654711	0	0.0798387	0.0454933	0.0439825	0	0	0.0883333	0.158971	0.125917	0.19569	0	0.0638056	0.125625	0.0350256	0	0	0	0	0	0	0.0986786	0.0677154	0.0344365	0.141549	0.10616	0	0.157292	0.0732455	0.0614194	0.0675238	0.0485366	0.0394138	0.0627778	0.19731	0.126048	0	0.0494422	0.0615417	0.0823152	0.105095	0	0.122583	0.113235	0.0935342	0	0.0933793	0.121536	0.164251	0.365778	0.0830278	0.126608	0.0595208	0	0.148681	0.0527778	0.0637333	0.191394	0.108481	0.16586	0.232348
GCTTCACAGCAATTAG-1_2	0.101182	0.0550833	0.065327	0.068934	0.0486073	0.0940858	0.0706568	0.113948	0	0.0967667	0.150178	0.0697692	0.0793964	0	0.0652644	0.0822	0.077249	0.034695	0.0522857	0.0737935	0.0392143	0	0.0353733	0.0494583	0	0.0686926	0.0709386	0.0669394	0.163863	0.0619927	0.193909	0.12477	0.143853	0.0737516	0.0433205	0.0358062	0.101417	0	0.0681919	0	0	0	0.124361	0	0	0	0.0412903	0.0374414	0.0676384	0.0355783	0.0757315	0.177518	0.0374675	0.0337911	0.159308	0.0344583	0.044102	0.122629	0.132983	0.0430123	0	0	0.0618868	0	0	0	0	0	0.0483509	0.0851667	0.0380542	0.0982143	0.143637	0.0604922	0.189785	0.0420817	0.0605379	0.169336	0.15195	0.0701381	0.0752809	0.087875	0.198549	0.131721	0	0	0	0	0	0	0.170202	0.123326	0.417278	0.217016	0	0	0.144722	0	0	0.0350152	0.0462625	0.124619	0	0.0782883	0.153333	0	0.132	0.0982037	0.0792609	0.0942407	0.257497	0.0361806	0.108396	0	0.209926	0.0369444	0.0706708	0.107137	0.0423704	0	0	0	0	0.0795	0.0595965	0.0420175	0	0.0933783	0	0.0643958	0.178008	0	0.0653007	0	0	0.0446522	0.0727222	0.087875	0	0.0361806	0	0	0	0	0	0.108106	0.115722	0.0714394	0.162433	0	0	0	0	0.101133	0	0	0	0.0525604	0	0	0	0.0393548	0	0	0	0	0	0.0885685	0.102105	0.064968	0.142472	0.114127	0.11725	0	0.0502889	0	0	0	0	0.0618889	0.0341774	0	0.0697067	0	0.60002	0.0336594	0.0454394	0.0965468	0.104193	0	0.032931	0.122856	0.294852	0.0311275	0.151826	0	0	0.430162	0.510202	0.0423854	0	0	0	0	0.0561522	0.139485	0	0.10172	0.13915	0.0768772	0.148585	0	0.141574	0.0867167	0.16692	0.0683556	0.112981	0.106852	0.0818056	0.126667	0.0646944	0.0705841	0	0	0.0709778	0	0	0.04055	0	0.136693	0.171394	0	0.154333	0.0306759	0.111499	0.120075	0.0454394	0	0.0633684	0.0462133	0	0	0.106852	0.0713095	0.0358062	0.048407	0.087875	0	0	0	0	0.0997619	0	0.13196	0	0.105629	0.103174	0.0652935	0	0.112704	0.0933179	0.0532143	0.0609259	0.0505797	0	0.160889	0.0778551	0	0	0.0751944	0.134929	0	0	0	0.166606	0	0.0740972	0	0	0	0.173303	0	0.110924	0	0.114424	0.0668958	0.216499	0.0858283	0	0.0647582	0.117476	0.0887742	0	0.06601	0.0436852	0.0832778	0.0528943	0.0631053	0.0942407	0	0.115521	0	0.0588627	0	0	0	0.0376882	0	0.125	0	0	0	0	0	0.04055	0	0.0888333	0.070299	0.509913	0.115819	0.0707119	0.0982615	0.150617	0.207542	0.1815	0.272	0	0.131674	0	0	0	0	0	0.475333	0	0.0376882	0.0447536	0.0383333	0	0	0.117732	0.108847	0	0	0	0	0	0	0.103026	0.0767096	0.197646	0.0861609	0.0879602	0.116895	0.107502	0.102109	0.0925383	0.0828823	0.0970564	0.0826584	0.105355	0.0868727	0.135267	0.0942786	0.0904992	0.0836899	0.0965108	0.0932144	0.114013	0.0871624	0.0725791	0.0906235	0.077191	0.0952024	0.111	0.117732	0.107812	0.091959	0.0956838	0.106104	0.10998	0.0933963	0.0947959	0.10457	0.102904	0.100315	0.0910486	0.0863049	0.0894733	0.106471	0.0997551	0.106715	0.122052	0.11138	0.0993533	0.0783383	0.0877333	0.103078	0.0984046	0.105214	0.0820166	0.0515985	0.0765455	0.124619	0.070172	0.0751944	0	0.14125	0	0.0841818	0.0658025	0.0724097	0.0757965	0.062725	0.0674394	0	0.34113	0.222733	0.108667	0	0.0965942	0.037087	0.127	0.111058	0	0.0420175	0.0997619	0.124619	0.07108	0.0954921	0.0308857	0.0471867	0.0919091	0	0	0.391274	0	0	0.21076	0.0520123	0.047516	0.201625	0.0608844	0	0.0591813	0.0613243	0	0.0320753	0.124451	0.0306725	0	0.0812009	0.0813636	0.0997619	0.109296	0	0.0536557	0.0563725	0.119499	0.0721004	0	0	0	0.0713824	0	0	0.0606944	0	0.0303421	0	0	0.0531042	0.0560692	0.060904	0.104502	0.186057	0.0593229	0.0795944	0.0433205	0	0	0	0.0888333	0	0.075137	0.0949596	0.107768	0.437741	0.188507	0.0675833	0	0.132582	0.103276	0.0780196	0.279823	0	0.258284	0.306778	0.10197	0	0.127386	0	0.0521529	0.1457	0.0467532	0.128091	0.127898	0.0466083	0.290152	0.322324	0.284601	0.317291	0.488373	0.212423	0.366556	0.193005	0.234935	0.290162	0.1	0.220815	0.223068	0.296978	0.112105	0.12486	0.132929	0.135863	0.165265	0.256494	0.195379	0.190689	0.245781	0.245716	0.274329	0.122699	0.0967114	0	0.0973627	0.0420175	0	0.388329	0.0371563	0.0997619	0	0.0446522	0.0684008	0.0436852	0.0513113	0.0361806	0.111194	0.0353733	0.105175	0	0	0.193015	0.172012	0.119542	0.209247	0.0655455	0	0.149097	0.0301603	0.0420175	0	0	0	0.0420175	0	0.0396548	0.0595854	0.0299603	0.0588627	0.156349	0.0475397	0.140628	0.0581606	0.0320753	0.0640952	0.0467154	0.0407126	0	0.0725714	0.145605	0.0460152	0.0625034	0.0639792	0.123309	0	0.041129	0	0.079963	0.0987183	0	0.0965172	0.103798	0.215919	0.0787037	0	0.128171	0	0.116083	0.190039	0.0502889	0.133176	0.134041	0.189667	0.207158	0.110243
TTCTGTAGTAGCTTGT-1_2	0.0921364	0.0333529	0.10203	0.078736	0.0741782	0.0654851	0.0555908	0.083634	0	0	0.113434	0.056906	0.0375225	0	0.11269	0.0610952	0.0921569	0	0.0369048	0.0600796	0.038246	0.0946154	0.0379733	0.0312778	0	0.0489827	0.120991	0.0375152	0.073234	0.0382344	0.139808	0.0908008	0.0598311	0	0.0675833	0.0314264	0.0518333	0	0.0333737	0	0	0	0.17918	0.0370465	0	0.0330392	0.0386667	0.0363423	0.075226	0.110614	0.0571667	0.117303	0.0378374	0.0564978	0.12366	0	0	0.145954	0.230267	0	0.106192	0	0.0634915	0.0414828	0	0.0384216	0.0419556	0	0.0320526	0.168496	0.0994208	0.193706	0.170065	0.0871454	0.0683056	0.0433039	0.0622626	0.198874	0.166806	0.073031	0.0632432	0	0.22802	0.0874378	0.140167	0.113417	0.13519	0.168879	0.138571	0	0.145113	0.111962	0.41746	0.214642	0	0	0	0.0752667	0.0859259	0.135879	0.123025	0.216095	0	0.102901	0.149778	0.189519	0.142429	0.0472963	0.045971	0.0472963	0.245554	0.0388889	0.107375	0	0.111111	0.0641204	0.0823374	0.106794	0.0786049	0	0	0.0641728	0.149778	0.0813611	0.0517719	0.0454386	0.0779333	0.11204	0	0.0678333	0.184962	0	0.0653268	0.061641	0	0.0826522	0.072754	0.096	0	0	0	0	0.0813611	0.175	0.126556	0.104183	0.126556	0.0557197	0.0779333	0	0	0.249476	0	0	0	0.0640185	0.045971	0.0644689	0.0472963	0.109048	0.139576	0.0417097	0	0	0.0986667	0.109048	0	0.102164	0.114892	0.124616	0.0661111	0.121511	0.0518333	0.128556	0.163822	0.176923	0.113714	0.251444	0	0.104578	0.0928495	0	0.106987	0.0779333	0.601108	0	0.0748939	0.0824444	0.0499667	0.057463	0.0694483	0.139816	0.153315	0.112108	0.175026	0	0.0991569	0.426731	0.512042	0.0444167	0.0859259	0	0	0.152867	0.0567609	0.114535	0.126556	0.13357	0.114705	0.0579211	0.132617	0.156212	0.126278	0.09865	0.15348	0.0668222	0.100009	0.216111	0.0860556	0.245417	0.179028	0.0516453	0	0	0.0697333	0	0	0.0438	0.0601765	0.07352	0.152242	0	0.101686	0.0844722	0.09539	0.119485	0.113485	0	0.106281	0.11256	0	0	0.0859259	0.124452	0.0756357	0.102523	0.246333	0.0678095	0	0	0	0	0.0679467	0.118297	0	0.0951698	0.116364	0.0751739	0.0631569	0.101407	0.109616	0.0578571	0.167611	0.166652	0.126556	0.164333	0.0903043	0	0.061641	0	0	0	0.0571667	0	0	0	0.0777361	0	0	0.0755619	0.167282	0	0.133093	0	0.0537045	0.121979	0.210701	0.0787879	0.126556	0.0679216	0.120085	0.11379	0.0962333	0.0959467	0.151796	0.159056	0.114707	0.0769064	0.0889259	0	0	0	0.107235	0	0	0	0.0400753	0.126556	0.189667	0.118875	0	0.061641	0	0.112926	0.151717	0.163111	0	0.0947696	0.500396	0.102374	0.0677175	0.0719231	0.14599	0.192935	0.072619	0.161	0	0.107587	0.184667	0.1668	0	0	0	0	0	0	0.0357826	0	0	0	0.0737827	0.0687533	0	0	0.0714545	0.126556	0	0	0.0616564	0.086701	0.149909	0.0835174	0.093859	0.0965187	0.101823	0.0932371	0.0796567	0.104337	0.086335	0.0809983	0.107568	0.0800184	0.135903	0.0908557	0.0876036	0.0915489	0.0824892	0.0793183	0.0914312	0.0989009	0.0777239	0.0802522	0.0742312	0.0904796	0.0852892	0.0989467	0.0855276	0.0935453	0.0769094	0.0964697	0.120325	0.0906378	0.0907585	0.107675	0.119052	0.0948291	0.0857471	0.0867018	0.08951	0.122916	0.109874	0.0964046	0.0937283	0.089728	0.0948683	0.0908967	0.0941717	0.107813	0.1206	0.118443	0.0966484	0.0313636	0.0922197	0	0	0	0.0388889	0.123332	0.0379	0.0752386	0.0364198	0	0.0545281	0.0567208	0.0516212	0	0.326545	0.198769	0.0518333	0	0.0804493	0.0832174	0.0425128	0.0848623	0.0661111	0	0.13519	0	0	0	0.0327429	0.0463067	0	0	0	0.38674	0.109048	0.0859259	0.190346	0.0636708	0.0778311	0.219583	0.096898	0	0.0660585	0.0445856	0.0454386	0.0825161	0.0925439	0.0481696	0	0.0574829	0	0	0	0.03375	0.0598525	0.0330392	0.129971	0.0611847	0.0771176	0.0834394	0.0882333	0	0.0454386	0.126556	0	0	0.0320526	0	0	0	0.0456101	0	0.0760464	0.182717	0.0465938	0.112461	0.0458205	0.126556	0	0	0	0	0.0692926	0.0787879	0.0648464	0.426864	0.190405	0.0975758	0.096	0.112514	0.102428	0.061951	0.265806	0.04875	0.243578	0.302762	0.0925448	0	0.103088	0.102932	0.0368157	0.0571048	0.0377489	0.103597	0.176587	0.0678292	0.231389	0.252901	0.218054	0.338418	0.433945	0.231281	0.288562	0.148096	0.160482	0.211058	0.121787	0.184851	0.225934	0.318171	0.132505	0.148008	0.140289	0.14344	0.194666	0.28952	0.231585	0.220576	0.265515	0.177551	0.199508	0.126485	0.111028	0	0.0991103	0	0.0322842	0.392759	0.03375	0	0	0	0.0671865	0	0.0473444	0	0.117086	0.107267	0.0454386	0	0	0.115515	0.0954327	0.219583	0.18612	0	0	0.1176	0.0647244	0	0	0	0.0546222	0	0	0.0690595	0.0700041	0.0493492	0.0601765	0.0863152	0	0.141205	0.0921758	0.0583441	0.0625238	0.0316098	0.0414828	0.0313185	0.0578571	0.128821	0.0410606	0.0647211	0.0849375	0.0537455	0.109048	0.0654194	0.212542	0.10879	0.100965	0	0.185471	0.0740357	0.157301	0	0.145778	0.122984	0.118813	0	0.107647	0.0639111	0.0720784	0.200228	0.101407	0.101842	0.177236
TCTCACGAGATGACAT-1_2	0.13572	0.0528627	0.0937658	0.095967	0.0711122	0.076	0.0802013	0.0571503	0	0.0981667	0.111062	0.0593333	0.0530901	0.0141905	0.0510345	0.109686	0.0885255	0.0357801	0.0146825	0.0635516	0.0683611	0.0954615	0.00970667	0.0354931	0.0116667	0.0511818	0.081193	0.0607311	0.101762	0.0716154	0.150252	0.109384	0.0981333	0.0320196	0.0689231	0.017969	0.0618125	0.00893939	0.0687576	0.117125	0	0.0338333	0.196164	0.0288295	0.0128519	0.0327745	0.0393226	0.0477748	0.0640932	0.13041	0.0682222	0.122974	0.037565	0.05064	0.117865	0	0.0387176	0.194069	0.146933	0.0537037	0.0755125	0	0.0599551	0	0	0.0122549	0.0674222	0.0319792	0.0168246	0.113145	0.0746958	0.20003	0.166945	0.0797159	0.0915972	0.0690719	0.0646641	0.197661	0.172758	0.0861048	0.0763522	0.013	0.226451	0.105687	0.0794167	0.110625	0.237619	0.153273	0.147	0	0.210012	0.102924	0.425669	0.216999	0.0896333	0	0.125056	0.04436	0.00740741	0.115826	0.0946083	0.255619	0	0.0889189	0.170833	0.103667	0.13319	0.0926667	0.0505652	0.240204	0.275694	0.0526528	0.119208	0	0.200963	0.0694074	0.0743868	0.0918275	0.0809136	0	0	0.0102469	0.146056	0.155556	0.0351842	0.0127368	0.00726667	0.0965083	0	0.0766875	0.181433	0.00809524	0.0388562	0.00728205	0	0.050971	0.0406111	0	0	0.00944444	0.00877778	0.00738095	0.08375	0.0945758	0.0158889	0.113417	0.161833	0.0586061	0.425167	0	0	0.13319	0	0.00726667	0	0.173241	0.00918841	0.0442308	0.0104074	0	0	0.0396237	0.107762	0	0.0566042	0.0141905	0	0.075911	0.0969063	0.0535799	0.00722222	0.157438	0.118854	0.0143333	0.0709556	0.0105641	0.0168254	0.0158889	0	0.125867	0.0537849	0.00726667	0.0886267	0	0.602018	0.0356884	0.0537576	0.0984161	0.105027	0.0467963	0.0707816	0.105498	0.267926	0.0726667	0.152461	0	0.0210392	0.43602	0.514067	0.0236667	0.00740741	0.0113763	0.00877778	0.0158	0.0933188	0.131493	0.132167	0.105172	0.148054	0.0878333	0.159736	0.0859697	0.117089	0.0999722	0.236287	0.1814	0.057537	0.181185	0.0794167	0.234417	0.0591111	0.0371743	0.0624222	0.0724722	0.122889	0	0.0676782	0.0148667	0.053902	0.04444	0.0745152	0.00766667	0.053902	0.0850463	0.0894376	0.123837	0.120189	0.0158889	0.0919474	0.0862133	0	0	0.0989259	0.119095	0.0594729	0.0732	0.252875	0.00738095	0	0.248444	0	0.00809524	0.0114133	0.118562	0.00824561	0.0221635	0.0728712	0.0788514	0.0593529	0.00740741	0.0921876	0	0.162944	0.169942	0.153167	0.154722	0.0937101	0.00766667	0.0105641	0.0107778	0.0104286	0	0.0361354	0.167185	0.0745152	0.00877778	0.0473194	0	0	0.0162095	0.177076	0	0.116212	0	0.0757045	0.0674375	0.230765	0.0697475	0.00877778	0.080549	0.128346	0.0663495	0.0855667	0.100387	0.157926	0.152389	0.0638699	0.0636199	0	0.0110909	0	0	0.0593529	0	0.00728205	0	0.0437527	0.132167	0.19275	0.110625	0.00738095	0.0105641	0	0.192185	0.17825	0.153167	0	0.0788039	0.514324	0.111107	0.0823333	0.0970872	0.180519	0.216543	0.131619	0.168167	0.00877778	0.118507	0.195185	0.176267	0	0	0.00877778	0.158667	0	0.0338817	0.0159275	0	0	0	0.0787679	0.0688933	0.0103333	0	0.0149697	0.023	0.0642308	0.113857	0.0617641	0.072366	0.160375	0.0770547	0.0873499	0.103662	0.0951277	0.109202	0.0956617	0.0953466	0.095539	0.0878126	0.0969867	0.0919464	0.122105	0.0901658	0.0965987	0.0885191	0.0948922	0.0980151	0.103556	0.0779983	0.089335	0.087209	0.0899414	0.109866	0.113529	0.12624	0.124997	0.101417	0.087359	0.107013	0.104501	0.0912024	0.0960408	0.100292	0.112168	0.0961912	0.0997873	0.0945327	0.103345	0.114005	0.106991	0.0920614	0.08843	0.0892421	0.0832467	0.0897483	0.101697	0.127907	0.1259	0.116556	0.110801	0.0547273	0.069303	0.125762	0.232183	0.0758611	0.00944444	0.166359	0.116983	0.157686	0.0118272	0.177208	0.0522944	0.0475083	0.0541273	0.00846667	0.337417	0.207284	0.0539375	0.0110909	0.0203188	0.0995072	0.103603	0.122375	0.0107778	0.0472105	0.0141905	0.00809524	0.157887	0.334651	0.0412286	0.0692467	0	0.105273	0.00721212	0.395591	0.107762	0.0849259	0.204632	0.0813868	0.0673562	0.013	0.0577664	0	0.0612485	0.0654324	0.0104912	0.0646452	0.107637	0.0621228	0.0642308	0.0740684	0.0783939	0	0.388315	0.0361354	0.047071	0.0405196	0.123266	0.0512008	0.0415588	0.0819697	0.0191333	0.0583137	0.00824561	0.0158889	0.0689167	0.00740741	0.0168246	0.00721212	0	0.0646042	0.0540881	0.185486	0.135127	0.211331	0.175526	0.0558444	0.0656795	0.125056	0.0572143	0.0343153	0.0896333	0	0.173737	0.0879596	0.162007	0.442873	0.2126	0.0914545	0	0.118187	0.090231	0.0912647	0.283378	0.0420606	0.2614	0.296512	0.101642	0.0584167	0.149561	0.151629	0.0601294	0.149514	0.0654762	0.130879	0.160223	0.0746167	0.2466	0.278303	0.243674	0.336135	0.450704	0.217082	0.312766	0.17235	0.181327	0.235272	0.104249	0.207549	0.241084	0.321451	0.135812	0.147701	0.146155	0.161378	0.196037	0.295135	0.230481	0.220198	0.276536	0.20571	0.219205	0.131828	0.111404	0	0.10313	0	0.0328361	0.393149	0.0143333	0.0141905	0.01312	0.045	0.0400357	0.0539074	0.0499807	0.0474028	0.0441183	0.149027	0.111649	0	0.00846667	0.168894	0.180339	0.115958	0.205088	0.145697	0.0689167	0.123058	0.106385	0.0539474	0	0	0.0568667	0.0517018	0	0.0769762	0.0603293	0.0559841	0.0588039	0.117349	0.0479206	0.145995	0.0548182	0.0127527	0.0400119	0.0324309	0.0662069	0.0213037	0.158619	0.130055	0.00893939	0.0720748	0.065875	0.1188	0.026381	0.0673978	0.115958	0.0872716	0.0963654	0.00809524	0.0807701	0.126095	0.171065	0.0896667	0.0918056	0.126572	0.162229	0	0.134333	0.169533	0.115408	0.202943	0.113667	0.233579	0.252514
ACATTTCGTACTAACC-1_2	0.115144	0.0465686	0.0845232	0.0677624	0.0503894	0.0702244	0.0576469	0.0857778	0.00433333	0.00626667	0.117574	0.0778632	0.0671577	0	0.0115862	0.0715429	0.0689216	0.0156809	0.0144444	0.0608024	0.0500079	0.0911298	0.00865333	0.0360139	0	0.047684	0.0718947	0.0573788	0.111793	0.0397326	0.161382	0.115256	0.0880622	0.0333922	0.0361282	0.0342171	0.00602083	0.00774242	0.0806263	0	0.0644722	0.0301522	0.127355	0.0287132	0	0	0.0405054	0.046973	0.0621215	0.0401968	0.0366204	0.130794	0.0273984	0.0479778	0.106645	0.0134083	0.0464275	0.120276	0.102383	0.048358	0.052675	0	0.0522949	0	0	0	0.0107556	0	0	0.0587447	0.0356583	0.137403	0.151973	0.0733691	0.0838472	0.0507614	0.0697121	0.199626	0.146311	0.0710333	0.0700084	0.004375	0.0636667	0.127574	0.00502778	0	0.106238	0.0681818	0.123857	0.00433333	0.16547	0.110008	0.420129	0.210394	0.00463333	0.00438889	0.141111	0.0427733	0	0.0565	0.0689	0.103905	0	0.0614505	0.163278	0.0801111	0.00666667	0.00838889	0.0491594	0.137352	0.260968	0.0110694	0.116396	0.0801111	0.114889	0.0809537	0.0795309	0.0935902	0.0992346	0	0.00481818	0.0110864	0.00711111	0.0644722	0.050307	0.0077193	0.0776	0.0866832	0	0.0591719	0.164892	0	0.0192288	0.00525641	0	0.0101739	0.0167778	0.004375	0	0.00834722	0.00438889	0.00666667	0.0866111	0.0938182	0.00711111	0.0997064	0.141111	0.0742273	0.240033	0	0	0.00666667	0	0	0.00433333	0.0715648	0	0.0545934	0.0462037	0	0.13303	0.0121075	0.00433333	0.00438889	0.00704167	0.009	0.00685965	0.0770799	0.090119	0.0467991	0.0631111	0.126197	0.0080625	0.00638889	0.00902222	0.00651282	0.0523968	0.00711111	0	0.0533111	0.0342097	0	0.0816933	0.00626667	0.594296	0.0153551	0.0855303	0.0894967	0.0659533	0.0976667	0.0919655	0.113968	0.190259	0.0606961	0.143146	0	0.0607059	0.428114	0.507822	0.0215104	0	0	0.00438889	0.0079	0.0771014	0.0979455	0.00438889	0.13386	0.127445	0.117561	0.145675	0.0793939	0.102896	0.0768056	0.152607	0.124578	0.13425	0.219519	0.08775	0.127042	0.0476806	0.0362997	0.00684444	0.00638889	0.118733	0	0.0115862	0.00878333	0.0574314	0.0772267	0.0928485	0.00641667	0.104255	0.0139352	0.0869796	0.103498	0.0327727	0.00438889	0.0629825	0.0484	0	0	0.0974444	0.115048	0.0371318	0.0603404	0.243125	0.00666667	0.0055	0.120556	0	0	0.00996	0.120812	0	0.0326415	0.0395189	0.0771884	0.00821569	0.112074	0.0919272	0.00666667	0.157685	0.127014	0.00438889	0.164556	0.0925797	0.004375	0.00651282	0.00638889	0.00666667	0.00448148	0.0118646	0.0819259	0.0681818	0	0.0438889	0.00438889	0.00438889	0.0141333	0.165155	0	0.105282	0.00448148	0.0514167	0.181604	0.22541	0.0384949	0	0.0337124	0.101454	0.0659355	0.0899333	0.0785667	0.0092963	0.0851111	0.0789512	0.0648538	0.0599259	0.00481818	0	0	0.00917647	0.00438889	0.00525641	0	0.0419892	0	0.00641667	0.106917	0	0.0601282	0.00433333	0.00448148	0.0498	0.00438889	0.00463333	0.0720196	0.506582	0.116874	0.0491638	0.0837256	0.152925	0.209681	0.0753095	0.167278	0	0.0781957	0.0837407	0.0759667	0	0.00481818	0	0.151389	0.0092716	0	0.0153551	0.0124414	0	0	0.0713839	0.0549067	0.00602083	0	0.00481818	0	0.00651282	0.00666667	0.0510051	0.0805189	0.177795	0.0960514	0.102209	0.103883	0.107348	0.0996269	0.0962883	0.108217	0.0921824	0.0968474	0.0998617	0.0935193	0.121915	0.0949055	0.116638	0.102824	0.108166	0.092206	0.0918574	0.0825009	0.0779226	0.0842003	0.0853183	0.103468	0.125185	0.119735	0.119144	0.110403	0.0886342	0.108258	0.0956734	0.089051	0.0873861	0.0996716	0.105701	0.0791895	0.111479	0.102229	0.10152	0.123613	0.0960629	0.0968458	0.112042	0.0946866	0.08314	0.09963	0.108418	0.100673	0.104496	0.106025	0.111673	0.0309167	0.0346288	0.140524	0.0115806	0.0858333	0.00902778	0.134017	0.0312417	0.0480985	0.0104815	0.0372292	0.048961	0.0564625	0.0735727	0.00878333	0.331347	0.213821	0.119271	0.00778788	0.0123043	0.0411884	0.0382821	0.0727383	0.00638889	0.00685965	0.0113333	0	0.0350267	0.00744444	0.0600762	0.03372	0.00481818	0.0116566	0	0.381478	0.00433333	0.00448148	0.192959	0.0585062	0.0936438	0.0935417	0.0592608	0	0.0712924	0.0492793	0.0094386	0.058129	0.0919975	0.052462	0.0756154	0.0807521	0.00481818	0.130333	0	0.0592813	0.0589781	0.0602157	0.142628	0.0658514	0.0138824	0.078197	0.0900167	0.033902	0.0077193	0.00438889	0.00502778	0.00448148	0.0323947	0.00630303	0.00666667	0.0409583	0.0500126	0.0201638	0.0786983	0.179383	0.0334219	0.0867611	0.0356026	0.117833	0.0055	0.0128829	0.1016	0	0.0485222	0.0656162	0.0698497	0.428559	0.190085	0.0150758	0.00641667	0.1148	0.0825617	0.0403039	0.263436	0.0388788	0.243071	0.310842	0.110982	0.042	0.0990351	0.0305455	0.0584706	0.102105	0.0780736	0.101567	0.145817	0.0666292	0.246743	0.285418	0.253242	0.329318	0.452933	0.220596	0.325129	0.157146	0.174364	0.248538	0.105923	0.190261	0.207388	0.309288	0.118182	0.141762	0.138918	0.135277	0.173054	0.263651	0.206724	0.200923	0.255963	0.194011	0.226316	0.107908	0.104629	0	0.096152	0.00685965	0.0205355	0.387534	0.0336458	0.00666667	0.0365333	0.0471014	0.0500714	0.0557778	0.0468402	0.0472917	0.0121075	0.07392	0.0478421	0.0062963	0.00796667	0.0920152	0.133661	0.128458	0.203383	0.00481818	0.00502778	0.127524	0.0505769	0.0543333	0	0	0.0101111	0.055193	0.0915	0.0113333	0.0794756	0.0650079	0.0101373	0.10869	0.0502222	0.119476	0.0451273	0.0324839	0.040631	0.0319268	0.0438966	0.0470963	0.00666667	0.135572	0.00922727	0.0486327	0.0108437	0.0847697	0.00666667	0.0126344	0.176583	0.108185	0.0870572	0.00433333	0.120655	0.0677262	0.190105	0.106111	0.134194	0.131462	0.0495833	0.004375	0.139848	0.0656444	0.0808706	0.14323	0.00448148	0.185491	0.147486
GTTCGCTAGGAACTAT-1_2	0.0760455	0.0351225	0.0817384	0.106426	0.0855347	0.059033	0.0661815	0.0802941	0	0.1015	0.0746744	0.0312991	0.043973	0.137333	0.0343908	0.039219	0.0766333	0	0	0.0689587	0.0695119	0.0814103	0	0.0361875	0	0.059	0.0372632	0.0484091	0	0.0395568	0.139244	0.0903984	0.0628667	0	0.0355064	0	0.153458	0	0.0912424	0.0931667	0	0	0.209388	0.0367829	0	0	0.0397419	0.0367928	0.0557712	0.0990161	0.0318519	0.122392	0.0358618	0.0343556	0.101745	0.0311667	0	0.122385	0.102033	0.0354877	0.0553708	0.0465303	0.0563248	0	0	0.0323725	0.0404	0	0.0314561	0.0649645	0.0372042	0.129868	0.153875	0.0560291	0.0913611	0.0516275	0.0623485	0.18816	0.165741	0.0780833	0.0572369	0.184	0.234039	0.099494	0	0	0.278048	0.245061	0	0	0.212143	0.0909242	0.419316	0.211236	0	0	0.146611	0.04752	0	0.0918485	0.0997917	0.133714	0	0.0800631	0.159556	0.109593	0.10581	0	0.0474203	0.0539815	0.268173	0.0379444	0.062625	0	0.164148	0.0994815	0.0943745	0.109288	0.0988395	0	0	0	0	0.19725	0.0314561	0.0442456	0	0.07726	0	0.0708854	0.183706	0	0.0637386	0.0598974	0	0.0705217	0.0708254	0	0	0	0	0	0	0	0.122778	0.095468	0	0.0715682	0.0899667	0	0	0.10581	0	0	0	0.0999352	0	0.0481172	0	0	0	0.0568817	0.230048	0	0.104771	0.10581	0	0.091	0.10279	0.0474886	0.0761389	0.141946	0.0504167	0.0642222	0.117267	0.0598974	0	0	0	0.0661333	0.0735161	0	0.0718533	0.0756667	0.595278	0	0.0748333	0.0836754	0.0854133	0.0539815	0	0.119586	0.162556	0.0602353	0.154126	0	0	0.424548	0.507586	0	0	0	0	0	0.0733478	0.121566	0	0.120753	0.139358	0.0767544	0.155774	0.0931515	0.151626	0.0438889	0.167287	0.118978	0.0621389	0.207	0.0844444	0.126333	0.0439028	0.0439786	0.0703333	0	0.119244	0	0.0432989	0.0498167	0.0564902	0.0370667	0	0	0	0.0640093	0.0766893	0.106381	0.0966894	0	0.056386	0.0370667	0	0	0.164148	0.17581	0.0366977	0.0689333	0.226292	0	0	0.122778	0	0	0.0370667	0.121605	0	0.0447547	0.0735379	0.0944783	0.0908235	0	0.108199	0	0.113407	0.0916522	0	0.122778	0.0898551	0	0.0708974	0.0642222	0.0562381	0	0.0602188	0.0834074	0.0693939	0	0.0791111	0	0	0.0528571	0.168002	0	0.113378	0	0.0671288	0.112167	0.22944	0.0326869	0	0.0502876	0.111929	0.0757097	0.0899667	0.0838167	0.0591296	0.0642222	0.0773496	0.0619298	0.046037	0	0	0	0.0908235	0	0	0	0.0631828	0.159556	0	0.125833	0	0	0	0	0.101833	0	0.148333	0.0654657	0.495763	0.0689519	0.0760226	0.0699487	0.131339	0.196268	0	0	0	0.0572899	0	0	0	0	0	0	0	0	0.0339058	0	0	0	0.0608571	0.0697733	0.0504167	0	0	0	0	0	0.062441	0.0849364	0.174918	0.0900415	0.08334	0.11619	0.115697	0.10367	0.112672	0.0947546	0.124839	0.0940182	0.100163	0.080536	0.120536	0.094864	0.0824677	0.117418	0.0846053	0.100494	0.0975075	0.087759	0.0847391	0.0760363	0.0769548	0.0858759	0.0931605	0.109473	0.105206	0.0772359	0.0735863	0.0826869	0.0845025	0.0950527	0.0903724	0.0933964	0.116452	0.102426	0.109042	0.0995863	0.0832733	0.105943	0.086199	0.102957	0.124	0.106126	0.0972183	0.0870333	0.085215	0.0904925	0.113993	0.110692	0.0928773	0.0340985	0.153485	0.126238	0.189645	0.0761389	0	0.137473	0.0833667	0.159095	0.0355802	0.149806	0.0442078	0.0696542	0.0647636	0.0426667	0.3331	0.209456	0.0504167	0	0.155739	0.12513	0.0642308	0.133433	0.0642222	0.0517719	0.261571	0.10581	0.123547	0.271857	0.0320952	0.04826	0.0693939	0.0657273	0	0.391092	0	0	0.195538	0.0804938	0.0722877	0.111042	0.0604989	0	0.0656725	0.0674775	0.0442456	0	0.123065	0.0466725	0.0598974	0.0569658	0	0.10581	0.315056	0.0375104	0.0616995	0.0751176	0.131817	0.0855904	0.057951	0.0519091	0.079	0.0323725	0	0.122778	0.0642222	0	0.0314561	0.0693939	0	0.0330417	0.031044	0.129158	0.124456	0.198662	0.141505	0.0886667	0.0476987	0	0	0	0.0899667	0	0.132174	0.0869798	0.132337	0.430021	0.200268	0.0473636	0	0.106825	0.106895	0.0381176	0.267219	0.0499735	0.243939	0.302878	0.115093	0.0560667	0.0576491	0.0340985	0.0843412	0.0708762	0.0472684	0.089645	0.14587	0.0462875	0.238054	0.265619	0.222547	0.336298	0.447672	0.21389	0.303757	0.150026	0.166188	0.230477	0.0980739	0.175786	0.230354	0.313188	0.117849	0.146224	0.144071	0.136012	0.187334	0.27154	0.208975	0.20247	0.25213	0.169187	0.208234	0.117982	0.100508	0	0.0993995	0	0	0.384214	0.0330417	0.126238	0	0.0389275	0.0363175	0	0.0760331	0	0	0.0796667	0.0517719	0.0992963	0	0.126152	0.116971	0.1235	0.197468	0	0	0.131073	0.0703974	0	0	0	0.0626444	0	0	0.0400595	0.0668821	0.0516746	0	0.0957054	0.0412698	0.112798	0.0579273	0.0380538	0	0.0557561	0.0427586	0.0308148	0.191333	0.13034	0	0.0679116	0.06875	0.0953576	0.209619	0	0.0931667	0.106568	0.0959512	0	0.130241	0.10106	0.1729	0.164148	0	0.119532	0.125771	0	0.102525	0.0703333	0.0644941	0.155466	0.164148	0.247035	0.218902
ACCTGTCTCTGTAACG-1_2	0.0641212	0.0322843	0.0859283	0.0727954	0.0793432	0.0416238	0.0842244	0.110144	0.0986667	0	0.0505969	0.0372222	0	0	0.13154	0.182362	0.167996	0.035383	0.0297778	0.0433215	0.0586032	0.148003	0	0	0	0.0341212	0.192526	0.0501932	0.0936522	0.0481502	0.122274	0.0906484	0.0336889	0.0627712	0.134872	0.0334729	0.0626667	0.0377576	0.0591313	0	0.0805556	0	0.132803	0.0362016	0	0.030902	0.0416022	0.0558604	0.0915876	0.0938514	0.0382685	0.112988	0.0491951	0.0658356	0.112971	0	0.0465137	0.191543	0.0960833	0.0457037	0.110108	0.0498333	0.0657094	0.0382069	0	0.0356275	0.0322222	0.0438611	0.0301404	0.149528	0.148458	0.277959	0.162921	0.0801409	0.0646181	0.0645229	0.0714268	0.190106	0.173782	0.0881476	0.0712369	0	0.220294	0.100781	0.116444	0.0869167	0.230476	0.210242	0	0	0.095756	0.0738106	0.42982	0.221027	0.0952667	0	0	0	0.102333	0.0518712	0.0791875	0.261952	0.141286	0.0302883	0	0	0	0	0.0793478	0	0.246156	0.0450417	0.122292	0	0.111	0.0492593	0.0859259	0.114722	0.0337284	0	0	0.0691975	0.114444	0.0600556	0	0	0	0.115496	0.0706667	0.0627708	0.179854	0	0.068281	0	0	0.0853768	0.0763413	0	0	0	0	0	0	0	0	0.112285	0	0.0673561	0	0	0.155444	0.121619	0	0.102867	0.142381	0.0997315	0	0.0552271	0	0	0	0.0640215	0	0	0.12375	0	0.0545614	0.130192	0.126578	0.0679452	0.163778	0.121207	0.0573333	0.0784167	0.1654	0.0776667	0.049381	0.151167	0	0.125978	0.0909247	0	0.0463067	0	0.59972	0.0497681	0.0691288	0.0927647	0.0789933	0.0555	0.124299	0.135206	0.147963	0.130706	0.162926	0	0.0572843	0.425637	0.508665	0.0568698	0.0778519	0.0403978	0	0.160367	0.0955217	0.156008	0.141222	0.0924839	0.106453	0.0564035	0.136056	0	0.0952148	0.115917	0.06546	0.1866	0.0365833	0.210667	0	0.21125	0.09225	0.044945	0	0	0.115289	0	0	0.0401667	0	0	0	0	0	0.127528	0.0792834	0.112469	0.152705	0	0.120439	0.0350667	0.141222	0.0734444	0	0.0702381	0.100791	0.109056	0.107	0.0739762	0	0.141222	0	0	0.0449067	0.110037	0	0.0428679	0.0837689	0.0680471	0.0451373	0	0.128004	0.0526667	0.130685	0.144174	0.151167	0	0.119145	0.0869167	0.0560513	0.0834722	0.0727381	0	0.0697083	0.0957037	0	0	0.0358611	0	0	0.0376952	0.156311	0	0.115002	0.111	0.109727	0.122521	0.210645	0.0770505	0	0.0624706	0.113265	0.0715108	0	0.09859	0.245037	0	0.0994146	0.0424094	0.0432593	0.0648485	0.0472917	0	0.0545882	0	0	0	0.0640215	0.158722	0.114458	0	0	0	0	0.219333	0.1457	0.167444	0	0.0844608	0.501581	0.0757	0.0935932	0.0829667	0.145831	0.194427	0	0	0	0.0444203	0.0778519	0.0706667	0	0	0	0	0	0	0	0.0302883	0	0	0.0430417	0.0298667	0	0	0.177636	0.321222	0.0560513	0.0986667	0.0317436	0.0721375	0.173822	0.0930763	0.107231	0.107393	0.12232	0.0910199	0.105473	0.0999287	0.104398	0.0798839	0.10896	0.0728007	0.114519	0.0930547	0.0889867	0.114448	0.101569	0.0831307	0.109554	0.0953368	0.0861549	0.0815302	0.082928	0.0922347	0.0944145	0.123247	0.109204	0.0968906	0.087135	0.103618	0.12314	0.0856973	0.118631	0.0970149	0.107732	0.0982014	0.0820737	0.104665	0.110445	0.101549	0.107073	0.0877363	0.0947217	0.10505	0.0831	0.111345	0.09325	0.0948474	0.125575	0.102861	0.099524	0.0487424	0.0898712	0.0986667	0.208968	0.0600556	0.0768056	0.13155	0.096275	0.129799	0.0337284	0.158264	0.0809221	0.0632417	0.0570242	0.0401667	0.336325	0.213615	0.0472917	0	0.0367536	0.12242	0	0.128879	0.0600556	0.041614	0	0	0.15318	0.300381	0	0.0569333	0	0.0819192	0.0648485	0.392	0.121619	0.0957037	0.193456	0.0556955	0.0610776	0.1715	0.0773787	0	0.049538	0.0426216	0.0888246	0.109602	0.115602	0.0728363	0	0.0573547	0.0648485	0	0.348333	0	0.0684044	0	0.12573	0.0686265	0.0555294	0.0516667	0.0820333	0.0707059	0	0	0	0	0.0301404	0.0648485	0	0.0314792	0.0301006	0.154633	0.107224	0.192455	0.156302	0.0561778	0.0658782	0.254	0.0641429	0.0572613	0.0706667	0	0.157289	0	0.113239	0.436323	0.2074	0.148303	0.0869167	0.0990037	0.125522	0.108324	0.267437	0.0397083	0.244389	0.30274	0.0790072	0	0.0555965	0.203455	0.0544745	0.0891048	0.0608701	0.109996	0.215093	0.0452583	0.231241	0.262395	0.22423	0.327859	0.441734	0.224216	0.303729	0.146463	0.14267	0.227957	0.114936	0.172952	0.23138	0.326534	0.148076	0.160246	0.157148	0.161672	0.252556	0.332023	0.268672	0.231273	0.314126	0.16293	0.204531	0.116431	0.102767	0	0	0	0.0337268	0.392116	0	0	0	0.0437391	0.0518333	0	0.0530055	0	0.102495	0.0791867	0	0	0	0.0522121	0.102953	0.120125	0.181168	0	0	0.107913	0.0512244	0	0	0	0	0	0	0.0652024	0.0959634	0.0497143	0.0451373	0.0926331	0.0465397	0.135034	0.0902212	0	0.0389048	0.0371138	0	0.0447407	0.25469	0.113683	0.0505303	0.10219	0.0897604	0.109091	0.0986667	0.0949785	0.276167	0.0766173	0.0930669	0	0.134368	0.0756071	0.158711	0	0.0600556	0.111122	0.104958	0	0.129147	0.0497778	0.106616	0.226135	0.11337	0.0901754	0.195638
TTACCGCCAACAGTGG-1_2	0.1195	0.0346275	0.08073	0.0975875	0.0740264	0.0581683	0.0904752	0.0866667	0	0	0.0981163	0	0	0	0.0403448	0.0641905	0.1011	0	0	0.0940914	0.0601349	0.0921378	0.04144	0.0358264	0	0.0986364	0.124816	0.0739129	0.0947826	0.054022	0.164632	0.106394	0.128467	0.0431373	0.105391	0.0491395	0.115396	0.0376818	0.0806869	0	0.0828889	0	0.279098	0	0	0	0.042	0.0377387	0.0584972	0.0435984	0.0491667	0.125515	0.0352317	0.0336667	0.119547	0	0	0.134282	0.130267	0	0.0769167	0	0.0570256	0	0	0	0.0321667	0	0	0.0453617	0.099575	0.19745	0.154622	0.0602438	0.121319	0.0499804	0.0689747	0.186369	0.162457	0.0627667	0.0569119	0.191208	0.308275	0.109767	0	0	0.142333	0.0926364	0.121429	0	0.243345	0.132621	0.446633	0.210271	0	0	0.151556	0.07488	0	0.107114	0.0886042	0.270714	0	0.124577	0.151556	0.0776667	0.231333	0.0431667	0.118913	0.206611	0.287989	0.0754028	0.123208	0	0.202296	0.109889	0.141704	0.137827	0.11463	0	0	0.0336667	0.156722	0.137444	0.0537632	0.0533333	0.0705	0.125981	0	0.119365	0.195424	0	0.0809281	0.0683077	0	0.113478	0.0916984	0.106833	0	0	0	0	0	0.0879091	0.141	0.120322	0.151556	0.0930985	0.3647	0	0	0.134905	0	0	0	0.0830926	0	0.0473004	0.0556296	0	0	0.142581	0.130476	0	0.113458	0.217857	0	0.0754772	0.0960349	0.0561507	0	0.159348	0.089375	0.0733333	0.1054	0.137487	0.0494921	0	0	0.130067	0.111323	0	0	0	0.613149	0	0.123621	0.142889	0.182767	0.0602407	0.0955402	0.117783	0.326981	0.083402	0.156237	0	0.037451	0.449745	0.527587	0.0340625	0	0	0.160111	0	0.0902391	0.163162	0.114167	0.183215	0.161064	0.148395	0.177634	0.0793333	0.139385	0.0823389	0.232653	0.125889	0.101435	0.219333	0.0843056	0.12675	0.0425	0.0421927	0	0.0599167	0.0710222	0	0.0558851	0.0400833	0.0582353	0.035	0	0	0	0.0572963	0.0933832	0.114394	0.0943182	0	0.10514	0.0464267	0	0	0.109407	0.143119	0.0513333	0.0926912	0.1245	0.0525476	0	0.151556	0	0	0.0709733	0.138097	0	0.0658491	0.108973	0.0911812	0.0600588	0	0.135956	0.112262	0.197722	0.157638	0	0.161778	0.119623	0	0.0559231	0.129583	0.178714	0	0.0645625	0.102593	0.064697	0	0.105458	0	0	0.0994857	0.188544	0	0.115143	0	0.100553	0.178063	0.252421	0.0973636	0.151556	0.0759216	0.121416	0.0825323	0.0929333	0.0916733	0.0931296	0.0837222	0.11865	0.0462865	0.118167	0	0.0471875	0	0.0600588	0	0	0	0.0683441	0.141	0.0867083	0.211333	0	0.0731795	0	0.102593	0.141483	0.141	0	0.0828235	0.516196	0.145337	0.119006	0.0660205	0.176096	0.220872	0	0	0.114167	0.128058	0.106037	0.0960333	0	0	0.156722	0.156722	0	0	0.0296739	0	0	0	0.0854375	0.0876333	0	0	0	0.156722	0.0683077	0.121429	0.0761795	0.0712921	0.187936	0.0708259	0.0901542	0.114611	0.136249	0.0889088	0.121165	0.130701	0.125443	0.0986252	0.116557	0.0769849	0.126389	0.0888872	0.112239	0.120874	0.0928922	0.0843953	0.0979088	0.105528	0.0812492	0.0894836	0.0769849	0.0916412	0.0877795	0.103645	0.108623	0.0811316	0.0813145	0.0895455	0.0806328	0.0979728	0.0818759	0.100095	0.118229	0.120166	0.0999095	0.103397	0.108443	0.111387	0.0927993	0.103839	0.120733	0.099864	0.0946167	0.10445	0.09269	0.0983217	0.113017	0.121076	0.0962371	0.0296742	0.0866742	0.134905	0	0.0811944	0.0425	0.141128	0	0.0572765	0.0646296	0.0350486	0.0624892	0.06795	0.0666	0	0.343526	0.215285	0	0	0.109377	0.0436812	0.070859	0.108942	0.143	0.0415263	0	0.0984286	0	0	0.0591048	0.0433333	0	0	0.155333	0.394378	0.0984286	0.0776667	0.207663	0.0758601	0.0926667	0.121167	0.0803651	0	0.0600877	0.0781802	0.0855263	0.0317742	0.123842	0.0359006	0.0683077	0.0941239	0	0.194857	0	0.0314271	0.0608743	0.0554412	0.13705	0.0793614	0.0800294	0.083	0.0899333	0.0771569	0	0.141	0.0733333	0.0955556	0.0343333	0	0.0984286	0.0887083	0.0331069	0	0.071038	0.178796	0.0682187	0.0710889	0.0617564	0	0	0	0.0960333	0	0.0406556	0.0593131	0.0721275	0.442144	0.195085	0.0296742	0	0.126026	0.119942	0.158578	0.270538	0.0468902	0.25069	0.311918	0.116939	0.0513	0.0989649	0.0537727	0.0646627	0.131557	0.0497706	0.104942	0.161078	0.0432083	0.261375	0.285697	0.253534	0.319746	0.470294	0.216228	0.327999	0.16466	0.197297	0.258142	0.105072	0.213606	0.276286	0.306099	0.120254	0.139975	0.138978	0.146181	0.20692	0.309086	0.257502	0.24618	0.271336	0.198532	0.227174	0.138342	0.0930987	0	0.092815	0.0415263	0	0.384973	0	0	0.035	0.0477826	0.0536905	0	0.0580661	0	0.0894086	0.0858	0.0533333	0	0	0.0872879	0.163982	0.207667	0.209685	0	0	0.134631	0.0673846	0	0	0	0.0496667	0	0	0.133488	0.10011	0.0297381	0.103686	0.139943	0.0509683	0.133517	0.0737364	0	0.0813214	0.050187	0.0847126	0.0446667	0	0.127986	0	0.0606122	0.0655312	0.104915	0.121429	0.0587419	0.11475	0.076642	0.0884798	0	0.0990345	0.108298	0.177058	0.170556	0.0733333	0.129286	0.0663958	0	0.188848	0	0.0952784	0.205866	0.112556	0.152895	0.268938
CATCGGGGTCATTGCA-1_2	0.070947	0.0326667	0.0844241	0.0749736	0.0836997	0.0680396	0.11463	0.102516	0	0.102767	0.0665504	0.0667179	0.0623153	0	0.0891954	0.0574286	0.0755431	0.0516879	0.0340079	0.0785546	0.0471508	0.0873494	0.0361067	0.0334653	0	0.0831255	0.0308246	0.0650265	0.0944389	0.0393883	0.148818	0.091937	0.108578	0.0334183	0.0334295	0	0.063375	0	0.0621919	0.120958	0.08275	0	0.209852	0.0382674	0	0	0	0.0358784	0.0609153	0.0792892	0.036963	0.132338	0.0374187	0.0454267	0.117845	0.0343583	0.0463176	0.114905	0.0976833	0	0.0640667	0	0.0616474	0	0	0	0.0381444	0	0	0.0577943	0.0351167	0.130716	0.15407	0.0605772	0.0303056	0.0432026	0.0661086	0.192402	0.160053	0.0709071	0.0659245	0	0.207059	0.103721	0	0	0.244905	0.157909	0	0	0.207964	0.0586515	0.424887	0.208118	0	0	0	0.0464667	0	0.0580455	0.0698375	0.135429	0	0.0920631	0.161944	0.0975926	0	0	0	0.178667	0.253126	0.0369444	0.0583958	0	0.112037	0.0835	0.0691399	0.0903314	0.104444	0	0	0	0	0.15075	0.053307	0	0.0732667	0.100213	0	0.0974271	0.177006	0	0.0304444	0	0	0	0.0303968	0.0901667	0	0	0	0	0	0	0	0.128444	0.144056	0.0515303	0.244133	0.118778	0	0	0	0	0	0.0766481	0	0.0454432	0	0	0.0672121	0.0326667	0.102381	0	0.0489167	0	0	0.0850685	0.0992746	0.0585023	0.0748611	0.112109	0	0	0.0616222	0	0.040127	0	0	0.0669333	0.0353978	0	0	0	0.590393	0.0302754	0.0922727	0.0822658	0.0818867	0	0.12192	0.10916	0.236981	0.0377843	0.148819	0	0.0523333	0.41842	0.500332	0.0319792	0	0	0	0	0.0727246	0.116717	0.118778	0.134538	0.117715	0.0569649	0.139064	0.0907576	0.128915	0.0430889	0.155693	0.115622	0.0744352	0.112778	0.08625	0.1265	0.0369444	0	0.0711778	0	0.127844	0	0.0437356	0.0414667	0.088	0.14608	0.175606	0	0.158137	0.0591296	0.0949683	0.113437	0.0531667	0	0.0820351	0.07548	0	0	0.18963	0.174714	0.0696667	0.0765965	0.126792	0	0	0.118778	0	0	0	0.113903	0	0.0467107	0.0820795	0.0761775	0	0.112037	0.0885408	0.0545238	0.150481	0.120667	0	0.165722	0.0935942	0	0.0580513	0	0	0	0.0322917	0.0807407	0.144879	0	0.112611	0	0	0	0.157307	0	0.116314	0	0.0747348	0.184208	0.214367	0.0319596	0	0.0660523	0.115578	0.0769785	0.143533	0.101063	0.0531296	0.0856944	0.0617236	0.116211	0	0	0.102313	0	0	0	0	0	0.040129	0.153444	0	0.122542	0	0	0	0	0.0971333	0	0.0940667	0.0808676	0.503701	0.0961296	0.0506497	0.105882	0.141126	0.20502	0.0653571	0.144056	0	0.130297	0	0	0	0	0	0	0	0	0	0	0	0	0.0769345	0.0917333	0	0	0	0	0	0	0.0793333	0.0731409	0.171891	0.0891509	0.0979602	0.103804	0.103128	0.0957496	0.11088	0.100874	0.11542	0.107687	0.104893	0.0881189	0.107619	0.0826932	0.0910614	0.110325	0.0970514	0.0931809	0.0895473	0.080147	0.0742963	0.078563	0.0808861	0.0928418	0.107899	0.100062	0.101933	0.0762547	0.0873538	0.0998283	0.0921269	0.0811752	0.0925119	0.0875572	0.100275	0.105626	0.0862245	0.0909447	0.107935	0.0931977	0.0959983	0.103476	0.1015	0.0872786	0.079665	0.103075	0.0856983	0.0967032	0.105204	0.108836	0.0942156	0.0350303	0.0571364	0.140952	0.116968	0.0847222	0.0748889	0.141086	0.0305667	0.103792	0.0423951	0.105014	0.057381	0.07285	0.051	0.0518667	0.330767	0.199387	0.102313	0	0	0.0892174	0.0623846	0.101645	0	0.0879474	0	0.102381	0.0638933	0.164571	0	0.0584933	0	0.0319596	0	0.382545	0.102381	0.0807407	0.18556	0.0658066	0.088621	0.178	0.0735986	0	0.0574883	0.0358784	0	0.0326667	0.0879098	0.0346433	0	0.0685556	0	0	0.189889	0.0322917	0.0579672	0.0316667	0.123272	0.0686506	0.073	0.0826515	0.0414667	0	0	0	0	0	0	0.0861212	0	0.0762083	0.0305912	0.0902034	0.0991857	0.182693	0.0863333	0.0924611	0.0334295	0	0	0	0.100267	0	0.0851259	0.0791414	0.115778	0.432887	0.195182	0.0497197	0	0.113742	0.099357	0.0612549	0.265871	0.0387083	0.245749	0.304636	0.116882	0.056	0.10186	0.030303	0.0545843	0.117838	0.0657749	0.119156	0.141965	0.0576583	0.260837	0.277303	0.238444	0.330624	0.454357	0.219227	0.303735	0.152042	0.162166	0.229694	0.0925159	0.182627	0.264571	0.313315	0.12245	0.138601	0.14006	0.139501	0.183535	0.27411	0.220242	0.21751	0.250545	0.185535	0.214322	0.122597	0.090702	0.0304715	0.0955	0	0	0.390426	0.0322917	0	0	0.0378841	0.0378373	0	0.0574215	0.0369444	0	0.07028	0	0	0	0.0915303	0.152199	0.214042	0.206069	0	0	0.137943	0.079641	0	0	0	0.0983556	0	0	0.0646071	0.063813	0	0	0.0932248	0.040127	0.112841	0.0491091	0.0375591	0.0917143	0.0513089	0.0424943	0	0.123214	0.131147	0.0389394	0.0528027	0.0679792	0.126921	0.102381	0.0375591	0.214042	0.128963	0.083304	0	0.153828	0.1595	0.188003	0.0975926	0	0.153178	0.111271	0	0.142407	0.118022	0.0741647	0.157629	0	0.140456	0.271268
GGCAGTCCACTACTTT-1_2	0.121136	0.0508382	0.0894451	0.0711485	0.0992508	0.0685347	0.0989472	0.105301	0.105857	0.0877667	0.100233	0.0491966	0.0511667	0.0192381	0.0176552	0.0877143	0.0843843	0	0	0.0624749	0.0429722	0.0920417	0.0128267	0.0257222	0.017875	0.0527273	0.072807	0.068072	0.0966874	0.0662857	0.157419	0.107337	0.104053	0.0547451	0.0767244	0.0393643	0.0582708	0.11947	0.0505455	0.120083	0.230583	0.0176232	0.172273	0.039593	0	0	0.0397957	0.0368153	0.083226	0.0810442	0.0378333	0.139586	0.0462602	0.0452711	0.11754	0.031175	0	0.132115	0.11045	0.0378333	0.071525	0	0.0617415	0.0176552	0	0.018098	0.0339	0.0181806	0.0155088	0.112475	0.0596417	0.16355	0.161184	0.0859463	0.094	0.0531634	0.0640404	0.193094	0.165794	0.0705833	0.0685052	0	0.169549	0.129016	0.0843611	0.0174167	0.0364762	0.0252727	0.105857	0	0.176685	0.088197	0.440834	0.218621	0.0757	0.163056	0	0.0419067	0	0.0610758	0.0696208	0.227619	0.0192381	0.0766757	0.160667	0.0973704	0.0364762	0.0190741	0.0579855	0.0848148	0.268102	0.0530417	0.0778125	0	0.0968519	0.0809815	0.0649218	0.0939627	0.087679	0.0174167	0.014303	0.0220741	0.151611	0.103944	0.0569474	0.0187018	0.0150667	0.109879	0.0271333	0.0906094	0.1822	0	0.0284967	0.0225641	0	0.0230725	0.0280317	0.0174167	0	0.0126944	0	0.0129524	0.0843056	0.102273	0.062	0.095574	0.0217778	0.0462955	0.1334	0.0217778	0	0.0364762	0.0160741	0.121333	0.0192381	0.106676	0	0.0672784	0.059463	0	0.014303	0.0788172	0.0192381	0.122833	0.0579792	0.0192381	0.0442632	0.0969589	0.105197	0.0438767	0.0922222	0.127277	0.0853542	0.0237778	0.1308	0.0225641	0.058746	0.0418889	0	0.118	0.0739409	0.0150667	0.133667	0	0.603652	0.0386739	0.0714924	0.0805229	0.0453533	0.0460556	0.111885	0.125149	0.2165	0.0720882	0.159767	0	0.0467157	0.435969	0.514258	0.0266562	0	0.0138925	0	0.0392	0.0523333	0.135349	0.142944	0.175484	0.122628	0.114632	0.165325	0.0252727	0.138941	0.104133	0.18952	0.0127111	0.0655926	0.193815	0.106556	0.124667	0.0378333	0.0453609	0	0.0137222	0.086	0	0.0218161	0.0123667	0.129039	0.0808533	0.102818	0	0.0697059	0.127981	0.110102	0.139086	0.136977	0.0418889	0.0829123	0.0612133	0.0217778	0.0137222	0.0968519	0.0735	0.0421318	0.057793	0.135167	0.0562619	0.0129524	0.184056	0	0.0192381	0.02248	0.148565	0.0187018	0.0612201	0.104777	0.0795435	0.0408235	0.124259	0.104	0	0.209111	0.171797	0.0217778	0.142944	0.0851449	0.0174167	0.0132821	0.0137222	0.0129524	0.0834444	0.0732292	0.124259	0.146485	0	0.0630972	0.142944	0	0.0251238	0.18433	0.0192381	0.115024	0	0.111121	0.196396	0.22609	0.0532828	0.0217778	0.0522157	0.136178	0.108785	0.201233	0.11867	0.164537	0.0843611	0.0628699	0.0938655	0.0864444	0	0.027625	0.0217778	0.0337255	0	0	0	0.0710323	0	0.0174167	0.0174167	0	0.0225641	0	0.110185	0.10885	0	0.0877667	0.0980245	0.513423	0.101622	0.0738192	0.0917205	0.177471	0.222256	0.0129524	0.0217778	0	0.166971	0.183407	0.165667	0	0	0.0217778	0.186944	0.0419877	0	0.034558	0	0	0.0190741	0.108155	0.0793933	0.0125417	0.0426833	0.014303	0.0217778	0.0504103	0.0709524	0.0716974	0.0753144	0.196232	0.099267	0.105944	0.0987483	0.115179	0.106287	0.100132	0.130065	0.115733	0.0945804	0.100838	0.0841273	0.150063	0.0956119	0.104851	0.105239	0.124902	0.0935812	0.0994494	0.100704	0.0827609	0.07781	0.0884807	0.0910799	0.104697	0.121638	0.119539	0.115745	0.0833009	0.0949259	0.11831	0.0992381	0.0860884	0.107517	0.108503	0.115958	0.115271	0.106003	0.112282	0.121526	0.109277	0.10131	0.120487	0.101046	0.103058	0.116947	0.10615	0.123983	0.1263	0.120746	0.109076	0.0418258	0.121235	0.105857	0.0138925	0.06425	0.0177222	0.159841	0.0469417	0.0775455	0.0131358	0.0358403	0.0652641	0.0605417	0.0751212	0.0123667	0.347212	0.230656	0.0838542	0.0913636	0.131696	0.0874783	0.0920769	0.0940386	0.0338333	0.050614	0.255048	0	0.0405267	0.0470317	0.044619	0.0308133	0.0694242	0.0216364	0	0.400776	0.123095	0.0968519	0.216772	0.0715062	0.0562009	0.156958	0.0866757	0	0.0744766	0.0538288	0.0187018	0.0960753	0.15317	0.0484094	0.0225641	0.116457	0	0.209714	0	0.0443646	0.0509672	0.0488137	0.142409	0.0691526	0.0536765	0.0567121	0.0184	0.0928922	0.0123509	0.0418889	0.0137222	0.0160741	0.0250351	0	0.123095	0.0216458	0.042434	0.0398362	0.0940274	0.196573	0.039901	0.165167	0.0589872	0.0418889	0.0129524	0.0185225	0.0757	0.0174167	0.0614519	0.107636	0.10785	0.448251	0.202318	0.0198182	0.0932083	0.13364	0.0990971	0.0882941	0.271829	0.0509015	0.248866	0.31108	0.0997204	0.0614833	0.050614	0.044553	0.0765843	0.127348	0.0674199	0.110013	0.163101	0.0445292	0.263167	0.291267	0.259497	0.343048	0.476552	0.232006	0.330283	0.176314	0.177275	0.250115	0.0988029	0.202897	0.229889	0.32399	0.12491	0.133705	0.137123	0.145669	0.189302	0.287814	0.233471	0.217634	0.27238	0.197912	0.2396	0.128325	0.0975624	0.0192195	0.0963909	0	0.0219781	0.39946	0.017875	0.105857	0.0176533	0.0494348	0.0449048	0.0190741	0.0580386	0.0632917	0.0475806	0.0561333	0.19393	0.0160741	0.0426833	0.141864	0.194363	0.217375	0.20763	0.0941212	0	0.141005	0.0751538	0.0187018	0	0	0.0207556	0.0187018	0.0174167	0.121143	0.0871423	0.0251587	0.0622941	0.121561	0.0527778	0.1492	0.0728909	0.0177849	0.0826429	0.036878	0.0176552	0.0280741	0.125762	0.165092	0.0179697	0.0739796	0.0445104	0.111558	0.0364762	0.0412366	0.140583	0.0857901	0.0920195	0.0364762	0.137506	0.0827381	0.189189	0	0.06425	0.146626	0.027625	0	0.161799	0.0127111	0.0961922	0.173309	0.10263	0.167719	0.197185
GTAATGCCAAGTATAG-1_2	0.0774091	0.0597206	0.0855549	0.0947723	0.0957162	0.08267	0.0431419	0.0847451	0	0.173567	0.111209	0.0974872	0.0812387	0.103571	0.0994483	0.0615714	0.0797549	0.0549716	0	0.0581327	0.0389246	0.0847933	0.03644	0.0344792	0	0.0656277	0.0360965	0.0483977	0.0777681	0.0581282	0.12652	0.0930813	0.0904356	0.0352092	0.0360064	0	0.102896	0.0393182	0.0408081	0	0.0629167	0	0.085929	0	0.0314167	0	0.0634409	0.0596937	0.11372	0.0946345	0.102741	0.124801	0.0580041	0.0696311	0.13748	0	0.0363647	0.130695	0.19485	0.0824074	0.11165	0.0393182	0.0743397	0.0633448	0	0.0853039	0.0648889	0.0452917	0.0554737	0.12083	0.0878125	0.181623	0.17006	0.0888591	0.0504792	0.0814771	0.0755859	0.195539	0.178504	0.108519	0.0660818	0.0912083	0.251725	0.0947309	0.122167	0.0912083	0.245667	0.287667	0	0.139143	0.0789702	0.161636	0.422854	0.215321	0.0975667	0.120167	0	0.03644	0	0.069053	0.0564292	0.12419	0	0.0582342	0.163278	0	0	0.0451667	0.0793623	0.0977037	0.260601	0	0.117563	0	0.0816667	0.0946759	0.0741193	0.0990314	0.066679	0	0	0	0	0.0749444	0.0750175	0	0	0.0750851	0	0.0565833	0.171449	0	0.0334379	0	0	0	0.0340317	0	0	0	0	0	0.0810278	0.264121	0	0.106852	0	0.0681439	0.168667	0	0	0	0	0	0.103571	0.156074	0	0.10319	0.059	0	0.0679697	0.055871	0	0	0	0	0	0.109986	0.122687	0.0783014	0	0.126131	0.0674583	0.0629167	0.117956	0	0.074381	0.120167	0	0.0616889	0.034129	0.0885333	0.182893	0.1452	0.592778	0.0570435	0.0304924	0.0692549	0.0732133	0	0.0338506	0.130723	0.0600741	0	0.167432	0.120167	0.0737353	0.422379	0.503282	0	0	0	0	0.0741	0.0519928	0.104087	0.120167	0.146538	0.14942	0.101088	0.148171	0.0679697	0.110963	0.114139	0.151847	0.0520667	0.03675	0.112741	0.0862222	0.242958	0.119597	0.0573303	0.0709778	0	0.0699556	0	0.0436322	0	0.0974706	0.0451333	0.0877273	0	0.0599412	0.0851389	0.0762721	0.1089	0.110045	0	0.100947	0.0706533	0	0	0	0.055119	0.0359922	0.0562561	0.10925	0	0	0	0	0	0	0.12394	0	0.0800629	0.104595	0.074721	0.0471569	0.105815	0.0713444	0.055119	0.0995741	0.121942	0.159278	0	0.0691594	0	0	0	0.0654286	0	0	0	0.219879	0	0.104542	0.161667	0.120167	0	0.165366	0	0.115672	0	0.0660909	0.119458	0.208287	0.0624949	0	0.0761961	0.114422	0.073629	0.159633	0.09292	0.113111	0.134194	0.0480163	0.0749064	0.0451667	0	0.105875	0	0	0	0.0734615	0	0.039129	0	0.0912083	0.0912083	0.0688333	0	0	0	0.0418833	0.159278	0.0741	0.0697304	0.490996	0.0898667	0	0.0959154	0.100408	0.18573	0.0754762	0	0	0.0909275	0	0	0	0.0914848	0.159278	0	0.035	0	0.045913	0	0	0.059537	0.0624315	0.0539067	0	0	0	0.159278	0.0697949	0	0.0651538	0.12404	0.129017	0.092864	0.0868375	0.116082	0.103003	0.11365	0.0988733	0.109894	0.104715	0.0855207	0.11283	0.0815427	0.128599	0.110748	0.101257	0.0959204	0.097806	0.0815427	0.110476	0.112697	0.0850791	0.0797306	0.0960335	0.0894609	0.101787	0.116593	0.112956	0.0965453	0.0875282	0.112325	0.130689	0.0911293	0.0825527	0.114108	0.0940447	0.0978291	0.101261	0.0999749	0.094435	0.114032	0.094665	0.0926053	0.12332	0.099665	0.082945	0.11307	0.102238	0.103206	0.106146	0.120614	0.109733	0	0.121644	0.131	0.233269	0.0789167	0.0452917	0.133333	0.128692	0.179723	0.0947778	0.193486	0.0583506	0.09515	0.0959879	0.132183	0.328806	0.196037	0	0.0679697	0.0934348	0.126522	0.0356795	0.135631	0	0.0565263	0.284905	0	0.1513	0.348111	0	0.0515	0	0.12498	0	0.392063	0.103571	0.0816667	0.189276	0.0594609	0.0796301	0	0.0786372	0	0	0.082009	0.0434211	0.0605269	0.0845714	0.0628246	0	0.046359	0.0854242	0	0.390185	0.0370625	0.0837923	0.0528235	0.140351	0.0859759	0.105794	0.0716364	0.0418833	0.0375588	0	0	0	0	0.0922281	0.214697	0	0	0	0.176667	0.143994	0.216852	0.157932	0.0882222	0.137365	0.270667	0	0	0.0933	0	0.188448	0.0647172	0.158157	0.434506	0.212147	0.100462	0.0912083	0.111518	0.118701	0.0319118	0.292625	0.0515303	0.276667	0.307334	0.0779892	0.0558667	0	0.0573182	0.0770431	0.0999429	0.0790216	0.102058	0.157194	0.155692	0.226436	0.260903	0.215567	0.344045	0.431561	0.234693	0.291808	0.159971	0.156433	0.209461	0.109538	0.17485	0.192512	0.324865	0.13277	0.149945	0.14848	0.167768	0.191062	0.271029	0.212206	0.185046	0.271959	0.172816	0.21048	0.114984	0.123475	0	0.0966042	0	0	0.384388	0.0325521	0	0	0	0.103329	0.0451667	0.0538898	0.0372917	0.092	0.09332	0	0	0	0.0716364	0.0813801	0.126167	0.188543	0.0679697	0	0.125757	0.0771474	0.0434211	0	0	0.0520667	0.0434211	0	0.0649405	0.0640244	0.0305952	0.100275	0.112537	0	0.128844	0.0758182	0.0414731	0.0903333	0	0.0338506	0.0505333	0.212976	0.101798	0	0.0450204	0.0928021	0.0660909	0.103571	0.0605269	0.242333	0.0753704	0.104021	0	0.0683218	0	0.176736	0.0816667	0	0.101863	0.156042	0.126833	0.0842941	0.225978	0.109306	0.187392	0	0.184228	0.153543
CCGATCTCACTGGCCA-1_2	0.133326	0.035201	0.0774958	0.0826304	0.0637162	0.0839934	0.0994422	0.0878301	0.0027619	0.155633	0.130876	0.0549744	0.0435225	0.099619	0.00970115	0.0578381	0.0654059	0.0297589	0.0299365	0.0546372	0.0394643	0.0778766	0.04352	0.0646944	0.0105	0.0471169	0.0128947	0.0505	0.130925	0.0665238	0.171366	0.0935386	0.118716	0.0482092	0.0479359	0.0337287	0.006	0.0079697	0.107515	0.0870833	0.159278	0.0523986	0.185027	0.0283953	0	0	0.0414516	0.0377252	0.060661	0.0483815	0.0647778	0.143411	0.0353333	0.0519289	0.111526	0.02995	0.0283137	0.104463	0.103517	0.0304198	0.0549833	0	0.0616902	0.00951724	0	0	0.0324444	0	0.0124737	0.0589504	0.0551542	0.137011	0.158877	0.0697002	0.0858611	0.0500196	0.0609495	0.197167	0.160231	0.0680476	0.0632243	0.003	0.200706	0.115584	0.00455556	0	0.101143	0.0664242	0.13781	0	0.196048	0.124561	0.429979	0.207273	0.00353333	0.00255556	0.149667	0.07192	0	0.0715606	0.0580083	0.133429	0	0.108559	0.165056	0.00385185	0.121667	0.0442222	0.0499565	0.156167	0.274837	0.0749167	0.121771	0.00325926	0.280037	0.0853889	0.0958354	0.118108	0.106568	0	0	0.00906173	0.154111	0.211222	0.0728684	0.0065614	0.0708	0.114929	0	0.0572292	0.190162	0	0.0742745	0.00482051	0	0.0669855	0.083619	0.113333	0	0	0.00344444	0	0.0776667	0.0840606	0.116444	0.105196	0.149667	0.0523864	0.2739	0	0	0.099619	0	0	0.0027619	0.0730463	0	0.0307619	0.00625926	0.0027619	0.00478788	0.0377097	0.099619	0	0.00533333	0.0027619	0.0062807	0.0815183	0.102602	0.0696758	0.00411111	0.120732	0.0477083	0.00455556	0.00573333	0.00441026	0.00742857	0	0	0.1112	0.0573871	0.00353333	0.08568	0.00353333	0.605464	0.0152319	0.0888485	0.0982135	0.09722	0	0.121667	0.107739	0.201296	0.063598	0.151893	0	0.0114706	0.438841	0.51898	0.0350417	0	0.010172	0.00255556	0	0.076087	0.147174	0.114667	0.153312	0.13606	0.110211	0.158023	0.0864848	0.164393	0.0584667	0.192367	0.126622	0.0567315	0.11163	0.0853889	0.126417	0.0861944	0.0360979	0.00502222	0	0.127044	0	0.00951724	0.0407667	0.198373	0.0749333	0.0938182	0	0.0638824	0.0391944	0.0905782	0.106823	0.0525076	0.00255556	0.0647807	0.0482933	0.00255556	0.00411111	0.104889	0.118476	0.0361085	0.051393	0.242292	0.00471429	0	0.141278	0	0.0027619	0.0353333	0.125728	0.0062807	0.0343899	0.0750455	0.0786957	0.0461569	0.112667	0.107333	0.0535238	0.198426	0.158188	0	0.166	0.0897246	0	0.0569744	0.0610556	0.0535238	0	0.0105	0.171074	0.150333	0	0.0468889	0.00255556	0.00344444	0.0310095	0.173507	0	0.123801	0	0.0739167	0.219625	0.233139	0.0522424	0.00255556	0.0353333	0.107802	0.10171	0.1647	0.0749033	0.00655556	0.0858333	0.0596829	0.120573	0.127537	0.0654545	0.006	0	0.0458431	0	0	0	0.0638495	0.00255556	0.00366667	0.116667	0	0.00482051	0	0	0.100817	0.115556	0.00353333	0.0904902	0.515303	0.10183	0.0646554	0.0752359	0.180008	0.217542	0.124167	0.168278	0	0.107913	0.104296	0.0944667	0	0.00381818	0	0.115556	0	0	0.0152319	0	0	0	0.0911935	0.0886333	0.00533333	0	0.00381818	0	0.0723077	0.128857	0.0769487	0.0680481	0.169029	0.0892488	0.0989619	0.101075	0.101033	0.0933085	0.11828	0.0856269	0.102745	0.107254	0.10659	0.0887219	0.150063	0.0827794	0.100411	0.119502	0.107796	0.092124	0.0938988	0.0939607	0.0847239	0.0720743	0.0844539	0.0926888	0.0796138	0.118602	0.10676	0.101251	0.0803778	0.0919731	0.10292	0.0909354	0.0783895	0.0896401	0.103019	0.0899357	0.119261	0.0950034	0.10465	0.111374	0.113325	0.10026	0.132302	0.0992239	0.08181	0.0928317	0.0935517	0.10992	0.10792	0.111153	0.121799	0.0487803	0.0463636	0.13781	0	0.0828889	0.0648333	0.152431	0.0302167	0.0756098	0.0657901	0.0354722	0.0759957	0.0903833	0.0717	0.04875	0.342236	0.215611	0.100729	0.00430303	0.00872464	0.0674493	0.0715513	0.100598	0.0610556	0.0776491	0	0.0027619	0.0439867	0.00692063	0.0546381	0.0440933	0.00381818	0.0109899	0.00381818	0.394612	0.0988571	0.078	0.214081	0.0838189	0.0965205	0.19875	0.0630476	0	0.0722339	0.0430901	0.0062807	0.0827312	0.120489	0.0816901	0.0569744	0.0689915	0.0654545	0.0027619	0	0.0321875	0.0815082	0.0562059	0.130844	0.0867952	0.0518235	0.12	0.0749333	0.0317255	0.0422456	0.00344444	0.0606111	0.078	0.0741228	0.0809394	0.0027619	0.0747292	0.0347925	0.0196045	0.0854198	0.186483	0.0215833	0.0833056	0.0480385	0.141278	0	0.0124324	0.0980667	0	0.0545741	0.0799596	0.0884281	0.433311	0.191441	0.0456364	0	0.119962	0.108239	0.108775	0.265468	0.0291212	0.247825	0.306834	0.105808	0.0895333	0.150719	0.0299848	0.0620353	0.0920333	0.0681472	0.11776	0.148284	0.0624292	0.259074	0.308047	0.269079	0.326986	0.473985	0.222835	0.335721	0.171476	0.194618	0.271283	0.109684	0.211858	0.236765	0.314381	0.120853	0.1424	0.136343	0.137085	0.162941	0.261877	0.214705	0.207383	0.255592	0.208546	0.233655	0.116274	0.105637	0	0.100066	0.0065614	0	0.390449	0.0315208	0.0027619	0.00864	0.0477971	0.0469444	0.0815926	0.0583939	0.0648333	0.0612043	0.129	0.127632	0	0.0066	0.154576	0.156158	0.228958	0.201353	0	0	0.134887	0.0754808	0.0779298	0	0	0.0505778	0.0779298	0	0.123821	0.0843943	0.0300635	0.0461569	0.12507	0.0509841	0.148124	0.0580182	0.010172	0.0638929	0.0684553	0.0716782	0.0452741	0.00471429	0.125057	0	0.079	0.0108333	0.114218	0.00504762	0.054086	0.003	0.10779	0.0894798	0.0027619	0.0676782	0.111607	0.193088	0.00325926	0.0833333	0.154851	0.048375	0.003	0.233157	0.0505778	0.0942902	0.145407	0.0951481	0.172719	0.18029
TTGGTTTGTGCCTACG-1_2	0.090697	0.0453824	0.0875738	0.10135	0.0616073	0.0523663	0.0855116	0.0745425	0.00695238	0.0134	0.0895349	0.034094	0.0590946	0	0.0404713	0.0416667	0.0804373	0.0309007	0	0.0787227	0.060504	0.0893574	0	0.0337569	0	0.0636364	0.0351842	0.0598182	0.076677	0.0555128	0.15962	0.0941362	0.0843644	0.0341765	0.0777179	0.018031	0.110583	0.0386818	0.113879	0.00666667	0.0731389	0.0157536	0.20306	0.036438	0	0	0.0413656	0.0388784	0.064613	0.0610562	0.0392315	0.1373	0.0387358	0.0490578	0.119465	0.035325	0.0288157	0.117155	0.134517	0.0325	0.0586708	0	0.0536667	0	0	0	0.0434333	0	0.0315877	0.0617482	0.0376208	0.198952	0.155098	0.0645548	0.11825	0.0513039	0.0635783	0.189315	0.156871	0.0729714	0.0694277	0.011	0.304882	0.120247	0.00944444	0.00666667	0.143762	0.0903939	0.139	0	0.190887	0.105409	0.435173	0.209377	0.00646667	0	0.00744444	0.01216	0	0.0356439	0.0584875	0.233429	0.00695238	0.0625856	0.162778	0.083963	0.225619	0.00951852	0.0526232	0.146333	0.266089	0.0743333	0.109333	0.00651852	0.297037	0.0874444	0.0921029	0.105551	0.10842	0	0	0.0138025	0.1505	0.157556	0.083886	0.059	0.0923	0.114636	0	0.0513854	0.181756	0.00695238	0.0677451	0.00666667	0	0.0843478	0.0756905	0	0	0.0410417	0	0	0.0852222	0.092303	0.00744444	0.104212	0.117833	0.0411591	0.2562	0	0	0.126048	0	0.00646667	0	0.105676	0	0.0579084	0.0539074	0	0.00963636	0.0616129	0.00695238	0	0.0485625	0	0	0.0959817	0.115325	0.0481553	0.0789167	0.130088	0.0507292	0.0731389	0.119778	0.0681282	0.168587	0.146389	0	0.112667	0.0862742	0.00646667	0.0414267	0.00646667	0.603021	0.0309058	0.0597727	0.102704	0.0657	0.0443889	0.0633103	0.116799	0.188537	0.119039	0.156941	0	0.112029	0.435076	0.516696	0.0220833	0.00651852	0.0111183	0.00744444	0.0898333	0.0576449	0.138101	0.123611	0.189849	0.136293	0.0873596	0.14891	0.00963636	0.143156	0.0457889	0.144033	0.0698889	0.0561111	0.18937	0.0856111	0.126667	0.110181	0.0369541	0	0.0123333	0.0732889	0	0.0129195	0.0795	0.099451	0.106813	0.0948788	0.011	0.105569	0.0872315	0.103034	0.120754	0.111735	0	0.0861228	0.07964	0.00744444	0.00655556	0.00651852	0.0727381	0.0388992	0.0698877	0.213458	0.0590714	0	0.00744444	0	0.00695238	0.07608	0.120393	0.00782456	0.0481761	0.0842197	0.0870181	0.058451	0.110704	0.105947	0.00680952	0.167407	0.170159	0.140611	0.172444	0.0955072	0	0.0602821	0.0760278	0.0688333	0	0.0321146	0.105741	0.171576	0	0.0105556	0.00744444	0.00744444	0.0599619	0.163989	0	0.115259	0	0.118167	0.179042	0.22937	0.0349394	0	0.0200654	0.121803	0.0660968	0.0933	0.0970133	0.101593	0.0919444	0.0831301	0.118754	0.0482407	0.00648485	0.00933333	0	0.0564118	0	0	0.00646667	0.0461935	0.117833	0.106542	0.00666667	0.00680952	0.0707949	0	0.00651852	0.05775	0.0132222	0.100833	0.0752794	0.508009	0.0980963	0.0555932	0.0977051	0.153226	0.217935	0.0772143	0.165944	0.00744444	0.142833	0.105741	0.0957667	0	0	0	0.117833	0	0	0.0157536	0	0	0	0.0903006	0.0877467	0	0	0	0	0.012	0.0168571	0.0762667	0.0783488	0.199025	0.0799353	0.0968939	0.128577	0.112501	0.104231	0.0971283	0.105156	0.0946866	0.0979801	0.0986567	0.0885343	0.125327	0.0813615	0.0946783	0.106287	0.107104	0.0918727	0.0981841	0.0936803	0.0980505	0.0952159	0.0940017	0.106241	0.0880847	0.136438	0.107564	0.102872	0.0678667	0.0990101	0.107814	0.0984082	0.0890153	0.100365	0.115062	0.103058	0.106471	0.0929883	0.099255	0.121325	0.0922891	0.0912189	0.118462	0.0983831	0.0930033	0.088335	0.10166	0.119295	0.11662	0.112718	0.0946667	0.0354167	0.0805	0.134524	0.0133548	0.0809722	0.0134444	0.152348	0.0604083	0.090197	0.0138025	0.0371597	0.0648268	0.0530833	0.0621061	0.0115333	0.340643	0.213496	0.0756875	0.00648485	0.0831884	0.0883623	0.106885	0.0816253	0	0.0463333	0.13681	0.126048	0.0204933	0.00831746	0.0779524	0.0650467	0.00648485	0.0369798	0	0.391094	0.101571	0.0801111	0.204852	0.0841399	0.0742146	0.110875	0.0777029	0	0.0621082	0.0563108	0.00964912	0.0893011	0.10902	0.0357602	0.075359	0.0662094	0.00963636	0.00695238	0	0.0342812	0.053377	0.0815588	0.130913	0.0540602	0.0550588	0.0434091	0.05595	0.0581176	0.00964912	0.00744444	0.0646389	0.0180741	0.017807	0	0.00695238	0.0436563	0.0331006	0.0346384	0.0807152	0.181554	0.0367344	0.0748667	0.0682756	0.117833	0	0.0138739	0.0957667	0.00666667	0.0530481	0.0844141	0.0787288	0.439407	0.196327	0.0174848	0	0.125432	0.0762336	0.0473627	0.27234	0.0400492	0.250865	0.313581	0.107346	0.0590833	0.152105	0.0556061	0.0710157	0.145962	0.0691948	0.113444	0.148193	0.08075	0.247589	0.291355	0.245312	0.32955	0.468188	0.216622	0.329716	0.173599	0.186518	0.252647	0.131204	0.200037	0.229842	0.310256	0.124422	0.14176	0.144528	0.142536	0.188333	0.281387	0.218244	0.21871	0.260643	0.203795	0.222647	0.131157	0.0898957	0.0150244	0.0964706	0	0	0.389989	0.0125	0.00695238	0.00938667	0.0391449	0.0396786	0.0443889	0.0555152	0.0671944	0.0915376	0.135467	0.130439	0	0.00806667	0.152455	0.182368	0.12525	0.209421	0.066697	0.00944444	0.145264	0.0943526	0.0445088	0	0	0.115289	0.0426842	0.00666667	0.0971548	0.0805407	0.0550635	0.0914118	0.114721	0.0415079	0.148257	0.0530848	0.0593763	0.0625	0.0362033	0.0885402	0.0835111	0.00680952	0.147166	0	0.0798912	0.0620417	0.114491	0.0168571	0.0133548	0.124625	0.142704	0.0913403	0.101571	0.0777816	0.106143	0.18392	0.0916667	0.0835833	0.15377	0.0670208	0	0.170451	0.00928889	0.109231	0.158522	0.0952963	0.194754	0.215178
ATGCATGTCTCCAATT-1_2	0.0534697	0.0428824	0.0700211	0.0540858	0.0487756	0.05867	0.0402508	0.100301	0	0.0985667	0.126589	0.0526581	0.0454099	0	0	0.0512571	0.0700804	0.0336525	0.0341667	0.0577906	0.0392897	0.0757179	0	0.0714514	0	0.0647576	0.0547807	0.0912689	0.128342	0.0471392	0.180596	0.126726	0.138973	0.033549	0.0350705	0.0724961	0.0923333	0.0825303	0.115586	0.0896667	0.120111	0	0.117317	0.047655	0	0	0.0414946	0.0469685	0.0609972	0.0663454	0.100944	0.127035	0.0355203	0.0339822	0.116841	0.0304667	0	0.0837299	0.136817	0.0306049	0.0572583	0	0.0606239	0	0	0	0	0	0.0307193	0.071617	0.0380792	0.112502	0.136764	0.0624385	0.1305	0.0500882	0.0501894	0.178689	0.146187	0.0669929	0.0631614	0	0.153725	0.144779	0	0	0	0	0	0	0.148518	0.141182	0.42356	0.208621	0	0.118111	0.145167	0	0	0.0519318	0.0470125	0.10181	0	0.0575225	0.154056	0	0.255619	0.185019	0.0913333	0.138056	0.253078	0.0367778	0.109687	0	0.0802963	0.0595	0.0890988	0.10251	0.0405556	0	0	0.0345432	0	0	0.0374825	0	0	0.0760473	0	0.0672031	0.176576	0	0.0514771	0.0577436	0	0.047087	0.0559365	0	0	0.0435417	0	0	0	0	0.234556	0.104704	0.118111	0.0582424	0.171433	0.118111	0	0.132619	0	0	0	0	0	0.0453553	0	0	0	0.0898065	0	0	0.0486667	0.10181	0	0.0851667	0.0998254	0.0370913	0	0.0945426	0.0486667	0.120111	0.160467	0.0577436	0.0809365	0.118111	0	0.0512444	0.042871	0	0.04244	0	0.595126	0	0.0926061	0.103011	0.0731133	0	0.0872069	0.112077	0.208556	0.0979706	0.145899	0	0.0568725	0.423336	0.504376	0	0	0	0	0.0728667	0.0489058	0.118156	0	0.156484	0.139295	0.0801228	0.13874	0	0.112463	0.0600111	0.18408	0.0512444	0.0789074	0.0983333	0.0754167	0.126208	0.0367778	0.0680489	0	0	0.128133	0	0	0.0412667	0	0.07584	0.157515	0	0.105098	0.0765833	0.148531	0.147411	0.067447	0	0.038114	0	0	0	0.0802963	0.0542381	0	0.0488982	0	0	0	0	0	0.132619	0	0.127357	0	0.0761887	0.0832462	0.0898152	0.0591176	0.113481	0.103859	0.0658333	0.14737	0.178986	0.234556	0	0	0	0.0577436	0	0	0	0.0321667	0	0.0902121	0	0.11075	0	0	0.0312952	0.170135	0	0.107611	0	0.0733939	0.126062	0.220056	0.0579293	0	0.0836013	0.147233	0.113054	0	0.143053	0.1355	0	0.030374	0.0757836	0.105704	0.0668485	0.117542	0	0.0591176	0	0	0	0	0	0.210917	0	0	0	0	0	0.05205	0	0	0.0721961	0.506181	0.0995778	0.0897345	0.0765436	0.173188	0.201207	0.115738	0.261611	0	0.178696	0	0	0	0.0887576	0	0.328722	0.0604198	0	0.0757536	0.0373964	0	0.0578704	0.128616	0.120193	0	0	0	0	0	0	0.129749	0.0751375	0.183779	0.089403	0.0987778	0.0967041	0.0981758	0.099393	0.0756033	0.0942919	0.103061	0.0830249	0.0989267	0.0983618	0.124891	0.0748972	0.0987579	0.0899453	0.10567	0.0891725	0.101572	0.0869966	0.0782896	0.0748601	0.0778241	0.107796	0.0798695	0.125265	0.115037	0.0860906	0.0869966	0.0944663	0.108521	0.0912636	0.0925901	0.0813781	0.10333	0.0951591	0.0982814	0.0843702	0.0976417	0.0944673	0.0857092	0.0779022	0.13641	0.0944179	0.0768133	0.09539	0.0883717	0.107982	0.119828	0.106201	0.0851194	0.0571591	0.0460909	0	0	0	0	0.138017	0.0479333	0	0.0345432	0	0.056316	0.0545625	0.0568636	0.0762	0.33508	0.213051	0.0667708	0	0.068087	0	0.0683205	0.0804187	0.0618889	0.0554561	0	0.125	0	0	0.0312952	0.0523467	0.152273	0.0530101	0	0.380715	0	0	0.202058	0.0727695	0.0645068	0.116625	0.0654966	0	0.0716257	0.046473	0.0427719	0.0550753	0.122328	0.0431813	0.0577436	0.0593077	0	0.10181	0	0.054	0.0455683	0.0568725	0.124368	0.0745622	0.052098	0	0.0843167	0.0726471	0	0.118111	0	0	0.0307193	0.0668485	0.10181	0.0976667	0.0599434	0.0430169	0.0905527	0.184707	0.0453698	0.0922389	0.0304359	0.118111	0.0542381	0.0308829	0	0	0.0374296	0.0666263	0.0744346	0.43016	0.199336	0.0711364	0	0.136525	0.0880656	0.10752	0.274389	0	0.248265	0.304903	0.0853638	0	0.0541228	0	0.0510078	0.121938	0.0462814	0.128409	0.115133	0.0525333	0.282222	0.306472	0.272257	0.32488	0.481743	0.215079	0.359764	0.176182	0.199251	0.270605	0.0972507	0.219432	0.227034	0.303871	0.103122	0.12123	0.125213	0.122573	0.151985	0.252196	0.191423	0.196707	0.239898	0.211992	0.253033	0.117902	0.0882756	0	0.093788	0.0513158	0	0.381278	0	0	0	0.0822029	0.0564841	0.0832963	0.0515482	0.095	0	0.09184	0.12486	0	0	0.112076	0.169988	0.109958	0.212015	0	0	0.147261	0.0707436	0.0795439	0	0	0	0.0795439	0	0	0.0560244	0.0303016	0.0464314	0.144452	0.0886667	0.117494	0.0426848	0	0.0924643	0.051374	0.0422874	0.0301926	0	0.118405	0	0.0346599	0.0321667	0.118564	0.201619	0.0628495	0	0.076716	0.0897908	0	0.0675402	0.0433929	0.185577	0.0802963	0	0.0956712	0	0	0.12277	0	0.0865373	0.125666	0.190889	0.207754	0.14896
TCTCTGGGTAAGCTCT-1_2	0	0.0354853	0.0944873	0.0772343	0.0758812	0.0431452	0.0883465	0.0769542	0	0	0.0486047	0.0525556	0.0663784	0	0.0663448	0.161962	0.141084	0.0294043	0.0294127	0.0647257	0.0468016	0.146819	0	0	0	0.0339221	0.0560263	0.0383939	0.0594783	0.0594212	0.0833991	0.0755102	0.0334844	0.0477778	0.100282	0.0365891	0.0649167	0.0445758	0.0828586	0	0.0781944	0.0293768	0.147262	0	0	0	0.0405161	0.054991	0.0535847	0.142229	0	0.114369	0	0.0480267	0.106854	0.037125	0.0357804	0.11056	0.100933	0.0421605	0.0914542	0	0.0743568	0.041954	0	0.0582745	0.0317111	0.0432222	0.0297368	0.0888156	0.124021	0.220926	0.175239	0.0748546	0.0432222	0.0417712	0.0577525	0.1923	0.173033	0.0687714	0.078304	0.085	0.241941	0.0946386	0.0587778	0	0.0964762	0.0634545	0	0	0.0579226	0.0368561	0.419428	0.212724	0.0955333	0	0	0	0	0.0293636	0.0573458	0.138952	0.137143	0.054045	0	0.0761481	0.143143	0	0.0772174	0.0515926	0.242712	0	0.115792	0	0.107778	0.0898611	0.12351	0.131841	0.112926	0	0	0.0429383	0	0.235833	0.076886	0.0495088	0	0.119087	0	0.0959219	0.182469	0	0.0934902	0.0548718	0	0.148928	0.106952	0	0	0.0449306	0	0.0515714	0.113889	0.123576	0.111889	0.0917506	0.139444	0.0508636	0.0856667	0	0	0.237619	0	0.0856667	0	0.0825833	0.0462174	0.0834762	0.105204	0	0.0874545	0.0952151	0.143143	0	0.104167	0.190952	0	0.0952557	0.109375	0.0570594	0.0725556	0.0709903	0	0.0587778	0.0487556	0.189641	0.0775238	0.111889	0.111889	0.0685778	0.10672	0.0924333	0.0437733	0	0.597925	0.0510072	0.0594015	0.0654946	0.04848	0	0.0654138	0.126672	0.202741	0.0861373	0.158466	0	0.0547647	0.422066	0.507037	0.0339167	0.0945185	0	0	0.0691333	0.0833116	0.154913	0.111889	0.121903	0.114844	0.0818509	0.150086	0	0.0694704	0.0756833	0.0922733	0	0.030037	0.210593	0.0807778	0.125333	0.0421111	0.0444893	0	0.0807778	0	0	0.0412414	0	0.0442353	0.0344533	0.0634545	0	0.0442353	0.0373704	0.0705442	0.09763	0.0568636	0	0.0372281	0	0	0	0.112926	0.0752143	0.0804031	0.106516	0	0.130952	0.0682143	0.111889	0	0	0.06752	0.115094	0.0583684	0.0703648	0.0906023	0.0868514	0.0539608	0.0761481	0.0853135	0	0.0611667	0.0507681	0	0	0.0484638	0	0	0.137611	0.119143	0	0.0878646	0.0761481	0.0910606	0	0.0627778	0.1625	0	0.110533	0.153685	0	0.119933	0.175519	0.0925606	0.160062	0.188988	0.0357172	0	0.0426013	0.0992992	0	0.0691333	0.0744133	0.0570741	0	0.0952683	0.0418713	0	0	0.0463333	0	0.102353	0	0	0	0.068	0.161444	0	0	0	0.0675897	0	0	0	0.165667	0.1018	0.0780196	0.492824	0.111674	0.036113	0.0793692	0.0917874	0.176539	0	0	0	0.0437536	0	0	0	0	0	0.163556	0	0	0	0	0	0	0.0488095	0.02956	0	0	0.0893333	0.159333	0	0	0.0315077	0.0732045	0.164035	0.0778507	0.102368	0.125526	0.129234	0.0872753	0.118895	0.104443	0.111065	0.0928673	0.117267	0.0693233	0.136444	0.0934842	0.0785191	0.105818	0.111108	0.0771407	0.101556	0.0945179	0.0874007	0.078563	0.0693233	0.0903061	0.0848942	0.107548	0.0993417	0.096306	0.0992906	0.0992525	0.114924	0.0835816	0.107116	0.102663	0.0983746	0.0980491	0.0974154	0.0940972	0.087	0.11563	0.0938027	0.0959104	0.126328	0.110879	0.0848583	0.0943633	0.0889917	0.115829	0.127191	0.103945	0.0906915	0.0518182	0.0820909	0	0	0	0	0.135905	0.0544667	0.0502652	0	0	0.083039	0.0726458	0.0582727	0	0.333225	0.205611	0.098	0	0.0648406	0.0794493	0.0427308	0.0700606	0.113889	0	0	0	0	0.0381587	0	0.0460933	0.0634545	0.0307071	0	0.383661	0.0964762	0.0761481	0.191517	0.0672346	0.0596073	0	0.107279	0.0742381	0.0825292	0.0576667	0.075614	0	0.093619	0	0.0675897	0.0820427	0.0874545	0.0964762	0	0.031	0.0660765	0	0.145991	0.0650201	0.0693529	0	0.0394	0.0373039	0.0547018	0.111889	0.0781944	0	0.0297368	0	0	0.0775	0.0329308	0.0457006	0.056519	0.17116	0.052	0.0802889	0.0657051	0	0	0	0	0	0.0407481	0.0307071	0.0559085	0.42453	0.192477	0.0705152	0	0.102779	0.106932	0.0742157	0.261071	0.0398939	0.241137	0.309641	0.0783082	0	0.0530702	0.150583	0	0.0513429	0.058316	0.0909913	0.203164	0.0532	0.215673	0.239863	0.206649	0.334042	0.428349	0.224508	0.286246	0.144825	0.142997	0.203396	0.0995246	0.173998	0.185555	0.316623	0.129795	0.160219	0.152725	0.174415	0.231045	0.304118	0.238884	0.186944	0.292767	0.160683	0.191608	0.109961	0.102169	0	0.0958039	0	0.0416831	0.39206	0	0	0.0344533	0	0.0386825	0.0607222	0.0591295	0.0765139	0.0943656	0.08548	0.0495088	0	0	0.0815455	0.103918	0.118	0.177027	0.0784848	0	0.105765	0.0669679	0.0581579	0	0	0	0.0581579	0	0.0679762	0.0540366	0.055381	0.0442353	0.107183	0	0.100005	0.0879576	0	0.0621429	0.0602764	0	0.0536	0.0515714	0.115897	0.0513485	0.0612449	0.0981979	0.0531697	0.0964762	0.0633333	0.319792	0.103086	0.105795	0	0.108759	0.131393	0.172602	0	0.0856667	0.108709	0.0463333	0	0.14698	0.0487556	0.0686824	0.172066	0	0.0919298	0.0904275
GTCTAGATCACTACTT-1_2	0.108045	0.0420392	0.0899156	0.081835	0.0606568	0.0613531	0.089703	0.0612157	0.226667	0.0932667	0.0701705	0.0574188	0.0514955	0	0.0635632	0.0354095	0.0676961	0	0	0.0741858	0.0664524	0.0769199	0	0.0520278	0	0.0763939	0	0.0488333	0.0635238	0.0472821	0.122543	0.080315	0.0975244	0.034366	0	0.0803411	0.046875	0	0.0583232	0	0.0738889	0	0.228202	0	0	0	0.0391183	0.0479189	0.0659605	0.0536305	0	0.109028	0.0830732	0.0359022	0.0898627	0.0465	0.0491412	0.133463	0.08755	0.0424815	0.04815	0.0374545	0.0602564	0	0	0	0	0	0	0.0482801	0.0508958	0.13016	0.15586	0.0937562	0.0715	0.0728431	0.0687399	0.175893	0.144367	0.0773952	0.0827149	0.0860833	0.220706	0.119267	0	0	0.226667	0.146303	0	0	0.223321	0.0925152	0.437975	0.21606	0	0	0	0.100427	0	0.097303	0.090875	0.0977143	0	0.0890991	0.157	0	0.0977143	0	0.0757101	0.177074	0.275794	0.0706944	0.117833	0	0.183148	0.0675	0.0701564	0.103086	0.0831111	0	0	0	0	0.0788889	0.0475965	0	0	0.0976927	0	0.12801	0.186532	0	0.0628497	0.0555385	0	0.043971	0.069746	0	0	0	0	0	0	0	0.113333	0.0953024	0.152111	0.0844545	0.244533	0.113333	0.142111	0	0	0	0	0.0761481	0	0.0373626	0	0	0	0.0607312	0.122381	0	0.0995417	0.0977143	0	0.0857991	0.109298	0.055653	0.0845556	0.114959	0.046875	0.129722	0.105511	0.0555385	0.0385714	0	0	0.0493333	0.0799355	0	0.0417067	0	0.604516	0.0441304	0.128394	0.116279	0.1408	0.0558148	0.107701	0.117845	0.144852	0.0572549	0.163446	0	0.0504118	0.435996	0.514954	0.0314687	0	0	0	0.07	0.0981159	0.130871	0.113333	0.145183	0.125911	0.0782456	0.153268	0.152485	0.172926	0.0531667	0.12104	0.0693778	0.0618148	0.196593	0.129722	0.126417	0.0706944	0.0482936	0.0648444	0.0738889	0.0708444	0	0.0695172	0.0398333	0.133725	0.0417067	0	0	0	0	0.0912562	0.103933	0.0363939	0	0.137044	0.0997733	0	0	0.0962963	0.112381	0.0295814	0.0641193	0.224167	0.0645238	0	0.113333	0	0	0.0754133	0.135577	0.0765263	0.0552579	0.0931402	0.0875652	0.123569	0	0.126636	0.0521905	0.110963	0.0897391	0	0.272389	0.0769855	0.0860833	0.0555385	0.0738889	0.0645238	0	0.0576042	0.0771111	0.125152	0	0.0760278	0	0	0.0977714	0.179888	0	0.123178	0.0771111	0.101227	0.110333	0.234133	0.0715758	0	0.0488366	0.113085	0.0763978	0.154267	0.0956067	0	0.139028	0.068748	0.0804678	0.0428889	0	0	0	0	0	0	0	0.0532258	0.142111	0	0.123667	0	0	0	0	0.0548667	0.272389	0.07	0.103725	0.508621	0.102985	0.0563277	0.0915846	0.158247	0.194034	0	0	0	0.0662029	0	0	0	0	0	0	0.0334815	0	0	0	0	0	0.0595714	0.0668933	0	0	0.0853939	0	0.0555385	0.0977143	0.0602256	0.0828007	0.217436	0.0890216	0.0944776	0.125153	0.136214	0.10729	0.0958533	0.111025	0.115688	0.10064	0.116915	0.0873702	0.150435	0.0878242	0.0970862	0.117624	0.110335	0.0935997	0.101627	0.122544	0.0825859	0.0674715	0.0993534	0.102119	0.0869136	0.13827	0.12404	0.0964068	0.101104	0.102993	0.0856887	0.098017	0.0782942	0.103881	0.0878488	0.105983	0.114848	0.108065	0.09851	0.104616	0.0901156	0.100653	0.12649	0.114892	0.09245	0.08511	0.106893	0.100469	0.103735	0.114638	0.115287	0	0.0876061	0.138333	0	0.153417	0.0355833	0.139513	0.0375333	0.0833864	0.0582963	0.0531042	0.062381	0.0703667	0.0546061	0.0398333	0.350751	0.220269	0.046875	0	0.0757101	0.0791304	0.103846	0.107267	0.171167	0	0.226667	0	0	0.0385714	0	0.05004	0.125152	0	0	0.401176	0.0977143	0.0771111	0.198615	0.0543539	0.0673425	0.107667	0.0952562	0	0.0568129	0.0424414	0.0412632	0.0316129	0.135201	0.0610409	0.0555385	0.0536496	0	0	0	0.0366667	0.0777486	0	0.146437	0.097743	0.0701176	0.11203	0.0733333	0.0802745	0.085614	0.113333	0.129722	0.151556	0.105035	0.0642424	0	0.0312708	0.0426164	0	0.063	0.18646	0.062875	0.133678	0.0659103	0	0	0.0528829	0.1827	0	0.0629037	0.0617374	0.0815327	0.437267	0.204194	0	0	0.106509	0.103454	0.0701176	0.265346	0.0398447	0.24731	0.311743	0.104319	0.0529333	0.0887719	0.0447879	0.0852078	0.112124	0.0574805	0.123476	0.162379	0.0536167	0.23959	0.273958	0.218794	0.341364	0.453627	0.270084	0.308619	0.145768	0.159847	0.217626	0.0999826	0.177776	0.240666	0.312502	0.120224	0.13992	0.137677	0.147329	0.178375	0.268235	0.203856	0.209927	0.253719	0.156611	0.208198	0.107395	0.102084	0.0296748	0.0927966	0	0	0.392412	0	0	0	0.0364638	0.043619	0	0.0546667	0	0.0587957	0.0468267	0.0583333	0	0	0.0679091	0.128579	0.107667	0.199086	0	0	0.123165	0.0692308	0	0	0	0.0493333	0	0	0.13481	0.0706911	0	0.0841569	0.0833643	0.0385714	0.150092	0.0598606	0	0.0630238	0.0502276	0.0555402	0.0511259	0	0.103005	0	0	0.0366667	0.0914667	0.193429	0.0316129	0.0860833	0.0768395	0.0895621	0.0977143	0.0668046	0.164893	0.186427	0.170741	0	0.165993	0.103292	0	0.195613	0.0648444	0.11358	0.151602	0.0771111	0.220877	0.247627
TGTTACTCATATCTCT-1_2	0.0913106	0.0522745	0.081962	0.072538	0.0673267	0.048901	0.0913762	0.0655556	0	0.0861	0.107202	0.0300684	0.0335045	0.0989524	0.0847931	0.0387333	0.0710882	0.0539716	0.035627	0.0596785	0.0388611	0.0860881	0.0351467	0.0342847	0	0.049684	0.030193	0.0485985	0.0676046	0.0374579	0.1302	0.0714898	0.0373689	0.0299739	0.0645513	0.0505659	0.103271	0.050303	0.0312323	0	0.116778	0	0.179191	0	0	0	0.0403333	0.0370405	0.0610226	0.0819197	0	0.105603	0	0.0427644	0.0894046	0	0	0.13354	0.14415	0.0350802	0.0575	0	0.0603675	0	0	0	0.0414222	0	0	0.083734	0.0378625	0.15732	0.162423	0.072472	0.135451	0.0525752	0.0788056	0.203195	0.164299	0.0716119	0.0706981	0	0.30402	0.109538	0	0	0	0	0	0	0.164161	0.0822576	0.428392	0.211336	0	0	0	0.04124	0	0.0486439	0.0810417	0.358381	0	0	0.114778	0.112815	0.217667	0.0569074	0.0870725	0.0518333	0.268696	0.102653	0.115708	0	0.0780741	0.0985741	0.102568	0.120151	0.124543	0	0	0.0417654	0.165611	0.186028	0.0755789	0.0497368	0.0708667	0.0799409	0	0.083849	0.179134	0	0.0861895	0	0	0.102478	0.0980873	0.0871667	0	0	0.114778	0	0.0602222	0.0650303	0	0.122185	0.140167	0.102288	0.0861	0	0	0.217667	0	0	0	0.0913981	0	0.073315	0.089537	0	0	0.0890323	0.0989524	0	0.0474167	0	0	0.104961	0.112994	0.0686986	0	0.123954	0.0898333	0	0.0688667	0.0679231	0.0785556	0	0.114778	0.170978	0.0993333	0	0.0351467	0	0.604691	0	0.10603	0.0894924	0.0982133	0	0.0645402	0.130282	0.356815	0.0789412	0.154326	0	0.0798431	0.433378	0.514121	0.0740208	0.0780741	0.0537849	0	0.0861	0.0836957	0.140164	0	0.173753	0.129066	0.145211	0.163847	0.0788788	0.126948	0.0649111	0.171013	0.105311	0.0792222	0.11063	0.0846389	0.12325	0.120778	0.0532538	0	0	0.0691556	0	0	0.0925667	0.0613725	0.0456133	0.0888182	0	0.0606471	0.0384167	0.0998821	0.118352	0.0571818	0	0.055886	0	0	0	0.107148	0.0715	0	0.0592877	0.126542	0.101286	0.0528095	0.155389	0	0	0.04124	0.127272	0	0.0788994	0.0767652	0.0589601	0.0542157	0.107148	0.113152	0.0528095	0.112333	0.0908116	0	0	0.0505362	0.106208	0.136667	0.0602222	0.123071	0	0.05275	0.105148	0.0845758	0	0.0807222	0	0	0.0544667	0.174556	0	0.113598	0	0.071	0.167458	0.225411	0.0929293	0	0.0510458	0.118984	0.0990484	0.0982667	0.0852367	0.0591667	0	0.0578374	0.0967135	0.0930185	0.0845758	0.0626458	0	0.0941373	0	0	0	0.0586989	0.140167	0.117625	0.106208	0.0528095	0.120128	0	0	0.0478833	0	0.0708667	0.0968088	0.500703	0.0851259	0.0449209	0.1001	0.15077	0.191547	0.0749286	0.166389	0	0.122312	0.18737	0.2371	0	0	0	0.163611	0	0	0.0501957	0.0528018	0	0	0.0810744	0.0649733	0	0	0.0650303	0.114778	0	0	0.0587487	0.0756134	0.203199	0.0921294	0.0989469	0.10249	0.124841	0.0903516	0.0925083	0.090859	0.1134	0.0958723	0.0993883	0.0899849	0.131233	0.0843068	0.100692	0.104221	0.0938375	0.0893719	0.0974693	0.0936	0.080463	0.0842746	0.095129	0.0934575	0.0915273	0.147792	0.125343	0.109858	0.0828496	0.118204	0.103526	0.0983129	0.0862483	0.101779	0.102326	0.10964	0.108206	0.101149	0.105562	0.118943	0.0958112	0.102721	0.13063	0.0904793	0.0938767	0.105623	0.103635	0.105993	0.116864	0.112245	0.104128	0.0332197	0.0523788	0.0989524	0	0.0602222	0	0.143855	0.0378833	0.0650606	0.0338025	0.0298056	0.0625671	0.0452042	0.042503	0	0.329991	0.213415	0.0474167	0	0.0368406	0.0506087	0.103038	0.0749118	0.116778	0	0	0	0	0	0	0.0329533	0.0788788	0	0.0650303	0.39294	0.0989524	0.0780741	0.208686	0.109597	0.102548	0.0871667	0.0876735	0	0.0628158	0.0757838	0	0	0.129211	0	0	0.067094	0	0	0	0.0363021	0.0447486	0	0.140085	0.038988	0.0509216	0.0447727	0.0478833	0.055402	0	0	0.0729167	0	0	0	0	0.0315417	0.0429434	0	0.0618882	0.168821	0.0316042	0.06745	0.0477885	0.114778	0	0.0303423	0.0708667	0	0.0589222	0.0358485	0.0576863	0.42908	0.187024	0.0541818	0	0.116994	0.0877244	0	0.263411	0.0578598	0.241152	0.301476	0.0914086	0.05535	0.0530351	0.0297576	0.0537451	0.0684714	0.0665238	0.0679784	0.153918	0.0594208	0.238769	0.268337	0.233526	0.344979	0.448553	0.226851	0.306538	0.148634	0.159347	0.23545	0.115794	0.179782	0.247786	0.319872	0.125172	0.139352	0.137877	0.148856	0.198314	0.294118	0.232393	0.219825	0.271549	0.196795	0.218778	0.124681	0.0836127	0	0.0991691	0	0.0311257	0.398412	0	0	0	0.0434638	0.035746	0	0.0550083	0	0.0826129	0.0448933	0.0497368	0	0	0.0916667	0.163918	0.123792	0.210939	0	0	0.141879	0.0347372	0	0	0	0.0600667	0	0	0.100202	0.0762805	0.0365952	0.0851765	0.0983979	0.0462381	0.124841	0.056797	0.0318925	0	0.0501545	0.0327356	0.0632963	0	0.132733	0.0447727	0.0348231	0.0854375	0.0483091	0	0.0318925	0.124375	0.0818765	0.0893891	0	0.129724	0.0998571	0.189597	0.0780741	0	0.130536	0	0	0.196799	0.0499111	0.0758706	0.162172	0.109222	0.105684	0.209801
AACGGGAGTCGGATTT-1_2	0.0500455	0.0542598	0.10308	0.0794917	0.0465215	0.0585545	0.0884752	0.0705033	0.135571	0	0.0815194	0.036641	0.0483063	0	0.0322989	0.109114	0.1143	0.0295035	0	0.0432271	0.0613373	0.118013	0.0460933	0	0	0	0.130088	0.0365682	0.0817888	0.0373187	0.113111	0.0735224	0.0447333	0.0331176	0.107532	0.0512326	0.066	0	0.0510303	0	0	0	0.140803	0	0.0301667	0	0.0710753	0.0679189	0.0678333	0.0656827	0.0301667	0.0963924	0.0859634	0.0447333	0.0936738	0.06295	0.0457059	0.121698	0.0530833	0.0332037	0.0848	0	0.0613141	0	0	0.0305882	0.0318667	0	0	0.104418	0.07885	0.252173	0.160044	0.118445	0.0500278	0.0953889	0.0778712	0.174698	0.157224	0.0757286	0.0922201	0.0855833	0.215157	0.110006	0.0591667	0	0.121857	0.0796061	0	0	0.0982381	0.0938864	0.429472	0.212349	0.0869	0	0	0	0	0.0539773	0.058625	0.331714	0.217	0.16109	0	0	0.226476	0	0.0792464	0.102574	0.245	0.0631667	0.123333	0.0766667	0.0958889	0.0738148	0.0930082	0.111851	0.0668642	0	0	0.0397407	0	0.0591667	0.047386	0	0	0.121066	0	0.092375	0.181962	0	0.0794641	0.222231	0	0.107217	0.0899206	0	0	0	0	0	0	0	0.1415	0.105951	0.152556	0.0709924	0.177433	0	0	0.0971429	0	0.102867	0	0.0578704	0.0438116	0.0545861	0.0426667	0	0	0.103656	0.0971429	0	0.109875	0.217	0	0.0933973	0.113683	0.0780411	0.162333	0.111873	0.103208	0.204528	0.165356	0.133077	0.0814921	0.152556	0	0.158533	0.106108	0	0	0	0.593975	0.0477174	0.0511136	0.101015	0.06728	0.055963	0.100276	0.124387	0.166963	0.0852255	0.168755	0	0.0572157	0.419709	0.502265	0	0	0	0.152556	0.0935333	0.0938986	0.138529	0.223667	0.126656	0.109568	0.0649123	0.117629	0.0796061	0.122937	0.0971278	0.06454	0.157822	0.0553148	0.196481	0	0.119208	0.074375	0.0421101	0	0	0.0490667	0	0	0	0.0546863	0	0	0	0	0.0601204	0.0896644	0.111185	0.0967348	0	0.0740175	0	0	0	0.150667	0.159405	0.0902558	0.0835123	0	0.0642619	0	0.112667	0	0	0	0.11261	0.0410526	0.0792013	0.128269	0.0485725	0.0836863	0.0766667	0.0949139	0	0.0585741	0.0881014	0.152556	0	0.0438116	0	0	0.0841111	0.0732857	0	0.0627708	0.0766667	0.0638788	0	0.042625	0	0	0.0733619	0.167629	0	0.103831	0.150667	0.106947	0.106146	0.198595	0.0582828	0	0.0648497	0.112017	0.0786613	0.0869	0.11071	0.15287	0	0.0747236	0.0714737	0.132574	0	0.106146	0	0.0445098	0	0	0	0.0314839	0	0.1155	0	0	0.0552308	0	0.203852	0.0968667	0.308389	0.0696	0.0653578	0.498414	0.0770556	0.0722712	0.0774538	0.131814	0.19589	0	0	0	0.0828986	0	0	0	0	0	0	0	0	0	0	0	0	0	0	0.0574375	0	0.0796061	0.1415	0	0	0	0.08239	0.216507	0.0889287	0.0933499	0.123801	0.149108	0.110375	0.09801	0.119831	0.126217	0.0929884	0.102927	0.0702161	0.157058	0.087408	0.0995473	0.103425	0.120038	0.0781122	0.107275	0.113388	0.0782576	0.0722953	0.0964338	0.0982296	0.0976349	0.128365	0.131633	0.0846701	0.0912359	0.101667	0.100342	0.0976412	0.090551	0.118252	0.0994656	0.104748	0.117228	0.119543	0.0947033	0.122476	0.10327	0.0937844	0.119972	0.113514	0.0920367	0.106587	0.105988	0.0969469	0.108756	0.10965	0.113514	0.0446061	0.112727	0	0.162043	0.0591667	0	0.150578	0.0613083	0.103186	0	0.127736	0.0457403	0.0564625	0.0621242	0	0.337877	0.210088	0.046625	0	0.109246	0.0936522	0.110795	0.136736	0.184583	0	0	0	0.104413	0.271063	0.0303619	0.0296533	0.140152	0.039	0.0638788	0.392411	0.0971429	0.0766667	0.191866	0.0564239	0.0874018	0.190458	0.104388	0.0642619	0.0699123	0.0446712	0.0501579	0.0606882	0.106251	0.0462339	0	0.0935427	0	0.0971429	0.267519	0.0573646	0.0446721	0.0305882	0.131032	0.0649639	0.0748529	0	0.0482833	0.128529	0.0410526	0.1415	0.0591667	0	0.0298596	0	0.121857	0.0311458	0.0866918	0.127153	0.112778	0.201609	0.132005	0.132206	0.0519038	0.2525	0.0519048	0.066	0.0696	0.0855833	0.149533	0	0.128239	0.441496	0.221401	0.0658561	0.0855833	0.100372	0.110551	0.0603529	0.269128	0.0365682	0.241101	0.309826	0.0970394	0	0.0573684	0.164212	0.0670078	0.0549619	0.0490606	0.100797	0.208076	0.0346583	0.223396	0.260248	0.210332	0.336755	0.440864	0.264919	0.29316	0.139846	0.148108	0.205605	0.0997435	0.174447	0.212866	0.321259	0.121309	0.13142	0.138883	0.142781	0.208674	0.286877	0.232103	0.207444	0.27966	0.155745	0.20041	0.112307	0.104142	0	0	0	0	0.392244	0.0311458	0.241714	0	0.0466957	0.0467262	0.102574	0.0510083	0.108097	0.0401613	0.150373	0.058	0	0	0.0451364	0.0948421	0	0.185658	0	0	0.0993625	0.0982564	0.097807	0	0	0	0.097807	0	0.06275	0.0669878	0.0295238	0.133039	0.0826796	0.0497778	0.11066	0.0963848	0	0.0803571	0.086748	0	0	0.189976	0.108736	0.0481515	0.0603061	0.0408333	0.0751394	0.121857	0.0529677	0.228667	0.0779506	0.0916778	0	0.108529	0.0679048	0.159682	0	0	0.113872	0.0574375	0	0.10475	0	0.0747686	0.177786	0.111926	0.0501579	0.146717
GAAGCCCAGACTGAGC-1_2	0.114674	0.0322794	0.0714599	0.0425017	0.0730858	0.0752112	0.0834818	0.0843595	0	0.1541	0.11786	0	0.0447523	0.098619	0.0326552	0	0.0669392	0.0441135	0.0357143	0.0843982	0.0544127	0	0	0.0664375	0	0.0927576	0	0.0744545	0.13383	0.0553223	0.168376	0.124274	0.148911	0.0485882	0.0300064	0.0648682	0.0472708	0.0798333	0.0890707	0	0.116389	0.0331449	0.209579	0.0380388	0	0	0.0388387	0.0364144	0.0601469	0.0466386	0.0373889	0.135693	0.0371789	0.0448133	0.124086	0.0338667	0	0.0805201	0.1372	0.0301914	0.0383417	0	0	0	0	0	0.0322111	0	0	0.0614645	0.0490833	0.110595	0.141238	0.0604787	0.0973611	0.0431601	0.0551136	0.175325	0.1559	0.0689881	0.0664235	0.086875	0.203314	0.160201	0	0	0.226333	0.146091	0	0	0.218798	0.0898712	0.435728	0.208864	0.0864667	0.114389	0.156	0.0350533	0	0.0676439	0.0725625	0.098619	0	0.0753964	0.140778	0.0954074	0.121238	0.0961111	0.0850725	0.176852	0.260123	0.0358472	0.11675	0	0.252296	0.102546	0.108181	0.120353	0.10479	0	0	0	0	0.129583	0.0545	0	0	0.11026	0	0.100781	0.182781	0	0.0493987	0.0682051	0	0.0436232	0.0534127	0	0	0	0	0	0	0	0.140778	0.108762	0.150667	0.0703409	0.311133	0	0	0	0	0.101167	0	0.101657	0	0.0401758	0	0	0.146091	0.102376	0.098619	0	0.141708	0.121238	0	0.105285	0.112483	0.0425297	0.0854722	0.118071	0.0644792	0.142778	0.161044	0.0682051	0.0905079	0.140778	0	0.0497556	0.0447043	0	0	0	0.605836	0.0331449	0.0707955	0.126495	0.12012	0.0808148	0.121046	0.130094	0.35913	0.0554412	0.155365	0	0.0826765	0.435767	0.517034	0.0315677	0	0.0318172	0	0.0864667	0.125348	0.118558	0.140778	0.169516	0.15178	0.0806754	0.142261	0	0.0965296	0.0468	0.176007	0.0675111	0.0950648	0.177148	0.235389	0.118083	0	0.0532936	0.0497556	0	0.122044	0	0.0326552	0.05475	0.0451176	0.0749333	0.0939697	0	0.103765	0.0956111	0.135327	0.143987	0.0830152	0	0.0970702	0.0708133	0	0	0.105556	0.134333	0.0363411	0.0670982	0.086875	0.0704762	0	0	0	0.121238	0	0.126472	0	0.0760755	0.07975	0.077442	0	0.113444	0.0971545	0	0.0571111	0.14958	0.392611	0.263389	0.0785072	0	0.0784872	0.0732222	0.0639524	0	0.0786875	0	0.149	0	0.105403	0	0.150667	0.035181	0.167623	0	0.10818	0	0.0709848	0.204021	0.220373	0.0395051	0	0.0922876	0.143904	0.0831989	0.0706333	0.11781	0.173556	0.134528	0.0736179	0.079655	0.0432407	0	0.141708	0	0	0	0	0	0.0634839	0	0.225625	0	0	0	0	0	0.0480667	0.114389	0	0.086348	0.5101	0.112589	0.100876	0.116015	0.156406	0.222463	0.22019	0.2535	0	0.17129	0	0	0	0.0890303	0	0.321889	0	0	0.0344348	0.037027	0	0.058037	0.118634	0.106373	0	0	0.0648182	0.114389	0	0	0.117938	0.0724278	0.188515	0.0925456	0.110924	0.122791	0.109693	0.0970663	0.0938567	0.0939619	0.127396	0.0995191	0.100382	0.086933	0.129651	0.0888856	0.0893085	0.0954561	0.118434	0.0964941	0.0928789	0.0963333	0.0786128	0.071829	0.0777873	0.0929915	0.0875362	0.123597	0.117729	0.0815419	0.094506	0.0940926	0.0895753	0.100624	0.0992092	0.103269	0.0951323	0.0931827	0.106613	0.0775343	0.0957267	0.109102	0.0780425	0.0864362	0.124578	0.0954561	0.0861567	0.0840333	0.100985	0.0888856	0.104647	0.10034	0.0980332	0.0729773	0.0983864	0	0	0.0600278	0.0640278	0.156211	0.0299083	0.0569848	0.0587654	0.0297569	0.077329	0.0817583	0.0704939	0.04015	0.341519	0.216589	0.0663542	0.0875152	0.079913	0.0955507	0.0947436	0.0965207	0.129583	0.0499298	0.121238	0.098619	0.0330267	0	0.0306571	0.0569133	0.0875152	0.0311616	0	0.386098	0.121238	0.0954074	0.206482	0.0743909	0.0371598	0.114083	0.0641678	0.0526429	0.0612573	0.0560315	0.0499298	0.0805591	0.169381	0.0542632	0	0.0565	0	0.098619	0	0.0364167	0.0816011	0.0507843	0.125198	0.0841807	0.060098	0.0377424	0.0480667	0.0507843	0	0.140778	0.0600278	0.0778148	0.0520965	0.0648182	0.121238	0.0625	0.0300943	0.0307966	0.0823987	0.183389	0.057651	0.114278	0.0667821	0	0	0	0.0706333	0	0	0.0807677	0.089732	0.441998	0.192517	0.05075	0	0.126635	0.0948268	0.0389902	0.274075	0	0.256595	0.309591	0.104457	0.0526333	0.0930702	0.0450758	0.0502863	0.1643	0.0369437	0.141851	0.108285	0.0459625	0.28669	0.309618	0.269567	0.315908	0.492272	0.211174	0.363752	0.164036	0.186732	0.288109	0.101632	0.219603	0.225883	0.293495	0.109817	0.127664	0.133867	0.128712	0.169096	0.254427	0.201832	0.194016	0.246332	0.20609	0.269101	0.131104	0.097743	0	0.0962243	0	0	0.384595	0.0314687	0	0	0.0491014	0.0518214	0	0.0567686	0	0	0.0350533	0.112789	0.0778148	0	0.11853	0.185889	0.114083	0.2143	0	0	0.148555	0.0430128	0	0	0	0.1594	0	0	0.0331548	0.0825	0.0297698	0.0942157	0.144837	0.0524127	0.125503	0.0486303	0	0.111274	0.0298293	0.0381149	0.0783037	0	0.117678	0	0.0468367	0	0.116339	0.121238	0.0404086	0.086875	0.154975	0.0922259	0	0.0755862	0.0680833	0.20156	0.0778148	0	0.162842	0.103146	0.086875	0.128985	0.0497556	0.0879765	0.126415	0.113593	0.279263	0.196069
AATGGCTTCACCGCTT-1_2	0.0658333	0.0259804	0.0734473	0.0920165	0.075967	0.0604389	0.0873597	0.0739477	0	0.101067	0.0657829	0.0565897	0.0576982	0.119143	0.0178851	0.0619524	0.0682137	0.0349362	0	0.0941475	0.0685397	0.0833381	0	0.0518819	0.011625	0.0733593	0.0344035	0.0420227	0.0847743	0.050044	0.15716	0.0910732	0.0945467	0.034366	0.0669615	0.017845	0.0637083	0.0507576	0.109657	0.112333	0.0834167	0.0296377	0.221257	0.028814	0	0	0.0411075	0.0484459	0.0547288	0.0606345	0.0315185	0.112473	0	0.0426222	0.0976738	0	0.0381333	0.132204	0.0966	0.0371667	0.0580667	0	0.0535214	0	0	0	0.0110444	0	0	0.051234	0.0373333	0.151589	0.153712	0.0621924	0.0907153	0.0580033	0.063851	0.182584	0.161071	0.0646952	0.0633585	0	0.21202	0.125187	0	0	0.267	0.17197	0.00790476	0	0.220083	0.0987348	0.443485	0.208805	0	0.00855556	0.00855556	0.07312	0	0.07325	0.0885667	0.238286	0	0.10409	0.162389	0.0983704	0.00790476	0	0.0821304	0.135944	0.262586	0.0806667	0.0704375	0.00725926	0.181852	0.0876204	0.0938683	0.112855	0.0819383	0	0	0.0366667	0.00855556	0.160806	0.0322281	0.0103509	0.0786	0.0867778	0	0.0841823	0.189356	0.0981905	0.0394379	0	0	0.0542319	0.0403333	0	0.0075	0.0374444	0.00855556	0	0	0.00709091	0	0.0975673	0.00855556	0.0761212	0.2375	0	0	0.00790476	0	0.00713333	0	0.102769	0	0.0345421	0.0102593	0	0.0720606	0.014	0.13281	0	0.106896	0	0	0.0841119	0.0953286	0.0697671	0.0105556	0.13101	0.06	0.0105556	0.0755556	0.00717949	0.051619	0.00855556	0	0.114933	0.0650753	0.00713333	0.0113067	0.0154	0.602752	0	0.117356	0.0902135	0.0862	0.0453704	0.0742759	0.119189	0.194556	0.087549	0.152074	0	0.0783725	0.43202	0.514873	0.0328125	0.00725926	0.0317204	0	0.0744667	0.0778768	0.135362	0.0154444	0.127495	0.116264	0.0824825	0.150021	0.0901212	0.13157	0.0384667	0.14486	0.133689	0.0723704	0.179222	0.0799722	0.1255	0.121042	0.0436942	0.112178	0	0.134156	0	0.0649425	0.0514667	0.0712157	0.0750933	0.0870909	0.0075	0.0991373	0.0654907	0.0822426	0.105244	0.0593106	0.00855556	0.105482	0.07912	0.00855556	0.00711111	0.100444	0.132595	0.0368062	0.0701825	0.126042	0.00728571	0	0.113889	0	0	0.0494933	0.115824	0	0.0512138	0.0684848	0.105764	0.0150588	0.100444	0.122488	0.0102381	0.122037	0.100203	0.00855556	0.158222	0.093	0.0865	0.0702564	0.0901111	0.0784286	0	0.0612813	0.0774815	0.0645455	0	0.0508889	0	0	0.0409714	0.169075	0	0.131022	0	0.0560833	0.168479	0.231177	0.0410909	0	0.037817	0.110611	0.0651505	0.110867	0.08803	0.0624444	0.0853889	0.0788211	0.0878304	0.0453704	0.00709091	0	0	0.0101961	0.113889	0	0	0.0658172	0.162389	0.0126667	0.126833	0	0.010359	0	0	0.09985	0.113889	0.091	0.10323	0.504959	0.0857444	0.0748927	0.0873154	0.165186	0.205757	0.00728571	0	0	0.0847536	0.0820741	0.0703333	0	0	0.00855556	0.00855556	0.0101975	0	0.0167971	0	0	0.00796296	0.080256	0.0916067	0	0	0.129515	0.233	0.010359	0.0138095	0.0792359	0.0829244	0.201192	0.0842919	0.099927	0.112211	0.113456	0.100018	0.1105	0.110526	0.107889	0.09899	0.104142	0.0858643	0.147575	0.08501	0.0952371	0.120433	0.114501	0.0965461	0.10209	0.0893162	0.0831414	0.0886908	0.0808342	0.104092	0.0886049	0.121007	0.097196	0.108602	0.080412	0.108446	0.0859797	0.0984099	0.0921327	0.0965108	0.120792	0.0981404	0.118446	0.103816	0.114778	0.109235	0.0863946	0.102992	0.130402	0.111964	0.0875267	0.100703	0.092085	0.112864	0.101672	0.103809	0.107522	0.0339091	0.0698106	0.119143	0	0.072	0.0637778	0.153825	0.0413917	0.0583182	0.0381975	0.03275	0.0689004	0.0801583	0.0469121	0.0125333	0.346067	0.232623	0.0625833	0.00709091	0.0384058	0.0841884	0.0955641	0.0825565	0	0.0845965	0.0981905	0.194381	0.0204667	0	0.0394857	0.05236	0.00709091	0.0144242	0.0816364	0.387164	0.00790476	0.00725926	0.202228	0.0634897	0.0949909	0.0126667	0.0655011	0	0.0622251	0.0612838	0.00817544	0.062172	0.118195	0.0444678	0.173846	0.0825214	0.0108485	0.00790476	0.00796296	0.0575833	0.0618306	0.034451	0.150077	0.0610843	0.0170784	0.115364	0.0736667	0.0356667	0	0.0154444	0.0597778	0.0774815	0.0344035	0.0108485	0.0981905	0.0845	0.0235723	0.0207345	0.0706118	0.177256	0.044625	0.0476222	0.034359	0	0	0.0301982	0.085	0.0075	0.0617519	0.0564848	0.0752222	0.439965	0.189276	0.0162121	0	0.119421	0.119394	0.082402	0.266972	0.0482424	0.242971	0.306415	0.0961237	0.0574333	0.0619649	0.0339091	0.0732235	0.097181	0.0514113	0.104758	0.157508	0.0557167	0.25506	0.288595	0.238982	0.331516	0.463373	0.21984	0.316872	0.150658	0.163002	0.237492	0.110552	0.20129	0.260781	0.314649	0.127014	0.146093	0.143495	0.147223	0.198281	0.280349	0.224138	0.214013	0.257027	0.179228	0.220642	0.117305	0.104156	0.0143415	0.0941765	0.00817544	0.0206776	0.391091	0.055	0	0.0113067	0.0384058	0.0524881	0.0430741	0.0691901	0.0672222	0.138548	0.100147	0.0103509	0.00725926	0	0.0885152	0.140386	0.121958	0.208313	0	0	0.14471	0.0939038	0.0414386	0	0	0.0620889	0.043614	0.0865	0.095619	0.0783455	0.0516349	0.0991373	0.109052	0.0406984	0.127577	0.0508303	0.0113333	0.0374762	0.0512195	0.0440115	0.0632296	0.0161429	0.122648	0.0394848	0.0339592	0.0724063	0.0854303	0.0197143	0.0652581	0.189	0.0841605	0.0966081	0	0.108517	0.112298	0.188932	0.191556	0.00711111	0.153651	0.120938	0	0.170382	0.128333	0.0915373	0.165853	0.108741	0.199298	0.253446
TTGATGGAGAAGCTGC-1_2	0.105742	0.057201	0.0829198	0.0824917	0.0611683	0.0607228	0.0912871	0.0706078	0.00690476	0.168467	0.0556512	0.054188	0.0582297	0.00690476	0.0599885	0.0807333	0.0692333	0.0160638	0	0.065587	0.0487302	0.0795096	0	0.0366389	0	0.0586797	0.0357281	0.0470114	0.0930248	0.0560659	0.156637	0.10485	0.0739289	0.0497843	0.0577051	0.0520233	0.105479	0.0101212	0.114889	0	0.0858056	0.0338623	0.226246	0.0291318	0	0	0.0417204	0.0390135	0.0614661	0.0570924	0.0563241	0.122551	0.0274187	0.0255822	0.107743	0.0138583	0.0368431	0.107072	0.101533	0.0183025	0.0557375	0	0.0582457	0	0	0	0.0108111	0	0	0.0608688	0.0481	0.144193	0.153462	0.0760626	0.0830833	0.058085	0.0697146	0.191618	0.156868	0.0663429	0.0707128	0.173083	0.285706	0.129771	0.00652778	0	0.145714	0.0947879	0.104476	0.00690476	0.173113	0.0969167	0.436157	0.223275	0.00986667	0.00738889	0.00738889	0.03532	0	0.032197	0.0464125	0.27	0	0.0576216	0.1155	0.0141111	0.109381	0.00757407	0.050087	0.129759	0.269024	0.0771944	0.118542	0.00648148	0.185222	0.0965463	0.0749424	0.0966784	0.0965432	0	0.00645455	0.00993827	0.00738889	0.0691667	0.0339211	0.0455614	0.00986667	0.096331	0	0.062099	0.166832	0	0.0370458	0.0591795	0	0.0133043	0.0375952	0	0.006625	0	0.1155	0.00678571	0.0731111	0.0790909	0.00738889	0.103086	0.140556	0.0545455	0.222933	0.00738889	0	0.0118095	0	0.0713	0.00690476	0.0862778	0.0103188	0.0508132	0.0113889	0.00690476	0.0716667	0.0584946	0.00690476	0	0.00929167	0.00690476	0	0.090774	0.102752	0.0583607	0.00652778	0.135134	0.150312	0.0788333	0.130533	0.0145641	0.0946984	0.140556	0	0.129733	0.0544677	0	0.0640133	0.00643333	0.600869	0	0.0752424	0.0935752	0.0821733	0.051963	0.119161	0.11357	0.184685	0.0888137	0.148025	0	0.0864706	0.433423	0.512692	0.0242188	0.00648148	0	0.00738889	0.0863333	0.0705797	0.138545	0.126944	0.132011	0.119135	0.0801842	0.159129	0.0685455	0.145741	0.100817	0.139267	0.114978	0.0566481	0.187852	0.0759722	0.125917	0.01625	0	0.0671556	0.00652778	0.126133	0.0785556	0.0428391	0.0114833	0.0617451	0.11372	0.0974545	0.006625	0.106412	0.107815	0.0959909	0.123525	0.116273	0.0131111	0.0865789	0.0532667	0	0	0.11263	0.0750238	0.050062	0.076614	0.128083	0.00678571	0.00678571	0.146278	0	0	0.01212	0.129112	0	0.0218679	0.0437121	0.0899058	0.107412	0.110074	0.114172	0.0679286	0.155556	0.16087	0.140556	0.161667	0.115507	0	0.00928205	0.00938889	0.0790238	0	0.0135521	0.0990741	0.0716667	0	0.0404167	0.00738889	0.00738889	0.0152571	0.173364	0.00690476	0.118734	0	0.0798788	0.130479	0.231835	0.109141	0.00738889	0.0484183	0.125195	0.0986774	0.0989	0.08775	0.110556	0.0836667	0.0782033	0.0946491	0.051963	0.00645455	0.0570833	0.00738889	0.0583922	0	0	0	0.0442903	0.150056	0.210667	0.0962917	0	0.0119231	0	0	0.085	0.00738889	0.00643333	0.072902	0.509695	0.0801	0.0783503	0.100046	0.15283	0.214642	0.0555714	0.1155	0	0.113138	0.0823704	0.0747333	0	0.00645455	0	0.1155	0	0	0	0	0	0.00757407	0.077878	0.0871933	0	0	0.00957576	0	0.0671026	0.11919	0.075841	0.0839914	0.203832	0.0950713	0.0976418	0.112517	0.0941012	0.103428	0.103365	0.105088	0.125172	0.0998939	0.120995	0.0849966	0.123961	0.0906899	0.0919088	0.113871	0.0982322	0.0969732	0.0991891	0.0904137	0.0782694	0.0785423	0.0872596	0.107048	0.0902698	0.138002	0.111764	0.108099	0.0868239	0.131806	0.0948494	0.0984116	0.0877857	0.103987	0.106663	0.0979086	0.109313	0.103005	0.0972583	0.109956	0.0885748	0.092927	0.115607	0.110436	0.0837983	0.0915233	0.0950817	0.100998	0.11476	0.101798	0.0977463	0.0314167	0.0832803	0.00690476	0	0.00652778	0.0105278	0.151735	0.0413833	0.0763712	0.0112099	0.0163819	0.0787879	0.0589917	0.0618515	0.00976667	0.340036	0.215378	0.0519792	0.00645455	0.0928551	0.0537101	0.0502308	0.092865	0.0179722	0.00961404	0.263381	0.0118095	0.0232	0.00993651	0.0357524	0.0197667	0.00957576	0.0137879	0.00957576	0.391884	0.00690476	0.00648148	0.209878	0.0757695	0.0733059	0.121333	0.0749342	0.00678571	0.0823743	0.0519595	0.00961404	0.0659785	0.105401	0.0362982	0.120641	0.070141	0.00645455	0.134095	0.00757407	0.0135521	0.0480437	0.016049	0.136223	0.0696908	0.0391667	0.0759242	0.0890167	0.0832157	0	0.0131111	0.083	0.00648148	0.0366667	0.00645455	0.0118095	0.0822813	0.0498302	0.0210791	0.0674705	0.175723	0.0348906	0.0817278	0.0823077	0.155778	0.0092381	0.0147838	0.00643333	0.006625	0.0547074	0.0436768	0.0663791	0.430941	0.204291	0.032197	0	0.118247	0.107215	0.0848137	0.271864	0.0479659	0.246263	0.312763	0.0946004	0.05085	0.135912	0.0306364	0.0424314	0.108767	0.0728701	0.107762	0.183669	0.02805	0.239383	0.278821	0.234401	0.328615	0.456831	0.214115	0.310292	0.162986	0.165444	0.235679	0.103284	0.17852	0.245536	0.314817	0.112822	0.133215	0.133824	0.133469	0.177965	0.282479	0.235096	0.218194	0.261668	0.181905	0.211916	0.118497	0.108667	0	0.0946201	0	0.0211257	0.391215	0.0114062	0.0118095	0.0653867	0.00882609	0.0575278	0.00757407	0.0612975	0.0105278	0.0375699	0.111893	0.0132281	0.00648148	0.0422	0.0947576	0.122275	0.1065	0.196307	0.00645455	0	0.119227	0.0862949	0.00780702	0	0	0.0570667	0.00780702	0.006625	0.082131	0.0798008	0.0367778	0.0515686	0.104328	0.00830159	0.120097	0.0580939	0.0111075	0.0436667	0.0550244	0.0117011	0.037763	0.00678571	0.10757	0.00856061	0.0369728	0.068125	0.0809636	0.11919	0.0342473	0.0877083	0.129568	0.0894868	0.0995714	0.136954	0.06975	0.187378	0.158259	0.0691667	0.13461	0.0657292	0	0.128451	0.122711	0.0867333	0.168971	0.111667	0.197211	0.223764
