## Supplementary material for "Ganglioglioma deep transcriptomics reveals primitive neuroectoderm neural precursor-like population": sT9 SnRNA-seq cell MSigDB cell type neural signature UCell.xlsx (part 19 of 162)

### Sheet: ggsn_MSigDBC8_brain_UCell (continued)
CCTAACCCAATCCTTT-1_2	0.0720606	0	0.0830549	0.0769208	0.0836403	0.0569703	0.0624191	0.0683856	0	0	0.110256	0.0772991	0.0568153	0.200381	0.132195	0.113705	0.0925157	0.0348582	0.0301984	0.0687021	0.0480159	0.0906747	0.0357733	0	0	0.0594502	0.0609561	0.0505909	0.0841615	0.040381	0.135779	0.103943	0.0616133	0	0.0360962	0.0500233	0.121396	0.0701212	0.0384747	0	0.0615278	0	0.138344	0.036407	0	0.0361373	0.0375699	0.0358829	0.0639689	0.0890281	0.0579444	0.124733	0.0374228	0.0376222	0.0978717	0	0.0387961	0.154052	0.185983	0.0562407	0.0768667	0	0.0605684	0	0	0	0.0559556	0.0301319	0.0306053	0.113113	0.0802625	0.169725	0.159228	0.0837584	0.121576	0.0488529	0.0649318	0.187516	0.158376	0.0722095	0.0796667	0.089125	0.293608	0.0944297	0	0	0.124095	0.0810303	0.143571	0	0.113815	0.126394	0.428963	0.210186	0	0	0.154611	0.0447067	0	0.0735379	0.100942	0.236143	0	0.0786667	0.117389	0	0.10119	0.0531481	0.0816522	0.155111	0.266122	0.0944583	0.159167	0	0.10763	0.164287	0.117679	0.123569	0.21216	0	0	0.0699383	0.144111	0.151361	0.0364825	0.0542982	0	0.117574	0	0.123693	0.180789	0.124095	0.0491046	0	0	0.0490725	0.0530556	0.089125	0	0.0432778	0.117389	0	0.0801389	0.0867576	0	0.123715	0.154611	0.0689621	0.272	0	0	0.139143	0	0	0	0.097	0	0.0706044	0.0566481	0	0	0.112839	0	0	0.065	0.10119	0	0.0805251	0.0964175	0.073137	0	0.130073	0.120354	0	0	0.148436	0.0503651	0	0	0.113933	0.110651	0.0724333	0.07464	0	0.60069	0	0.06675	0.0919869	0.08276	0.0442407	0.040977	0.116426	0.149926	0.0605686	0.153927	0	0.0584118	0.433206	0.513433	0.0426979	0	0.0323978	0	0.0724333	0.0751377	0.137158	0	0.0958495	0.139428	0.139763	0.164261	0.0867576	0.157111	0.106317	0.157907	0.122822	0.0739815	0.190259	0.0865	0.125417	0.101139	0.04237	0	0	0.0703111	0	0	0.04105	0.104137	0	0	0	0	0.0379074	0.0945578	0.114971	0.0777955	0	0.100447	0.107747	0	0	0.202593	0.193905	0.0524729	0.0773474	0.120417	0	0	0	0	0	0.0447067	0.126149	0	0.0638742	0.0961742	0.0743406	0	0	0.110525	0	0.154	0.12342	0	0.159111	0.0785942	0.089125	0.0574103	0	0	0	0.0670417	0	0	0	0.0459028	0	0	0.0573905	0.172334	0	0.117297	0	0.0509697	0.109792	0.224839	0.066596	0	0.0346601	0.115698	0.073414	0.170967	0.0920633	0.0608333	0.153611	0.0991057	0.0603158	0	0	0	0	0.0618039	0	0	0	0.0323978	0.144111	0.109167	0.117042	0	0.0745897	0	0.113	0.1491	0	0.0947667	0.0935735	0.499644	0.0689889	0.079548	0.0802487	0.146017	0.191697	0.0741905	0.164667	0	0.100514	0.192593	0.173933	0	0	0	0.154611	0	0	0.0300942	0	0	0	0.0783214	0.0640267	0	0	0	0	0	0	0.0580205	0.0767234	0.190949	0.0950995	0.113073	0.116604	0.0971426	0.0939635	0.099975	0.14076	0.104244	0.0916169	0.117892	0.0818844	0.150344	0.088869	0.100947	0.126589	0.105463	0.0855863	0.105793	0.0956701	0.0810354	0.0764542	0.0764673	0.0939286	0.0864056	0.102125	0.10667	0.130414	0.0852598	0.104508	0.103555	0.0882126	0.0996633	0.103221	0.103141	0.105105	0.101258	0.101529	0.112317	0.102283	0.106192	0.106834	0.09349	0.0907778	0.0872133	0.10422	0.105242	0.120602	0.133367	0.114453	0.107985	0	0.078053	0.133095	0.121118	0.0801389	0	0.14919	0.0724417	0.111239	0	0.106549	0.0462684	0.0777458	0.0596424	0	0.326385	0.197636	0.10575	0	0.0444928	0.0920725	0.0946154	0.10659	0.0615278	0.0565263	0.124095	0	0.08166	0.170698	0	0.0473133	0	0.0527475	0	0.388544	0	0	0.18968	0.0656914	0.0806119	0.310667	0.0712608	0	0.0714854	0.0706396	0	0.0771935	0.0984737	0.0673918	0.0697436	0.0856325	0.0664545	0	0.197037	0.0370417	0.0874262	0	0.12502	0.0867912	0	0.0802727	0.0837833	0.0314216	0	0.117389	0.0615278	0	0	0	0	0.0370417	0.0566352	0.0746949	0.0944093	0.180777	0.0720365	0.0750222	0.0510833	0	0	0	0.0947667	0	0.112741	0.0576061	0.101667	0.432795	0.201702	0.0458939	0	0.119697	0.109919	0.108206	0.264425	0.0399091	0.245917	0.301413	0.121036	0	0.157596	0.0684621	0.0443373	0.100976	0.0558355	0.0895714	0.174097	0.0788708	0.247333	0.269534	0.241493	0.337659	0.444818	0.229507	0.310282	0.169238	0.169403	0.237142	0.100686	0.196386	0.220328	0.322446	0.122544	0.128184	0.134352	0.152252	0.193445	0.284804	0.230373	0.202099	0.276395	0.191715	0.21154	0.119258	0.0999646	0	0.0954387	0	0.0313825	0.391124	0	0	0	0	0.0461071	0.0442407	0.0642782	0.0365972	0.152462	0.107747	0.0875263	0	0	0.0875606	0.0986023	0.126583	0.185159	0	0	0.111377	0.0649551	0.0425439	0	0	0.0509556	0.0425439	0	0.101762	0.084439	0.0301984	0.0593137	0.106202	0	0.153763	0.0897455	0	0.0337976	0	0.0388046	0.0455259	0.184833	0.145855	0.0385606	0.0663401	0.0882604	0.0642727	0.10119	0	0.117042	0.107617	0.0829093	0.10119	0.128828	0.124143	0.172476	0	0.08625	0.112982	0.0584167	0	0.153789	0.0616444	0.0870667	0.170542	0.0798148	0.195404	0.156308
GTTGCGGAGGCACTCC-1_2	0.122765	0.0631569	0.0887152	0.080571	0.06667	0.0584653	0.0863465	0.0874183	0.101143	0.0724	0.16476	0.0727607	0.0430901	0	0	0.0311619	0.0811098	0.0300993	0	0.0680029	0.047631	0.082117	0.03576	0.0344236	0	0.0787922	0.0550088	0.0633826	0.0922484	0.0392857	0.1649	0.112148	0.131844	0.060451	0.0465962	0.0672171	0.114083	0	0.109263	0	0	0.030087	0.226388	0.0364031	0	0	0.0417097	0.049036	0.0531554	0.0440562	0.038213	0.135702	0	0.03392	0.112339	0	0.0379412	0.143276	0.102933	0	0.0668833	0	0.0561154	0	0	0	0.0378333	0	0.0345702	0.0924787	0.0472125	0.186074	0.172791	0.0698591	0.0852431	0.0430359	0.0784949	0.199461	0.166123	0.08025	0.0674067	0	0.216137	0.123882	0	0	0.138524	0.0902121	0.13681	0	0.252226	0.05875	0.4283	0.210858	0.0724	0	0.156278	0.0440133	0	0.0726439	0.0584042	0.263143	0	0.160766	0.1655	0.0797778	0.140762	0.0526111	0.12058	0.148852	0.266881	0.110444	0.122708	0.0797778	0.211185	0.0887778	0.114498	0.128014	0.111481	0	0	0.0343704	0	0.235	0.0893596	0	0	0.115437	0	0.0961615	0.192365	0	0.0960654	0.0573846	0	0.116478	0.110079	0.0890833	0	0	0	0	0	0	0.117333	0.11749	0.151722	0.089303	0.260733	0	0	0.140762	0	0	0	0.0960463	0	0.0697912	0.0442222	0	0	0.0685914	0.101143	0	0.048375	0.101143	0	0.0770046	0.0929048	0.0430137	0	0.138036	0.09175	0.0615	0.0509333	0.0573846	0	0	0	0.126533	0.105785	0	0.11	0	0.600524	0	0.0912197	0.115492	0.13906	0.0580926	0.0863333	0.109858	0.255278	0.0913627	0.150898	0	0	0.4305	0.512438	0.0535313	0	0	0	0	0.0575145	0.134634	0.1425	0.102452	0.15515	0.17714	0.165117	0.0664242	0.141307	0.0728111	0.142753	0.0690222	0.132167	0.217556	0.0861944	0.126625	0.138222	0	0	0	0.130978	0	0	0	0.0869804	0.0418	0	0	0	0.0559537	0.112163	0.126293	0.0727576	0.117333	0.0745526	0.0748133	0	0	0.102704	0.136905	0.034938	0.0658175	0.238333	0.0686429	0	0	0	0	0.06352	0.13017	0	0.0566164	0.0897576	0.0943949	0.103294	0	0.0985982	0	0.165759	0.132623	0	0.164389	0.0894203	0	0	0.131917	0.163833	0	0.0320208	0.0797778	0.143242	0	0.0655	0	0	0.070819	0.18275	0	0.116352	0	0.0902955	0.0612708	0.233843	0.0527273	0.156278	0.0438824	0.126704	0.0475645	0.0724	0.0925967	0	0.0850278	0.0932358	0.0709883	0.0442222	0	0.048375	0	0.0624706	0	0	0	0.0399247	0	0.107958	0.0890833	0	0.0573846	0	0	0.05135	0.151722	0	0.0704412	0.506643	0.131374	0.0937062	0.0736026	0.161797	0.213487	0.0750714	0.166722	0	0.162812	0.0797778	0.0724	0	0	0	0.308222	0	0	0	0	0	0	0.0990565	0.12154	0	0	0.0664242	0	0	0	0.102262	0.0832835	0.190859	0.0770249	0.0894362	0.0960595	0.109431	0.0965622	0.103273	0.105264	0.110629	0.094126	0.0922967	0.0788928	0.13358	0.0841111	0.0945274	0.122149	0.0906766	0.0866265	0.107499	0.0808752	0.0860387	0.0827617	0.0956951	0.0768146	0.0821182	0.122423	0.11361	0.091159	0.0789026	0.100793	0.109041	0.104253	0.0955527	0.105776	0.120866	0.112832	0.108712	0.087608	0.107045	0.118243	0.0893418	0.10473	0.120425	0.0864594	0.083445	0.0971283	0.09739	0.106154	0.103687	0.0999884	0.0909867	0	0.0880606	0.143714	0	0.0863333	0.0451806	0.150019	0.0368917	0.0575833	0.0420123	0.0363333	0.0640649	0.0861208	0.0639485	0	0.343667	0.225086	0.048375	0	0.0676812	0.088029	0.0942179	0.112275	0.0615	0.0504737	0	0.101143	0	0.0397143	0.0576667	0.0440933	0	0	0.0664242	0.381698	0.122714	0.0965556	0.193313	0.0634856	0.0754018	0	0.0581088	0	0.0638275	0.0451306	0.0425263	0	0.0963459	0.0352222	0.0573846	0.0706026	0	0	0	0.0320208	0.0845574	0.0314118	0.126402	0.108735	0.0562647	0.0479242	0.1283	0.0518235	0	0.117333	0.136528	0.102704	0.0542895	0	0	0.0537083	0.043522	0	0.0669895	0.177351	0.067599	0.0718889	0.0520256	0	0	0	0.1022	0	0.0663259	0.0808384	0.0808268	0.436556	0.197224	0.0301061	0	0.125758	0.0925538	0.110853	0.263623	0.0386023	0.241363	0.30572	0.113317	0.08985	0.152719	0	0.0443294	0.167043	0.059013	0.122522	0.156422	0.0552792	0.252592	0.2831	0.249888	0.328279	0.458315	0.214471	0.321819	0.165875	0.192439	0.24512	0.116494	0.189065	0.262781	0.30973	0.113945	0.134792	0.130303	0.131564	0.189315	0.280417	0.234725	0.23522	0.248925	0.198887	0.221952	0.129018	0.112134	0	0.09344	0.0425263	0.031377	0.388276	0	0.101143	0	0.0676812	0.05425	0.0526111	0.0629421	0.042875	0.0771613	0.116867	0.087	0	0.0410333	0.0807121	0.188906	0.126125	0.214457	0	0	0.133833	0.0826859	0.0504737	0	0	0	0.0504737	0	0.0669167	0.0981504	0.0301905	0	0.127902	0.0727619	0.129384	0.0426424	0	0.0693571	0	0.0428276	0	0	0.144434	0.0385455	0.0332449	0.0601563	0.0829152	0.101143	0.039043	0.118292	0.139309	0.0857727	0	0.103885	0.103107	0.184848	0.273704	0.0823056	0.121955	0.0647292	0	0.178225	0.0509333	0.0759294	0.187576	0.108852	0.212439	0.278855
ACGATCAAGCCGCACT-1_2	0.116045	0.0476078	0.0769304	0.0968812	0.0598383	0.0608746	0.0788284	0.0760131	0	0.0861667	0.136798	0.0937094	0.0681667	0.112905	0.0399195	0.113914	0.0789706	0.015922	0.0328095	0.070882	0.0496349	0.0863974	0.00910667	0.0324167	0	0.0587316	0.0397281	0.0600871	0.0838406	0.0394432	0.151737	0.0976626	0.0889822	0.0354771	0.0684744	0.0178605	0.0668333	0.00825758	0.0919899	0.117708	0.0766944	0.0318768	0.252459	0.0289767	0	0	0.0412581	0.0506486	0.054339	0.0594659	0.0375463	0.138787	0.0361301	0.02688	0.117834	0	0.0494941	0.131802	0.136067	0.0330679	0.058425	0.00825758	0.0584701	0	0	0	0.0388778	0.0162431	0.0130614	0.0620851	0.041075	0.142879	0.150327	0.0725727	0.0708819	0.0451307	0.0656136	0.189713	0.143083	0.0605071	0.0592222	0.099375	0.321588	0.108851	0.00597222	0.00579167	0.00990476	0.0108788	0.234143	0.108952	0.197893	0.098053	0.41862	0.214828	0	0	0.1555	0.04704	0	0.0817197	0.0741375	0.27881	0	0.0866126	0.131056	0.11137	0.141429	0.0102778	0.0542754	0.158926	0.268619	0.0806806	0.122063	0	0.108296	0.0849907	0.114263	0.11931	0.077679	0	0.0713939	0.0374198	0.0108889	0.149722	0.0762544	0.0483158	0.0778667	0.106962	0.00576667	0.0515781	0.179802	0	0.0845163	0.0103846	0	0.121623	0.0953968	0.00579167	0.00579167	0.011125	0	0.0597857	0.0660556	0.0739091	0.00627778	0.117442	0.156944	0.0565152	0.2761	0.00627778	0	0.137476	0	0.00576667	0.00595238	0.0433796	0.00853623	0.0650366	0.0487963	0	0.00836364	0.0656344	0	0	0.00845833	0.116857	0.00745614	0.085605	0.0996714	0.0814247	0.00827778	0.14446	0.0136458	0.0851944	0.0698889	0.123436	0.124556	0.280278	0	0.133844	0.091828	0.00576667	0.0493467	0.00576667	0.603343	0.0324783	0.0820833	0.0896122	0.0742267	0.061037	0.0414598	0.113876	0.225685	0.116696	0.148174	0	0.0846275	0.434505	0.515177	0.0348594	0.00574074	0.0108925	0.00627778	0.170167	0.0952391	0.154865	0.0108889	0.228892	0.139848	0.127149	0.157828	0.157606	0.129644	0.0656611	0.181553	0.132956	0.0840185	0.22037	0.0861944	0.130458	0.0842361	0.0372691	0.0102	0.00597222	0.131422	0	0.0141034	0.0091	0.105157	0.07632	0.0739091	0.00925	0.051	0.0636481	0.104265	0.117957	0.0805227	0.00627778	0.0662982	0.04824	0	0	0.00574074	0.00828571	0.0501085	0.101228	0.241792	0.00828571	0.00630952	0	0	0.112905	0.0712133	0.13326	0	0.049239	0.0679394	0.0951051	0.150824	0.0858519	0.100865	0.113262	0.166315	0.173188	0.1555	0.1555	0.150551	0	0.00612821	0.143694	0.124357	0	0.0129271	0	0.0855152	0	0.0818333	0	0	0.0794571	0.183301	0	0.127694	0	0.112697	0.167125	0.230379	0.0619091	0.00627778	0.0667908	0.119243	0.0543925	0.1727	0.1054	0.111704	0.0828889	0.131545	0.0798596	0.0118148	0	0.00845833	0	0.066	0	0.00612821	0	0.0406667	0.161944	0.121167	0.124333	0	0.0637179	0	0.112185	0.187883	0.131056	0.00576667	0.0683088	0.502397	0.094	0.0794294	0.0674744	0.136776	0.20689	0.120405	0.147722	0	0.0834928	0.00881481	0.00576667	0	0.00584848	0.00627778	0.0108889	0	0	0.0168043	0.0134955	0	0	0.0797262	0.0769467	0	0	0.00836364	0.0108889	0.0701026	0.12081	0.0794769	0.0660447	0.1785	0.0810066	0.107413	0.105014	0.110879	0.101473	0.111568	0.0992819	0.0961376	0.0934494	0.10678	0.080459	0.125847	0.0811725	0.0983831	0.101491	0.0935854	0.0889866	0.0857794	0.098906	0.0801263	0.0860639	0.0834121	0.0892058	0.0838589	0.106417	0.0960586	0.102819	0.082294	0.0983923	0.0969814	0.0937024	0.0819694	0.0971758	0.111509	0.100854	0.0974037	0.0896767	0.099345	0.116194	0.0884133	0.100066	0.102648	0.0823831	0.0843917	0.0814	0.0938467	0.105894	0.0989104	0.107569	0.103514	0.0537803	0.0983712	0.140429	0.218161	0.0867222	0.00997222	0.163478	0.0995	0.113667	0.0117407	0.170868	0.0423506	0.0514875	0.039603	0.0091	0.33557	0.21047	0.0119167	0.00836364	0.0796522	0.0969855	0.0989744	0.132394	0.00597222	0.0589474	0	0.00595238	0.137933	0.313952	0.0358857	0.0527067	0.00584848	0.0859495	0.00584848	0.392433	0.00595238	0.00574074	0.206388	0.071572	0.0710548	0.102833	0.0690113	0	0.0606725	0.0701486	0.00745614	0.0666022	0.110316	0.0517135	0.0735385	0.0911538	0.0713939	0.108952	0.36263	0.0403125	0.0389016	0.0134412	0.123039	0.0517791	0.0150686	0.0513636	0.0520667	0.0607353	0.0103684	0.0108889	0.0660556	0.00574074	0.0145175	0.00584848	0.00595238	0.0437708	0.0230755	0.156237	0.112437	0.193506	0.159771	0.0758556	0.0201923	0.0155	0.0102619	0.0157387	0.102667	0.00579167	0.151881	0.0405758	0.135003	0.43796	0.199443	0.0332348	0	0.115462	0.100635	0.0899412	0.27296	0.0488333	0.245814	0.310471	0.104027	0.0583833	0.156702	0.03925	0.0411373	0.103462	0.04029	0.0952078	0.159263	0.0716958	0.250412	0.280394	0.235671	0.323892	0.459383	0.210924	0.31501	0.16715	0.180911	0.245943	0.103852	0.197809	0.253911	0.301814	0.116068	0.141028	0.140828	0.141851	0.180437	0.28106	0.221382	0.214749	0.248891	0.195449	0.208499	0.139896	0.0999683	0.0315935	0.0908419	0.00891228	0.0322732	0.38147	0	0.112905	0.0124267	0.0478406	0.0388849	0.0102778	0.0487025	0.0788333	0.0162473	0.0854133	0.0564912	0.00574074	0	0.0856212	0.146614	0.126125	0.200265	0.00584848	0.00597222	0.131662	0.086	0.0103684	0	0	0.0102	0.0564912	0.0959167	0.137429	0.0494106	0.0149841	0.0558824	0.103297	0.0510317	0.13926	0.0532152	0.0108925	0.0377143	0.0539024	0.0687931	0.0195852	0.148857	0.135163	0.0435455	0.034102	0.0704375	0.0567455	0.00990476	0.0135699	0.22725	0.142025	0.0869874	0	0.106471	0.131774	0.17359	0.194556	0.139083	0.123032	0.00845833	0.0959167	0.143304	0.0582667	0.0761451	0.165699	0.100037	0.150719	0.236587
GTATTTCCAGTAGATA-1_2	0.0997727	0.0449314	0.0894747	0.0768845	0.0457294	0.0555875	0.121455	0.106111	0	0	0.0901318	0	0.0581712	0	0.074092	0.0848095	0.0746431	0.0286525	0	0.0907965	0.0459603	0.0776266	0	0.0324375	0	0.0739048	0	0.0647992	0.101729	0.0626117	0.144379	0.108136	0.0932844	0.0590719	0.0685962	0.066	0.170479	0	0.0902525	0.0805833	0.157222	0	0.285093	0	0	0	0	0	0.0443051	0.0348755	0	0.104021	0	0.0437467	0.120815	0	0	0.124313	0.0831667	0.0292593	0.08105	0	0.0568269	0	0	0	0.0365	0	0.0354035	0.060305	0.0372917	0.164084	0.154394	0.0631387	0.164847	0.055598	0.05925	0.185183	0.1697	0.0570667	0.0720252	0.102958	0.328667	0.124735	0.163639	0.118833	0.143571	0.267939	0.0914286	0	0.222649	0.0872348	0.445094	0.31881	0	0	0.157	0.0402	0	0.0549394	0.06005	0.247095	0.0914286	0.123252	0.106	0.16963	0.0914286	0.0922222	0.0903913	0.195556	0.269643	0.108292	0.0643333	0	0.0722222	0.0792963	0.0914156	0.111371	0.0988395	0	0	0.0988395	0.106	0.161472	0.0499912	0	0	0.108794	0.0656	0.123505	0.208738	0	0.0721046	0.0659231	0.159889	0.0617681	0.058381	0	0	0.0412083	0	0	0	0	0	0.125377	0.159889	0.0967424	0.3448	0	0	0.0914286	0	0.0979333	0	0.0557685	0	0.0533919	0	0	0	0.082129	0.132095	0	0.0619167	0.0914286	0	0.0795342	0.0943397	0.0857671	0.134944	0.136769	0	0	0	0	0.0662857	0.106	0	0.182333	0.117844	0	0.0430667	0	0.610865	0	0.0895682	0.101797	0.0992533	0.0503889	0.0908161	0.115275	0.315778	0.0746078	0.146737	0	0.0478235	0.437891	0.521901	0.0553958	0	0	0	0.0656	0.106254	0.172224	0.106	0.158161	0.121264	0.0970088	0.14464	0.0765152	0.145259	0.0405333	0.14888	0.176933	0.077787	0.201852	0.0859722	0.12725	0.169458	0.0417431	0	0	0.0712889	0	0	0.128067	0.0789804	0.06524	0	0.0805833	0	0.0340278	0.107651	0.121861	0.0667803	0	0.0452807	0.03304	0	0	0.181556	0.190119	0.0327209	0.0767088	0.232125	0.0618333	0	0	0	0.139381	0.121093	0.135012	0	0.0527673	0.0645682	0.128409	0.216725	0	0.122748	0.0937619	0.181333	0.144812	0	0.106	0.111362	0.0805833	0.143128	0	0	0	0.0387917	0	0.0765152	0	0.107361	0	0	0.11	0.18446	0	0.144938	0	0.173689	0.151354	0.243876	0.0486061	0	0.0635817	0.122395	0.0595323	0.0656	0.07714	0	0.0558333	0.0716911	0.0974678	0.0404444	0.0880606	0.044125	0	0.0421569	0	0	0	0.0406237	0.163111	0.118833	0.102958	0	0	0	0.0722222	0.166217	0	0	0.0859706	0.5127	0.143093	0.0435876	0.0830205	0.166086	0.212347	0	0	0	0.132732	0.141778	0.1282	0	0	0	0.308056	0	0	0	0	0	0	0.107357	0.09314	0	0	0	0	0.0659231	0.117	0.0952103	0.0785326	0.185008	0.0987131	0.0911393	0.128139	0.119259	0.0983383	0.110863	0.101381	0.105904	0.0915605	0.103687	0.100258	0.13552	0.124861	0.108637	0.114156	0.123526	0.110394	0.116954	0.100757	0.0868064	0.0815164	0.0952948	0.101429	0.0768624	0.118838	0.115362	0.105537	0.101431	0.104542	0.117951	0.105503	0.0914218	0.105206	0.122141	0.105699	0.113491	0.0929715	0.0993367	0.119792	0.0872568	0.102159	0.123757	0.0911393	0.0917467	0.0992467	0.0837733	0.120322	0.093398	0.109945	0.0939138	0.052553	0	0.140381	0	0.136556	0	0.154246	0	0.0726856	0.0384815	0.0488889	0.0534199	0.0487833	0.0583515	0.0465833	0.352329	0.233549	0.112229	0	0	0	0.075141	0.0857273	0	0.0521404	0	0	0.0288533	0	0.029219	0.0288533	0	0	0	0.389471	0.0914286	0.0722222	0.208585	0.131798	0.100941	0	0.0752132	0	0.050848	0.0564865	0.0521404	0	0.125647	0.0688772	0.114077	0.113274	0	0	0	0.0298958	0.0494426	0.0294118	0.1423	0.0789438	0.0294118	0.0435909	0.0689333	0.0294118	0	0	0	0	0.0335175	0.0765152	0.0914286	0.11374	0.032522	0.0299435	0.0779072	0.179172	0.0307812	0.0563556	0.078891	0	0.0490476	0.0289189	0.162467	0	0.0400222	0.076202	0.0788627	0.437704	0.196606	0	0.203583	0.127665	0.102013	0.113588	0.265697	0.0470417	0.246493	0.301717	0.121068	0.176083	0.119825	0.0326288	0.0383137	0.10381	0.0599221	0.105794	0.146552	0.0341583	0.257896	0.291215	0.25016	0.319284	0.464703	0.209602	0.324813	0.171677	0.182965	0.240163	0.176981	0.185652	0.292094	0.307966	0.253738	0.280166	0.26387	0.203939	0.209911	0.283655	0.265341	0.241795	0.254262	0.193246	0.21832	0.113773	0.0926983	0	0	0	0	0.392116	0.0377292	0	0.03304	0	0.0521548	0.0404444	0.0480055	0.0598333	0.0503871	0.100307	0.0718947	0	0	0.122288	0.218848	0.125792	0.215785	0	0	0.131408	0.0734167	0.0389474	0	0	0.0631111	0.0389474	0.216792	0.03775	0.0679024	0.0345397	0.056902	0.132855	0	0.120506	0.0493424	0	0.0313571	0.0482358	0.0987011	0.0285778	0.0937619	0.131168	0	0.0529116	0.0690625	0.0632303	0.0914286	0.0359677	0.201667	0.0815556	0.325647	0	0.129989	0.109226	0.177812	0.181556	0.136556	0.134063	0.128667	0	0.169118	0.132644	0.11702	0.159277	0.106222	0.156702	0.267043
CTTTCAAGTAAGCAAT-1_2	0.0928864	0.0572304	0.100167	0.06933	0.0877459	0.0706898	0.0697426	0.0645425	0.00709524	0.0137	0.13376	0.0950513	0.0784414	0.109905	0.0651149	0.0796857	0.0859392	0.0160922	0.0145159	0.0470855	0.0677857	0.0909567	0	0.0366458	0	0.0387186	0.0359649	0.0509962	0.100203	0.0402308	0.148178	0.0996098	0.0945733	0.0342222	0.0777949	0.0356512	0.111396	0.0823333	0.0388788	0	0.159028	0.0157754	0.168847	0.0291628	0	0	0.0377312	0.0364324	0.0492712	0.0785944	0.0326481	0.130428	0.027435	0.0265689	0.120146	0.0138917	0.0373059	0.109279	0.10515	0.045642	0.0362208	0	0.0585662	0	0	0	0.0132333	0	0.0132719	0.0771879	0.0785458	0.134799	0.159985	0.0572282	0.118146	0.0495	0.0625556	0.179119	0.167269	0.0557548	0.0641866	0.01125	0.290627	0.113865	0	0	0.0121905	0.00981818	0.13219	0	0.162774	0.0952955	0.426065	0.213177	0.00656667	0.00761111	0.0135556	0.00942667	0	0.0863333	0.09515	0.26519	0	0.124126	0.1695	0.118519	0.260095	0.0496111	0.0775507	0.131556	0.269398	0.0779306	0.108167	0.0826296	0.183889	0.0643519	0.0994815	0.112029	0.0775926	0	0	0.00998765	0	0.274667	0.0618246	0.0116316	0.0785333	0.102816	0	0.0633021	0.18636	0.00709524	0.0837582	0.059359	0	0.117174	0.0951349	0	0	0.012125	0.121611	0.00688095	0.0854167	0.0925152	0.121611	0.115543	0.121611	0.108515	0.226033	0.00761111	0	0.35781	0	0.0101333	0	0.0832963	0	0.0580366	0.0515926	0.0121905	0.016303	0.0971613	0.227619	0.00761111	0.0971875	0.109905	0.00787719	0.0860342	0.100324	0.0404749	0.0725556	0.155747	0.0566667	0.141222	0.162689	0.0621026	0.0151587	0.0135556	0	0.129867	0.0651075	0.00656667	0.0497067	0.0101333	0.600374	0.0314203	0.071447	0.0996841	0.0669133	0.0554074	0.0784713	0.107158	0.264926	0.0672843	0.146687	0	0.0172941	0.432627	0.512864	0.034474	0.00662963	0.0343656	0	0.0137	0.0372971	0.132743	0.0135556	0.190559	0.142651	0.143649	0.164757	0.00657576	0.160022	0.0832056	0.195013	0	0.092287	0.208185	0.0861667	0.125667	0.0840694	0.0429297	0.00704444	0.0636389	0.127756	0	0.0601954	0.0441	0.159078	0.04524	0.0814848	0.01125	0.055902	0.0536296	0.0989206	0.123155	0.102091	0.00761111	0.126386	0.107733	0	0	0.103926	0.0745238	0.0366357	0.0709123	0.247083	0.00688095	0.00688095	0.127556	0	0.00709524	0.01228	0.127514	0.0438772	0.0349497	0.0614318	0.0695725	0.0652353	0.0981852	0.119567	0.0582857	0.117056	0.096058	0.00761111	0.2735	0.0956522	0.00679167	0.059359	0.00663889	0.00942857	0.00662963	0.0575417	0.0865926	0.0991515	0	0.0391389	0.0135556	0.0135556	0.0359714	0.179241	0.00709524	0.107138	0	0.0811667	0.18025	0.238635	0.0804141	0.1595	0.0321765	0.130347	0.0802957	0.2608	0.0864467	0.0876111	0.145528	0.0813008	0.109187	0.0617222	0	0	0	0.153941	0	0.00674359	0	0.0441935	0.163889	0.101208	0.0922917	0.00688095	0.0675897	0.00709524	0.0826296	0.0783	0	0.0889667	0.0863382	0.508986	0.0999	0.0494181	0.0816436	0.144718	0.210846	0.0749524	0.166444	0.00761111	0.113101	0.00662963	0.0101333	0	0	0	0.153556	0	0	0.0314203	0	0	0	0.0779048	0.0721467	0.00722917	0	0.00657576	0	0.00948718	0.0121905	0.0642667	0.087311	0.16869	0.0739735	0.0926484	0.10742	0.11272	0.109524	0.0985817	0.110338	0.117051	0.0957877	0.105433	0.0785243	0.137832	0.0911609	0.105912	0.104017	0.101703	0.0926248	0.0834063	0.0954444	0.0727239	0.0779585	0.083871	0.0886241	0.0832734	0.112943	0.125824	0.104926	0.0828906	0.104806	0.0876497	0.0881446	0.0942109	0.0953715	0.0992354	0.0976616	0.0982998	0.0979883	0.107108	0.116313	0.0820493	0.0941476	0.0918683	0.104365	0.082415	0.10129	0.0886717	0.0924643	0.103174	0.100635	0.0884063	0.0323106	0.0987955	0.12481	0	0.135278	0	0.137253	0.0414833	0.0800303	0.0152716	0.0493125	0.048658	0.0794708	0.0588788	0.04945	0.332941	0.208553	0.0566667	0.00657576	0.0927391	0.0835072	0.0792949	0.0996749	0.0725556	0.00787719	0.154333	0.109905	0.03144	0.00836508	0.0544952	0.0665933	0	0.0149899	0.072	0.381981	0.00709524	0.00662963	0.194015	0.0510412	0.0771233	0	0.0576689	0.00688095	0.0546257	0.0379144	0.0457544	0.0157527	0.101313	0.0633801	0.00948718	0.0503462	0.00981818	0	0	0.0383125	0.0617814	0.0543824	0.135349	0.0682651	0.0616471	0.0102424	0.0783	0.0585784	0.00787719	0.127556	0.00663889	0.0865926	0.0511491	0.00657576	0	0.0608854	0.0478553	0.0217514	0.0830316	0.181845	0.0451615	0.0673722	0.0524295	0.00761111	0.00688095	0.0139279	0.160933	0	0.0538889	0.0824949	0.077366	0.426706	0.190069	0	0	0.113684	0.112654	0.0374118	0.268419	0.0486212	0.251232	0.308748	0.112224	0.0539833	0.0595965	0.0331212	0.070851	0.119067	0.0515108	0.0933723	0.159207	0.0762333	0.248336	0.282688	0.247609	0.330797	0.463276	0.22346	0.325854	0.16328	0.177523	0.255496	0.110846	0.191324	0.220021	0.314422	0.119717	0.131467	0.133353	0.137886	0.187304	0.274867	0.215228	0.207954	0.269795	0.203174	0.226194	0.134022	0.122268	0.0142033	0.0961495	0.00975439	0.0205847	0.38507	0.0170208	0.0121905	0.00942667	0.0401739	0.0550675	0.0515926	0.0499394	0.0735833	0.0405484	0.10916	0.0531228	0.0105926	0.00811667	0.0963939	0.14624	0.130542	0.199326	0.00657576	0	0.119076	0.0953718	0.0495088	0	0	0.0550222	0.087386	0.0922917	0.111738	0.0629959	0.0546667	0.0158235	0.109811	0.0426349	0.147386	0.044497	0.0355161	0.0128214	0.0334959	0.0441264	0.0241778	0.00942857	0.119451	0.0397121	0.0389932	0.0703437	0.0946182	0.21781	0.0355161	0.19975	0.117296	0.0872957	0	0.0772414	0.0443095	0.178063	0.0905556	0.0796111	0.128554	0.0116875	0	0.170059	0.0678	0.116345	0.160016	0.00662963	0.157754	0.189808
TCGCTTGAGCCTTGAT-1_2	0.109667	0.0613922	0.0908122	0.0803564	0.0708548	0.0646733	0.06967	0.098451	0	0.0694	0.148465	0.0511795	0.0748243	0	0.078023	0	0.0723255	0	0.0294762	0.0625782	0.0484325	0.0849343	0.03456	0.0295	0	0.0381472	0.029807	0.0399053	0.0986853	0.0372967	0.165595	0.085502	0.0942	0	0.077391	0.0334884	0.098875	0	0.105646	0.0853333	0.0735	0.0294348	0.189989	0	0	0	0.0392366	0.0455541	0.0600904	0.0483494	0	0.115246	0	0.0446933	0.0906631	0	0.0358118	0.146198	0.102733	0	0.0700083	0	0.0601795	0	0	0	0.0376	0	0	0.0547695	0.0486458	0.140639	0.157338	0.064868	0.0760486	0.0498497	0.0637879	0.185908	0.158976	0.0688524	0.0568428	0.0853333	0.194078	0.0909679	0	0	0.216571	0.139879	0.139095	0	0.197458	0.085803	0.430637	0.217472	0	0	0.1595	0.0718667	0	0.0728636	0.0773	0.257	0	0.106784	0.164056	0.112037	0.137286	0.116333	0.0756087	0.195519	0.27152	0.047125	0.120833	0	0.184037	0.0811944	0.0973457	0.124508	0.0767778	0	0	0	0	0.2145	0	0	0	0.105085	0	0.0990625	0.184024	0	0.0873137	0	0	0.0773768	0.0994524	0.0853333	0	0	0	0.0517619	0	0	0.223	0.108744	0.1595	0.0690682	0.344733	0	0	0.137286	0	0	0	0.0368426	0	0.0445934	0	0	0	0.0405484	0.121714	0	0.057375	0	0	0.0932877	0.100921	0.0573516	0.114333	0.117613	0.057375	0.114333	0.149067	0	0.0382857	0.112333	0	0.123667	0.0598333	0	0.0467333	0.1532	0.601922	0.0294348	0.0545758	0.114126	0.09696	0.0582778	0.135816	0.119369	0.251778	0.102931	0.15299	0	0.0305294	0.433178	0.515557	0.031375	0	0	0	0.0694	0.0922029	0.135281	0.141333	0.158753	0.149407	0.102535	0.158377	0.0881212	0.129037	0.0447	0.169193	0.175089	0.10487	0.218444	0.0865833	0.126917	0.0480139	0	0.109356	0	0.0711111	0	0.0634828	0.0814333	0.12251	0.1016	0.155697	0.0853333	0.103922	0.0718333	0.128111	0.136407	0.0826061	0	0.0976842	0.0732933	0	0	0.0764444	0.111619	0.0521008	0.0683649	0.24175	0.0641905	0	0.152722	0	0	0	0.139673	0	0.0298616	0.0611591	0.0853551	0.0610392	0.0957778	0.113819	0.0517619	0.234685	0.215435	0.112333	0.163056	0.0908696	0	0.0684615	0.059	0.0517619	0	0.0365208	0.10337	0	0	0.0741944	0	0	0	0.177678	0	0.113135	0	0.107091	0.171729	0.23787	0.0561818	0	0.0609935	0.143839	0.0767796	0.1358	0.133247	0.0891111	0.0843611	0.0601951	0.109368	0.0425556	0	0.0465	0	0.0610392	0	0	0	0.0842688	0.157111	0.0853333	0.118917	0	0	0	0	0.0861667	0.112333	0	0.0899902	0.511954	0.113707	0.0756045	0.0915103	0.13654	0.201734	0.0750238	0.166611	0	0.146493	0	0	0	0	0	0.141333	0	0	0	0.0299459	0	0	0.0888423	0.1059	0	0	0	0	0.0550769	0.0968571	0.0902308	0.0826959	0.193951	0.100907	0.0875224	0.119126	0.122813	0.0964975	0.102963	0.113856	0.100201	0.0857811	0.0899733	0.0879162	0.10985	0.0856153	0.108249	0.10437	0.107773	0.0979263	0.10701	0.0858855	0.0808384	0.0764784	0.0760101	0.109412	0.0802328	0.128208	0.113506	0.0872325	0.0927932	0.100923	0.0978849	0.101187	0.0886548	0.0948259	0.100577	0.102653	0.110429	0.106129	0.100745	0.111303	0.0890034	0.101166	0.106383	0.0960315	0.0946333	0.0871233	0.0992967	0.0909701	0.110977	0.109386	0.105786	0.0539773	0.0651136	0.14181	0	0.0852222	0.0353333	0.147211	0.0462	0.0611591	0.0578519	0.0360556	0.07071	0.0865417	0.0636424	0.0395333	0.343237	0.223842	0.088	0	0.0756087	0.0362029	0.0707821	0.113085	0	0	0.0968571	0	0.0463733	0	0.0303048	0.03446	0	0.0509091	0	0.391303	0.216571	0.169556	0.201842	0.0732963	0.0682329	0.0853333	0.0577007	0	0.0609649	0.0422793	0	0.0314194	0.126679	0.0585789	0	0.0785641	0	0	0	0.0386562	0.0841038	0	0.134499	0.0912651	0.0551765	0.0795758	0.0395333	0.0500588	0	0.112333	0.114333	0.0764444	0.0693333	0.063697	0	0.0365208	0.0549182	0.0305876	0.0790823	0.177666	0.031375	0.122756	0.0331154	0.112333	0	0	0.100867	0.0853333	0.0370444	0.0582525	0.073951	0.439486	0.194761	0.0484697	0	0.127607	0.111832	0.0942353	0.271606	0.0460682	0.250165	0.31662	0.113396	0.0971667	0.141965	0.0349318	0.0534824	0.0950381	0.0379091	0.138149	0.156582	0.0572917	0.256339	0.288424	0.253406	0.327834	0.463887	0.209996	0.304623	0.148708	0.171976	0.246438	0.108701	0.190788	0.23471	0.309595	0.120935	0.14078	0.141659	0.145608	0.186091	0.276026	0.224556	0.208476	0.270268	0.182573	0.207713	0.126902	0.103953	0	0.0976569	0	0	0.389358	0	0.131476	0.03456	0.0478841	0.0434762	0.0891111	0.0717521	0.105167	0.0314194	0.12816	0.0409474	0	0	0.113364	0.165702	0.209708	0.214972	0	0	0.14822	0.103654	0.0850526	0	0	0.0605333	0.0850526	0.124125	0.0665357	0.0819512	0.0510556	0.083451	0.0991137	0.0510794	0.137386	0.0604788	0.0314194	0.102679	0.0457236	0.0430805	0.0332889	0.0991905	0.12129	0.0371818	0.0466531	0.0656667	0.0600848	0.191714	0.0370323	0.107083	0.109926	0.08941	0	0.0955402	0.132	0.180545	0.169556	0.0836389	0.140773	0.098875	0.0853333	0.182873	0.1048	0.0699098	0.152557	0	0.232158	0.26613
CGGAGAATCAAGCTTG-1_2	0.118318	0.0784853	0.078943	0.0652112	0.0859505	0.0798482	0.0995842	0.0728758	0	0.0252667	0.100209	0.0398803	0.0569369	0.0179048	0.0955172	0.0975619	0.0919353	0.0308085	0.0163175	0.0527729	0.0406548	0.0937147	0.0124533	0.0308194	0.0138125	0.0508831	0.0657456	0.0685947	0.0778116	0.0692308	0.135678	0.114715	0.0759911	0.0378366	0.0542436	0.0217674	0.110979	0.0120606	0.0394545	0	0.0935556	0.0360507	0.152301	0.0467558	0	0	0.0416022	0.0375721	0.0849407	0.0656064	0.0632222	0.120336	0.0485691	0.0647822	0.116503	0.03625	0.0306196	0.142839	0.1128	0.0549136	0.0856958	0	0.0665363	0.045931	0	0.0454902	0.0698333	0.0179861	0.0361754	0.13833	0.0669	0.167665	0.168768	0.0717718	0.0645278	0.0477516	0.058904	0.200619	0.153125	0.0824429	0.0613166	0.09325	0.207706	0.126181	0.0642778	0	0.0179048	0.0134545	0.141952	0.105905	0.135923	0.0887273	0.434986	0.214118	0.0252667	0	0	0.04424	0	0.0569318	0.0567208	0.262762	0.0179048	0.083009	0.312444	0.12037	0.141238	0.0589259	0.100043	0.0365926	0.256079	0.0619306	0.118646	0.0958519	0.191074	0.0711389	0.0913374	0.106696	0.0527778	0	0	0.0169136	0.152667	0.237	0.0678947	0	0.0141333	0.119274	0	0.0755885	0.179959	0	0.0777582	0.0599487	0	0.0958551	0.0878492	0.01625	0	0	0	0	0.0791667	0.085697	0	0.099426	0.0202222	0.0729167	0.0586667	0	0	0.141238	0	0.1024	0.0179048	0.0990556	0	0.0614139	0.0651111	0	0.0235758	0.0414409	0.157143	0.152667	0.0685833	0	0.0536842	0.105167	0.11236	0.0446393	0.0957778	0.132075	0.158083	0.0129444	0.0195111	0	0.0466032	0	0	0.1412	0.0587527	0.0757333	0.10688	0.0141333	0.600693	0.0581667	0.0558939	0.0791307	0.0397867	0.059463	0.0503678	0.128097	0.260222	0.0754804	0.16624	0	0.0389412	0.431033	0.512189	0.0244792	0.015037	0.0135914	0	0.0141333	0.0457101	0.14739	0.141444	0.173882	0.128513	0.0874561	0.149828	0	0.137393	0.12565	0.141093	0	0.0789722	0.217741	0.102833	0.122167	0.0914722	0.0469266	0	0.0129444	0.131911	0	0.0170115	0.0286	0.0696471	0.09	0.179576	0.01625	0.119373	0.0209444	0.0947143	0.111754	0.0414015	0.0202222	0.101763	0.100787	0	0	0.113	0.0832143	0.0586124	0.0654947	0.126458	0.0202381	0	0.162889	0	0	0.02136	0.131176	0.0569649	0.0373585	0.0966667	0.10671	0.0677647	0.124889	0.0993664	0.0122857	0.174537	0.144333	0.0202222	0.1445	0.0974493	0.0301667	0.0296923	0.0828333	0.124143	0.103333	0.042125	0.110148	0.195273	0.0202222	0.0169444	0.18	0.0202222	0.0208762	0.17325	0	0.121541	0	0.140212	0.201687	0.224071	0.0950101	0	0.0210327	0.108874	0.0778495	0.1012	0.08906	0.0718333	0.0843611	0.0638862	0.0963392	0.0635185	0.0235758	0	0	0.0626667	0	0	0	0.0171828	0.0202222	0.136083	0	0.0122857	0.0125641	0	0.0978889	0.0491833	0.0202222	0.191067	0.0693333	0.507085	0.0970963	0.0396271	0.0665718	0.137803	0.203371	0.0122857	0	0	0.117406	0.198556	0.1793	0	0.0134545	0	0.164944	0	0	0.0382609	0	0	0.0118519	0.0816488	0.08932	0	0	0.0134545	0	0.0685128	0.12181	0.0791897	0.0890756	0.177522	0.0926915	0.0900945	0.111641	0.111944	0.116826	0.101512	0.117337	0.110231	0.0909685	0.0998783	0.0886935	0.127435	0.100065	0.102612	0.105844	0.111297	0.0847973	0.103658	0.0920188	0.0902088	0.084266	0.0839397	0.0925816	0.10749	0.115457	0.131243	0.10734	0.0903316	0.102758	0.105034	0.106794	0.0937721	0.111453	0.10939	0.121519	0.0946985	0.105648	0.0971	0.123724	0.103724	0.0978342	0.132658	0.120438	0.09562	0.10458	0.123228	0.115766	0.120924	0.10906	0.107682	0.0384545	0.0810985	0.124429	0.05	0.0750833	0.0215833	0.166208	0.0516083	0.101333	0.0169136	0.0639931	0.0449004	0.0584333	0.0806061	0.0286	0.341023	0.225095	0.025875	0.0235758	0.0775942	0.0647971	0.054141	0.0948375	0.0129444	0.11807	0.153333	0.105905	0.0386	0.111365	0.0384762	0.0521067	0.0134545	0.0275354	0.0134545	0.397146	0.0179048	0.015037	0.210077	0.0585967	0.0808813	0.123375	0.0890317	0.0735	0.0871462	0.0592568	0.0118596	0.0207742	0.137421	0.0415146	0	0.126859	0.0134545	0.105905	0.0745556	0.0172917	0.0547978	0.0422157	0.13587	0.066506	0.0674216	0.0120606	0.0341667	0.017549	0	0	0	0	0.0564737	0.0235758	0	0.0207708	0.0394591	0.0535593	0.097962	0.194889	0.060125	0.08785	0.0420449	0.0202222	0	0.015009	0.0887	0	0.0680259	0.0843939	0.101137	0.43843	0.198122	0.0530152	0.200375	0.132093	0.111409	0.0389412	0.276365	0.0555303	0.252858	0.310235	0.0970573	0.0528333	0.0958421	0.0610227	0.0531882	0.0849952	0.068329	0.0888896	0.169604	0.03935	0.24389	0.266457	0.239231	0.35226	0.449532	0.234923	0.316761	0.163333	0.165947	0.231853	0.0985058	0.17586	0.224143	0.321874	0.128662	0.140644	0.14001	0.154071	0.185733	0.283874	0.23362	0.218239	0.264217	0.187289	0.218568	0.123969	0.121006	0.0160488	0.100843	0	0.0340492	0.399133	0.0172917	0.12181	0.0302667	0.0486377	0.0715794	0.0532778	0.0550468	0.0480139	0.129828	0.0467333	0.0654035	0.015037	0	0.136727	0.181485	0.151083	0.203093	0.085697	0.0129444	0.136738	0.0399038	0.0511053	0	0.0202222	0.0605778	0.0511053	0	0.082631	0.0644715	0.0189683	0.0612157	0.0987261	0.0519048	0.155085	0.0606758	0.0171828	0.0768571	0.0623902	0.0633333	0.0295111	0.203333	0.122168	0.0451212	0.054483	0.0633229	0.0918727	0.137714	0.0522151	0.13475	0.114333	0.0979205	0.131429	0.137621	0.0741548	0.183231	0.108222	0.0945833	0.136209	0.0119583	0	0.106157	0.0120889	0.0729216	0.176497	0.015037	0.162825	0.205315
TGGAGGATCATCACCC-1_2	0.0922424	0.0435686	0.101053	0.0601353	0.0547789	0.0690792	0.0714356	0.065719	0	0	0.12862	0.0311795	0.0555225	0.105143	0	0	0.0674	0.0348156	0	0.061826	0.0448571	0.0868157	0.0446267	0	0	0.0619481	0	0.0661402	0.080911	0.0474286	0.16007	0.0885346	0.0892178	0.0336078	0.0623782	0.0520853	0.0622292	0	0	0	0.154056	0.0306957	0.155421	0.0367287	0	0	0.0565806	0.0536036	0.0535763	0.0661727	0.0356667	0.103243	0.0534146	0	0.0934706	0	0.0551529	0.112175	0.1044	0.0354506	0.0471167	0	0	0	0	0	0.0650889	0	0	0.0570638	0.0473625	0.149541	0.145056	0.104754	0.122986	0.0581928	0.0611515	0.179275	0.142139	0.0596333	0.0771572	0	0.217333	0.105255	0.135833	0	0	0.0689697	0.141714	0	0.197976	0.118227	0.425788	0.211876	0	0	0	0.03688	0	0.051553	0.0558292	0.13281	0	0.153955	0.122	0.107185	0.105143	0	0.0387246	0.11237	0.257784	0.07375	0.110146	0	0.193	0.105852	0.104181	0.107147	0.134247	0	0	0.0406667	0	0.214222	0.0540702	0	0	0.0947872	0	0.096849	0.182381	0	0.0770915	0	0	0.101507	0.0870397	0.116792	0	0	0	0	0.0855833	0.092697	0	0.0937969	0.161722	0.0307424	0.195067	0	0	0.105143	0	0	0	0.0583981	0	0.0458681	0	0	0	0.0332903	0.105143	0	0	0	0.044	0.0807648	0.102529	0.0556164	0.143861	0.103231	0	0	0.0528	0	0	0	0	0.0657111	0.0606828	0	0.04712	0	0.590994	0.0306957	0.0307424	0.0924619	0.06726	0.0457778	0.104678	0.109813	0.206	0.061	0.153429	0	0	0.420783	0.501298	0.0353073	0	0	0	0	0.0678696	0.141287	0	0.149613	0.114904	0.0818772	0.146129	0.147515	0.134637	0	0.15904	0.100933	0.077213	0.192667	0.086	0.125208	0.180583	0.0426239	0	0	0.0702	0	0	0	0.0986275	0.0752933	0.156273	0	0.104294	0.0592778	0.0843946	0.107258	0.0751136	0	0.124421	0.13996	0	0	0.0986667	0.0660476	0.0307907	0.0492807	0.247458	0.0559048	0	0	0	0	0.03688	0.121108	0	0.0499371	0.0846818	0.0606884	0.0561569	0.10937	0.117333	0	0.114611	0.0925942	0	0.166833	0.0814638	0	0	0.124	0.174667	0	0	0	0.147515	0	0.03775	0	0	0.0319619	0.165753	0	0.108484	0	0.136788	0.123813	0.216002	0	0.122	0.0308235	0.1082	0.073414	0.1616	0.06705	0.0457778	0.15825	0.0549187	0.0760058	0	0	0	0	0.0478039	0	0	0	0.0332903	0	0	0.0925833	0	0	0	0	0.0920333	0.122	0.166767	0.0736127	0.496766	0.077137	0.067452	0.0636718	0.136224	0.192646	0.0745476	0.1655	0	0.0980942	0	0	0	0	0	0.161722	0	0	0	0	0	0	0.071128	0.0548067	0	0	0.0689697	0.122	0.0704615	0.125429	0.0509282	0.068055	0.201059	0.0821227	0.0912637	0.103291	0.103743	0.0958574	0.0988817	0.11038	0.10734	0.0878955	0.105133	0.0915059	0.134022	0.0712222	0.0967264	0.0996716	0.101056	0.109023	0.0833217	0.105858	0.0766061	0.0801986	0.0884824	0.083068	0.0932275	0.112453	0.104941	0.0873453	0.0802051	0.0896061	0.101953	0.0944388	0.0841429	0.0908524	0.105005	0.101591	0.116764	0.0841407	0.0952133	0.118444	0.0852585	0.0939303	0.122167	0.0930614	0.0910867	0.0771633	0.0937333	0.103713	0.0996716	0.101038	0.0957081	0.0307424	0.0525682	0	0	0	0.03775	0.135566	0.0370083	0.0743447	0.0621481	0	0.03471	0.0822583	0.0441879	0.0785333	0.330247	0.198703	0.050125	0	0.0387246	0.049087	0.0730385	0.0924793	0	0.044	0	0.105143	0.0307733	0	0.036019	0.0307733	0.0689697	0	0	0.387883	0	0	0.208102	0.0491893	0.0794429	0.200583	0.0705964	0	0.0724971	0.060045	0	0.0395376	0.112594	0.0313333	0.0704615	0.0490556	0	0	0	0.0615104	0.0436721	0.0576471	0.131788	0.0476024	0.0364118	0.0398182	0.0424333	0.0534706	0	0	0	0	0	0	0.13281	0.0643333	0.0346101	0	0.0955844	0.192948	0.0322812	0.0838056	0.0520833	0.266	0	0	0	0	0.0767296	0.0325455	0.096049	0.429612	0.194747	0	0.110333	0.116184	0.123997	0.0614118	0.258336	0	0.236514	0.301157	0.103815	0.05435	0.102947	0.0307424	0	0.113414	0.0469264	0.087855	0.15289	0.0473625	0.239496	0.286503	0.232521	0.337355	0.457117	0.242633	0.308679	0.153628	0.17658	0.229001	0.104684	0.188127	0.22652	0.307432	0.11328	0.136214	0.132354	0.141381	0.175558	0.270133	0.220051	0.200533	0.260527	0.180308	0.210607	0.124963	0.0902421	0	0.0961642	0	0	0.385619	0	0.105143	0	0	0.0379524	0	0.0519339	0	0.0844516	0.0860933	0.103702	0	0	0.0519091	0.122421	0.125833	0.191281	0	0	0.111995	0.0545449	0	0	0	0.0528	0	0	0.0656429	0.0768496	0.0480476	0	0.0998682	0	0.144248	0.0638788	0.0565806	0.0674881	0.0872358	0.0955977	0.0659556	0.0660476	0.143726	0	0.0548503	0.0389479	0.0980061	0.208286	0	0.0925833	0.114062	0.0853752	0	0.0752529	0.068381	0.182234	0	0.0851667	0.130509	0.050125	0	0.154304	0.0528	0.103769	0.147293	0.104407	0.146544	0.190319
ATCACGAAGAATTTGG-1_2	0.0991212	0.0600784	0.0975021	0.0788845	0.0744224	0.087066	0.0705545	0.0576471	0.00590476	0.00846667	0.0988605	0.0575299	0.0464685	0.00590476	0.0902989	0.0360381	0.0985059	0.0298511	0	0.0383009	0.0495556	0.100707	0.0451467	0.0355	0.0111875	0.0256883	0.0317281	0.0376856	0.0918944	0.0616007	0.134416	0.101628	0.0842978	0.0358758	0.0484295	0.0582791	0.06075	0.00948485	0.0610202	0.00575	0.0810556	0.0298333	0.125973	0.028969	0	0	0.0414194	0.0382342	0.0552203	0.0375301	0.0397963	0.120229	0.0372114	0.02576	0.116212	0.0339333	0.0292863	0.128276	0.0918833	0.0191852	0.0681042	0	0.0678269	0	0	0	0.0406222	0.0162361	0.0302895	0.0603652	0.0389917	0.137346	0.151352	0.0677114	0.142306	0.0441471	0.0514596	0.189283	0.152851	0.0596786	0.0578176	0.121833	0.272706	0.124753	0	0	0.00980952	0.00830303	0.0994762	0	0.146476	0.102856	0.436326	0.218793	0	0	0	0.04632	0	0.0762424	0.0901875	0.245143	0.0994762	0.0567658	0.145778	0.0117778	0.0994762	0.057037	0.111391	0.139648	0.271459	0.0448333	0.118208	0	0.174556	0.0844907	0.0772305	0.100449	0.0794815	0	0	0	0.151222	0.0833333	0.0396491	0.0103158	0.1422	0.096182	0.00573333	0.0787969	0.181787	0.0994762	0.0632418	0.0684103	0	0.0702319	0.0702222	0.118417	0	0.0360972	0	0	0.0857778	0.0929091	0.145778	0.108702	0.141222	0.103886	0.175933	0.115389	0	0.0994762	0	0.1026	0	0.0904815	0	0.0661612	0.0087037	0	0.0919394	0.0566667	0.121619	0	0.109667	0.125524	0	0.0954932	0.103105	0.0720639	0.156444	0.127667	0.00841667	0.1455	0.179778	0.0705128	0.0970952	0.145778	0	0.118133	0.0634946	0	0.082	0.00846667	0.602269	0.0304275	0.140962	0.0812789	0.0579333	0.0598148	0.0977126	0.122476	0.0624074	0.101196	0.151361	0	0.115588	0.434389	0.514115	0.0363646	0	0	0	0.1577	0.106507	0.15501	0.0107778	0.155172	0.137185	0.098807	0.153767	0.0929091	0.12787	0.0527778	0.186113	0.169844	0.0766481	0.215407	0.0865556	0.126583	0.0406528	0.0425107	0.00831111	0.00594444	0.116422	0	0.0121609	0.04045	0.0626667	0.115653	0.156909	0	0.162039	0.0613704	0.0975714	0.1219	0.0767727	0.00622222	0.0780965	0.04368	0	0	0.112889	0.0751905	0.0523643	0.0778491	0.1255	0.070381	0	0.00622222	0	0.00590476	0.0123733	0.133647	0.0433509	0.0480692	0.056197	0.106051	0.192196	0.114556	0.0946247	0.0121429	0.198204	0.19442	0.141222	0.141222	0.0934203	0.087625	0.0564872	0.0105	0.0101905	0	0.0635208	0.0057037	0.0902424	0	0.08475	0	0	0.0391619	0.177785	0	0.125124	0.0057037	0.147848	0.129167	0.226579	0.0156364	0	0.054549	0.113909	0.0691828	0.0977333	0.103757	0.103556	0.0734444	0.0827154	0.104994	0.0087037	0	0.010125	0	0.0470784	0	0	0	0.0117634	0.141222	0.219167	0.122083	0	0.00820513	0	0	0.0556	0	0	0.0894608	0.50559	0.0861556	0.0358418	0.0846487	0.177287	0.205491	0.0082381	0.00622222	0	0.0958478	0.105407	0.0954667	0	0	0	0	0	0	0.0161884	0	0	0	0.0703155	0.0696133	0	0	0.00581818	0	0.0585897	0.103381	0.0623179	0.0797629	0.200874	0.0926434	0.0945406	0.121838	0.120114	0.103605	0.099845	0.0896965	0.123335	0.089058	0.117	0.0799548	0.136332	0.100519	0.0919138	0.118899	0.106809	0.085057	0.111983	0.0869573	0.0710455	0.081475	0.0725879	0.097483	0.114471	0.125697	0.129296	0.103043	0.0970068	0.101611	0.0881117	0.0971888	0.0812024	0.0963051	0.126172	0.117496	0.103921	0.105571	0.098685	0.108925	0.0926973	0.0941675	0.117103	0.0957612	0.0953567	0.10342	0.09711	0.0919436	0.112937	0.126796	0.10769	0.037303	0.114841	0	0	0	0	0.14254	0.0413667	0.102686	0.012716	0	0.048974	0.0393042	0.0390667	0.0104333	0.337003	0.211307	0.0510625	0.00830303	0.117435	0.0906957	0.078	0.0900275	0.0757222	0	0.138857	0.00590476	0.0196133	0.00926984	0.0144571	0.0207067	0.0794545	0.0139798	0	0.395687	0.00590476	0.0057037	0.211576	0.0678189	0.107717	0.117917	0.0976463	0	0.0746433	0.0382342	0.0500702	0.0625484	0.114363	0.0381637	0.0684103	0.0662222	0.00830303	0.00590476	0	0.0128958	0.024929	0.0388431	0.137147	0.0804177	0.0581078	0.0517879	0.134933	0.0420588	0	0.145778	0.0757222	0	0.0130526	0.00830303	0	0.0660833	0.0379497	0.022113	0.0712637	0.186491	0.0497292	0.137639	0.0705385	0.145778	0.00628571	0.0142162	0	0	0.0440963	0.0626768	0.0885294	0.434875	0.205862	0.0459697	0	0.109534	0.0861076	0.0632647	0.267084	0.0498939	0.250204	0.31071	0.111577	0.0482	0.0462281	0.0339848	0.0829216	0.109581	0.050355	0.0988009	0.158729	0.0477875	0.247523	0.28176	0.241063	0.328613	0.461211	0.22367	0.320578	0.167061	0.167729	0.241403	0.102793	0.167812	0.204292	0.309319	0.123527	0.137128	0.142154	0.143057	0.189676	0.275251	0.224447	0.200196	0.268803	0.176845	0.21004	0.135335	0.0959143	0.0146667	0.0999792	0.0074386	0	0.391166	0.0120417	0.103381	0.0385733	0.00971014	0.0612143	0.057037	0.0615317	0.0496111	0.0346559	0.122293	0.0578596	0	0	0.0552576	0.128439	0.12325	0.194197	0.172848	0	0.120045	0.0745769	0.0546667	0	0	0.0538	0.0561053	0.0910417	0.0990595	0.0987033	0	0.0486863	0.106194	0.00926984	0.109359	0.0649576	0.0370108	0.09825	0.051065	0.0432414	0.0532963	0.0082381	0.113733	0.00824242	0.0315986	0.0626667	0.0694424	0.133333	0.0389462	0.087625	0.0736914	0.0938103	0.00590476	0.128621	0.0449524	0.1925	0.108444	0.0650833	0.110095	0.00670833	0	0.212093	0.0519778	0.0906039	0.146732	0.00874074	0.0607368	0.19396
TCCTTCTCACGGTGCT-1_2	0.0634924	0.032098	0.0885464	0.072462	0.0730792	0.0767096	0.0655347	0.0616863	0	0	0.0334186	0.0467179	0.0548468	0	0	0.110219	0.065151	0.052227	0.0358095	0.0867965	0.0486786	0.079399	0	0	0	0.0723506	0.0517807	0.0664659	0.0976708	0.0398791	0.143111	0.0988333	0.135031	0.0342941	0.0458269	0	0	0	0.0833333	0.114708	0	0	0.18453	0.0360543	0	0	0.0614194	0.0548468	0.0661525	0	0.0559444	0.119173	0.0379634	0.0455067	0.101048	0.035475	0.0463882	0.117244	0.100883	0	0.0541708	0	0.0559231	0	0	0.0305294	0	0	0	0.0555922	0.0375708	0.142656	0.153152	0.101877	0.0794583	0.0804673	0.0705985	0.183407	0.148484	0.0644762	0.066673	0	0.158275	0.1206	0	0	0.134857	0.0878788	0.0968571	0	0.21622	0.145295	0.430094	0.213133	0	0	0.140833	0	0	0.0359773	0.065275	0.0968571	0	0.088009	0.1645	0.0764444	0	0.0794444	0.0766377	0.193519	0.265629	0.0727917	0.122646	0	0.106	0.0348611	0.0665802	0.0997059	0.0395926	0	0	0	0	0.153917	0.0597807	0.0409474	0.0694	0.105019	0	0.0634635	0.169643	0	0.0342941	0	0	0.0464203	0.0350714	0	0	0.063	0	0	0	0	0	0.118181	0.160389	0.0695379	0.341133	0	0	0	0	0	0	0.057	0	0.0617692	0	0	0	0.0314194	0.259571	0	0.0986875	0	0	0.0832648	0.0971143	0.0461416	0.059	0.123569	0.0664792	0.133917	0.108867	0	0.0494762	0.1515	0	0.0489333	0.0611559	0	0	0	0.599823	0	0.0734242	0.113926	0.100087	0.0520556	0.0659195	0.113379	0.299204	0.0843235	0.150828	0	0.0569706	0.433258	0.514311	0.04175	0	0.0528387	0	0.1593	0.122116	0.14657	0	0.103419	0.133391	0.0814474	0.134339	0	0.117826	0.0515611	0.115227	0.169733	0.120778	0.108481	0.0830278	0.210083	0.0750139	0.0481835	0	0	0.126867	0	0.0322299	0.0395333	0.138157	0.08392	0.0913333	0	0.0622745	0.0550833	0.107442	0.118152	0.0702879	0	0.132412	0.07176	0	0	0	0.0707619	0.0369612	0.0589053	0.123333	0.0685476	0	0	0	0	0.08268	0.127975	0	0.0761132	0.0903144	0.0811848	0.0443922	0.110222	0.112289	0.0707619	0.149667	0.159116	0.1515	0.156667	0.121217	0.0853333	0.0550769	0.0785833	0.0685476	0	0.0571771	0.110222	0.0792424	0	0.0424583	0	0	0.0646762	0.170557	0	0.119503	0	0.0656515	0.123625	0.228623	0.0686566	0	0.0330392	0.121878	0.0578495	0.1358	0.10377	0.0556111	0.0811667	0.0772195	0.113211	0	0	0.0571875	0	0.054451	0	0	0.0694	0.0835591	0	0.197708	0	0.0517619	0	0	0	0.0395333	0.160389	0	0.104108	0.505563	0.115785	0.0701469	0.085159	0.138261	0.207032	0	0	0	0.118543	0	0	0	0	0	0.163	0	0	0.0294348	0.0299459	0	0	0.0822411	0.104393	0	0	0.124061	0.223	0	0	0.0890718	0.081354	0.21904	0.0819005	0.099	0.12833	0.125357	0.102212	0.119955	0.112687	0.120577	0.104302	0.119882	0.0861725	0.142512	0.0788624	0.102561	0.128343	0.0964245	0.102141	0.103023	0.11133	0.0723737	0.0786477	0.0826834	0.0944031	0.0803933	0.116613	0.109752	0.117226	0.0880564	0.106926	0.108582	0.0959184	0.0882687	0.114935	0.115012	0.0952267	0.117482	0.0967387	0.10125	0.114189	0.0842823	0.10807	0.101017	0.0939453	0.0883817	0.0851183	0.0963133	0.115242	0.109179	0.0979834	0.0853997	0.0333106	0	0.140286	0	0.0843333	0.0353333	0.135629	0.0296	0.0569773	0	0.0358333	0.0628788	0.0495833	0.0447879	0	0.334205	0.220932	0.0465	0	0	0	0.0338718	0.0737466	0.114333	0.0409474	0	0	0.0296133	0	0.0303048	0	0	0.0307879	0	0.382743	0	0	0.19869	0.0794115	0.0782603	0.114708	0.0673764	0	0.0528772	0.0469009	0	0.0604194	0.120704	0	0	0.0580256	0	0.0968571	0	0	0.0352459	0.0305294	0.130833	0.073743	0	0.0371818	0.0727333	0.0500588	0	0	0.059	0	0	0	0	0	0.0674465	0.0305876	0.0618207	0.169425	0.031375	0.0655056	0.0515769	0.112333	0	0	0.0998	0	0.0389444	0	0.0587157	0.43303	0.197734	0	0	0.115205	0.118144	0.0891176	0.266824	0.0467614	0.241948	0.303514	0.114502	0.05605	0.132211	0	0.0809059	0.117762	0.0838701	0.114035	0.15873	0	0.253938	0.286207	0.247018	0.337718	0.467047	0.241984	0.326485	0.157403	0.167845	0.234881	0.105229	0.205244	0.229498	0.313609	0.112379	0.133902	0.135016	0.143127	0.166807	0.263437	0.198496	0.188298	0.256943	0.193961	0.216508	0.114753	0.131587	0	0.0976569	0	0	0.385825	0	0	0	0	0.039004	0.0889444	0.0509752	0.107583	0.0621398	0.13048	0.133842	0.0954444	0	0.132212	0.136433	0.121375	0.219627	0	0	0.141235	0.0931731	0.0848947	0	0	0.0489333	0.132211	0	0.118357	0.0890122	0	0.0935098	0.104359	0	0.148287	0.0423697	0.0314194	0.0411071	0.0295285	0.0421724	0.0627333	0	0.128421	0	0.0330408	0.0518333	0.0925273	0	0.0314194	0.106708	0.104691	0.0873026	0	0.11831	0.134286	0.19372	0	0.059	0.1263	0.104625	0	0.133368	0.0489333	0.119302	0.142832	0.0954444	0.188158	0.191772
AGCATCAGTTAGGCCC-1_2	0.14175	0.0230784	0.082616	0.0628548	0.0876634	0.0525281	0.073495	0.0857516	0.00380952	0.0766333	0.10738	0.0539744	0.0753559	0.00290476	0.0106437	0.0852095	0.0872392	0.0308652	0.0139683	0.0842478	0.0503175	0.0930465	0	0.0340208	0.0105313	0.0598918	0.0353509	0.0695833	0.0802381	0.046044	0.148884	0.107112	0.0768178	0.0170392	0.0683397	0.0315659	0.0502292	0.00757576	0.0892525	0	0.13475	0.0151377	0.212672	0.0285543	0	0	0.0406559	0.0603874	0.0595593	0.0777992	0.0831481	0.121631	0.0381463	0.0247511	0.11752	0	0.0481333	0.132181	0.103733	0.0181358	0.0748625	0	0.0621154	0.00955172	0	0.0113725	0.0401333	0	0.0350175	0.0733298	0.0604042	0.13663	0.14976	0.0714855	0.0681389	0.0504542	0.0687399	0.183073	0.144946	0.0586738	0.0784423	0	0.155431	0.117568	0.135806	0.003125	0.106286	0.147485	0.125143	0.00290476	0.227661	0.0730455	0.41845	0.209833	0.00363333	0.00272222	0.121222	0.04756	0	0.0920076	0.088875	0.206952	0.00290476	0.102685	0.162	0.0991481	0.235048	0.0458704	0.119855	0.177778	0.26508	0.0677083	0.109229	0.0823704	0.111815	0.097537	0.123136	0.122741	0.122457	0	0.00390909	0.0359383	0.121222	0.259167	0.0566053	0.00666667	0.00426667	0.107643	0	0.0597917	0.188806	0	0.077281	0.0596667	0	0.141188	0.0872698	0	0	0	0	0.00478571	0.0793056	0.0864242	0.122278	0.118839	0.122278	0.0940682	0.240433	0.122278	0	0.234143	0	0	0	0.0641667	0	0.0479817	0.0465741	0	0.00506061	0.0630323	0.105381	0	0.050625	0.106286	0	0.0815982	0.0963302	0.0593562	0.0639722	0.142696	0.0625208	0.0639722	0.0537556	0.0601538	0.00726984	0.00272222	0	0.100311	0.0788978	0.00363333	0.11544	0.00426667	0.601659	0.015413	0.058303	0.111739	0.113533	0.0539074	0.0937356	0.111235	0.258389	0.0367255	0.149519	0	0.0115588	0.433265	0.514375	0.045776	0	0.0102043	0	0.00363333	0.0954493	0.138717	0.241833	0.172011	0.128216	0.0985263	0.152475	0.0932424	0.121715	0.0760111	0.178033	0.183067	0.0758148	0.208074	0.0869444	0.127042	0.0781667	0.0362905	0.0656	0.0639722	0.132111	0	0.066023	0.0434667	0.00607843	0.0719333	0.0685455	0.00391667	0.0482745	0.0391296	0.0840113	0.10775	0.0787273	0.00377778	0.0885351	0.0850533	0.00272222	0.00419444	0.112778	0.126357	0.0366977	0.0763474	0.246458	0	0.0654524	0.00272222	0	0.00290476	0.0374533	0.136846	0.00633333	0.0451195	0.0706932	0.0872428	0.110176	0.0837778	0.110148	0.0564762	0.109685	0.0887391	0	0.163278	0.0928551	0	0.0601538	0.124278	0.107714	0	0.0598854	0.00337037	0.0893333	0	0.109708	0.00272222	0	0.0532286	0.177175	0.00290476	0.124028	0.00337037	0.108947	0.154583	0.233848	0.0606768	0.00272222	0.0648105	0.116295	0.0646613	0	0.0678967	0.0539074	0.163667	0.0791138	0.0731228	0.0462222	0.00448485	0.050625	0	0.101294	0	0	0	0.0382151	0.263833	0.092	0.125958	0	0.060641	0	0.0977407	0.146733	0.00377778	0.168067	0.0784608	0.507226	0.104511	0.0650508	0.0822744	0.138148	0.212307	0.0745	0.163278	0.00272222	0.128464	0.0823704	0.0747333	0	0.00390909	0.00272222	0.167889	0.00890123	0	0.015413	0	0	0.00601852	0.0980536	0.105227	0.00539583	0	0.00448485	0.00377778	0.0596667	0.105381	0.0898103	0.0722835	0.157822	0.0789818	0.0946667	0.096466	0.112456	0.0800978	0.0926833	0.105406	0.0859552	0.0962222	0.0967	0.0784908	0.124959	0.0863599	0.0918027	0.106881	0.0918093	0.0950402	0.095859	0.0890752	0.0741869	0.0836615	0.0853869	0.0875527	0.0764974	0.119815	0.0987069	0.0887094	0.0763521	0.102471	0.0907682	0.110908	0.0747636	0.0889934	0.10423	0.0824416	0.101603	0.0970034	0.0935833	0.118054	0.0850697	0.095335	0.0993517	0.0818872	0.074965	0.0866067	0.0913917	0.0988425	0.093937	0.109035	0.105119	0.0146212	0.0707348	0.142952	0.0108172	0.0858889	0.00845833	0.147262	0.0385417	0.0492538	0.036642	0.03675	0.0447056	0.0456125	0.0501818	0.00728333	0.330907	0.205215	0.139896	0.00390909	0.0708116	0.0517536	0.0465897	0.0810771	0.0645	0.00633333	0.00290476	0.00290476	0.0319467	0.00757143	0.0530476	0.03106	0.00506061	0.0114343	0.00448485	0.380874	0.104476	0.0823704	0.194252	0.0648148	0.0951826	0.111667	0.0646349	0	0.0614181	0.0345405	0.0815088	0.0112258	0.102328	0.0346784	0.0707949	0.0705769	0.00390909	0.00290476	0.00637037	0.0109271	0.0332131	0.0324706	0.13434	0.0566225	0.0545	0.0522424	0.12085	0.0550588	0	0.121222	0.00525	0.00407407	0.013	0.00390909	0.00290476	0.127531	0.0315849	0.0199774	0.0675506	0.183935	0.0440104	0.106506	0.0366282	0	0.00478571	0.0123423	0.101667	0.003125	0.0674667	0.0373636	0.0593366	0.435197	0.194999	0.0146212	0.092	0.122602	0.0925354	0.0867157	0.269288	0.0495455	0.247496	0.30247	0.105439	0.0517167	0.140649	0.0503712	0.0370353	0.0876571	0.0594416	0.0775844	0.141547	0.0476542	0.256204	0.28655	0.253356	0.326613	0.457646	0.214682	0.312451	0.174732	0.185812	0.243259	0.113716	0.202806	0.23937	0.309111	0.115858	0.133926	0.130877	0.134463	0.181451	0.279505	0.230817	0.22675	0.255202	0.196027	0.214573	0.130669	0.111166	0.0134878	0.100975	0.00666667	0	0.389915	0.0109271	0.00290476	0.00825333	0.0385217	0.0365079	0.00601852	0.0536281	0.00819444	0.0114301	0.0868533	0.0440877	0.00337037	0.00665	0.0830909	0.179076	0.126458	0.205672	0	0	0.12843	0.0690705	0.00633333	0	0	0.113844	0.00633333	0.110083	0.0350714	0.064374	0.0139683	0.00645098	0.133835	0.0408254	0.139149	0.0370818	0.0331398	0.0914762	0.0487886	0.0640115	0.0155111	0.168381	0.141152	0.00757576	0.0310272	0.0596875	0.054	0.105381	0.0341613	0.115792	0.113111	0.0981855	0.00471429	0.0691609	0.164786	0.167877	0.0984444	0.135278	0.119338	0.157979	0	0.112417	0.110378	0.0742706	0.173327	0.103519	0.199439	0.244051
CCGATGGCATGAATCC-1_2	0.102273	0.0626471	0.0962954	0.076363	0.068363	0.0661221	0.0649835	0.0888954	0	0.0715333	0.102953	0.047812	0.0428559	0	0.0565977	0.0583524	0.080602	0.0299149	0	0.0657906	0.0495317	0.0892612	0	0.03475	0	0.0679134	0.0775965	0.0464811	0.10001	0.0393736	0.149346	0.092498	0.0975911	0.0333922	0.043359	0	0.0650208	0	0.103899	0	0.151083	0.0335435	0.191115	0	0	0	0.0417312	0.0376261	0.077904	0.0521044	0.0568611	0.11574	0	0	0.106752	0	0.0468392	0.133894	0.101483	0.0461543	0.0626958	0	0.0560598	0	0	0	0	0	0	0.0997447	0.0659	0.172887	0.162381	0.0724922	0.0858819	0.0500294	0.0609899	0.185582	0.161549	0.0583452	0.0643501	0	0.211471	0.113665	0	0	0.237095	0.152939	0.13919	0	0.196458	0.117152	0.430067	0.216673	0	0	0	0.04212	0	0.070697	0.0573333	0.237095	0	0.075	0.161722	0.0974444	0.221762	0	0.109696	0.196796	0.274781	0.0717639	0.119792	0	0.107296	0.0845	0.0949506	0.109092	0.105778	0	0	0	0.143833	0.151083	0.0303684	0	0	0.0876383	0	0.11551	0.196357	0	0.0832549	0.0567179	0.158611	0.0742174	0.0721032	0	0.120042	0	0	0	0.0607778	0.0656364	0.115889	0.114817	0.143833	0.0678409	0.347033	0	0	0.0999048	0	0	0	0.0818148	0	0.0450623	0	0	0	0.0596237	0	0	0.0478333	0.19781	0	0.0796164	0.0914159	0.0450731	0.0607778	0.117294	0.0478333	0.0607778	0.0960444	0.0567179	0.0393016	0.115889	0.115889	0.177156	0.120038	0	0.0354133	0	0.609463	0	0.0909318	0.106699	0.0933467	0.0530556	0.125828	0.113866	0.245815	0.0661863	0.149645	0	0.0311569	0.437589	0.518764	0.0424167	0	0	0	0.0715333	0.10537	0.147541	0.115889	0.153097	0.127759	0.118904	0.16675	0.0808788	0.147293	0.0795722	0.232653	0.172089	0.0805556	0.204148	0.0836944	0.126042	0.0362222	0.0438257	0.0503556	0	0.131711	0	0.0565977	0	0.0607255	0.0695333	0.0808788	0	0.0555098	0.0573796	0.0972766	0.115903	0.0731364	0	0.0630877	0.0456667	0	0	0.104444	0.138357	0.0512403	0.0825018	0.209625	0.0532857	0	0.143833	0	0	0.0695333	0.137469	0	0.043195	0.07175	0.0891123	0.0859608	0.0974444	0.123391	0.0532857	0.164889	0.131942	0	0.158611	0.0894638	0	0	0.07475	0.114214	0	0.03175	0.0974444	0	0	0.100319	0	0	0.114029	0.188252	0	0.11371	0	0.11928	0.177563	0.230062	0.052202	0	0.060268	0.122978	0.0500538	0.0971667	0.0959267	0.0437407	0.0821389	0.076122	0.0662222	0	0	0.0478333	0	0.0456471	0	0	0	0.0375161	0.154333	0	0.194625	0	0	0	0	0.097	0.143833	0.0715333	0.0735931	0.50963	0.124548	0.0779605	0.0859615	0.155169	0.221205	0	0	0	0.125413	0.173593	0.156833	0	0	0	0.158611	0	0	0.0335435	0	0	0	0.0823482	0.0812733	0	0	0	0	0	0	0.0712872	0.0837251	0.22647	0.0960531	0.08601	0.12081	0.133489	0.0986385	0.100405	0.104554	0.106375	0.0910182	0.112282	0.0833518	0.13467	0.102038	0.0950033	0.110085	0.106285	0.0868275	0.0970431	0.114655	0.0950505	0.0826235	0.101281	0.0981548	0.0898236	0.129495	0.116598	0.0943043	0.0953624	0.102833	0.101668	0.107432	0.0848776	0.100297	0.110076	0.107856	0.108938	0.0951759	0.099165	0.107345	0.10542	0.0902554	0.120433	0.0947778	0.0939883	0.0923117	0.0811933	0.109879	0.109564	0.104982	0.111771	0	0.0679167	0.123857	0.0321075	0.07475	0	0.143368	0.037675	0.066875	0	0.0477153	0.0431342	0.0640375	0.0575242	0	0.343493	0.220242	0	0	0.0371304	0.0800435	0.0979872	0.0795262	0.117889	0	0	0	0.03004	0	0.0309143	0.03004	0	0	0.0656364	0.390326	0.0999048	0.0788148	0.198651	0.0731111	0.0909863	0.120042	0.0731179	0	0.0719971	0.0566486	0.0420702	0.0321075	0.113063	0.0336316	0.175051	0.0682692	0	0	0	0.03175	0.0582131	0.0311569	0.136315	0.0838233	0.0513137	0.0769242	0.117517	0.0311569	0	0.115889	0	0.0788148	0.0484035	0	0	0.122656	0.0302642	0.042565	0.0707447	0.1826	0.0638333	0.0823667	0.0515128	0.258056	0.0532857	0.0305225	0.0883	0	0.0812704	0.052202	0.0785817	0.438261	0.203131	0	0	0.120934	0.0836142	0.119873	0.270623	0.0386932	0.246611	0.309602	0.113346	0.0549833	0.149649	0	0.0380353	0.127157	0.0372294	0.105823	0.180229	0.0541292	0.257037	0.281625	0.245717	0.333457	0.462188	0.229727	0.321267	0.172533	0.18508	0.231824	0.101451	0.195623	0.256709	0.319387	0.112855	0.139169	0.143078	0.147508	0.1923	0.290549	0.235474	0.22942	0.261801	0.197087	0.220019	0.119481	0.10038	0	0.0934694	0	0	0.39309	0	0.0999048	0	0.0371304	0.0439841	0.0437407	0.0569917	0.0647778	0.0321075	0.111493	0.141825	0	0	0.0948788	0.141661	0.122375	0.204091	0	0	0.13151	0.0931154	0.0420702	0	0	0	0.0420702	0	0.042631	0.0665976	0.0463016	0.0859608	0.106519	0.0393016	0.117057	0.0565485	0	0.0334762	0	0.0418046	0.0451259	0	0.133926	0	0.0358571	0.0689687	0.0533455	0.0999048	0.0321075	0.2025	0.071037	0.0886374	0	0.106253	0.107524	0.188614	0	0.0836944	0.124995	0.107854	0	0.205034	0.0503556	0.0935922	0.158132	0.104444	0.24093	0.228043
CTCCATGAGGCACTCC-1_2	0.10803	0.0384363	0.087308	0.103884	0.0679241	0.0741815	0.0863663	0.103327	0	0	0.0738837	0.0575726	0.0555991	0.102143	0.0382414	0.0372476	0.105929	0.0287872	0	0.0759145	0.0535079	0.100059	0.0511733	0.0350417	0	0.052013	0.0787632	0.0809394	0.113712	0.0384579	0.168898	0.112189	0.0972533	0.0180131	0.134474	0.0515659	0.114187	0.0163636	0.0777778	0	0.07975	0.0164928	0.200104	0.0373372	0	0	0.0442151	0.0576757	0.0560904	0.0585502	0.0389352	0.107728	0.0278374	0.0310756	0.10784	0.0147167	0.0481922	0.14531	0.09045	0.0332778	0.085675	0	0.0588013	0	0	0	0.0119556	0	0	0.107376	0.115808	0.235894	0.185186	0.1026	0.105007	0.0794608	0.0879773	0.212434	0.177013	0.0761214	0.0660231	0.099125	0.318784	0.135219	0.00938889	0	0.148524	0.0965758	0.0923333	0	0.16297	0.0951591	0.440451	0.225599	0	0.0245556	0.0131111	0.0134933	0	0.0221364	0.0525	0.140952	0	0.130541	0.149833	0.0102963	0.219333	0.0955185	0.126609	0.147741	0.276321	0.0721111	0.177	0	0.0881852	0.0889537	0.105284	0.122143	0.109173	0	0	0.0346296	0.259778	0.142278	0.0159474	0.00961404	0.0731	0.0879362	0	0.101557	0.176275	0.102143	0.0758301	0.0743333	0	0.099087	0.0688175	0.0109167	0.0899583	0.0397361	0	0	0.0811667	0.158273	0.0131111	0.122258	0.142611	0.0941742	0.251867	0.0131111	0	0.0923333	0	0.0972	0	0.130102	0.0103188	0.0615421	0.00948148	0	0	0.142398	0.0118095	0.0131111	0.0221667	0.0314286	0.00961404	0.0887945	0.0991048	0.0710411	0.146306	0.114689	0.00929167	0.0151111	0.0780444	0.0198462	0.0164762	0	0	0.0740889	0.0676129	0.0875667	0.112173	0.00986667	0.611825	0.0179855	0.0638864	0.11032	0.07084	0.0486852	0.074977	0.127296	0.177981	0.125078	0.159607	0	0.021098	0.444242	0.524729	0.0550052	0.0729259	0.0303978	0.161278	0.0167333	0.099058	0.156382	0.130722	0.129828	0.139329	0.135351	0.181165	0.00957576	0.110741	0.0568667	0.176107	0.0744	0.0616852	0.190148	0.158917	0.125333	0.107042	0.0372599	0	0.00938889	0.0702667	0	0.0117011	0.0448167	0.0678039	0.04732	0	0.0195	0	0.0656296	0.0907007	0.113504	0.0837121	0	0.0677982	0.0217333	0	0	0.190593	0.1935	0.0450078	0.0741368	0.204833	0.0092381	0.0596429	0.259778	0	0.112619	0.0698667	0.127176	0.00961404	0.0671447	0.0871136	0.111866	0.0506078	0	0.129543	0.0141429	0.193704	0.154493	0	0.036	0.0744638	0.0280833	0.0579231	0.126833	0.18019	0.0102963	0.0431146	0.245	0.00957576	0.0131111	0.0456528	0	0	0.0614095	0.172674	0	0.131074	0.0102963	0.136811	0.127562	0.232959	0.0381515	0.161278	0.0482876	0.114591	0.0640645	0.1092	0.08967	0.0668148	0.0322778	0.0576911	0.0655906	0.0407963	0.0670606	0.0445208	0	0.0425294	0	0.00928205	0.0662333	0.0681183	0.142611	0.2045	0.0195	0.0544048	0.00928205	0	0.0255556	0.10775	0.0131111	0.00986667	0.0830196	0.515822	0.105181	0.107966	0.0875359	0.15272	0.212033	0.0092381	0	0.0131111	0.130275	0.280296	0.252867	0	0.0158182	0.130722	0.0131111	0	0	0	0	0	0	0.104432	0.11306	0	0	0	0.130722	0.00928205	0.0118095	0.108708	0.0798368	0.176322	0.0976716	0.0849917	0.127925	0.154091	0.0984113	0.114138	0.105615	0.130255	0.104459	0.115102	0.0863819	0.154507	0.0912687	0.112619	0.127869	0.115697	0.0997856	0.0932023	0.0959231	0.0928973	0.0983627	0.0910134	0.111655	0.125944	0.116522	0.119714	0.106687	0.111966	0.0984545	0.104601	0.112192	0.0907109	0.111718	0.108601	0.113418	0.101965	0.0912295	0.114373	0.109276	0.0899405	0.0978673	0.110608	0.132403	0.0800183	0.11093	0.0906917	0.113025	0.126509	0.124395	0.100552	0.0509848	0.0750606	0.102143	0.0122151	0.0620833	0.0105278	0.150095	0.0413167	0.0699015	0.0320864	0.0331319	0.0809091	0.0943958	0.0653242	0.0413833	0.347385	0.22619	0.0573958	0	0.0527391	0.081087	0.0976026	0.0856006	0.0891944	0.0392807	0.021619	0.112619	0.06794	0.0433175	0.019181	0.06398	0.00957576	0.0148283	0.073303	0.397151	0.112619	0.0887037	0.206804	0.0689671	0.0841324	0.292458	0.0714626	0.0092381	0.0920029	0.0549955	0.0168421	0.105355	0.134306	0.0469591	0.0788205	0.0734487	0.0220606	0.161857	0	0.0300937	0.0827814	0.0770294	0.133205	0.11039	0.0438725	0.0707273	0.0904667	0.0542549	0	0.0245556	0	0	0.0325877	0	0.0118095	0.0647812	0.0276981	0.0239887	0.0775886	0.18716	0.0495104	0.0791889	0.0653077	0.1185	0.0721905	0.0395315	0.0731	0	0.0625333	0.0362121	0.0749085	0.444862	0.203101	0.0333864	0	0.130822	0.107845	0.11948	0.267317	0.0409356	0.251041	0.309341	0.0993763	0.0519833	0.137772	0.0333864	0.0747804	0.112705	0.0607879	0.108935	0.186516	0.0385292	0.263131	0.281254	0.239922	0.348153	0.463514	0.245253	0.329813	0.167257	0.188014	0.231424	0.113114	0.205928	0.26229	0.334495	0.131495	0.145714	0.143623	0.151213	0.203809	0.308678	0.25163	0.247123	0.276042	0.177107	0.223327	0.122194	0.0964115	0.0150081	0.0915956	0	0	0.399418	0.0124792	0.0118095	0.0107467	0.0441014	0.0592976	0.0876296	0.0759146	0.072	0.0642366	0.145093	0.0168421	0	0	0.0958333	0.158094	0.1955	0.200223	0.0737273	0.00938889	0.121744	0.0842308	0.0836491	0	0	0.0889778	0.0836491	0.0195	0.108786	0.100679	0.0521746	0.0878039	0.127638	0.0469365	0.117014	0.098997	0.0303978	0.0415595	0.114472	0.0335057	0.0394	0.0092381	0.145545	0	0.0386531	0.0957292	0.0688909	0.021619	0.037043	0.127167	0.175321	0.104672	0.0118095	0.081908	0.149631	0.182255	0.0963333	0.0678056	0.122426	0.0691042	0	0.170422	0.0468222	0.103224	0.191236	0.112333	0.104105	0.231859
GACGTTATCGCATAGT-1_2	0.128765	0.0564167	0.10354	0.0715446	0.0818515	0.0610066	0.088538	0.070902	0	0	0.122891	0	0.0511036	0.120381	0.0321034	0.0727429	0.0699608	0.029383	0	0.0549263	0.0391706	0.0879583	0	0.0353542	0.0362292	0.0592511	0.0297105	0.0552879	0.0886418	0.0634432	0.145629	0.101961	0.0799289	0.0491634	0.0742692	0.054062	0.06475	0	0.0599596	0	0.0586944	0	0.21518	0	0	0	0.041172	0.0505541	0.0473814	0.065241	0	0.119891	0	0	0.100308	0	0.0472275	0.12369	0.100483	0	0.0466667	0	0.0658632	0	0	0	0	0	0	0.0496773	0.065375	0.163446	0.153438	0.0604027	0.107271	0.0433987	0.0728258	0.190883	0.162803	0.0640333	0.0661845	0	0.27049	0.113683	0.0586944	0	0	0.0633636	0.129714	0	0.197679	0.0918636	0.432004	0.215659	0	0	0	0.0344133	0	0.0713864	0.0659667	0.273571	0	0.0988018	0.156167	0.0947407	0.236619	0.0517037	0.078058	0.10137	0.274337	0.0745556	0.173063	0	0.194074	0.12337	0.107626	0.108361	0.157605	0	0	0	0	0.162083	0.0358596	0	0	0.117239	0	0.0659219	0.188371	0.0963333	0.0488693	0.0727692	0	0.0787391	0.0527698	0	0	0.0351806	0	0	0.0586944	0.0633636	0.150667	0.109137	0.150667	0.051303	0.175267	0	0	0.142286	0	0	0	0.101722	0	0.0463626	0	0	0	0.0842796	0	0	0.060875	0.248095	0	0.0752237	0.092619	0.070484	0.0586944	0.130105	0.0462708	0.0781667	0.0642667	0.0727692	0	0	0	0.1314	0.0894301	0.0858667	0.0742933	0	0.610018	0	0.0856136	0.0872985	0.04902	0.0553333	0.062931	0.10548	0.242778	0.110118	0.144291	0	0	0.443906	0.521732	0.0313177	0.076037	0	0	0	0.0828986	0.152002	0.111722	0.249022	0.119661	0.0599825	0.158634	0.0633636	0.14893	0.0664944	0.16398	0.103933	0.0548426	0.210222	0.0848333	0.126625	0.0697083	0.0420581	0	0	0.1262	0	0	0	0	0.0769067	0.0786667	0	0.0540784	0.0390093	0.0971769	0.112823	0.0588409	0	0.0830965	0.0769067	0	0	0.102	0.0681905	0.0347907	0.0761298	0.22825	0.0635238	0	0.111722	0	0	0.0344133	0.12738	0	0.0466604	0.0744848	0.0880761	0.189529	0.168111	0.124503	0.11069	0.165407	0.132348	0	0.150667	0.124783	0	0	0.0586944	0.0515	0	0.0382708	0.076037	0.0846061	0	0.0999444	0	0	0.079419	0.172262	0	0.125905	0.076037	0.134348	0.251521	0.24083	0.0958081	0	0.0600915	0.113609	0.0470215	0	0.0862367	0	0.147222	0.11713	0.0634269	0	0	0.0462708	0	0.063098	0	0	0	0.0313011	0	0.105917	0.084875	0	0	0	0	0.0885667	0	0	0.0707696	0.515608	0.105211	0.0635876	0.0982026	0.156728	0.207385	0.0742381	0.164778	0	0.104007	0.076037	0.0690333	0	0.0633636	0	0.139778	0	0	0.0293551	0	0	0.0423519	0.0868512	0.0820133	0	0	0	0	0.0547949	0.0963333	0.0820154	0.0859605	0.175081	0.0962338	0.0905008	0.113202	0.108584	0.0909022	0.0985017	0.10138	0.113562	0.111141	0.119097	0.0829447	0.145888	0.0865638	0.093005	0.0979088	0.0993798	0.091273	0.0867048	0.0996376	0.0778687	0.071715	0	0.0881241	0.0815467	0.120213	0.0839313	0.12315	0.0880786	0.0971414	0.100081	0.103988	0.078335	0.0952736	0.119454	0.103499	0.100233	0.100044	0.0922967	0.124722	0.0834456	0.097859	0.135728	0.0863781	0.0999067	0.0886183	0.0919067	0.0826451	0.0930796	0.105826	0.10995	0	0.0760833	0.120381	0.0313011	0.0727222	0	0.153379	0.0543667	0.0569886	0	0.0466875	0.0424848	0.0345875	0.0498697	0	0.350111	0.224284	0.0462708	0	0.0822319	0.0505652	0.0705	0.123116	0.0781667	0	0	0	0.02954	0.0381111	0.0727429	0.02954	0.0633636	0.0306768	0	0.387518	0.0963333	0.076037	0.214024	0.0886955	0.0712283	0	0.0666349	0	0.0592047	0.0355315	0.0530526	0.0526022	0.109737	0.0488889	0.10559	0.0825427	0	0.0963333	0.0423519	0.0309687	0	0.0547941	0.120762	0.0472289	0.0567157	0.0670303	0.08405	0.0547941	0	0.260722	0	0	0.0470877	0	0	0.0722396	0.0498365	0	0.0690506	0.187071	0.0452865	0.0852889	0.0516667	0.111722	0	0	0.0858667	0	0.0656889	0	0.0644346	0.440699	0.199705	0.0293409	0	0.119847	0.103157	0.0886961	0.269346	0.0399811	0.25004	0.310569	0.0996505	0	0.157105	0	0.0513059	0.120595	0.0695931	0.0926082	0.157939	0.0449458	0.258688	0.29169	0.250948	0.318879	0.464915	0.204922	0.324432	0.174751	0.182634	0.248134	0.118223	0.183214	0.242708	0.308265	0.123713	0.140936	0.137567	0.137173	0.191156	0.28335	0.227321	0.196165	0.255521	0.194623	0.234532	0.120497	0.0959292	0	0.0982353	0	0.0308251	0.383417	0.0309687	0.214714	0	0	0.0540317	0.0423519	0.0675041	0.0626944	0	0.112747	0.0755088	0	0	0.0891515	0.155842	0.206625	0.198531	0	0	0.120756	0.0800577	0.0407544	0	0	0.0486889	0.0407544	0.084875	0.0663333	0.0734228	0.049119	0.0540784	0.117605	0	0.123083	0.0643	0	0.0656905	0.0616504	0.065069	0	0.0515	0.128554	0	0.0329116	0.0661042	0.0776303	0.129714	0.0580323	0.20075	0.161506	0.0828006	0	0.145011	0.103429	0.184931	0.202963	0.133194	0.154286	0.0462708	0	0.169412	0.0486889	0.0975569	0.163671	0.105667	0.148175	0.221525
GTGACGCAGGACTGGT-1_2	0.0516591	0.0424118	0.0969578	0.0589175	0.0468515	0.0589637	0.0888944	0.0670719	0	0	0.0801395	0.0301709	0.0542523	0.0995238	0.0405977	0.0632571	0.0881294	0.0298582	0	0.0732271	0.0655079	0.091484	0	0.0360208	0	0.0610303	0.0378246	0.0445152	0.0684762	0.0468278	0.138886	0.0941911	0.0603378	0.0333072	0.0618846	0.0509612	0.0616667	0	0.0604343	0	0.0792222	0.0298406	0.180874	0	0	0	0.0612688	0.0458108	0.074209	0.0782972	0.0495926	0.108875	0.0436504	0.0428711	0.0849162	0.0300667	0.0379843	0.121287	0.100733	0.0490988	0.071075	0	0	0	0	0	0.0607111	0.0333472	0	0.0645887	0.0698833	0.171734	0.167099	0.0907159	0.111375	0.0654379	0.0624141	0.198986	0.146396	0.0790238	0.0894675	0	0.271471	0.114675	0	0	0.0995238	0.0653939	0.0995238	0	0.160375	0.110053	0.43374	0.213117	0	0	0	0	0	0.0581591	0.0589708	0.382286	0	0.0578739	0.152778	0	0.0995238	0	0.0467536	0.0528148	0.265994	0.0999167	0.114708	0	0.111222	0.102963	0.0925267	0.101078	0.130395	0	0	0	0	0.149944	0.0789825	0.0537193	0	0.105785	0	0.102667	0.178382	0	0.0702092	0	0	0.0963768	0.0786825	0	0	0	0	0	0.0850833	0.0921515	0	0.0917174	0.143111	0.0349394	0.0878667	0	0	0.0995238	0	0	0	0.0392593	0	0.064293	0.056037	0	0	0.0760645	0	0	0	0.0995238	0	0.0944041	0.109265	0.0761005	0.117444	0.125068	0.0580417	0.0605556	0.0956889	0.0737436	0.0823492	0.115444	0	0.182133	0.099914	0	0.0419467	0	0.602414	0.0531594	0.0361439	0.0823617	0.0360133	0.0974074	0.118207	0.125462	0.213333	0.0994608	0.157315	0	0.0778235	0.43598	0.515071	0	0	0	0	0.139533	0.0659203	0.152937	0.115444	0.146978	0.151143	0.113816	0.155578	0.0653939	0.116767	0.0613333	0.119153	0.0501778	0.0385741	0.218852	0.0850833	0.125625	0.146139	0	0	0	0.0704222	0	0	0	0.10098	0.0626133	0.127455	0	0.0856471	0.0747778	0.0959365	0.119528	0.110348	0	0.0978333	0.0743867	0	0	0.0785185	0.101857	0.0524031	0.0686596	0.231917	0.0530952	0	0	0	0	0.0715733	0.142632	0.0537193	0.0971447	0.103303	0.0822935	0.0856471	0.0785185	0.108682	0	0.151704	0.151304	0.115444	0.1645	0.0924058	0.0876667	0	0.117444	0.169238	0	0	0	0.151152	0	0	0	0	0.0762476	0.181579	0	0.127095	0	0.118439	0.166083	0.223421	0.0363838	0	0.0300523	0.120127	0.0734785	0.1656	0.109933	0.135333	0.141972	0.0831707	0.0860351	0.0580741	0	0	0	0.0454902	0	0	0	0.0320215	0	0.0876667	0	0	0.0737436	0	0.110296	0.1001	0.115444	0.0878667	0.0819804	0.497014	0.0684407	0.0738305	0.0704513	0.113496	0.189201	0.0690952	0.152778	0	0.0848986	0.0785185	0.0712667	0	0	0	0.161611	0	0	0	0	0	0	0.0657083	0.0625067	0	0	0	0	0.0565128	0.0995238	0.0568513	0.0975206	0.194214	0.0920929	0.0951012	0.123105	0.115227	0.0983035	0.108672	0.105416	0.107619	0.0954328	0.11892	0.0858543	0.149932	0.0942968	0.105572	0.107619	0.117245	0.0811139	0.101	0.0982598	0.0768485	0.0746114	0.0831524	0.0872772	0.0855238	0.123837	0.122211	0.100039	0.0878598	0.114968	0.0978579	0.105009	0.0831156	0.0929187	0.101034	0.093736	0.103099	0.0987303	0.100597	0.109077	0.0894371	0.0986202	0.12278	0.109224	0.091065	0.085905	0.100597	0.0991973	0.113776	0.120048	0.105828	0.0298485	0.0746288	0.139095	0.0320215	0.0836389	0	0.129242	0.0378333	0.0997159	0	0.0498819	0.0430649	0.0555083	0.0425394	0.0404667	0.334764	0.214264	0.0476667	0	0.0794928	0.0505217	0.0718462	0.0990909	0	0	0.239095	0	0	0.0391746	0	0.0357067	0.0653939	0	0	0.389545	0.0995238	0.0785185	0.206346	0.070856	0.111772	0.290917	0.0745397	0	0.0773392	0.0480541	0	0.054043	0.12195	0.0476374	0.0565128	0.0558376	0	0	0.0435926	0.0619375	0.047071	0	0.140929	0.0637791	0.0511569	0	0.0829	0.0511569	0	0	0	0	0	0	0.0995238	0.0581875	0.0333459	0	0.0887089	0.192415	0.053	0.129739	0.0653718	0.115444	0.0530952	0.0304505	0.0989667	0	0.0728889	0.0607071	0.0878758	0.433924	0.197992	0	0	0.110961	0.104404	0.0376667	0.265575	0.0367576	0.248524	0.311794	0.108699	0.08845	0.125579	0.0518636	0.0540471	0.0879143	0.0558745	0.102807	0.170948	0.07465	0.233504	0.274941	0.229785	0.340673	0.449815	0.240033	0.310021	0.152936	0.16553	0.226766	0.115838	0.187271	0.22652	0.312625	0.122695	0.142623	0.136588	0.141686	0.183132	0.280448	0.226918	0.211612	0.257987	0.179714	0.214961	0.118683	0.100039	0	0.0928431	0	0	0.38886	0	0.0995238	0	0	0.0458968	0	0.0722149	0	0.0678065	0.0836267	0.0937193	0.0785185	0	0.0884545	0.128678	0.124458	0.186752	0	0	0.116128	0.053359	0	0	0	0	0	0	0.10331	0.0519756	0.050127	0.0454902	0.0950465	0	0.14937	0.0573212	0.0320215	0.112452	0.0632846	0.0659655	0.0486963	0.0530952	0.134609	0	0.0352517	0.0386667	0.0527636	0.0995238	0	0.201	0.0792346	0.0964714	0	0.13346	0.0994524	0.175051	0	0.0605556	0.145955	0.0476667	0	0.189608	0	0.127416	0.159375	0.096963	0.212018	0.189703
CCTGCATAGGCTCAAG-1_2	0.0495909	0.0428725	0.0672173	0.11895	0.073835	0.0522244	0.0684818	0.0856536	0	0.094	0.0464806	0.053906	0.071518	0.123857	0.0628276	0.25259	0.114925	0	0.0302937	0.0784277	0.0698095	0.0979487	0	0.0491736	0	0.0765714	0.134281	0.0654167	0.0819876	0.0470476	0.156128	0.092	0.0808622	0.0333922	0.162699	0.0514031	0.0486458	0	0.0741515	0	0.0618611	0.0301812	0.197148	0	0	0	0.0415054	0.0498288	0.0733672	0.113755	0.0606389	0.194773	0.0513252	0.0432889	0.153934	0	0.0469216	0.326463	0.0978167	0.048284	0.118008	0.0387424	0.0660876	0.0334138	0	0.0315392	0	0.0358958	0.0738333	0.145514	0.109121	0.299418	0.176505	0.0709083	0.0654722	0.0500327	0.0664318	0.199893	0.184882	0.0984071	0.0702348	0	0.224961	0.117763	0	0	0.140714	0.0916061	0.101762	0	0.217125	0.0712955	0.440508	0.215266	0	0	0	0.0838133	0	0.159795	0.164004	0.101762	0.132	0.0916757	0.118056	0.103778	0.140714	0.044463	0.0801594	0.133815	0.281708	0.0723056	0.109687	0	0.18137	0.103731	0.101337	0.119106	0.097716	0	0	0.0603951	0.269722	0.224194	0.0531579	0.0427544	0.0728333	0.124475	0	0.126453	0.186636	0.101762	0.0661242	0.0577179	0	0.0866377	0.0570952	0	0.089625	0.0723056	0	0	0.0618611	0.0668182	0.118056	0.126444	0	0.104826	0.233667	0	0	0.140714	0	0	0.144762	0.127102	0	0.0710293	0	0.101762	0	0.0638495	0.101762	0	0.179583	0.369619	0.0508947	0.107064	0.117149	0.106164	0.132944	0.164409	0.0486458	0.132944	0.172422	0.111436	0.0879048	0.143833	0	0.0512222	0.134409	0	0.0444	0	0.617569	0.0487246	0.124409	0.0966253	0.0968667	0	0.0972184	0.146263	0.227741	0.100275	0.17571	0	0.0611765	0.446406	0.529311	0.0428229	0	0.0325269	0.153333	0.0883	0.0902464	0.174071	0.158389	0.185634	0.144767	0.0877632	0.173925	0.153636	0.13	0.108478	0.182987	0.178556	0.0606389	0.198556	0.07475	0.250292	0.0432083	0.0574404	0	0	0.184	0	0	0	0.0965882	0.04212	0	0	0.0555098	0.0659167	0.100871	0.124817	0.10347	0	0.0846053	0.04212	0	0	0.0802593	0.123571	0.0695349	0.110239	0.12525	0.119214	0.134333	0.143833	0	0.101762	0.104173	0.153611	0	0.0700377	0.0878788	0.124913	0.103529	0	0.133647	0.0732619	0.151833	0.121725	0	0	0.159493	0	0	0.07475	0.0652619	0	0.1545	0.175037	0	0	0.105653	0	0	0.153552	0.200038	0	0.15387	0	0.135144	0.162271	0.247877	0.0610707	0.153333	0.113908	0.125268	0.0855323	0.158133	0.10138	0.114407	0.07475	0.132756	0.0730994	0.044463	0	0.0486458	0	0.062451	0	0	0.0728333	0.060043	0	0	0.209	0.0542143	0	0	0.521185	0.371733	0.166889	0.0970333	0.111951	0.513139	0.097337	0.105412	0.0968308	0.174186	0.219524	0	0	0	0.183196	0.18137	0.163833	0	0	0	0.118056	0.0345309	0	0	0	0	0	0.100354	0.0950533	0	0	0.149545	0.153333	0.0577179	0.101762	0.0926308	0.078732	0.149035	0.097932	0.106625	0.120022	0.119254	0.11043	0.124788	0.0863466	0.10791	0.0881177	0.12219	0.0869414	0.148543	0.0954013	0.0885655	0.120156	0.105055	0.0815913	0.0921244	0.0892735	0.0923586	0.0912263	0.0811005	0.111723	0.0938624	0.115378	0.116231	0.0876803	0.0861538	0.0987003	0.103272	0.0919643	0.0909898	0.089335	0.11121	0.107403	0.0868291	0.106972	0.107062	0.11642	0.100389	0.0955539	0.0992933	0.0933665	0.0918333	0.090325	0.105402	0.107106	0.117924	0.113944	0.106944	0.0873939	0.0845833	0.223619	0	0.132944	0.0493056	0.143828	0.0379	0.0832917	0	0.0479861	0.0434719	0.0578625	0.0719606	0	0.341186	0.209473	0.0486458	0	0.068058	0.081	0.068	0.0726226	0.0618611	0.0427544	0.101762	0	0.0442667	0	0.0556571	0.0303	0	0	0.130303	0.392716	0.136333	0.107148	0.201326	0.0748519	0.0569361	0.089625	0.0657166	0	0.0635263	0.0432072	0.0427544	0	0.0860627	0.0431696	0.131179	0.0867692	0	0	0	0	0.0473661	0.0360882	0.130124	0.0863173	0.120814	0.159318	0.130917	0.0726176	0.0427544	0.118056	0.0618611	0	0.0674649	0	0	0.127469	0	0	0.0700127	0.185664	0.0803906	0.0702556	0.0790449	0.118056	0.0652619	0.0539279	0.158133	0	0.059537	0.0318283	0.0721438	0.435349	0.197091	0.191818	0	0.128799	0.123063	0.0935882	0.287575	0.0402273	0.269849	0.302135	0.116778	0.05335	0.169298	0.199841	0.0655294	0.140671	0.0824719	0.139442	0.216415	0.0671042	0.246237	0.275563	0.238928	0.326935	0.452165	0.219966	0.308079	0.158208	0.178897	0.22217	0.112254	0.190214	0.299168	0.32092	0.136984	0.145728	0.152058	0.149707	0.219865	0.34786	0.294825	0.282886	0.303623	0.181915	0.22055	0.143626	0.0943184	0.0303659	0	0	0.0314481	0.393774	0	0	0	0	0.0359802	0.044463	0.0515427	0.0367639	0	0.11452	0.0427544	0	0	0.133212	0.135228	0.108958	0.201967	0.0668182	0	0.126139	0.081641	0.0427544	0	0	0.0512222	0.0427544	0.089625	0	0.0858902	0.0506032	0.0464118	0.124028	0	0.136149	0.0892455	0.0825699	0.0924643	0.086626	0.0628276	0	0.0542143	0.158437	0	0.0953537	0.0321562	0.0663152	0.101762	0.0647634	0.222708	0.0771975	0.0993082	0	0.091931	0.214476	0.161189	0.386741	0.0618611	0.134689	0.0656875	0	0.192059	0	0.10711	0.269287	0.113111	0.0571053	0.34683
CATGGATGTGACATCT-1_2	0.102871	0.0624902	0.0868987	0.0687525	0.0807558	0.0876436	0.0696667	0.135549	0	0.181567	0.135535	0.0476752	0.045	0	0.062069	0.0597143	0.0710941	0.0491915	0.0500794	0.0661003	0.0469722	0.0722821	0	0.0494514	0	0.058684	0.0362456	0.0618939	0.138023	0.0468059	0.162879	0.135935	0.16196	0.0702092	0.0563846	0.056969	0.104458	0.0690606	0.106667	0	0.0742222	0	0.201678	0.0362713	0	0	0.0402903	0.0370225	0.0609294	0.0539839	0.0558704	0.133113	0.0353252	0.0337689	0.123622	0.0300667	0	0.0764109	0.13735	0	0.0657208	0	0.0604188	0	0	0	0	0.0298889	0	0	0.0434	0.120459	0.136705	0.0617025	0.122285	0.0559608	0.0616667	0.183038	0.152685	0.0704214	0.0633166	0	0.225647	0.113225	0.0605556	0	0.357048	0.229273	0	0	0.229417	0.110326	0.422261	0.211519	0	0.115444	0.162667	0	0	0.0349848	0.048275	0.13181	0.122952	0.11691	0.158167	0.0785185	0	0.0976481	0.114652	0.189463	0.251901	0	0.123438	0	0.266667	0.111037	0.132321	0.132482	0.14116	0	0	0.0339506	0	0.0742222	0.0302982	0.0419298	0	0.102624	0	0.0722083	0.186549	0	0.0618497	0	0	0.0666957	0.0685317	0	0	0.0429444	0	0	0	0	0	0.126698	0.161	0.0704318	0.265567	0.115444	0	0	0	0	0	0	0	0.0375018	0.0435926	0	0	0.0320215	0	0	0.0579167	0	0	0.106658	0.113467	0.0427032	0	0.113197	0	0.0605556	0.0501778	0	0.0824444	0.115444	0	0.0652444	0.046	0	0.0353067	0	0.600566	0.0298406	0.0718409	0.121133	0.12702	0.0815185	0.114805	0.124769	0.241463	0.0778824	0.151766	0	0.0578039	0.429144	0.510337	0.0342292	0	0.0373118	0	0.0712667	0.102594	0.126192	0.115444	0.118247	0.130464	0.0554561	0.127942	0	0.107481	0.0348111	0.117933	0.0652444	0.117315	0.266667	0.263722	0.127	0.0361111	0.0508777	0.0611111	0	0.133756	0	0.0677241	0.0517667	0.0856471	0.04772	0.0936061	0	0.0637451	0.0306296	0.126147	0.127096	0.0453636	0	0.145211	0.0691733	0	0	0.110778	0.142119	0.0510078	0.0826596	0.20125	0.0648095	0	0	0	0.122952	0	0.119883	0	0.0731195	0.0625985	0.0882971	0.0454902	0.113	0.107547	0.0692381	0.111556	0.119884	0.115444	0.256556	0.116029	0	0.0738974	0.117444	0.101857	0	0.0367917	0	0	0	0.0808056	0	0	0	0.163488	0	0.109035	0	0.0677955	0.0670625	0.213975	0.038202	0	0.0644706	0.13536	0.0747419	0.0712667	0.0810067	0.0435926	0.131111	0.0743089	0.0924561	0	0	0.104458	0	0	0	0	0	0.0416129	0.142778	0.294625	0	0	0.0565128	0	0	0.0486667	0	0	0.064902	0.508915	0.116037	0.082226	0.0800308	0.152759	0.197516	0.101857	0.115444	0	0.142304	0	0	0	0.0859394	0	0.315278	0.0339506	0	0.0298406	0.0304505	0	0.0561481	0.119438	0.0983467	0	0	0.157273	0.283889	0	0	0.111426	0.07489	0.223707	0.0825008	0.0923814	0.100912	0.107327	0.0928358	0.093235	0.104202	0.115207	0.0955141	0.102117	0.0912781	0.112199	0.0872206	0.108753	0.0881692	0.10708	0.0785628	0.107242	0.0998564	0.0776667	0.0746114	0.0896047	0.0895612	0.0934162	0.107088	0.128307	0.105506	0.0811932	0.0845623	0.110063	0.0991735	0.0902704	0.0904411	0.108297	0.0905838	0.0990486	0.0911491	0.0785233	0.10635	0.0847942	0.0860962	0.126748	0.091257	0.0884533	0.09559	0.0856367	0.0836484	0.10031	0.106106	0.0889851	0.0563258	0.0919091	0	0.0320215	0	0.0361111	0.149526	0	0.0557083	0.0339506	0.0298889	0.0736623	0.0744667	0.0698485	0.0404667	0.35038	0.220182	0.0669167	0.0653939	0.0963768	0.0666957	0.152231	0.0943912	0.0605556	0.0505614	0.0995238	0.122952	0	0	0	0.04692	0.0653939	0	0.0653939	0.384828	0.0995238	0.0785185	0.198752	0.0769959	0.063653	0.115917	0.0641361	0	0.0613012	0.0542252	0	0.054043	0.129444	0.0426199	0.161538	0.0754316	0	0.0995238	0	0.0316667	0.0692459	0.035902	0.123846	0.0753695	0.0511569	0	0.0404667	0.0760588	0	0	0.0605556	0	0.0302982	0.0653939	0	0.138333	0.0461887	0.030904	0.0822827	0.180809	0.0342292	0.0924889	0.0563846	0	0	0	0	0	0.0476852	0.0870303	0.0717582	0.440931	0.204019	0.0505	0	0.135429	0.0909816	0	0.273161	0	0.247883	0.310078	0.0910287	0	0.0927719	0.0453636	0.0577686	0.121181	0.0481299	0.144548	0.118491	0.0494292	0.282571	0.314503	0.271707	0.313344	0.491073	0.208121	0.352993	0.171374	0.20112	0.285844	0.0931188	0.21536	0.256517	0.293223	0.111473	0.130953	0.137514	0.129593	0.176236	0.267962	0.212135	0.21143	0.248948	0.219649	0.266519	0.118176	0.0870764	0	0.0989743	0	0	0.388079	0.0316667	0	0	0.0481594	0.054	0.0435926	0.0469972	0.0361111	0	0.0353067	0.158351	0.0785185	0	0.142773	0.152216	0.1935	0.218791	0	0	0.155424	0.0464103	0.0419298	0	0	0.0652444	0.0419298	0	0.033381	0.0774146	0.0299206	0	0.15231	0.051381	0.141722	0.0425394	0	0.0821429	0.083935	0.0406667	0.0674667	0.0530952	0.126931	0.0380303	0.0769592	0.0651875	0.155297	0	0.0639785	0.108167	0.152691	0.0941492	0	0.098	0.0927619	0.184207	0	0	0.118721	0.160333	0.0876667	0.162466	0.0611111	0.109286	0.134851	0.213222	0.368895	0.18933
TACCTGCTCAAGGCTT-1_2	0.106606	0.0629216	0.0718692	0.0776865	0.0664059	0.0594026	0.0989307	0.0704052	0	0	0.0969612	0.0699316	0.0451892	0	0.0807126	0.083381	0.0729275	0	0.0300952	0.0732625	0.0392381	0.0850946	0	0.0356944	0	0.0572381	0.0562368	0.0393788	0.0838509	0.0375824	0.146419	0.0965366	0.0729244	0.0351699	0.0672308	0.033845	0.0583333	0	0.103273	0	0.0611667	0.0335507	0.180579	0	0	0	0.0413548	0.0502207	0.0552034	0.0383373	0.0308333	0.147823	0	0.0338667	0.104519	0	0.0585294	0.131296	0.135883	0.0432222	0.0598333	0	0.0560897	0	0	0	0.0401111	0	0	0.110202	0.0558125	0.152203	0.162028	0.0689396	0.0943472	0.049683	0.075702	0.198171	0.15765	0.0731071	0.0684193	0	0.182608	0.131645	0	0	0.132476	0.0863636	0.132476	0	0.145125	0.0573258	0.433501	0.210227	0	0	0	0.04732	0	0.0990606	0.092225	0.258714	0	0.101459	0	0.0974815	0.235381	0.0564074	0.0893043	0.154556	0.266105	0.0757361	0.122833	0	0.104148	0.0691667	0.0836667	0.10772	0.0597778	0	0	0	0.153889	0.132278	0.0486491	0.0423158	0.157333	0.101284	0	0.0823594	0.190198	0	0.0801373	0.069641	0	0.118072	0.0907381	0	0	0	0	0	0.0823056	0.0891212	0.143889	0.115863	0.153889	0.0765758	0.271	0	0	0.13681	0	0	0	0.0773889	0	0.0527473	0.044	0	0	0.0626989	0	0	0.0583333	0.123905	0	0.0787489	0.0940984	0.0374658	0.0611667	0.115114	0	0.0747778	0.124467	0.122718	0.0830159	0	0	0.124467	0.0879731	0	0.0973333	0.072	0.601656	0	0.07175	0.104577	0.111527	0.0596667	0.0863448	0.119102	0.212259	0.0581569	0.14929	0	0.0581569	0.433491	0.514452	0	0	0	0	0	0.0877391	0.132675	0.143889	0.198828	0.140092	0.0987807	0.153857	0.092697	0.136256	0.0961944	0.14916	0.1162	0.0386667	0.219889	0.0855833	0.126167	0.131972	0	0	0	0.1276	0	0	0.0408333	0.0608431	0.0721333	0.0660606	0	0.0459216	0.0615833	0.100272	0.118909	0.0774091	0	0.0785614	0.0721333	0	0	0.107519	0.136976	0.0363566	0.0784351	0.213333	0	0	0.116667	0	0	0.0356	0.139046	0	0.0625535	0.0773371	0.0869239	0.14202	0.156	0.110225	0.102905	0.188111	0.150116	0	0.153889	0.0925217	0	0.0570769	0.137278	0.118857	0	0.037	0.0793333	0.0660606	0	0.0841806	0	0	0.0554286	0.177956	0	0.116817	0.0793333	0.119265	0.249958	0.238172	0.0733939	0	0.0662026	0.119526	0.0855538	0.0973667	0.109027	0.112444	0.137278	0.0987642	0.0865088	0.044	0	0	0	0.101431	0	0	0	0.0322581	0.163667	0.1165	0.125208	0	0.0570769	0	0.11137	0.147067	0	0.0943333	0.0638382	0.507676	0.0774185	0.0504576	0.0875923	0.157542	0.213526	0.0751905	0.167	0	0.138326	0.104148	0.0943333	0	0	0	0.276889	0	0	0	0	0	0	0.0814911	0.0851267	0	0	0	0	0	0	0.0742513	0.099488	0.17671	0.086204	0.0899602	0.124024	0.106642	0.0921874	0.0937733	0.113136	0.0979768	0.0830381	0.106597	0.0890486	0.144357	0.0947828	0.10141	0.0965025	0.100944	0.0973467	0.121167	0.0764274	0.0871498	0.0871434	0.0815109	0.11556	0.110109	0.119078	0.122951	0.102243	0.098188	0.112567	0.0938257	0.107488	0.0934422	0.0902388	0.102309	0.104438	0.105834	0.103151	0.10125	0.115085	0.0924405	0.0955307	0.114953	0.0896368	0.101267	0.0856683	0.111655	0.115993	0.118912	0.119983	0.100713	0.0337273	0.0768939	0.132476	0	0.0797778	0	0.144976	0.03765	0.0579432	0	0.0346944	0.0661991	0.0943333	0.0649394	0	0.333365	0.225257	0.0620833	0	0.0841449	0.0502029	0.0722564	0.0872893	0.0747778	0.0509123	0.132476	0	0	0	0.0357143	0.0484	0	0	0	0.383482	0.123905	0.0974815	0.189551	0.0655144	0.0693425	0	0.0627483	0	0.0592164	0.0638378	0.0509123	0	0.123817	0.0478246	0	0.0678376	0	0	0	0.038875	0.0951913	0.0563922	0.137576	0.0715904	0.101784	0.0830455	0.0835	0.0312941	0	0.143889	0	0.0793333	0.0486491	0	0	0	0.0433711	0	0.0682616	0.180922	0.0476667	0.0785556	0	0	0	0.0306486	0.0943333	0	0.0559556	0.0660202	0.0680229	0.427873	0.181632	0	0	0.113083	0.0948373	0.0766863	0.265032	0.0397235	0.241351	0.317078	0.107509	0.0544	0.151807	0.05225	0.0717804	0.0769524	0.0668225	0.107017	0.180115	0.079875	0.251592	0.284622	0.240409	0.325391	0.457634	0.219369	0.307406	0.161943	0.165208	0.230141	0.102952	0.196674	0.227827	0.313383	0.130787	0.143972	0.138797	0.143254	0.198858	0.287809	0.227387	0.212902	0.256845	0.186445	0.212761	0.122665	0.0998622	0	0.0938027	0	0	0.386574	0	0	0	0.0673333	0.054254	0	0.0470523	0	0.0699032	0.0421333	0.0423158	0	0	0.108515	0.145749	0.125208	0.20118	0	0	0.13085	0.0334103	0	0	0	0.0506667	0	0	0.0764048	0.065374	0.0365556	0.0961176	0.103008	0.072381	0.145634	0.0614242	0.0322581	0.0887619	0.0301626	0.0408276	0.0453333	0.0652857	0.121862	0.0383636	0.0300816	0.067375	0.0655758	0.123905	0	0.123833	0.145556	0.0969902	0.123905	0.131954	0.098881	0.178322	0.107519	0.0797778	0.12591	0.0620833	0	0.159495	0	0.0669412	0.177654	0.0793333	0.189053	0.191286
GTCCACTGTCTCACAA-1_2	0.0771591	0.0413922	0.10389	0.106686	0.0693069	0.0787195	0.0961749	0.0837059	0	0.0850333	0.122744	0.0292821	0.0506036	0	0.0599655	0.0756	0.079702	0.0327872	0.0290952	0.0977168	0.047996	0.0861202	0.03392	0.0476528	0.0305833	0.102394	0.0586491	0.0637273	0.113269	0.0545678	0.153956	0.10051	0.144236	0.0350915	0.0730192	0.0441395	0.0562708	0.0364545	0.110525	0	0.0776111	0.029087	0.321104	0	0	0	0.0386237	0.0474099	0.0654661	0	0.0296667	0.123714	0	0	0.115877	0	0.0487059	0.155523	0.0997833	0.0296667	0.0660333	0	0.0573547	0	0	0	0.0370111	0	0	0.0658369	0.056175	0.182149	0.14618	0.0619463	0.0763542	0.056085	0.0802626	0.178434	0.145088	0.0623024	0.0667275	0	0.227725	0.120616	0	0	0.260286	0.167697	0	0	0.283881	0.118992	0.4416	0.21162	0	0.109667	0.138389	0.0667333	0	0.0880152	0.0830583	0.304333	0.0945714	0.0776577	0.154833	0.0938148	0	0	0.045913	0.144352	0.286737	0.0716389	0.115917	0	0.309815	0.0648981	0.0987531	0.107335	0.079642	0	0	0	0.257556	0.150333	0.029386	0.0401053	0	0.110508	0	0.111495	0.18884	0	0.0467712	0.0671026	0	0.045913	0.0502222	0.0833333	0	0.0346667	0	0	0	0	0.138389	0.0989603	0.149556	0.0345	0.252633	0	0	0	0	0	0	0.104083	0	0.0461355	0	0	0	0.0782688	0	0	0.0562708	0.11919	0	0.0938037	0.108271	0.0859772	0.0576667	0.157679	0.0604583	0.0720278	0.123956	0.0671026	0	0	0	0.145756	0.0952419	0	0	0	0.613181	0.0506667	0.146659	0.111791	0.12	0.0567222	0.0682184	0.120725	0.371148	0.0390392	0.158248	0	0	0.444883	0.52518	0.04125	0	0	0	0	0.100312	0.154612	0.138389	0.126882	0.145487	0.115605	0.174939	0.0779091	0.172596	0.0560556	0.179527	0.102556	0.194787	0.286519	0.139972	0.126917	0	0.041945	0.0593556	0	0.133756	0	0.0376207	0.0883667	0.0987255	0.0667333	0.0779091	0	0.0535882	0.0652778	0.100635	0.119517	0.0790833	0	0.0978509	0.0408133	0	0	0.109444	0.143524	0.0568062	0.0862667	0.126167	0.0969048	0.050619	0.154833	0	0	0.0434933	0.139951	0.0491754	0.0605157	0.0798182	0.0906486	0.133765	0	0.128987	0	0.114	0.0921159	0	0.138389	0.0889855	0	0.130205	0.0776111	0.0677143	0	0.0562187	0.104778	0.0622424	0	0.137208	0	0	0.0835619	0.187196	0	0.127271	0.0938148	0.135417	0.117896	0.250307	0.0571919	0	0.0903333	0.123932	0.0733226	0.0969667	0.101483	0.0595	0.0720278	0.0791463	0.11755	0.0416667	0.0779091	0.0967708	0	0	0	0	0	0.0309032	0.154833	0	0.207417	0	0	0	0	0.0954	0.109667	0	0.105422	0.519245	0.144867	0.0865311	0.11401	0.178289	0.232784	0.0629286	0.138389	0	0.119362	0.173259	0.156533	0	0	0	0.266278	0	0	0.029087	0	0	0	0.0877857	0.117133	0	0	0.0622424	0.109667	0	0	0.0988718	0.0676735	0.215071	0.0812769	0.0902172	0.114333	0.132446	0.0953997	0.117352	0.104119	0.116554	0.0953383	0.10707	0.0834137	0.143733	0.0971426	0.100299	0.120235	0.117186	0.0863802	0.109894	0.0909231	0.0820303	0.0977893	0.0803869	0.10306	0.0949506	0.133325	0.124836	0.109574	0.092135	0.114246	0.117387	0.0943197	0.0959303	0.0920332	0.114521	0.102266	0.0894087	0.110891	0.088955	0.115801	0.095835	0.0965473	0.118385	0.0935406	0.0857733	0.0881617	0.0861567	0.100269	0.106501	0.111345	0.100955	0.0646742	0.117159	0.140429	0	0.0844167	0.0616667	0.139605	0.0364917	0.0574848	0.0326667	0.0358542	0.0528182	0.092425	0.0608364	0.0387333	0.345976	0.219333	0	0	0.135014	0.0763623	0.0332564	0.136829	0.0720278	0.0401053	0	0	0	0	0.0347714	0.05866	0	0	0.136818	0.392226	0.11919	0.0938148	0.212933	0.0738765	0.11495	0	0.0767438	0	0.0572778	0.0330901	0.117386	0.0364624	0.136802	0.0575263	0.185205	0.068594	0	0	0	0.0562187	0.0748087	0	0.142659	0.0794779	0.0783137	0.0737424	0.199117	0.0491176	0	0.138389	0.0576667	0.0746667	0.029386	0	0	0.155469	0.0295597	0	0.0754451	0.183918	0.0466354	0.122661	0.0809808	0	0	0.0295135	0.0999	0	0.0508741	0.0355253	0.0605458	0.435459	0.195295	0	0	0.120675	0.113596	0.10151	0.276269	0.0394432	0.251629	0.308588	0.116606	0.0557167	0.106035	0	0.052898	0.145452	0.0579567	0.12495	0.154395	0.0660333	0.280535	0.310993	0.263427	0.324311	0.469446	0.21417	0.32796	0.164245	0.192505	0.249011	0.102978	0.204196	0.288733	0.308943	0.120203	0.136131	0.146188	0.149615	0.195084	0.29443	0.237821	0.239992	0.267517	0.200953	0.232655	0.145215	0.091067	0	0	0	0	0.384553	0	0.11919	0	0	0	0	0.0759669	0.0418472	0.0309032	0.116013	0.0742105	0	0	0.153636	0.205287	0.244958	0.231147	0	0	0.158809	0.100481	0	0	0	0.0593556	0	0.185875	0.0657024	0.0922846	0.0514683	0.043451	0.138832	0	0.130743	0.0555727	0.0309032	0.0614405	0.060748	0.0422069	0.0290667	0	0.157398	0	0.062381	0.0646875	0.0788424	0.245952	0.0309032	0.185875	0.0996296	0.085477	0	0.0943793	0.172655	0.19119	0.256963	0	0.135745	0.118	0	0.153922	0.102556	0.10769	0.185798	0.110333	0.21607	0.299315
CTTCTCTCAGGAGACT-1_2	0.11025	0.0300196	0.0887869	0.0735116	0.0725347	0.0552145	0.0827393	0.0844118	0	0.0179333	0.0700775	0.0618803	0.0418423	0.0126667	0.0828046	0.0861429	0.0859608	0.0362057	0.0339841	0.0543186	0.0596627	0.0885192	0.0109867	0.0318889	0.0368229	0.0500519	0.0890965	0.0483295	0.0915383	0.0510916	0.141244	0.108108	0.06444	0.0470915	0.0823269	0.0373178	0.0536667	0	0.0403939	0	0.0890278	0.0182464	0.163448	0.0300698	0	0	0.0438817	0.049982	0.0769661	0.0944538	0.0888426	0.157324	0.038248	0.0502578	0.125914	0	0.049702	0.133374	0.16315	0.0348519	0.0319333	0	0.0693739	0	0	0	0.0423667	0.0303333	0.0547105	0.118606	0.059925	0.186158	0.159028	0.0935347	0.0912083	0.0621569	0.0838611	0.188424	0.167698	0.0740738	0.0657128	0.117625	0.360176	0.130749	0.0854167	0	0.152619	0.10597	0.139429	0	0.148083	0.0619697	0.436624	0.218791	0	0	0	0.0109867	0	0.0622197	0.0661375	0.123905	0	0.0220901	0.157222	0.0192593	0.123905	0.0610556	0.0562464	0.0992778	0.262283	0.0138889	0.122625	0	0.187778	0.0446111	0.0536872	0.0849863	0.0525926	0	0	0.0114321	0.0265556	0.201167	0.0425	0.0952281	0.0734	0.0990142	0.0104667	0.0931615	0.176726	0	0.0530588	0.00974359	0	0.0476812	0.0560794	0	0.0116667	0.0429861	0.0141111	0.00966667	0.0743056	0.0803939	0.0265556	0.0983929	0.152722	0.0575985	0.1715	0	0	0.113238	0	0	0.0126667	0.0750556	0.0105797	0.0597106	0.0569074	0	0.0169091	0.0626452	0.203143	0	0.0536667	0.0233333	0	0.0956347	0.109078	0.0408037	0.00988889	0.133613	0.0665208	0.0223333	0.0800222	0.0749487	0.0950317	0.0141111	0	0.0615556	0.052586	0.0104667	0.0903333	0.0104667	0.599975	0	0.0805833	0.0675359	0.0604867	0	0.102379	0.127528	0.19937	0.0728039	0.159223	0	0.094902	0.42938	0.509973	0.0245	0.010963	0.0124086	0.0141111	0.1027	0.0412681	0.128271	0	0.134688	0.137187	0.107447	0.155853	0.0101212	0.120063	0.110028	0.192247	0.0146222	0.019963	0.112037	0.0856944	0.124792	0.0827917	0.0387401	0.0650889	0.00988889	0.0799333	0	0.0431609	0.0452667	0.0787647	0.10828	0.0964545	0.0903333	0.0699804	0.063787	0.105456	0.12777	0.100485	0.131444	0.112702	0.119093	0	0	0.120593	0.150119	0.0467442	0.0822526	0.121042	0.015	0.015	0.166778	0	0	0.0448933	0.144828	0	0.0710566	0.0932879	0.0894855	0.0718235	0.108185	0.101366	0.054619	0.176833	0.14129	0	0.174444	0.0824783	0.117625	0.00974359	0.0161111	0.015	0	0.0393333	0.112741	0.0169091	0.0141111	0.0201111	0	0	0.0419524	0.180664	0.102571	0.104402	0	0.0611136	0.136687	0.217102	0.0640909	0	0.0225229	0.132355	0.0678226	0.120367	0.0970533	0.10787	0.170222	0.0951545	0.10307	0.0489259	0	0.00966667	0.119	0.0511373	0	0	0	0.0351183	0.119	0.117625	0.0996667	0	0.0749487	0	0.10637	0.105233	0.119	0.158167	0.0942108	0.500922	0.0874963	0.0575198	0.0782897	0.159695	0.21261	0.0745	0.165389	0	0.146225	0.0275556	0.0328667	0	0.0101212	0	0.159944	0.0114321	0	0.0182464	0	0	0	0.0823006	0.0782467	0	0	0.0673333	0	0.0154872	0.0233333	0.068959	0.0900756	0.182778	0.0918723	0.111111	0.117893	0.108423	0.113051	0.106412	0.105211	0.130189	0.0928474	0.112818	0.0892613	0.154148	0.0972488	0.0976551	0.104582	0.0895124	0.0974087	0.108519	0.0884308	0.0938956	0.0776511	0.0883769	0.110032	0.107489	0.13654	0.130717	0.11145	0.0887863	0.101295	0.101503	0.104427	0.101463	0.113352	0.111948	0.122552	0.125412	0.105781	0.120917	0.125734	0.0999303	0.101667	0.12398	0.109549	0.104047	0.109008	0.107903	0.111342	0.113614	0.112466	0.0961294	0.0512955	0.0873788	0.0233333	0	0.0223333	0.0107778	0.143452	0.05915	0.10542	0.0197284	0.0203333	0.054974	0.0507125	0.0681697	0.025	0.339002	0.211057	0.105646	0.0169091	0.0974203	0.0569855	0.0198205	0.0875482	0.0223333	0.0599123	0.144095	0.0126667	0.0504667	0.0102222	0.0642	0.0606933	0	0.0151919	0	0.389839	0	0	0.203754	0.0672222	0.0665799	0.021	0.0819297	0.00966667	0.0576871	0.0651216	0.0138596	0.0196344	0.100857	0.0401871	0.00974359	0.055953	0.0169091	0	0	0.0461563	0.0483005	0.0425196	0.142001	0.0692008	0.0381275	0.0137879	0.0212667	0.0611961	0	0.0265556	0.00988889	0	0.0182281	0.0169091	0	0.0393333	0.0257862	0.0337966	0.078654	0.183006	0.0315	0.0780167	0.0636538	0.0141111	0.015	0.0180541	0.0254	0	0.064637	0.0959596	0.0840065	0.434376	0.191702	0.0354242	0.115625	0.122637	0.104829	0.116853	0.273428	0.0522992	0.249161	0.311007	0.104815	0.0553167	0.158228	0.0389394	0.0696588	0.132324	0.051658	0.10276	0.179745	0.0432625	0.241045	0.274801	0.240153	0.343642	0.452035	0.230397	0.313294	0.161909	0.162576	0.237137	0.110823	0.179035	0.219678	0.324336	0.137825	0.153942	0.149855	0.162596	0.203043	0.282703	0.231547	0.203277	0.270423	0.182542	0.217729	0.174415	0.0972905	0	0.100189	0	0.0224481	0.397177	0.015	0.0233333	0.0109867	0.0105797	0.0440476	0.013963	0.0708567	0.0432222	0.0827849	0.0920133	0.0955263	0	0	0.106227	0.156257	0.125375	0.204672	0.0101212	0	0.144222	0.0723654	0.0138596	0	0	0.0711333	0.0138596	0	0.0733929	0.0985163	0.0692857	0.0646275	0.0988424	0.0102222	0.13946	0.0614879	0.0351183	0.0446071	0.0187967	0.0738851	0.0517556	0.136905	0.131543	0.0137879	0.0562585	0.0543333	0.0865152	0.034	0.0423441	0.108292	0.149	0.0954658	0.0126667	0.154874	0.06975	0.180129	0.113444	0.0900556	0.142221	0.0708958	0	0.115123	0.00964444	0.100325	0.173629	0.0808889	0.189509	0.203156
ATGCATGAGCGTATAA-1_2	0.0467879	0.0560931	0.0768734	0.0428053	0.060396	0.0799241	0.0687822	0.091268	0	0.0744	0.111512	0.0532222	0.0698874	0	0.0585747	0.0580667	0.0768353	0.0489858	0.0356111	0.0798024	0.0389048	0.0771538	0	0.0358194	0.0326458	0.0783853	0.0311228	0.064947	0.122781	0.0772418	0.167257	0.1295	0.151556	0.0336797	0.0307308	0.063814	0.0626042	0.0464394	0.0682121	0	0.0631667	0	0.233066	0	0	0	0	0.033982	0.0535198	0.039249	0.0357685	0.140277	0.0357073	0	0.133765	0.03085	0	0.0700575	0.13805	0.0308889	0.0352583	0	0.0608205	0	0	0.0365196	0.0334667	0	0.0311228	0.0587979	0.0472167	0.128294	0.13982	0.0608322	0.168785	0.0593301	0.0610581	0.183614	0.137669	0.07175	0.0629539	0.0915833	0.207176	0.150341	0.0631667	0	0.227952	0.147121	0	0	0.16197	0.118682	0.413974	0.205726	0	0	0.155278	0	0	0.0305606	0.0649083	0.133667	0	0.0806036	0.120667	0	0.245952	0.133204	0.045058	0.20213	0.259742	0.0374167	0.0626042	0	0.082	0.0633704	0.10956	0.111776	0.0776049	0	0	0	0	0.0759722	0.0311228	0	0	0.0933759	0	0.088125	0.178611	0	0.0616797	0.0589231	0	0.107145	0.0683254	0	0	0.0374167	0	0	0	0	0.239667	0.101859	0.155278	0.0555076	0.356633	0	0	0.104	0	0.0997333	0	0	0	0	0	0	0	0.0881183	0.136857	0	0.108625	0.104	0	0.0787283	0.0907984	0.0435616	0.143778	0.108024	0.049625	0.182167	0.147467	0.0589231	0.0406667	0.120667	0	0.113711	0.0582312	0	0	0.0744	0.599249	0	0.0757576	0.128769	0.130087	0.0453333	0.0903563	0.117465	0.259815	0.0575196	0.145369	0	0.032	0.432502	0.511426	0	0	0	0	0.0744	0.0779783	0.128745	0	0.169151	0.125033	0.0988947	0.154415	0	0.0941259	0.0434667	0.117367	0.0676	0.146241	0.112185	0.166417	0.12325	0.0374167	0.0449664	0	0.0759722	0.1746	0	0.0392529	0.13325	0.0893333	0.11784	0.090303	0	0.112647	0.0315	0.130565	0.130352	0.0502803	0	0.0567368	0	0	0	0.108963	0.134643	0.0366357	0.0738281	0.0915833	0.121167	0	0	0	0.104	0	0.119556	0	0.0606478	0.064947	0.086279	0.0473333	0.108963	0.0924216	0.0553333	0.186944	0.180246	0.120667	0	0.0806957	0	0.132513	0.135472	0.186405	0	0.0621458	0	0.0682424	0	0.103319	0	0	0.0317333	0.163837	0	0.108233	0	0.144955	0.163646	0.221446	0.0539394	0.146278	0.109706	0.134685	0.0704839	0.1458	0.102867	0.0453333	0	0.0719024	0.136427	0.0453333	0.0682424	0.158083	0	0.105784	0	0	0	0.0397312	0.274278	0.180833	0	0	0	0	0	0.0420333	0	0	0.0636667	0.507586	0.0802704	0.0867401	0.0740077	0.153839	0.229498	0.0701667	0.155278	0	0.211471	0	0	0	0	0	0.326556	0	0.0379892	0	0.0378559	0	0	0.130756	0.14772	0	0	0	0	0	0	0.133385	0	0.16833	0.0773234	0.0907695	0.0925017	0.112403	0.0879254	0.102522	0.0826733	0.0915323	0.0989569	0.0907733	0.0779832	0.106099	0.0780879	0.0951277	0.0887446	0.106723	0.0706315	0.103765	0.0849419	0.0852492	0.071399	0.0731759	0.0923435	0.101785	0.0985717	0.110203	0.0938017	0.101718	0.0832879	0.104274	0.081415	0.0865	0.09333	0.102947	0.0806108	0.112687	0.102652	0.08905	0.101204	0.0889643	0.0745357	0.121108	0.0976468	0.0849517	0.08929	0.0974683	0.102509	0.106919	0.0982537	0.0925655	0.0305606	0.0305606	0.104	0	0.0631667	0	0.144776	0.03085	0.0632008	0	0.0305417	0.0565714	0.0371792	0.067297	0	0.339048	0.223585	0.0660833	0	0.0383768	0	0.0907179	0.084292	0.0631667	0.0516667	0	0.104	0	0	0.0838571	0.0448933	0.090303	0.032303	0	0.39039	0	0	0.22145	0.0689506	0.0337808	0.0915833	0.0656961	0.0553333	0.0891199	0.0457072	0.0435789	0.0610215	0.154882	0.031193	0.0707436	0.108611	0	0.206	0	0.0326458	0.034224	0.0856569	0.111603	0.0496185	0.0575196	0	0.0420333	0.0381078	0	0.239667	0	0	0	0	0	0.0597604	0.0712201	0.031435	0.0825696	0.181217	0.0433125	0.0741889	0.0522885	0	0	0	0.0744	0	0	0.0905253	0.0910458	0.440806	0.196658	0.052303	0	0.131746	0.0794541	0.053	0.26971	0	0.245795	0.299987	0.0797903	0	0.0516667	0.0502803	0.0607176	0.136095	0.0438788	0.124242	0.133771	0.0441833	0.277384	0.306529	0.292411	0.315648	0.477428	0.204614	0.35393	0.174534	0.197035	0.276366	0.093813	0.225772	0.224298	0.293599	0.107627	0.125206	0.131824	0.128513	0.169028	0.253427	0.200049	0.178909	0.242059	0.219202	0.272058	0.111403	0.0788976	0.030748	0.0999926	0	0	0.37777	0.0597604	0	0	0.0383768	0.0446667	0.141741	0.0518017	0.139472	0.0420538	0.105973	0.129667	0	0	0.124833	0.184971	0.214792	0.22244	0.0822121	0	0.155188	0.0945192	0.134912	0	0	0.116044	0.134912	0	0.0345	0.0829919	0.0306667	0.0473333	0.147579	0.0406667	0.126241	0.0558061	0.0330323	0.0345	0.0829919	0	0.0305333	0	0.114434	0.0394545	0.0646667	0.09025	0.0943515	0.104	0.0330323	0	0.169346	0.0963347	0	0.108632	0.0941667	0.204678	0.082	0	0.121369	0.103854	0.126542	0.16424	0	0.125847	0.127605	0.113407	0.239158	0.14096
CCACCATTCAACCTCC-1_2	0.0812121	0.0325735	0.0827954	0.0768449	0.0784026	0.0500462	0.0741716	0.0913203	0.101476	0.0726333	0.0662403	0	0.0464955	0	0.0627816	0.182486	0.104575	0.0301489	0.0361349	0.0515752	0.0477778	0.0971955	0.0358533	0.0446806	0	0.0462338	0.130561	0.0397235	0.101381	0.048022	0.127122	0.0914167	0.0871333	0.0334052	0.173077	0.0463876	0.0668125	0.0485	0.0576364	0.089375	0.07975	0	0.224973	0	0	0	0.0420323	0.0471622	0.0589153	0.0657671	0.0310093	0.123879	0	0.0339511	0.117061	0	0.0361922	0.157514	0.0542	0	0.0969958	0	0.060594	0	0	0	0	0	0.0306579	0.110245	0.0966042	0.281742	0.177611	0.0651051	0.0797917	0.0569575	0.0712348	0.196435	0.191282	0.0680929	0.065805	0	0.228098	0.102237	0	0	0.143476	0.0933636	0	0	0.197732	0.100614	0.433403	0.224241	0.167	0	0	0.0358533	0	0.0495606	0.0737875	0.242762	0.132429	0.102081	0	0.080037	0	0	0.0807826	0.18837	0.262716	0.0656944	0.110583	0	0.104111	0.0784352	0.0762099	0.110525	0.0976914	0	0	0.0344568	0.158944	0.212611	0.0306579	0	0	0.100884	0	0.0738385	0.183019	0	0.0490915	0	0	0.0376087	0.0530397	0	0	0	0	0	0	0	0	0.124658	0.117722	0.0843788	0.331867	0	0	0	0	0.1008	0	0.0586667	0	0.052956	0.0443519	0	0	0.0549247	0.101476	0	0.101875	0.123952	0	0.0776621	0.0900571	0.0430776	0.0851667	0.117864	0.0583542	0.0748056	0.108	0	0.0473175	0.143944	0	0.163444	0.0725161	0	0	0	0.604974	0	0.0861364	0.0942222	0.0679533	0.0917778	0.126115	0.106436	0.252704	0.0834412	0.144163	0	0.0361078	0.430943	0.514806	0.0343385	0	0.0375376	0.143944	0.0883667	0.0873188	0.159537	0.143944	0.15271	0.103297	0.0897719	0.15587	0	0.101667	0.0739556	0.138933	0.0706889	0.081537	0.303815	0.140333	0.126792	0.0366806	0.0446575	0	0	0.117467	0	0	0.0759667	0.0608431	0.0421467	0	0	0	0.125639	0.067458	0.106831	0.149068	0	0.101175	0.0358533	0	0	0.0975185	0.136048	0.0301938	0.076407	0.123	0.0695476	0.0540714	0.117722	0	0.139905	0	0.127245	0	0.0436101	0.0703523	0.111464	0.0462941	0	0.100757	0.115048	0.111704	0.127435	0.143944	0	0.116696	0	0.111128	0.0616944	0.0540714	0	0.0805313	0.080037	0.0666364	0	0.0478889	0.117722	0	0.0357238	0.171315	0	0.120083	0	0.0954773	0.165917	0.220329	0.0835051	0	0.0492484	0.107784	0.0476237	0.0973667	0.08556	0.19163	0.0616944	0.0746829	0.0718713	0.0443519	0.129939	0.0485208	0	0	0	0	0	0.061914	0.143944	0.109042	0.089375	0	0.0575641	0	0.19237	0.185617	0	0	0.0977647	0.511516	0.0876407	0.0774407	0.0747821	0.161521	0.215764	0	0	0	0.117993	0.107519	0.0973667	0	0	0	0	0	0	0	0	0	0	0.0893244	0.06664	0	0	0.163939	0.296111	0.0696667	0.123952	0.0748821	0.0822801	0.171825	0.0781376	0.0860017	0.105449	0.103313	0.0980481	0.106085	0.103466	0.106788	0.100179	0.0977833	0.0772881	0.121587	0.0860017	0.0962421	0.113564	0.103245	0.0740871	0.100489	0.0992256	0.0740589	0.088867	0.0834958	0.088381	0.100959	0.105333	0.103363	0.0920051	0.0951521	0.0987845	0.0949408	0.0895969	0.0921088	0.0932255	0.122596	0.103174	0.101251	0.0971843	0.093515	0.114179	0.108066	0.109823	0.12519	0.0909171	0.0900333	0.084825	0.092945	0.0935605	0.103431	0.113945	0.104249	0.0618106	0.0753561	0	0.24	0	0	0.147282	0.101092	0.149402	0.0344568	0.164208	0.0725931	0.0854958	0.0706576	0	0.335589	0.210703	0.0485208	0	0.0376087	0.0937971	0.0886795	0.1303	0	0	0.101476	0.101476	0.125507	0.313032	0.0511238	0.0581133	0	0.0872727	0.0666364	0.39864	0.123952	0.0975185	0.202927	0.088786	0.0795799	0.2035	0.0761746	0	0.0714883	0.0546892	0.0426491	0.0875376	0.106421	0.0486199	0	0.0506453	0	0	0.363093	0.0320937	0.0704809	0.0519608	0.12695	0.0968956	0.0565882	0.0386515	0.153467	0.0314804	0	0	0	0	0.0306579	0	0	0.0320937	0.0304717	0.171441	0.116966	0.198884	0.145943	0.0803167	0.0847821	0.117722	0.0653095	0.0538919	0	0	0.152841	0.0528687	0.129516	0.445549	0.211002	0.0934621	0	0.123488	0.100992	0.0869118	0.268307	0.0369129	0.241478	0.306315	0.0835609	0.0838333	0.0579474	0.147735	0.0558157	0.0913333	0.0561861	0.0897359	0.186505	0.0457083	0.236644	0.273925	0.224184	0.326429	0.447296	0.216865	0.309793	0.158021	0.161084	0.220143	0.103548	0.182129	0.294839	0.32213	0.131701	0.13833	0.150145	0.149771	0.218924	0.333457	0.29052	0.274043	0.299239	0.175636	0.213729	0.115378	0.0877747	0	0	0.0426491	0.0314153	0.385678	0	0	0.0358533	0.0376087	0.0359563	0	0.0585647	0	0.0324624	0.0833867	0.152596	0.080037	0.04115	0.120348	0.181158	0.120292	0.212939	0	0	0.125982	0.0666346	0	0	0	0	0	0	0.0924405	0.104179	0.0339921	0.140961	0.107576	0.0398254	0.106326	0.0771758	0	0.0969643	0.0564228	0.0387701	0.0456148	0.143762	0.137713	0	0.0668912	0.0679167	0.115364	0	0.0549247	0.120292	0.17016	0.102642	0	0.136678	0.0742143	0.160544	0.080037	0	0.129212	0.0668958	0	0.155554	0	0.116349	0.236456	0.112556	0.0581228	0.252902
ACTGATGTCCTATGGA-1_2	0.103174	0.073799	0.082557	0.0844719	0.0780396	0.0676535	0.115109	0.0530392	0	0.191733	0.0833721	0.0344359	0.0544099	0.12119	0.0320575	0.0799524	0.0677118	0.0471064	0.0140159	0.071885	0.0574286	0.0871907	0.04636	0.0529028	0.0364063	0.0722727	0.0127193	0.077875	0.0947412	0.0391685	0.171192	0.103065	0.114533	0.0456601	0.0746667	0.0504496	0.0461875	0.00833333	0.0955556	0.12325	0.0598056	0.0153188	0.220437	0.0285039	0	0	0.0383548	0.0472883	0.0553927	0.0790602	0.0392315	0.136165	0.0271789	0.0250578	0.118323	0	0.0487098	0.13521	0.141983	0.0182099	0.0469833	0	0.057203	0	0	0	0.0101556	0	0	0.0791454	0.02725	0.162548	0.160552	0.0667383	0.0877917	0.0563235	0.0734192	0.187506	0.177507	0.0761571	0.0630964	0.00416667	0.243608	0.123781	0	0	0.24019	0.213485	0.00619048	0.00409524	0.24597	0.0764167	0.437255	0.209913	0	0	0	0.04316	0	0.0566288	0.05875	0.00828571	0.00409524	0.12191	0.159833	0.0758889	0.127571	0.0545	0.0824638	0.131963	0.261468	0.0638056	0.0608542	0.0042963	0.105222	0.0645648	0.087963	0.119263	0.0781111	0	0.00466667	0.0401111	0	0.129333	0.0308333	0.00677193	0.00446667	0.110286	0.00446667	0.0889531	0.185173	0	0.0926209	0.00625641	0.00411111	0.103493	0.105198	0.122208	0.006	0.00827778	0	0.00538095	0.00488889	0.006	0.00411111	0.107046	0.00655556	0.0888939	0.228867	0.00411111	0	0.129667	0	0	0.00619048	0.0778889	0	0.0385311	0.0072963	0	0.006	0.0705054	0.0961429	0	0.0480208	0.00409524	0	0.0958333	0.106038	0.0553014	0.00611111	0.119861	0.00775	0.00855556	0.0747333	0.00625641	0.038746	0.00411111	0.00411111	0.00955556	0.0340376	0	0.0469467	0	0.600561	0.0153188	0.11753	0.10895	0.10332	0.0582963	0.0877241	0.118924	0.172111	0.060451	0.158015	0	0.0312451	0.431017	0.512085	0.0366719	0	0.0109462	0	0.00446667	0.0762029	0.138044	0.116389	0.103204	0.129331	0.0809474	0.158243	0.0845758	0.120663	0.03285	0.211007	0.0652222	0.109472	0.217259	0.160139	0.126042	0.103153	0.0567829	0.125556	0.0598056	0.129244	0	0.095092	0.0737	0.0837255	0.06248	0.00466667	0.0865417	0.0458235	0.0655463	0.0890363	0.110091	0.0883712	0	0.0809649	0.0706933	0	0	0.11163	0.121452	0.0381705	0.0852982	0.246875	0.00747619	0	0.00411111	0	0	0.0355333	0.128232	0.00677193	0.0339057	0.0767576	0.0841413	0.0604902	0.00592593	0.113863	0.00538095	0.115	0.0935362	0.00411111	0.153056	0.121986	0	0.00625641	0.1135	0.145548	0	0.0323021	0.0042963	0.0645758	0	0.0796667	0	0	0.0322571	0.169117	0.00409524	0.115092	0.00592593	0.073	0.0669583	0.224005	0.0124444	0	0.0666209	0.122453	0.0861344	0.136267	0.0732667	0.0616111	0.0793611	0.0983577	0.0931813	0.0902593	0.00466667	0.107458	0	0.057902	0	0.00512821	0	0.060086	0.258	0.114042	0.114042	0.00642857	0.00625641	0	0	0.0969167	0.138278	0	0.0771618	0.515139	0.121567	0.0811412	0.0876333	0.154186	0.206531	0.00538095	0	0	0.189913	0.0042963	0.00446667	0	0	0.00411111	0.00411111	0.0432099	0	0.0496014	0.0298108	0	0	0.108976	0.1012	0.00591667	0	0.006	0.009	0.00625641	0.00619048	0.0866154	0.0764141	0.183721	0.0864129	0.089801	0.0941037	0.128675	0.0926998	0.104558	0.109862	0.113975	0.0946617	0.107998	0.0912379	0.107485	0.0911526	0.10409	0.115687	0.120036	0.0955678	0.0883615	0.101451	0.0898704	0.0756839	0.0818409	0.112427	0.10042	0.116043	0.123817	0.114458	0.0899624	0.111843	0.0868748	0.100786	0.0883367	0.106778	0.10799	0.103381	0.105978	0.106307	0.114652	0.117382	0.0890238	0.107119	0.118393	0.089602	0.08874	0.108773	0.107102	0.101836	0.119114	0.098529	0.098539	0.0599318	0.0548712	0.146667	0.0364409	0.142972	0.00888889	0.153988	0.03965	0.0544583	0.0124691	0.0675694	0.0572771	0.0475667	0.061497	0.00926667	0.345149	0.220884	0.148646	0.006	0.0398116	0.0530435	0.107	0.0998264	0.00733333	0.053807	0.0961429	0.00619048	0.0585133	0.00736508	0.0874857	0.0579267	0	0.0124444	0.006	0.387646	0.190286	0.149111	0.201141	0.0451111	0.10558	0.189	0.0784785	0.00538095	0.0791345	0.0550135	0.0414561	0.0331505	0.134825	0.0738187	0.00738462	0.0684615	0.00466667	0.00828571	0	0.01125	0.033929	0.0523529	0.13517	0.0484538	0.0329706	0.0769091	0.0422167	0.0782941	0.00754386	0.009	0.0796111	0.0042963	0.0138772	0.00466667	0	0.0336771	0.0506289	0.0198305	0.0770338	0.186687	0.0354115	0.07605	0.0505128	0.00411111	0	0	0.170167	0.0847083	0.0768074	0.0619091	0.0749444	0.435026	0.192535	0.0156667	0	0.128181	0.103105	0.106353	0.268522	0.0509886	0.245333	0.31176	0.113127	0.0898167	0.0914035	0.0353106	0.0617647	0.118219	0.0391212	0.095119	0.166847	0.0556125	0.260627	0.275285	0.24737	0.332449	0.464367	0.213001	0.315128	0.158043	0.175945	0.247068	0.101857	0.184982	0.244618	0.315212	0.12378	0.135302	0.130852	0.146858	0.192816	0.280508	0.223346	0.211318	0.259674	0.187674	0.216109	0.136354	0.115467	0	0.0953407	0	0.0202404	0.394174	0.01125	0.00619048	0.00917333	0.0359855	0.0655079	0.0430926	0.0466584	0.0363472	0.0331505	0.07284	0.043	0	0	0.122848	0.147216	0.207708	0.207166	0.0632424	0.00488889	0.128249	0.0805192	0.0414561	0	0	0.00857778	0.0414561	0	0.115667	0.0569634	0.0502698	0.053549	0.108499	0.0380476	0.0980069	0.0613636	0.0109462	0.0885119	0.0161951	0.0659195	0.0459111	0.00642857	0.138191	0	0.0620952	0.0396354	0.0659636	0.192381	0.0322043	0.189	0.140988	0.0938159	0	0.119908	0.07725	0.18042	0.0953704	0.0756389	0.146045	0.108292	0	0.170255	0.125556	0.0577137	0.163029	0.0953704	0.228877	0.267663
CTACATTTCAGCGCAC-1_2	0.078197	0.0327206	0.0826498	0.0510627	0.0606733	0.0586337	0.073835	0.0834837	0	0	0.0699457	0	0.0549054	0	0.0336897	0.0315143	0.0822196	0	0	0.0658348	0.0512103	0.0935529	0.0362533	0.0333681	0	0.0488139	0	0	0.0850725	0	0.130757	0.0914614	0.0861067	0	0	0.050186	0.0581042	0.0391061	0.0320707	0.090625	0.121389	0	0.156721	0	0.0548889	0	0.0417204	0.0499279	0.0653955	0.0580602	0.0352685	0.106416	0.0785488	0.06028	0.095861	0.079775	0.0363098	0.0944282	0.0887	0.0334012	0.046925	0	0.0571132	0	0	0	0.0379889	0	0	0.0734255	0.0596708	0.140411	0.151243	0.0759396	0.0775139	0.0572026	0.0608056	0.173409	0.126743	0.0865405	0.0659937	0	0.186353	0.107922	0.0625278	0	0	0	0.132095	0	0.124667	0.06575	0.441331	0.214784	0	0.119389	0.143278	0.0419867	0	0.0336439	0.0564042	0.224286	0	0.0501802	0.143278	0.110519	0.123381	0	0.050087	0.134741	0.265715	0.104472	0.123375	0	0.15963	0.11375	0.104259	0.10888	0.144778	0	0	0.0348272	0.119389	0.133333	0.0309211	0.0803509	0	0.0972459	0	0.0997813	0.175923	0	0.0838235	0	0	0.0838696	0.0952143	0.090625	0	0	0	0	0.0795556	0.0861212	0	0.0923598	0.153444	0.0366818	0.1647	0.119389	0.119389	0.123381	0	0	0	0.0588519	0	0.0548608	0.0449074	0	0	0.133172	0.123381	0	0	0	0	0.0908379	0.10999	0.0549909	0.150361	0.129168	0.0932917	0.0795556	0.0653778	0.0583333	0.129302	0.153444	0	0.155489	0.105688	0	0.0362533	0	0.595973	0.0661667	0.0936515	0.0838279	0.0672533	0	0.0407356	0.120999	0.206444	0.11302	0.162857	0	0.10752	0.429875	0.509732	0.0430729	0	0	0	0.1647	0.0686232	0.148982	0	0.15414	0.144778	0.148518	0.173942	0.0805758	0.136878	0.122822	0.17854	0.1084	0	0.103852	0.0795556	0.122125	0.0456111	0.0437951	0.0517556	0	0.1252	0	0.0336897	0.04165	0	0.0473333	0.0927273	0	0.0631765	0.036963	0.0907574	0.103675	0.0575303	0	0.0788509	0.07268	0	0	0.203556	0.133476	0.0468527	0.0714947	0.214375	0.0547857	0	0	0	0	0.07268	0.136416	0.0927018	0.0706415	0.105731	0.0571449	0.0606863	0.111926	0.137472	0.115476	0.161778	0.169101	0.153444	0.271167	0.081087	0.090625	0.0583333	0.0795556	0.138714	0	0.0324062	0	0	0	0.0430694	0	0	0.0575333	0.176228	0	0.0978705	0	0.129894	0.171271	0.220456	0.100626	0	0.0471765	0.108002	0.103473	0	0.0857667	0.0562593	0.138417	0.071935	0.0756082	0.0528704	0.0675455	0	0	0.0553137	0	0	0	0	0.119389	0.116167	0.108542	0	0.0583333	0	0.0811481	0.0841333	0.161389	0.172933	0.0826912	0.498629	0.0888037	0	0.0874846	0.125906	0.195394	0	0	0	0.105094	0.0811481	0.0736333	0	0	0	0.164778	0.0401358	0	0	0	0	0	0.0752827	0.0521467	0	0	0	0	0	0	0.0488821	0.0863814	0.195242	0.0888391	0.091325	0.109609	0.105904	0.106556	0.0921467	0.111202	0.128829	0.0995506	0.107142	0.0796616	0.141577	0.0954925	0.102899	0.111733	0.114161	0.0974087	0.100902	0.100318	0.0852593	0.0676598	0.085871	0.0966718	0.0920705	0.122027	0.109084	0.0982906	0.0791556	0.114507	0.10333	0.0861446	0.0872551	0.107385	0.0952199	0.0811303	0.113109	0.0959112	0.102617	0.103935	0.101401	0.0913748	0.132212	0.102227	0.0946967	0.0955517	0.101422	0.0914478	0.115549	0.104526	0.0918159	0	0.0595152	0	0	0	0	0.139862	0.0554667	0.08925	0.0348272	0	0.0371602	0.0546125	0.0427545	0	0.336045	0.204237	0.0491458	0	0.0506232	0.0504783	0.0445256	0.0844904	0.0625278	0.0507193	0.245143	0	0	0	0	0.0333267	0	0.0320707	0	0.389568	0	0	0.200556	0.092	0.0691324	0.119958	0.084873	0.0650238	0.0533743	0.0798063	0	0.114323	0.0914461	0.0310585	0	0.0652778	0	0	0	0.0368854	0.0570874	0	0.139905	0.0558996	0	0.125636	0.0533833	0	0	0.119389	0	0.0811481	0.0309211	0	0	0.0368854	0.0439874	0	0.0745316	0.176629	0.0320365	0.102439	0.0360385	0	0	0	0	0	0.0563889	0.091202	0.0689477	0.428981	0.186867	0.0303864	0.090625	0.108849	0.0787559	0.052549	0.265998	0.0396932	0.242884	0.298612	0.0943584	0.0552667	0.0539298	0.0303864	0.0712353	0.102633	0.0710563	0.0901017	0.166797	0.066375	0.23882	0.284732	0.224095	0.344915	0.446185	0.271193	0.302879	0.159902	0.187459	0.230664	0.101246	0.188768	0.213125	0.316111	0.11826	0.1396	0.137447	0.144742	0.17052	0.268314	0.206863	0.190457	0.261118	0.196505	0.209362	0.125057	0.0926071	0	0.098875	0	0	0.401158	0	0	0.0362533	0	0.0385079	0	0.0633499	0.0456111	0.0621613	0.0476	0.0946842	0	0	0.0777273	0.140251	0.116167	0.186817	0	0	0.121159	0.0535513	0	0	0	0.0517556	0	0	0.0897976	0.0879065	0.0338968	0	0.0854729	0	0.140671	0.0574545	0.0374086	0.0393452	0.0547805	0	0.030363	0.115476	0.116023	0.0391061	0.0477551	0.0589583	0.0952424	0	0.0327849	0.090625	0.0454198	0.086099	0	0.073023	0.0645714	0.18645	0.175556	0.0795556	0.152421	0	0	0.14602	0	0.115925	0.151639	0.0811481	0.146193	0.171797
GAGGCCTGTGCACGCT-1_2	0.098553	0.037848	0.110888	0.0816304	0.0815974	0.0594917	0.116683	0.106222	0	0.169133	0.110256	0.0166667	0.0616441	0.097	0.0578851	0.087581	0.0693275	0.0354823	0.0295	0.0856903	0.0677381	0.0816923	0.0346	0.038375	0.0127708	0.0886753	0.0445263	0.0623523	0.114776	0.0494469	0.167836	0.122665	0.112458	0.0337059	0.108564	0.052186	0.103958	0.0472273	0.0920707	0.119083	0.0101667	0.0166957	0.269842	0.0292403	0	0	0.0405484	0.052464	0.0557006	0.0505382	0.0389815	0.129433	0.0279512	0.0387333	0.114561	0.01495	0.0420275	0.133543	0.103017	0.0326111	0.0614667	0	0.0546667	0	0	0	0.0344333	0.0295208	0.014386	0.0600638	0.0410958	0.125448	0.157521	0.0750358	0.140833	0.0514444	0.0764091	0.198754	0.155864	0.0615238	0.0760692	0.0854583	0.150784	0.140267	0.0774167	0.0120833	0.270095	0.254394	0.13319	0	0.25228	0.108818	0.444405	0.216804	0	0.136167	0.1465	0.04848	0.0113333	0.0603333	0.107783	0.261857	0	0.0858108	0.166556	0.106444	0.298143	0.0512778	0.148884	0.195407	0.281332	0.0853194	0.121583	0.0113333	0.116556	0.0749537	0.103967	0.129304	0.0843827	0	0	0.0173333	0.1255	0.151944	0.0784649	0.0492105	0	0.107066	0	0.0969688	0.190198	0.097	0.0777255	0.01	0	0.107029	0.0878095	0.0854583	0	0.035375	0.0146667	0	0.0101667	0.0175152	0.1255	0.131755	0.154722	0.111621	0.336733	0.0146667	0	0.192	0	0.0108	0	0.0225	0	0.0594835	0.0469444	0	0.0104242	0.105419	0.221143	0	0.10575	0.128429	0.0101053	0.106525	0.117876	0.0633699	0.0774167	0.166579	0.117708	0.0720833	0.125822	0.0611538	0.112143	0.1255	0	0.125933	0.0809624	0	0.01424	0.0773	0.614777	0.0183913	0.0959167	0.12095	0.129007	0.0548333	0.0627816	0.139259	0.315815	0.115088	0.166089	0	0.0761471	0.450069	0.528675	0.0466563	0	0.0339677	0	0.0773	0.093471	0.157941	0.1125	0.150376	0.163229	0.189711	0.168429	0.0882424	0.14953	0.0781556	0.227067	0.165067	0.155093	0.200074	0.0844722	0.127	0.07225	0.0381468	0.110222	0.0166667	0.115489	0	0.0693103	0.0653833	0.159804	0.04708	0.0104242	0.0218333	0.0145098	0.0599815	0.111397	0.125935	0.0922727	0	0.118781	0.0756	0	0	0.102741	0.137119	0.0414651	0.0791965	0.120708	0.0619762	0.0574048	0.0146667	0	0	0.04396	0.149857	0	0.0617673	0.0751477	0.103895	0.127275	0	0.130091	0.120619	0.207741	0.194391	0.1125	0.1465	0.121377	0	0.0768462	0.0839167	0.073119	0	0.0839271	0.0113333	0.150061	0.0146667	0.0925417	0	0.0146667	0.0623048	0.193367	0	0.128212	0	0.106992	0.0762083	0.261003	0.114646	0.0146667	0.0711765	0.134445	0.108548	0.1849	0.106167	0.097963	0.0825833	0.0954309	0.101228	0.104	0.0104242	0.10575	0	0.122686	0	0.01	0.0108	0.0552258	0.1595	0.168583	0.128833	0.0154762	0.0611538	0	0.0113333	0.0608333	0.0146667	0.0773	0.100265	0.521089	0.128993	0.0835085	0.0797872	0.170611	0.236268	0.0574048	0.1125	0	0.155428	0.0938889	0.0851	0	0.0823333	0.0146667	0.177833	0.0115556	0	0.0183913	0.0141081	0	0.0539444	0.100926	0.113987	0	0	0.0637879	0.1255	0.01	0.0131429	0.109821	0.0740034	0.207631	0.101647	0.103506	0.107561	0.105852	0.0932255	0.11226	0.107237	0.133221	0.105224	0.118197	0.0910838	0.138741	0.090607	0.112367	0.125614	0.113237	0.092067	0.093325	0.0805333	0.0830859	0.0883558	0.0948543	0.100211	0.0941164	0.125218	0.130077	0.098053	0.0910205	0.0890606	0.0998748	0.0970085	0.0898333	0.0949635	0.110206	0.113941	0.113518	0.101323	0.111993	0.108434	0.097267	0.101932	0.123967	0.0951244	0.0889783	0.0811817	0.0988367	0.110891	0.118474	0.104209	0.0974262	0.0598712	0.0214242	0.142952	0.0125161	0.0923889	0.0206667	0.151194	0	0.0765795	0.0202222	0.0394722	0.0833203	0.0858125	0.0689333	0.0473833	0.350093	0.226228	0.0690625	0.0104242	0.0175072	0.0141159	0.0799487	0.0940661	0.0166667	0.0224211	0	0.108143	0.0225733	0.0140952	0.0433048	0.0563733	0	0	0.0939091	0.388534	0.097	0.0765556	0.197541	0.0902387	0.0977397	0.0218333	0.0794898	0.00990476	0.0633918	0.0605901	0.0183158	0.0670323	0.129722	0.0616316	0.182949	0.0965641	0	0.130667	0	0.0152083	0.0715792	0.0466176	0.135183	0.068008	0.0420294	0.0565455	0.0661833	0.0807353	0	0.0146667	0.0774167	0.0113333	0.0184912	0.0104242	0.0242857	0.0903437	0.0387107	0.0206554	0.0750042	0.18025	0.0476562	0.0933722	0.0734423	0.0276667	0.0154762	0.0204324	0.109467	0	0.0366	0.0402727	0.0633431	0.445323	0.200918	0.0178788	0	0.128313	0.13384	0.0420294	0.275836	0.0401023	0.253577	0.3212	0.117416	0.0965	0.139175	0.0369773	0.0834118	0.125762	0.0724416	0.110749	0.152754	0.0458833	0.276867	0.318402	0.271912	0.334538	0.484245	0.219232	0.346712	0.1806	0.194878	0.274898	0.110064	0.213497	0.280736	0.316794	0.116873	0.139363	0.140666	0.138423	0.183003	0.282565	0.229779	0.238032	0.264309	0.218156	0.232137	0.133446	0.099121	0	0.0969498	0	0	0.395637	0.0152083	0.0131429	0.01424	0.0107246	0.0481429	0.0143333	0.061	0.0174167	0.039	0.05836	0.0916842	0	0	0.139621	0.17069	0.143042	0.221138	0.0104242	0	0.146979	0.0618718	0.0142105	0	0	0.073	0.0142105	0.0854583	0.12481	0.082561	0.0550794	0.113098	0.128661	0.010381	0.163294	0.0553879	0.0360323	0.0721429	0.0425285	0.0496092	0.0412667	0.0574048	0.13689	0	0.071966	0.0710625	0.101176	0.214286	0.0415699	0.130458	0.159728	0.0916039	0	0.133667	0.11281	0.20415	0.159111	0.142111	0.159721	0.182479	0.0854583	0.222113	0.130089	0.1068	0.161642	0.0113333	0.247333	0.290833
CCCTAACAGCGGTAGT-1_2	0.0784167	0.0365637	0.0884536	0.0638515	0.0555875	0.0531716	0.104974	0.0726536	0	0.0797667	0.121357	0.0562479	0.0380856	0	0.0162299	0.0648571	0.0832667	0	0.0148571	0.0808997	0.0482738	0.0910449	0.01	0	0	0.0783203	0.0414298	0.0587917	0.093528	0.0498242	0.154959	0.118801	0.119764	0.0353333	0.0863718	0.0544729	0.0646458	0	0.0424141	0.118833	0.0790278	0	0.289	0.0289147	0	0	0.0410753	0.0512252	0.0701497	0.0427791	0.0574907	0.135662	0	0.0387422	0.108939	0	0.0418431	0.111445	0.0998833	0.0362654	0.0484833	0	0.0526282	0.0110575	0	0.0124706	0.0424	0.01775	0.0136491	0.0991915	0.0523625	0.154348	0.160734	0.073085	0.0810972	0.043866	0.0735051	0.191811	0.148857	0.0742786	0.059935	0.00858333	0.208137	0.108896	0.138639	0	0.250619	0.239	0.142619	0	0.285345	0.0794167	0.428834	0.214436	0	0.0183333	0.144056	0.01	0	0.0600455	0.0700417	0.359714	0	0.123369	0.165333	0.119074	0.278048	0.014	0.0535652	0.101833	0.262368	0.11825	0.113187	0.0824074	0.117333	0.0815926	0.123679	0.115294	0.0981975	0	0	0.0352469	0.01	0.216306	0.037386	0.00863158	0.008	0.102837	0.008	0.0643802	0.18836	0	0.0905621	0.0116923	0	0.169014	0.103397	0.00858333	0	0.00975	0.01	0	0	0	0.0183333	0.0961479	0.121278	0.059053	0.1761	0	0	0.270905	0	0	0	0.046	0	0.0564066	0	0.00914286	0.00787879	0.0723333	0.130857	0.01	0.014375	0.00914286	0.00863158	0.0782169	0.0913952	0.0508493	0.0676389	0.140723	0.0623542	0.0718056	0.167156	0.00784615	0.0161905	0.0183333	0	0.222778	0.0901075	0.013	0.04928	0.013	0.603178	0.0338623	0.0585227	0.0803965	0.0585067	0.0627037	0.0730575	0.107466	0.220778	0.0912549	0.141665	0	0.0183529	0.433789	0.515326	0.0256875	0.00822222	0.0132258	0	0.018	0.0593551	0.143798	0.137944	0.209215	0.133888	0.135553	0.154886	0	0.11547	0.0817167	0.13312	0.0649556	0.0880185	0.220741	0.09	0.126125	0.109319	0.0439602	0	0	0.0740222	0	0.0110575	0.0849333	0.105314	0.0407067	0.0731212	0	0.0504902	0.0839352	0.0985669	0.126124	0.118515	0.01	0.103693	0.0799867	0	0	0.00822222	0.077381	0.0384651	0.0614947	0.126792	0.0738095	0	0.01	0	0.00914286	0.0441733	0.124578	0.0464035	0.0551887	0.0713409	0.0992428	0.207039	0.0824074	0.106256	0.00790476	0.212278	0.171203	0.01	0.157	0.0920145	0.00858333	0.124923	0.156694	0.1355	0.00822222	0.0150208	0.00822222	0.0853333	0	0.0438194	0	0	0.0386	0.174433	0	0.129905	0	0.151023	0.208313	0.230084	0.0415051	0	0.0346601	0.126772	0.0602634	0.172967	0.10712	0.154296	0.0855	0.0620569	0.104754	0.045537	0.0685758	0.008125	0	0.116059	0	0.00784615	0.008	0.0439355	0.121278	0.0210833	0	0.0114762	0	0	0.108852	0.100717	0.01	0.0982	0.0547598	0.508563	0.093663	0.0651864	0.0833359	0.147686	0.210054	0.0731429	0.162222	0	0.093471	0.087963	0.0797667	0	0	0	0.157	0	0	0.0316884	0	0	0	0.074744	0.0651533	0.008125	0	0.0215152	0.0266667	0.0193846	0.0234286	0.0588872	0.0703522	0.168268	0.0944925	0.0928607	0.119607	0.131463	0.0961443	0.129907	0.12527	0.120556	0.0949353	0.111388	0.0853685	0.122211	0.0866103	0.108378	0.111897	0.103214	0.0906549	0.0914726	0.101475	0.0903822	0.0829499	0.0835243	0.0894762	0.0897884	0.133402	0.110387	0.0974393	0.068	0.0990741	0.0960728	0.103493	0.0868861	0.0943416	0.108576	0.0951371	0.105928	0.083067	0.112977	0.102678	0.103316	0.0840133	0.134313	0.124889	0.0920783	0.107133	0.121687	0.113348	0.118333	0.111955	0.107745	0.0371061	0.1085	0.130857	0.0132258	0.083	0.0417361	0.153394	0.0414	0.0619129	0.0160741	0.0375833	0.0615628	0.0658083	0.0609515	0.0188333	0.344319	0.221865	0.0708958	0.0124242	0.142435	0.0523768	0.052641	0.101204	0.0718056	0.094	0.00914286	0.0234286	0.0366867	0.00904762	0.0537714	0.0213333	0	0.0152121	0.0731212	0.396474	0.104524	0.0824074	0.211106	0.0598724	0.0810091	0.204792	0.0835442	0.00790476	0.0771053	0.0611441	0.0587368	0.0379892	0.116396	0.0712749	0.0668974	0.0751795	0	0.11881	0	0.0150208	0.0676721	0.0335784	0.129706	0.0723735	0.0576275	0.0115455	0.0996	0.066451	0.00863158	0.137944	0.00783333	0.087963	0.0527368	0.0124242	0.0162857	0.063	0.0355912	0.0227232	0.0700738	0.19058	0.0384635	0.118189	0.0588974	0	0.00790476	0.0174054	0.0982	0.00858333	0.0559778	0.013697	0.0700033	0.44225	0.201633	0.0177424	0	0.116923	0.0948819	0.0986961	0.270101	0.0414242	0.245645	0.323285	0.101446	0.0547833	0.155386	0.0546364	0.0696667	0.119395	0.058026	0.107121	0.169899	0.0578	0.252751	0.286153	0.24991	0.3313	0.462447	0.223543	0.321694	0.162971	0.170678	0.240318	0.107368	0.198364	0.251955	0.313479	0.114044	0.13953	0.132094	0.129305	0.197334	0.281451	0.237235	0.223344	0.258635	0.195002	0.222237	0.139321	0.091987	0	0.0961127	0	0.022459	0.386173	0.0374479	0.13119	0.012	0.0116812	0.0414087	0	0.0575482	0.0674722	0.121022	0.0863467	0.0562281	0.0137778	0	0.0993788	0.152585	0.131833	0.205413	0	0	0.137084	0.0822692	0	0	0	0.0716222	0.0437719	0	0.0697024	0.0651585	0.0370476	0.0141569	0.120426	0.0114286	0.140218	0.0612182	0.0331505	0.115095	0.056878	0.0457356	0.0191111	0.00790476	0.156924	0.0418939	0.0397415	0.0610208	0.0773636	0.111667	0.0494409	0.134292	0.0885802	0.0891646	0.00914286	0.12408	0.108952	0.17578	0.219259	0.0898611	0.128507	0.211875	0	0.131137	0.0681333	0.0804627	0.167469	0.111778	0.243825	0.24604
AGTCAACTCAAGCCGC-1_2	0.116568	0.0428627	0.0791392	0.0675479	0.0486667	0.0680924	0.0931551	0.111627	0	0	0.142744	0.066359	0.0431982	0	0.0334023	0.0870286	0.0658098	0.0301844	0	0.0456903	0.0497778	0.0808349	0	0	0	0.0375974	0.0307018	0.0493977	0.101623	0.062359	0.143156	0.102646	0.121836	0.0440392	0	0	0.048625	0	0.0529697	0.116458	0.150639	0.0453478	0.132858	0	0	0	0.0629785	0.0703604	0.100729	0.0551526	0.0800463	0.138466	0.0903089	0.0785556	0.125159	0.0866167	0.0362118	0.105236	0.1043	0.0345741	0.0456917	0	0.0619936	0	0	0	0.0425111	0	0.0363596	0.105025	0.0705375	0.127147	0.147199	0.0984027	0.0637708	0.0571895	0.0489545	0.168423	0.153922	0.0633905	0.0677568	0	0.103765	0.118765	0.137917	0	0.101714	0.0667879	0.136905	0	0.14625	0.108023	0.427748	0.214779	0	0	0	0.0420267	0	0.0723333	0.0582333	0.223238	0	0.123414	0.118	0	0.101714	0.0591481	0.0483913	0.145185	0.253013	0.0721944	0.117188	0	0.104111	0.0740741	0.0802551	0.0965314	0.0660247	0	0	0	0	0.07975	0.0307018	0	0	0.103109	0	0.0451979	0.168558	0	0.060719	0.123128	0	0.068029	0.0671587	0	0	0	0	0	0.07975	0.0863333	0.143444	0.100302	0.143444	0.0357955	0.254133	0	0	0.101714	0	0	0	0.057287	0	0	0	0	0	0.0325161	0	0	0.0581667	0.123524	0	0.0863082	0.0993921	0.0643379	0.0745556	0.0918224	0.048625	0.0745556	0.0613778	0.0694359	0	0	0	0.107911	0.0702903	0	0.03592	0	0.594388	0	0.0544167	0.10598	0.0655667	0.0917037	0.133632	0.118754	0.114556	0.0656275	0.153351	0	0	0.42846	0.507152	0.0319062	0	0	0	0	0.134319	0.117554	0.234333	0.13	0.129748	0.077114	0.145549	0.144121	0.114007	0.0839611	0.121373	0.154444	0.0589259	0.207778	0.1575	0.122667	0.03675	0.0438043	0	0	0.0688444	0	0	0	0	0.0477467	0.0936667	0	0.0637843	0.0384074	0.117846	0.126965	0.0569621	0.118	0.113851	0.10036	0	0	0	0	0.0886357	0.0836807	0.236792	0	0	0.118	0	0	0.03592	0.113599	0	0.0597233	0.0832121	0.0814239	0.087451	0.113074	0.114203	0	0.162333	0.129942	0	0.153833	0.114362	0	0	0.0618333	0.0541905	0	0.0369167	0.0802222	0.0667879	0	0.0785556	0	0	0.055581	0.158156	0	0.117321	0	0.106606	0.177333	0.20628	0.0318182	0	0.0500261	0.127357	0.0833548	0	0.106133	0	0.137917	0.094122	0.0510234	0.0444444	0	0	0	0.0463922	0	0	0	0.0325161	0	0.122667	0.108667	0	0	0	0	0.097	0.153833	0.0728	0.0951961	0.502339	0.0737741	0.0855593	0.0849692	0.148803	0.191324	0.0743571	0.165056	0	0.0890435	0	0	0	0	0	0.167889	0	0	0.0334928	0	0	0	0.0817946	0.0698667	0	0	0.0667879	0	0.0742308	0.132429	0.0625128	0.0787251	0.18567	0.0928043	0.0872388	0.116145	0.107144	0.100771	0.0931617	0.124073	0.120323	0.0992073	0.10561	0.0840637	0.145704	0.0994395	0.113362	0.0931144	0.106726	0.0869615	0.100509	0.119891	0.0734882	0.0712332	0.0823317	0.102956	0.0793845	0.098325	0.0962714	0.0908274	0.0797675	0.093702	0.0909103	0.0983401	0.0878588	0.11029	0.0887955	0.0945008	0.106931	0.0931675	0.105222	0.123504	0.0964626	0.0970365	0.123823	0.101516	0.0880367	0.0856217	0.1103	0.0964328	0.102648	0.102287	0.109595	0.0495303	0.0935758	0.101714	0.159591	0.0618333	0	0.159218	0.0993917	0.118311	0.0345185	0.126819	0.0545108	0.0639208	0.0617152	0	0.337379	0.209013	0.0581667	0	0.0746667	0.0915942	0.0446538	0.124267	0.132722	0	0	0	0.0907333	0.227492	0.0312762	0.0442533	0	0.0867677	0	0.392579	0	0	0.191232	0.0371687	0.0780822	0.195917	0.0802721	0.0650952	0.0648363	0.0575991	0.0507719	0.0824731	0.0959198	0.0335906	0	0.088265	0	0	0.263296	0.0321458	0.0428852	0.056549	0.140516	0.0745622	0.0360196	0.0843333	0.0488667	0	0.0507719	0.143444	0	0.0802222	0.0490702	0	0	0	0	0.126836	0.113097	0.195365	0.107448	0.0854667	0.0479808	0.143444	0	0.0308649	0.0728	0	0.128933	0.0886566	0.138725	0.434708	0.203751	0	0.116458	0.11506	0.114971	0.0803725	0.265318	0.0369318	0.240678	0.299958	0.0944857	0.0488667	0.100474	0.030197	0.0626431	0.11461	0.0454459	0.106219	0.145314	0.0468625	0.24854	0.289017	0.244181	0.339895	0.465312	0.253341	0.324418	0.174294	0.1896	0.23781	0.0960681	0.200521	0.20449	0.315965	0.118883	0.142264	0.139353	0.151517	0.169907	0.254646	0.197883	0.180963	0.252707	0.20232	0.225384	0.122571	0.104905	0	0.0988223	0	0	0.38641	0.0321458	0	0.03592	0	0.0477063	0	0.0457686	0.03675	0.0961935	0.0830267	0.131596	0.0802222	0	0.111955	0.13407	0.214	0.194857	0	0	0.12504	0.0664936	0	0	0	0	0	0	0.0643095	0.0659146	0	0	0.110426	0	0.155471	0.0509788	0	0.0892381	0.073374	0.0701494	0.0490815	0.3045	0.149087	0.0387273	0.0662381	0.0321458	0.120715	0.223238	0	0.0895833	0.11563	0.0919149	0	0.0678391	0.108774	0.177589	0	0.0823611	0.120973	0.048625	0	0.153304	0	0.115616	0.148686	0.0802222	0.184421	0.11775
ATCTCTACACTACCGG-1_2	0.124348	0.0294216	0.105525	0.105564	0.11036	0.0844785	0.104056	0.118235	0	0.193167	0.12293	0.0375897	0.0450676	0	0.161057	0.096619	0.0770588	0.0481489	0.0194048	0.0777522	0.0611944	0.0858333	0.0112133	0.0581944	0.0306667	0.0812554	0.0379123	0.0530833	0.0937288	0.0451832	0.171473	0.111276	0.0850089	0.0294248	0.0741218	0.0824186	0.154396	0.0732727	0.106596	0.118875	0.0645833	0.0291449	0.255339	0.0302016	0	0	0.0407742	0.0481892	0.0672119	0.0640723	0.0161296	0.117877	0.0279797	0.0452311	0.109929	0	0.0451529	0.151805	0.12815	0.0312037	0.107742	0	0.0650192	0	0	0	0.0392556	0	0	0.0866064	0.0344667	0.15576	0.16969	0.0636107	0.0928958	0.0472516	0.0670051	0.201876	0.170746	0.0663333	0.0638574	0	0.25951	0.109661	0.0103611	0	0.27981	0.180121	0.15219	0.0134762	0.226464	0.144932	0.450891	0.220412	0.0110333	0	0	0.06892	0	0.0839091	0.0881208	0.271476	0.0134762	0.0792342	0.157056	0.0115926	0.13519	0.0462778	0.144942	0.14613	0.275363	0.0912639	0.115083	0	0.188926	0.0662778	0.0946543	0.120702	0.0755309	0	0.0106364	0.0993333	0.0150556	0.0170556	0.0678246	0.0444737	0.0190667	0.11565	0	0.122417	0.202888	0.106429	0.0586536	0.0602308	0	0.0899565	0.0627381	0	0.012375	0.0414722	0.0284444	0.0158095	0.0880556	0.0953939	0.1235	0.113062	0.136222	0.108765	0.255833	0	0	0.13519	0	0.0110333	0	0.0458519	0.0108261	0.0478315	0.0418148	0	0	0.0713011	0.131952	0	0.112562	0.106429	0	0.0984498	0.117137	0.0811872	0.0645833	0.140068	0.0557083	0.0645833	0.117	0.110282	0.121302	0.1235	0.0150556	0.130422	0.0979194	0	0.0144267	0	0.608974	0.0167464	0.114121	0.0908366	0.100453	0.0505185	0.0842874	0.131846	0.226852	0.0849216	0.167705	0	0.100941	0.441832	0.521375	0.0500573	0.0923704	0.0177742	0.110111	0.141167	0.113971	0.14938	0.1235	0.108387	0.153489	0.0919912	0.169768	0.0899394	0.151241	0.0942611	0.237753	0.135689	0.115	0.21063	0.0856667	0.126875	0.0717639	0.0449174	0.124622	0.0170556	0.131733	0	0.0769195	0.0558333	0.0949216	0.03724	0.0106364	0	0.0100588	0.0678981	0.110941	0.125933	0.0751288	0.0150556	0.111579	0.113773	0	0	0.180963	0.181262	0.0417597	0.088586	0.135375	0.0622857	0.0100714	0	0	0.0134762	0.06648	0.137345	0	0.0832642	0.103008	0.107946	0.107902	0.0115926	0.131808	0.123143	0.240185	0.194362	0.0150556	0.172611	0.0915362	0.0836667	0.0801538	0.0843333	0.140071	0	0.066625	0	0.0767273	0	0.101583	0	0	0.0739905	0.183441	0	0.132062	0.108519	0.0954167	0.0750833	0.236256	0.110121	0	0.0624379	0.135096	0.0714624	0.1553	0.11376	0.0675926	0.102528	0.110138	0.104363	0	0.0860303	0.0506875	0	0.064902	0	0	0.0110333	0.0468387	0.166333	0.0937083	0.111375	0.0100714	0.0540513	0	0	0.0954333	0.110111	0	0.0813971	0.516833	0.123956	0.0927119	0.111197	0.162542	0.228858	0.0508095	0.110111	0	0.111406	0.0115926	0.0110333	0	0	0	0	0.011642	0	0.0184928	0.035991	0	0	0.0935565	0.08802	0.0150417	0	0.0843939	0.136889	0.0101795	0.0134762	0.0764769	0.0962302	0.197589	0.0944196	0.0965373	0.120772	0.122718	0.101809	0.106367	0.125635	0.122212	0.107988	0.110303	0.0880938	0.135187	0.0953483	0.12069	0.144068	0.114672	0.105663	0.102307	0.103344	0.087463	0.0886857	0.0933283	0.107794	0.0977002	0.126652	0.133784	0.118819	0.090465	0.108513	0.103907	0.105551	0.0965833	0.110735	0.109677	0.110778	0.108759	0.0978526	0.10686	0.123384	0.106151	0.10626	0.124663	0.109184	0.09094	0.103295	0.0908817	0.095529	0.11035	0.115542	0.110448	0.0378106	0.0917348	0.143238	0	0.0860556	0.0652361	0.147285	0.0417583	0.0831553	0.047642	0.0362639	0.0565887	0.0925833	0.0479152	0.0667833	0.342622	0.223482	0.0100208	0.0106364	0.084087	0.0786522	0.0518974	0.097	0.1255	0.0923509	0.149762	0.0249524	0.01794	0.0104921	0.0159238	0.02758	0.0697879	0.013101	0.0179394	0.396168	0.210286	0.164667	0.206028	0.0651152	0.101247	0.175042	0.0850612	0	0.0678596	0.0792883	0.0827368	0.0203656	0.130366	0.0426959	0.0834615	0.0639359	0.0106364	0.0249524	0	0.0228854	0.0648525	0.0133627	0.143975	0.0808434	0.054	0.0835303	0.1624	0.0586078	0	0.110111	0.112111	0.0838889	0.0379123	0.0179394	0	0.0729896	0.0203648	0.0206949	0.0779072	0.179117	0.0488021	0.147694	0.04975	0.136222	0.0565476	0.0360991	0.101867	0	0.0541296	0.0228384	0.0590882	0.444108	0.203656	0.0493864	0	0.129669	0.119669	0.0687059	0.273542	0.0419432	0.256605	0.321859	0.101656	0.0594167	0.158789	0.0198106	0.0510353	0.129276	0.0405714	0.112154	0.180035	0.0586667	0.266949	0.297177	0.259038	0.343116	0.478089	0.222285	0.333814	0.166949	0.176833	0.24708	0.119855	0.208578	0.285511	0.330528	0.127293	0.146163	0.147168	0.155395	0.20516	0.307198	0.238996	0.240452	0.277008	0.197615	0.236858	0.137213	0.104655	0	0.0969559	0.0144561	0	0.394164	0.020375	0.0134762	0.0144267	0.0108261	0.0626349	0.0462778	0.0518567	0.0448194	0.0412258	0.0996533	0.090386	0	0	0.100636	0.169965	0.145417	0.221394	0.0624848	0.0103611	0.154296	0.0847756	0.0444737	0	0	0.0207333	0.0487018	0	0.132821	0.0942398	0.0730714	0.0958235	0.110752	0.0104921	0.129329	0.0495152	0.0125914	0.0583452	0.039	0.0399425	0.0434074	0.0100714	0.140333	0.0576061	0.056551	0.0703437	0.0686364	0.303238	0.036172	0.224625	0.13179	0.0978591	0.0134762	0.109356	0.120381	0.187257	0.219556	0.158556	0.136752	0.126542	0	0.179186	0.0761556	0.101949	0.171348	0.110556	0.194702	0.280761
GCATGATGTCCTACGG-1_2	0.0656591	0.0620637	0.0995169	0.0765248	0.0953102	0.0672277	0.0688713	0.0922222	0.102952	0.00853333	0.0986047	0.10447	0.0754414	0.00595238	0.157966	0.169362	0.0941431	0.0165106	0.0149841	0.0385575	0.0558571	0.0933686	0.0102133	0.0168194	0	0.0264113	0.032386	0.030572	0.0764783	0.0683333	0.117371	0.093187	0.0646578	0.0524771	0.0377179	0.0317209	0.00672917	0.0403788	0.0329192	0	0.0741944	0	0.0803115	0	0.0312963	0	0.0399032	0.0464099	0.135918	0.200976	0.0407593	0.129345	0.0682642	0.0806622	0.116709	0.0573833	0.0917294	0.193658	0.205917	0.0681975	0.139321	0.0516818	0.0619679	0.059977	0	0.0558235	0.0428111	0.0349792	0.0546579	0.200624	0.0849	0.222247	0.225403	0.134427	0.0797708	0.0812157	0.0987677	0.233841	0.20376	0.137405	0.0934507	0	0.204373	0.0851827	0.0741944	0	0.00990476	0.00836364	0	0	0.0824524	0.110848	0.429506	0.21417	0.0764333	0.00627778	0	0.04508	0.00881481	0.0794773	0.0857125	0.0138571	0	0.0798378	0.1565	0.0967037	0.106905	0.0572963	0.0464348	0.0903333	0.260772	0.011125	0.0646667	0.00574074	0.00574074	0.0594167	0.0663621	0.0903157	0.0389383	0	0	0.00969136	0.301444	0.0671667	0.10393	0.00891228	0	0.106326	0.00576667	0.0716354	0.177934	0	0.0609477	0.00612821	0	0.0711884	0.0667778	0.00579167	0.00579167	0	0.0108889	0	0.0832778	0.0901818	0.151944	0.117141	0.00627778	0.0719545	0.149867	0.0108889	0	0.207857	0	0	0	0.203102	0.0496087	0.0805275	0.0602778	0	0.00584848	0.0810645	0.102952	0	0.00672917	0.110857	0	0.127977	0.132427	0.091895	0.0741944	0.162134	0.113292	0.0671667	0.121756	0.0103846	0.0845714	0.265111	0	0.0102	0.0489516	0.00576667	0.116493	0.00853333	0.601429	0.0529565	0.0972576	0.0780937	0.06646	0.048	0.0676322	0.139687	0.143556	0.0836863	0.175387	0.00627778	0.0615588	0.431761	0.513232	0.0227292	0.00881481	0.0108925	0.00627778	0.1666	0.0735145	0.134774	0.00627778	0.152118	0.153455	0.158307	0.144682	0.0901212	0.126437	0.124639	0.1531	0.0646222	0.0132037	0.114074	0.0872222	0.237875	0.114458	0.0370153	0.0536222	0.00597222	0.0666	0	0.0356092	0.00771667	0.118353	0.00910667	0	0.00579167	0	0.0800833	0.0983537	0.117652	0.0715682	0	0.0546579	0.03848	0	0	0.181111	0.121024	0.0558992	0.0701368	0.227708	0.00630952	0.0685714	0.124056	0	0	0.04296	0.127605	0.0577895	0.0348428	0.0990417	0.0789638	0.0999412	0.00574074	0.111773	0.0607381	0.161537	0.190768	0.237222	0	0.118855	0.00579167	0.00612821	0.00597222	0.00630952	0	0.0401667	0.0842593	0.240303	0.119444	0.0474444	0.160889	0	0.0580762	0.180123	0.00595238	0.127527	0.00574074	0.10922	0.120042	0.232637	0.0887778	0	0.0525229	0.117276	0.0665914	0.195133	0.102873	0.140963	0.0625556	0.0785935	0.053345	0.0072037	0.00584848	0.0578958	0.00627778	0.0933529	0.00627778	0.00825641	0	0.0372581	0.00627778	0.094125	0.118208	0.00630952	0.00612821	0	0.00881481	0.05545	0.160889	0.0736667	0.0766814	0.502339	0.0726593	0.0747514	0.0848282	0.15917	0.190395	0.0802619	0.165	0	0.0879565	0.296556	0.2675	0	0.00584848	0	0	0.00969136	0.0108925	0.0357971	0.0134955	0	0	0.0759821	0.0664867	0	0	0.0675758	0	0.00612821	0.00595238	0.0599128	0.0871168	0.138931	0.105295	0.0924561	0.0944116	0.119489	0.131098	0.09733	0.120385	0.117335	0.0994345	0.105487	0.0889146	0.136267	0.129683	0.0979818	0.12758	0.112098	0.0961608	0.119884	0.0955197	0.0948367	0.0851693	0.0845209	0.0970391	0.0996155	0.13049	0.120791	0.118166	0.0814325	0.107611	0.137134	0.0847874	0.106704	0.0979701	0.0919038	0.111679	0.107489	0.110039	0.111148	0.102084	0.105168	0.0998988	0.122245	0.12609	0.09323	0.106548	0.113173	0.128942	0.135401	0.112459	0.121438	0.0874318	0.0998561	0.138667	0.220398	0.0810833	0.0122778	0.140235	0.127617	0.189708	0.0168642	0.170903	0.0391818	0.051625	0.0574697	0.01325	0.329222	0.195122	0.0578125	0	0.0808696	0.0974058	0.0387051	0.117835	0.0105833	0.0978421	0.22781	0.00595238	0.191093	0.364063	0.0137048	0.08398	0.0700909	0.0980505	0.00584848	0.402464	0	0	0.192008	0.0499095	0.0705662	0.127667	0.103007	0.181619	0.0650526	0.0788468	0.057807	0.088172	0.0776241	0.0665556	0.00612821	0.0600812	0.00584848	0	0.364944	0.0350104	0.0379344	0.0142549	0.152745	0.0724337	0.0374804	0.120985	0.0596	0.0423922	0.0563509	0.0155	0.00827778	0.00881481	0.039693	0.0108788	0.00595238	0.0137917	0.0466101	0.163237	0.148774	0.223046	0.179375	0.0832444	0.0726923	0.319	0.00630952	0.0142432	0.0959	0.00925	0.192296	0.0663737	0.161925	0.438071	0.213431	0.118008	0.108125	0.115538	0.113572	0.0642157	0.290009	0.0579205	0.27683	0.299285	0.0923799	0.05495	0.0577368	0.156477	0.0632078	0.0963381	0.0834502	0.105797	0.220581	0.126204	0.239173	0.253014	0.218324	0.379452	0.428136	0.256532	0.29099	0.148398	0.160818	0.206868	0.117649	0.175825	0.206875	0.361832	0.140997	0.166263	0.151024	0.175969	0.204926	0.301583	0.232358	0.212902	0.30712	0.168011	0.213481	0.122599	0.153251	0.0140081	0.0973603	0	0.0209071	0.398996	0.0341458	0.00595238	0.01464	0	0.0588214	0.046463	0.0614986	0.0757361	0.0983871	0.0406933	0.120491	0.0811852	0.00771667	0.0813636	0.120713	0.127667	0.174544	0.0901818	0.00597222	0.102518	0.0505449	0.0446491	0	0	0.0102	0.0446491	0	0.0747381	0.0967642	0.0351349	0.0631569	0.0912222	0	0.145021	0.10137	0.0663118	0.0412024	0.0353252	0.0413793	0.064237	0.276905	0.120409	0.00825758	0.0672245	0.0137917	0.0646364	0.0138571	0.0917849	0.243792	0.116519	0.0919233	0.00990476	0.102471	0.0654524	0.167809	0.00574074	0.00597222	0.0964279	0.00845833	0	0.117113	0.0646222	0.116365	0.213757	0.00574074	0.0602281	0.164855
AAAGTCCAGGCTGGAT-1_2	0.0628712	0.0632598	0.0953608	0.0706601	0.0456337	0.088495	0.0797657	0.0737843	0.00780952	0.0111333	0.0976589	0.0360171	0.054	0	0.0435402	0.0418286	0.0624078	0.0170638	0.0165714	0.0551239	0.0780198	0.0818125	0.03792	0.0529792	0	0.0519697	0.0559825	0.0762955	0.11066	0.0677839	0.174901	0.0994431	0.12452	0.0467974	0.0329487	0.0177829	0.0597708	0.010697	0.0650101	0	0.0804167	0.0382391	0.161066	0.0297519	0	0	0.0416452	0.0375901	0.0484831	0.0864779	0.0406389	0.146882	0	0.0268356	0.122292	0	0.0372784	0.110555	0.10715	0.0191728	0.0392417	0	0.0718889	0	0	0	0.0110222	0	0	0.0672234	0.0480833	0.129998	0.148334	0.0626823	0.121375	0.0451667	0.0514899	0.178351	0.15709	0.0557786	0.0591614	0.0958333	0.17049	0.120566	0.0857222	0	0.013619	0.0965455	0.142143	0	0.186083	0.134364	0.428275	0.217969	0.0111333	0.0152222	0.00844444	0.0746	0	0.0731061	0.0710583	0.239857	0	0.131477	0.167111	0	0.215714	0.0581111	0.057058	0.146019	0.266414	0.0804306	0.113062	0.00718519	0.204222	0.150287	0.137539	0.130824	0.190481	0	0	0.0378765	0.00844444	0.149722	0.071386	0.0539298	0.0111333	0.0996974	0	0.10149	0.19903	0.00780952	0.0949085	0.00712821	0	0.112246	0.108675	0.0958333	0	0.0161389	0.00844444	0.0072381	0.0766944	0.083	0.00844444	0.112565	0.126333	0.04125	0.255633	0	0	0.108857	0	0.0906333	0.00780952	0.0924167	0.00910145	0.0564469	0.0472222	0	0.0107273	0.0863226	0	0.00844444	0.0568333	0	0.00814035	0.0784498	0.0986968	0.0729589	0.0834722	0.122204	0.0253333	0.00705556	0.0100889	0.0646667	0.0461587	0.00844444	0	0.115667	0.0861075	0	0.08052	0	0.602707	0.0176522	0.037947	0.0924248	0.08118	0.0517407	0.102241	0.120185	0.168944	0.0874412	0.154995	0	0.0365882	0.437636	0.516402	0.0456458	0	0.034129	0.00844444	0.0111333	0.110935	0.132374	0.139889	0.127118	0.140301	0.142588	0.157284	0.083	0.118133	0.0513778	0.198353	0.176911	0.0380926	0.113778	0.087	0.120333	0.0865972	0.0367462	0	0.0104444	0.1786	0	0.0135402	0.0124333	0.0125098	0.08724	0.0925152	0.00741667	0.0630392	0.036963	0.101383	0.119059	0.0538788	0.0152222	0.0891667	0.0538933	0	0	0.0902963	0.0664762	0.0397364	0.059586	0.223875	0.0072381	0.0072381	0.0152222	0	0	0.0746	0.124824	0	0.0841509	0.0975152	0.0729167	0.0612941	0.116185	0.115982	0.0577619	0.121648	0.101638	0.0152222	0.172556	0.0808986	0.00741667	0.0102564	0.142417	0.123262	0.00718519	0.0387917	0.0117037	0.139333	0.00844444	0.0509583	0	0.0152222	0.0589048	0.173778	0	0.117397	0	0.0820606	0.126167	0.23291	0.0431919	0.00844444	0.0696863	0.115659	0.0954409	0.0152	0.07378	0.0147037	0.0925	0.0738374	0.0415848	0.0590926	0.0070303	0.0568333	0	0.0933333	0	0	0	0.0397097	0	0.125417	0.116958	0	0.0615385	0	0	0.08755	0.133111	0.0989333	0.069701	0.507203	0.118189	0.0762429	0.0912487	0.149203	0.208074	0.074119	0.1645	0	0.119725	0.0117037	0.0111333	0	0.0107273	0	0.163278	0	0	0.0158841	0.0130991	0	0.0124444	0.082	0.07998	0	0	0.0787273	0.126333	0.00712821	0.00780952	0.0709179	0.0818522	0.155758	0.0746368	0.0898474	0.11857	0.108438	0.085995	0.08224	0.104529	0.109846	0.0978093	0.111808	0.0896097	0.127077	0.0866932	0.0995672	0.0957347	0.107212	0.0972998	0.0828889	0.0793026	0.0693636	0.0818204	0.080325	0.085733	0.0886014	0.116368	0.110652	0.0872376	0.0918855	0.0880017	0.103071	0.0991786	0.0799388	0.0982106	0.106655	0.0988528	0.115546	0.0898593	0.102062	0.122558	0.0951752	0.101784	0.113637	0.0991542	0.100168	0.085595	0.101795	0.0993167	0.109652	0.103733	0.104988	0.041447	0.0622424	0.133	0.0113118	0.0834722	0.0422222	0.136374	0.0409	0.0591212	0.0408889	0.0364653	0.0705281	0.0813458	0.0630758	0.0124333	0.335729	0.214953	0.0151667	0.0107273	0.0197101	0.0883768	0.0540256	0.0852094	0.00705556	0.0124211	0.00780952	0.00780952	0.01796	0.00860317	0.0398571	0.0555333	0.0070303	0.0143636	0.0070303	0.382455	0.108857	0.0857778	0.195332	0.0527449	0.0743607	0.132708	0.0669751	0.0072381	0.0573012	0.0472973	0	0.0393763	0.0898747	0.0229474	0.0745385	0.075547	0.0107273	0.013619	0	0.0441979	0.0772186	0.0611667	0.122952	0.0894659	0.0377843	0.116682	0.0498333	0.0621765	0	0.0152222	0.066	0.0857778	0.0570526	0.0070303	0.013619	0.0415312	0.035283	0.0234689	0.0876519	0.187752	0.0358646	0.0652	0.0473333	0.272389	0.0072381	0.0141982	0.0987667	0	0.0545593	0.0930909	0.0943431	0.434196	0.19351	0.0161818	0	0.119416	0.0844383	0.0657647	0.266674	0.0303864	0.24514	0.309899	0.115172	0.0543	0.110386	0.0152576	0.0509373	0.128714	0.0606061	0.100262	0.137058	0.0523792	0.259097	0.292377	0.257202	0.319653	0.461799	0.211048	0.318563	0.170697	0.180416	0.255181	0.122514	0.207954	0.22766	0.304321	0.110618	0.129912	0.137824	0.130916	0.184429	0.261069	0.207007	0.188002	0.244544	0.19931	0.233155	0.116967	0.0995624	0.0143252	0.0999522	0.0580877	0.0206667	0.397268	0.0387917	0.00780952	0.00962667	0.00910145	0.0414127	0.0581111	0.0819008	0.0503889	0.0895376	0.107227	0.13514	0.183148	0.00836667	0.0894545	0.114058	0.127333	0.212578	0.0891515	0.00705556	0.147843	0.0678333	0.0556842	0	0	0.0155111	0.0578246	0	0.0444286	0.0771504	0.0156032	0.10051	0.103907	0.00860317	0.145448	0.0613212	0.0113118	0.096631	0.0406585	0.041092	0.0598	0	0.140628	0.041	0.0669048	0.0402604	0.100491	0.013619	0.0367527	0.100917	0.089358	0.0855523	0	0.105598	0.0467976	0.19518	0.00718519	0.0921944	0.111153	0.0690833	0.0958333	0.16652	0.0676	0.0977216	0.147122	0.188111	0.159789	0.175264
GTGCACGTCCTTACCG-1_2	0.0898939	0.0734755	0.109036	0.0899142	0.0659373	0.0674257	0.0986568	0.0532941	0	0.0866333	0.120589	0.0534359	0.0930541	0.0963333	0.0776437	0.0540952	0.073851	0.0344752	0	0.0721947	0.0683413	0.0846122	0.0414533	0.036125	0	0.0753203	0	0.0477538	0.0954617	0.0391905	0.154757	0.100894	0.0940044	0	0.0423974	0.0293566	0.0631042	0	0.0895253	0.125333	0.0586944	0	0.23271	0	0	0	0.0409677	0.0373063	0.053	0.0468554	0.064537	0.136014	0	0.0446222	0.119217	0	0.0392941	0.133974	0.102533	0.0331543	0.0510958	0	0	0	0	0	0	0	0	0.0954752	0.0468	0.158201	0.163571	0.0680447	0.143139	0.0578856	0.0559419	0.196187	0.182501	0.0581333	0.0628574	0	0.203255	0.117016	0	0	0.258619	0.166636	0.143667	0	0.214262	0.111447	0.436134	0.216492	0	0	0.141056	0.0458933	0	0.0767576	0.0689208	0.323476	0	0.0993694	0.159556	0.110259	0.140333	0.0423519	0.0777826	0.102111	0.267644	0.0626944	0.121229	0	0.109333	0.0607222	0.0810741	0.107275	0.0740741	0	0	0	0.111722	0.154778	0.0644649	0.0407544	0	0.118615	0	0.0931354	0.192364	0	0.068451	0.0732051	0	0.0494348	0.0765476	0.106875	0	0.0351806	0.111722	0	0.0866667	0.0938788	0.151611	0.130241	0.151611	0.0851742	0.1766	0	0	0.140333	0	0.0690333	0	0.0855833	0	0.0662821	0.0423519	0	0	0.0412366	0	0	0.0612292	0.130524	0	0.0819155	0.102448	0.0550685	0.0586944	0.140871	0.0985417	0.133667	0.108667	0.124	0.0695556	0.111722	0	0.154689	0.0924409	0	0.105053	0	0.602119	0.0437101	0.0658788	0.108253	0.09796	0.0423519	0.0652069	0.118968	0.27063	0.0984314	0.159107	0	0.0692647	0.434985	0.514924	0.0471354	0	0	0	0.135067	0.0894348	0.130523	0.111722	0.12557	0.164572	0.121219	0.151516	0.149485	0.148637	0.0740444	0.18074	0.123578	0.0948148	0.184926	0.140361	0.125542	0.0425139	0.0436728	0.0604222	0	0.0703778	0	0.0381724	0	0	0.0344133	0.0633636	0	0.0441765	0.0566759	0.12068	0.129252	0.0733636	0	0.100658	0.0798533	0	0	0.10263	0.137167	0.0520775	0.0841088	0.229375	0	0	0	0	0	0.0608267	0.132717	0.0407544	0.0841447	0.112019	0.0860399	0.0622941	0	0.111501	0.0640714	0.152204	0.150725	0.111722	0.161667	0.0924203	0.084875	0	0	0	0	0.0384479	0	0.123394	0	0.084625	0	0	0.0747714	0.178947	0	0.119273	0	0.0853636	0.106792	0.235325	0.0813636	0.141056	0.0528824	0.13347	0.0728118	0	0.109753	0.0423519	0.153361	0.0991138	0.0302515	0.0423519	0	0	0	0.0622941	0	0	0	0.0409677	0.141056	0.167417	0.12075	0	0.0547949	0	0	0.1017	0	0.0690333	0.0728088	0.507425	0.108607	0.0635254	0.0894359	0.1519	0.214269	0.0707381	0.156611	0	0.149949	0.076037	0.0690333	0	0	0	0.151611	0	0	0.0331812	0	0	0	0.10203	0.0730133	0.0462708	0	0	0	0	0	0.0649333	0.0806701	0.181434	0.100393	0.0876119	0.113122	0.118536	0.0987993	0.1001	0.118544	0.108592	0.100813	0.1077	0.0911189	0.13606	0.100367	0.107831	0.130614	0.102204	0.0902345	0.108814	0.0985009	0.0702104	0.0751762	0.0768392	0.0916003	0.0810564	0.115347	0.105253	0.106268	0.0825009	0.105387	0.0940592	0.0942347	0.083966	0.103022	0.115486	0.110408	0.129804	0.0953417	0.110423	0.123151	0.104393	0.106418	0.123577	0.104556	0.0893383	0.0915217	0.104208	0.121103	0.126551	0.109066	0.101944	0.0443485	0.121273	0.137333	0	0.0826111	0	0.144242	0.0377083	0.0646136	0.0575802	0.0354028	0.0619221	0.110967	0.0706727	0.0811667	0.342832	0.221599	0.0875417	0.0633636	0.140232	0.0790145	0.0591282	0.116179	0.0786389	0	0.121476	0	0.0559533	0	0	0.0462667	0.0633636	0	0	0.393207	0.0963333	0.076037	0.203447	0.0747284	0.0971096	0.167417	0.0633401	0	0.0724211	0.053482	0.0533509	0.0526022	0.123068	0.0302515	0.0683333	0.0772692	0	0.0963333	0	0	0.0956339	0	0.14262	0.0916386	0.0568824	0.0800758	0.0513167	0.0550196	0	0.151611	0.0586944	0	0.0297105	0	0	0.0571042	0.0488931	0	0.0815527	0.183935	0.0350573	0.118622	0.0484872	0.151611	0	0	0.0977333	0	0.0587444	0.0379293	0.0522353	0.44403	0.202414	0	0	0.124448	0.103906	0.0665784	0.271602	0.0487273	0.250918	0.315201	0.101059	0.03935	0.159228	0.0293409	0.0435373	0.134205	0.0455931	0.134048	0.161234	0.06155	0.245878	0.288505	0.244554	0.340178	0.4655	0.22466	0.324903	0.164173	0.18049	0.249712	0.111964	0.206698	0.238584	0.324534	0.131647	0.137481	0.140278	0.142066	0.186911	0.27984	0.220525	0.212536	0.257014	0.20359	0.218712	0.123018	0.104661	0	0.0934081	0	0.0337104	0.39363	0	0.0963333	0	0.0436957	0.0533452	0	0.0578264	0.0626944	0.0417419	0.08548	0.191246	0	0	0.171227	0.197637	0.207375	0.210091	0	0	0.13778	0.0957308	0	0	0	0.0486889	0.0407544	0.084875	0.07975	0.0796341	0.0508095	0.0545294	0.130863	0.0464921	0.131398	0.0543424	0	0.0561667	0	0.0403563	0.0440148	0	0.143078	0	0.0726667	0.0861563	0.111242	0.224857	0.0313011	0.12075	0.174037	0.097848	0	0.0984483	0.0978095	0.18171	0	0.141333	0.14409	0.117271	0	0.184784	0.104444	0.102525	0.158047	0.110259	0.249386	0.18912
TTCTAACGTTAGAAGT-1_2	0.100508	0.0459314	0.0910928	0.0679241	0.0714983	0.0516271	0.0809109	0.105523	0	0.1148	0.0776512	0.051453	0.0562387	0	0.0468046	0.0152762	0.0855686	0.0485319	0.0373016	0.0768938	0.0478849	0.0926635	0.01168	0.0363472	0	0.0935065	0.0383333	0.0521061	0.0833043	0.0412271	0.155948	0.101045	0.08996	0.0357974	0.0522372	0.0348372	0.0522708	0.0392879	0.0876465	0.091125	0.0783333	0.016	0.245459	0.0294031	0	0	0.0374194	0.0460405	0.0674181	0.104185	0	0.115274	0.027561	0.0372267	0.100462	0	0.036898	0.137129	0.10215	0.0517901	0.0481167	0	0.0571047	0	0	0	0.0428222	0.016625	0	0.0705426	0.0286333	0.158576	0.152365	0.0670716	0.0931042	0.0511405	0.0726768	0.190328	0.162776	0.0712714	0.0597484	0.0138333	0.224922	0.108986	0.0628611	0.091125	0.277524	0.178667	0.139476	0	0.20403	0.0599545	0.42638	0.215234	0.0076	0	0.00933333	0.0364133	0	0.0659394	0.074775	0.238714	0.103476	0.106586	0.159778	0.115519	0.144095	0.0107778	0.0811739	0.142389	0.271515	0.084375	0.11125	0.00777778	0.0815926	0.0890648	0.0955062	0.114302	0.11016	0	0	0.0448025	0.017	0.125889	0.018386	0.00842105	0.0122	0.124184	0	0.0801562	0.191504	0.110048	0.0406797	0.0729231	0	0.0545797	0.0417302	0.00808333	0.00808333	0.0410972	0.017	0	0.0075	0.011697	0.151	0.121976	0.143333	0.0711667	0.2491	0	0	0.137524	0	0	0.00857143	0.0824074	0	0.050685	0.0133333	0	0.00751515	0.0435699	0.103476	0	0.108271	0.136571	0	0.0909749	0.104017	0.0712283	0.0075	0.127613	0.007875	0.149556	0.190044	0.0693846	0.0855714	0.151778	0	0.115133	0.0644785	0	0.0458667	0.0122	0.604631	0.016	0.0766818	0.0959455	0.0812133	0.0528889	0.0727126	0.120519	0.172574	0.15901	0.154937	0	0.0597353	0.434574	0.515727	0.034974	0	0.0129677	0.00933333	0.0930667	0.118558	0.140081	0.0246667	0.135645	0.114491	0.0932632	0.159688	0.0679091	0.13927	0.0739778	0.18344	0.1498	0.0850556	0.279333	0.140333	0.132583	0.139736	0.0372661	0.07	0.0075	0.0741333	0	0.0462989	0.0536667	0.186373	0.0749067	0.0908182	0	0.0619412	0.0665741	0.106916	0.11907	0.0613485	0.00933333	0.0744649	0.0400933	0.00933333	0.0075	0.200407	0.199214	0.0395891	0.0889404	0.238417	0.119071	0.00761905	0	0	0	0.01168	0.121079	0	0.0680189	0.0782841	0.0830616	0.108333	0.109593	0.11128	0.119071	0.174704	0.178783	0.151778	0.00933333	0.127014	0	0.0768205	0.0151667	0.0649286	0	0.0634062	0	0.0158788	0	0.141528	0.00933333	0	0.0408762	0.1743	0	0.118007	0	0.0949242	0.124021	0.228218	0.0607374	0	0.0805621	0.121364	0.0646075	0.306167	0.10774	0.112926	0.0666944	0.101203	0.108573	0.0107778	0.00751515	0.105396	0	0.0611373	0	0.00753846	0.0076	0.0602796	0.156611	0.120667	0.091125	0.0109048	0.0146154	0	0	0.04185	0.00933333	0.0740333	0.0985294	0.508955	0.0827148	0.0645537	0.0896359	0.121278	0.198677	0.0719524	0.159444	0	0.128645	0.0128889	0.0122	0	0.0806061	0.00933333	0	0.0103704	0	0.017	0.0383694	0	0.0528889	0.0840446	0.0886667	0	0	0.0762727	0.135389	0.00753846	0.00857143	0.0900513	0.0825687	0.160333	0.0853798	0.0912521	0.100082	0.121839	0.0963615	0.112175	0.10375	0.113378	0.0971725	0.116535	0.0820988	0.113913	0.0818856	0.103881	0.126154	0.0942869	0.0941173	0.11196	0.0929504	0.0866246	0.0784111	0.0806382	0.106274	0.084612	0.135105	0.120255	0.0975043	0.0832803	0.110241	0.110726	0.102588	0.0932347	0.0965771	0.118471	0.112409	0.112196	0.0917789	0.116855	0.112193	0.0969269	0.102312	0.11435	0.105952	0.0941733	0.092305	0.109528	0.0940746	0.116272	0.12772	0.110851	0.0357424	0.152879	0.155143	0.131968	0.093	0.0745972	0.163964	0.04345	0.114773	0.0663951	0.116771	0.0939524	0.0788833	0.0693485	0.04415	0.348425	0.218886	0.0580208	0.00751515	0.15729	0.12242	0.0800256	0.13511	0.153389	0.0929649	0.14381	0.00857143	0.07016	0.216159	0.0355714	0.03422	0.0920303	0.0176364	0.011697	0.39198	0.0151429	0.0128889	0.202553	0.0907243	0.0648584	0.0138333	0.0730567	0	0.0537602	0.0702748	0.125509	0.0494409	0.118957	0.037614	0.0110769	0.0825085	0.00751515	0.116619	0.208056	0.0160833	0.0750109	0.0373039	0.14989	0.07951	0.0873039	0.0413788	0.200183	0.0622549	0	0.292667	0.0628611	0	0.0497193	0.00751515	0.0151429	0.0425937	0.0511132	0.0967401	0.0986667	0.196493	0.129302	0.0966556	0.0375321	0.0246667	0.0109048	0.0157297	0.1102	0.00808333	0.122426	0.0148485	0.118013	0.44189	0.208996	0.0580227	0	0.12677	0.104955	0.059598	0.270546	0.041125	0.252221	0.313636	0.097086	0.0584333	0.153982	0.0539773	0.0418431	0.097019	0.0400173	0.0911623	0.159072	0.0416167	0.248847	0.279766	0.239716	0.329851	0.455315	0.21826	0.314803	0.161363	0.168991	0.232298	0.105155	0.17995	0.237243	0.308334	0.113779	0.138168	0.135696	0.150808	0.202624	0.285171	0.231348	0.227226	0.261319	0.189658	0.221573	0.139474	0.0933352	0	0.0977218	0	0.0207541	0.385587	0.0325312	0.00857143	0.00984	0.0402174	0.0394087	0.0451296	0.0571322	0.0391806	0.0587957	0.0400933	0.0929649	0.0971111	0.00863333	0.128758	0.151491	0.213083	0.210636	0	0	0.15084	0.0548141	0.043386	0	0	0.0677778	0.045807	0.096875	0.0815476	0.0731138	0.0158571	0.0498235	0.0835607	0.0426825	0.138749	0.0486606	0.0114839	0.0139286	0.057	0.0354138	0.0238667	0.239071	0.119717	0.0392879	0.068102	0.0615833	0.0990303	0.13	0.041871	0.131583	0.110198	0.0955411	0	0.105644	0.0494524	0.178007	0.186259	0.0838611	0.126959	0.169937	0.00808333	0.144701	0.164711	0.0905961	0.160352	0.111556	0.16	0.266417
TATTGGGCAGAGTGTG-1_2	0.0713258	0.0655735	0.074211	0.0727558	0.0655512	0.0720099	0.0671023	0.100941	0	0.0951333	0.140031	0.0835726	0.0920946	0.100762	0.063046	0.0969143	0.0810353	0.033766	0.0465873	0.0761209	0.0482937	0.0734295	0	0.0492639	0	0.0950649	0.0487193	0.0630379	0.127277	0.0705128	0.172299	0.135579	0.180018	0.0302222	0.0568846	0.131891	0.149	0.0698485	0.0818384	0	0	0	0.123169	0.0484806	0	0	0	0	0.0591525	0.056008	0.0824722	0.146144	0.0354309	0.0338844	0.129364	0.0302833	0	0.0891351	0.09955	0	0.0371625	0	0.0660833	0	0	0.0364804	0.0403778	0.0300694	0.0305263	0.0653369	0.0472583	0.0998052	0.142697	0.0606532	0.155111	0.0500392	0.0620303	0.178691	0.1416	0.07115	0.0570147	0.1175	0.209196	0.118807	0.0758611	0	0.125762	0.0820909	0	0	0.164762	0.0771818	0.419962	0.206972	0	0	0.155222	0.0426533	0	0.0811591	0.0847458	0	0	0.113405	0	0	0.263762	0.0981852	0.0674493	0.108611	0.25773	0.0652778	0	0.0794815	0.195185	0.0817685	0.0981934	0.116335	0.102136	0	0	0.0598765	0	0.0612778	0.0669123	0	0.0721333	0.0761726	0	0.0940156	0.180837	0	0.0437778	0.0571795	0	0.0373913	0.0465873	0	0	0	0	0	0	0	0.232111	0.08834	0	0.0851364	0.1883	0	0	0	0	0.0896333	0	0.0308704	0	0.0603883	0.0824815	0	0.0661818	0.0691075	0.125762	0	0.102354	0.100762	0	0.0901872	0.102057	0.0358676	0.0758611	0.11053	0	0.0612778	0.0968444	0.0571795	0	0	0	0	0.0426344	0	0.0426533	0	0.596811	0	0.076553	0.127542	0.155707	0.0440741	0.0570115	0.127614	0.162407	0.0313333	0.156212	0	0	0.428349	0.507971	0	0	0	0	0	0.0789203	0.131206	0	0.144763	0.146684	0.098386	0.144887	0.0820909	0.143663	0.0311889	0.12472	0.108511	0.100528	0.0794815	0.0612778	0.121083	0.0652778	0.0598471	0	0	0.129422	0	0.0331724	0.0538333	0	0.102453	0.155152	0	0.103569	0.0308704	0.111834	0.11707	0.0300455	0	0.0787456	0.0703067	0	0	0.0989259	0.0662143	0.0354264	0.0483088	0	0.0537143	0	0.116889	0	0	0	0.141921	0	0.0891572	0.0821023	0.0726196	0.0866667	0.188222	0.117108	0	0.148037	0.118754	0	0.146056	0.0473913	0	0.0770769	0.0612778	0.0537143	0	0.0590104	0.0794815	0.0661818	0	0.108667	0	0.116889	0.0310857	0.178571	0	0.105824	0.0794815	0.103583	0.163521	0.223012	0	0	0.0947386	0.120953	0.104473	0	0.0816667	0.0440741	0.0758611	0.0526667	0.105053	0.0922037	0	0.113292	0	0.0621569	0	0	0	0.0406452	0	0.124083	0.110625	0	0.110359	0	0	0.04965	0	0	0.0727598	0.503	0.114741	0.0625593	0.10241	0.149678	0.201381	0.0662143	0.146056	0	0.187652	0	0	0	0.0820909	0	0.313556	0.0342716	0.0323011	0.050058	0.0354144	0	0.0537963	0.101738	0.0725133	0	0	0	0	0	0	0.0778769	0.0785876	0.175577	0.0769851	0.0873085	0.108473	0.116834	0.0940199	0.09081	0.0858789	0.0967944	0.0902587	0.0953483	0.085129	0.124376	0.0936285	0.0973416	0.0812952	0.117983	0.0877236	0.0901891	0.100875	0.0816785	0.086399	0.0929564	0.0895493	0.100303	0.09855	0.123533	0.0881624	0.0912786	0.0935993	0.0967073	0.0917568	0.0904762	0.0933167	0.0869003	0.085824	0.119454	0.0807755	0.0991933	0.113025	0.092369	0.0769851	0.109855	0.101663	0.08016	0.0847667	0.10658	0.0893184	0.127488	0.0950531	0.102803	0	0.0981212	0.100762	0	0.0612778	0.0437639	0.131582	0	0.0604242	0.0342716	0.0444722	0.0831602	0.0717292	0.0575394	0.0754667	0.342403	0.235388	0.06725	0	0.167623	0	0.0416538	0.0905014	0.118889	0.100088	0.100762	0.125762	0	0	0	0.03366	0.0661818	0	0.0661818	0.38623	0	0	0.196881	0.0666132	0.0548082	0.08875	0.0766961	0	0.0639415	0.0648108	0.042386	0.110495	0.138	0.106637	0	0.0793291	0	0.137714	0	0	0.0426667	0.0364804	0.125171	0.0663173	0.0923333	0.0463788	0.0842167	0.0603529	0	0.116889	0	0	0.0305263	0.0661818	0	0.0319375	0.087434	0	0.0794156	0.175299	0.0453385	0.107072	0.0568846	0	0	0	0.0721333	0	0.0392926	0.0931313	0.0756176	0.439624	0.199113	0.0300455	0	0.118916	0.0991916	0	0.27741	0	0.258035	0.309228	0.106907	0	0.142982	0	0.0607333	0.158305	0.0365844	0.126494	0.105823	0.04685	0.274202	0.29955	0.257244	0.326103	0.473	0.212695	0.344341	0.152816	0.181788	0.270273	0.0971188	0.201668	0.189081	0.300031	0.110533	0.124023	0.133511	0.11505	0.156677	0.23896	0.184423	0.16954	0.225824	0.191623	0.257252	0.110708	0.0905047	0	0.0954167	0	0	0.378876	0.0535417	0.100762	0	0.0786957	0	0.0440741	0.0719146	0.0652778	0.0411613	0.0356533	0.133579	0	0	0.151106	0.153152	0.08875	0.199449	0	0	0.129534	0.0435897	0.042386	0	0	0.114089	0.0787719	0	0.0336905	0.0825244	0	0.0866667	0.155018	0.0848254	0.121032	0.0426182	0	0.0336905	0.0513252	0.0331724	0.0300296	0.103095	0.0999793	0.0384242	0.061898	0	0.100321	0.199524	0.0546022	0	0.103025	0.0992357	0	0.0725172	0.101381	0.191895	0.258667	0	0.105599	0.0591458	0.123083	0.133897	0.0507556	0.119231	0.130077	0.113704	0.202614	0.114141
TCCCATGCAAATACAG-1_2	0.0720227	0.04	0.0814684	0.0703564	0.0699472	0.0527063	0.0662145	0.0396209	0	0.0865333	0.0715659	0.017359	0.0452387	0	0.0433908	0.027019	0.0909627	0.0166312	0.0165714	0.0534277	0.0545952	0.0911619	0	0.0337014	0.0307187	0.0586104	0.0187544	0.0384924	0.110824	0.0520952	0.153554	0.112175	0.133449	0.0350392	0.0531538	0.0601783	0.0088125	0.0882727	0.0931212	0	0.0707222	0.0352826	0.199661	0.0290426	0	0	0.031043	0.0444369	0.0494802	0.0571044	0.0358889	0.132409	0	0.0353956	0.109216	0	0.0385451	0.109963	0.0975167	0.0507593	0.0394417	0	0.0574124	0.0114368	0	0.0127941	0.0398444	0	0.0139386	0.0540284	0.0487375	0.146944	0.157533	0.0630336	0.102688	0.0659248	0.0560909	0.18919	0.152041	0.0660548	0.0553522	0.00995833	0.236294	0.113518	0.00875	0.00995833	0.140048	0.0967273	0.0107143	0	0.190256	0.119152	0.430978	0.22107	0	0.135778	0.135778	0.0365333	0	0.0636591	0.0821167	0.229048	0	0.0775315	0.266556	0.0751481	0.243429	0	0.0836377	0.109556	0.270716	0.0437361	0.141042	0.00944444	0.0162222	0.105176	0.101658	0.117002	0.133346	0	0	0.0396049	0	0.162278	0.0972105	0.00921053	0.0091	0.0930662	0	0.085625	0.188008	0	0.0539869	0.0541795	0	0.0524493	0.0589841	0	0	0.0348472	0	0	0.00875	0.0144242	0.110389	0.111444	0.157167	0.0611515	0.19	0	0	0.141524	0	0	0	0.0795741	0	0.0903004	0.0571481	0	0.0875758	0.111516	0.0194286	0	0.0533958	0.0951905	0	0.103918	0.113451	0.0677671	0.0707222	0.153304	0.0164375	0.125083	0.171444	0.0588718	0.123381	0.2445	0	0.114689	0.093957	0.0091	0.0365333	0	0.607064	0.0176522	0.116682	0.0957277	0.0818467	0.00905556	0.0709885	0.127382	0.242	0.0592353	0.16655	0	0.106755	0.438695	0.519397	0.0321458	0	0.0119677	0	0.1487	0.0561957	0.156101	0.0118333	0.138742	0.134915	0.147263	0.174271	0.0626364	0.144437	0.0403667	0.165113	0.0481556	0.0634352	0.11363	0.0868889	0.125625	0.0734583	0.0447829	0.0668667	0	0.128133	0	0.0415057	0.09475	0.0820784	0.0844	0.0927273	0.0175833	0.11051	0.063037	0.101939	0.120085	0.0746515	0	0.0641754	0.0438533	0	0	0.113556	0.140286	0.0471783	0.0711895	0.111333	0.0618095	0.00869048	0.110389	0	0.0107143	0.0675067	0.145553	0.00921053	0.0465535	0.0931326	0.0940725	0.18149	0.111926	0.113336	0.00869048	0.103481	0.11887	0.135778	0.022	0.104623	0	0.135333	0.00875	0.0130476	0.00944444	0.0364375	0.0819259	0.220606	0.0118333	0.0721944	0.135778	0.022	0.0724762	0.189914	0	0.121199	0.00944444	0.169985	0.127938	0.236721	0.0180606	0	0.084	0.120698	0.107758	0.0682333	0.0970033	0.108407	0.0681944	0.0853089	0.126836	0.103315	0.0792727	0.0626458	0	0.143118	0	0	0	0.0602473	0.110389	0.102917	0.083875	0	0.0133846	0.0107143	0.00944444	0.042	0	0.0091	0.0825539	0.509538	0.10317	0.0617288	0.070141	0.158408	0.224554	0.0509286	0.110389	0	0.169094	0.0995556	0.0902	0	0.0764848	0.0118333	0.163167	0.0131852	0	0.0446884	0	0	0.0503704	0.10778	0.10518	0	0	0.0144242	0.0321667	0.0133846	0.0194286	0.102056	0.0933763	0.213086	0.101537	0.0945439	0.116068	0.12433	0.103796	0.0904733	0.121093	0.115667	0.101148	0.0960733	0.0904003	0.132136	0.102323	0.0997612	0.116864	0.0970066	0.0963987	0.103471	0.0871778	0.0849343	0.0832919	0.0930553	0.104218	0.0989189	0.135922	0.125645	0.101559	0.0859282	0.110125	0.108526	0.10002	0.0974303	0.118504	0.122074	0.106262	0.126198	0.0971374	0.132645	0.136638	0.101085	0.110934	0.121772	0.0996733	0.0985883	0.104705	0.106937	0.114897	0.119755	0.118252	0.111612	0.0529924	0.0955379	0.103905	0.0119677	0.0681944	0.0348472	0.149647	0.0308333	0.125367	0.0615062	0.0343403	0.0767965	0.0816333	0.0611364	0.0926333	0.344374	0.221414	0.099875	0.0144242	0.157377	0.017942	0.0500641	0.0848457	0.122556	0.0858947	0.375667	0.0107143	0.0473067	0.0449841	0.0130762	0.0448667	0.121939	0.0322828	0.00887879	0.396569	0.0107143	0.00944444	0.211937	0.0801852	0.0706804	0	0.0675805	0	0.0607164	0.0740991	0.0435439	0.0678172	0.145291	0.0463684	0.0588718	0.0800726	0	0.0194286	0	0.0587292	0.0622295	0.0145882	0.139392	0.0815783	0.0619314	0.042197	0.11915	0.0479608	0.00921053	0.327833	0	0.00944444	0.0343158	0.0626364	0.112619	0.107115	0.0382704	0.0203672	0.0928523	0.193522	0.046151	0.131444	0.0802756	0.135778	0.0130476	0.0185946	0.0804333	0	0.0651667	0.0322828	0.0892418	0.441166	0.204598	0.0377424	0	0.124552	0.115444	0.0802157	0.266477	0.0408674	0.245516	0.3183	0.120545	0.0531833	0.0551053	0.0319318	0.0797373	0.150752	0.0454459	0.131394	0.152461	0.0670667	0.264421	0.284463	0.247308	0.343652	0.464637	0.224118	0.319511	0.173125	0.177058	0.247426	0.103622	0.198636	0.248823	0.319245	0.115563	0.137471	0.143802	0.153182	0.196872	0.277502	0.219989	0.216131	0.260802	0.196062	0.22413	0.121634	0.0974432	0	0.100286	0.0124211	0.021	0.396916	0.0141458	0	0.0414133	0.00998551	0.0500952	0.00905556	0.0694298	0.0424722	0.0579892	0.115773	0.0992807	0.00944444	0	0.20953	0.172099	0.134792	0.21534	0.00887879	0	0.156157	0.0860513	0.00921053	0	0	0.0668667	0.0124211	0.0915	0.0599524	0.152516	0.0432381	0.00892157	0.112948	0.00957143	0.144867	0.0529636	0.057	0.048631	0.055561	0.0412874	0.041363	0.0130476	0.141271	0.0125455	0.0905102	0.0530104	0.114261	0.227571	0.0119677	0.102917	0.0708765	0.093212	0.0951905	0.0840345	0.0399167	0.202835	0.0819259	0.0732778	0.115088	0.0730208	0.083875	0.12251	0.0168667	0.0999059	0.159265	0.0995556	0.208579	0.221322
CGCCATTCATGGTACT-1_2	0.0886894	0.0331078	0.0813966	0.0765578	0.0802343	0.0838911	0.0822112	0.0648627	0	0.0762667	0.0310388	0.0814872	0.0480541	0	0.115391	0.1056	0.0706804	0.030922	0.0370794	0.0819292	0.0392579	0.0849455	0.0373067	0.0502778	0.0332292	0.0567835	0	0.0587462	0.0965818	0.0396447	0.163959	0.0972215	0.0980267	0.0338758	0.034859	0	0.105646	0.0492121	0.0994747	0	0.0768056	0	0.172831	0	0	0	0.0414086	0.0473919	0.068548	0.148024	0.0781667	0.131012	0.0377033	0.0344356	0.115938	0	0.0452392	0.209313	0.148967	0.0348642	0.0845458	0.040303	0.0610598	0	0	0	0.0406222	0	0.031614	0.114472	0.0354917	0.17376	0.176116	0.0717606	0.0797431	0.0577157	0.0614167	0.205862	0.171125	0.0759976	0.0720105	0.0939167	0.254039	0.123287	0	0	0.211333	0.136545	0.127381	0	0.19103	0.0745379	0.427141	0.211963	0.0762667	0	0	0.0462533	0	0.0738258	0.0791833	0.252762	0.232048	0.101802	0.161056	0.105852	0.138619	0.0870741	0.0496667	0.138667	0.26729	0.0442361	0.111646	0.0840741	0.447593	0.0636481	0.0814568	0.0924765	0.0454691	0	0	0	0.147944	0.0833611	0.031614	0	0	0.0997825	0	0.0592135	0.182034	0	0.0641503	0	0	0.0807681	0.0713254	0.0939167	0	0.0381944	0	0	0.0848056	0.0918485	0.123778	0.0939691	0.123778	0.0531136	0.2424	0	0	0.138619	0	0.0762667	0.106667	0.127491	0	0.0461026	0	0	0	0.0408495	0	0	0	0	0	0.087258	0.100217	0.0571735	0.0647222	0.137029	0.0598542	0	0.0665778	0	0	0	0	0.121689	0.0628011	0	0.1116	0	0.600159	0.0309275	0.0580455	0.0904009	0.0530133	0.0463704	0.115391	0.120311	0.241519	0.0868039	0.157427	0	0	0.431459	0.510841	0.0324479	0	0	0	0	0.128587	0.153469	0.123778	0.185785	0.134195	0.0633772	0.153251	0.0902727	0.152267	0.06525	0.201887	0.179178	0.0523704	0.29237	0.08675	0.124042	0.107417	0	0.0535111	0	0.0695778	0	0.0345977	0.0429667	0	0.0451467	0.0877576	0	0.0599608	0.0843796	0.0877755	0.109365	0.0738258	0	0.117711	0.0744533	0	0	0.111593	0.12669	0.0548217	0.0695439	0.243042	0.0670238	0.119357	0	0	0	0	0.132172	0	0.0449811	0.0847917	0.0846957	0.0615882	0.187259	0.106733	0	0.202944	0.19358	0.123778	0.156444	0.0888406	0	0.060359	0.0647222	0.124976	0	0.0606563	0.0840741	0.0699394	0	0.0475139	0	0	0	0.170994	0	0.127834	0.0840741	0.115508	0.224958	0.225486	0.0372626	0	0.0354183	0.113656	0.0812151	0	0.0997767	0.097963	0.142111	0.0590569	0.0606667	0.0593889	0	0	0	0.0615882	0	0	0	0	0	0.0939167	0.121875	0	0	0	0	0.101967	0	0.0762667	0.0862794	0.504513	0.0873556	0.0524124	0.103664	0.151611	0.205817	0.0566667	0	0	0.0949855	0.100185	0.164033	0	0	0	0	0	0	0	0.0370991	0	0	0.0685565	0.0694667	0	0	0.0831212	0.147944	0.060359	0	0.0622051	0.0887509	0.138274	0.0848922	0.0959668	0.0996429	0.102416	0.107511	0.0870433	0.125176	0.0949917	0.0912687	0.104243	0.0829933	0.132793	0.101169	0.086005	0.0996119	0.0895124	0.0905327	0.110587	0.0849402	0.080468	0.0753886	0.0844087	0.094449	0.0879683	0.117972	0.112737	0.0907778	0.0807009	0.100781	0.113565	0.0960459	0.103684	0.0972703	0.104926	0.0946328	0.0880905	0.0948894	0.0892933	0.111802	0.0973844	0.0957993	0.11153	0.0946003	0.08811	0.0942667	0.0927017	0.11206	0.115959	0.12729	0.0983831	0.100886	0.0914242	0.127381	0.0902581	0.137861	0	0.14188	0.03795	0.0944508	0	0.101049	0.0538788	0.0354917	0.0563152	0	0.327797	0.208589	0.0507917	0	0.11142	0.0507246	0.0646923	0.0980909	0.125778	0.0445614	0.239333	0	0.0309867	0.125143	0.0532	0.04564	0.154364	0	0.0699394	0.384774	0.211333	0.165481	0.192234	0.0538025	0.0877945	0.0939167	0.0709229	0	0.0646462	0.0658964	0	0	0.122559	0.0700819	0	0.0689274	0.0699394	0.106667	0.143889	0	0.0320109	0.032549	0.134241	0.0653373	0.102961	0.0504697	0	0.054098	0	0	0	0	0	0	0	0.0332292	0.0449811	0.0317514	0.0819916	0.178775	0.0324479	0.0962	0	0	0	0	0.164033	0	0.0928222	0.0328687	0.0821471	0.432238	0.192636	0.11322	0	0.11541	0.103898	0.109539	0.276279	0.0389735	0.25353	0.298557	0.0883369	0.0555	0.102526	0.0730606	0.0647843	0.13221	0.0612121	0.0935606	0.16584	0.0464625	0.251426	0.284608	0.245232	0.342211	0.455942	0.22436	0.313297	0.170806	0.169668	0.241974	0.110499	0.196046	0.23687	0.322594	0.124874	0.144036	0.144004	0.147359	0.194568	0.284652	0.227238	0.218247	0.271977	0.190675	0.219112	0.129438	0.117663	0	0.102362	0	0	0.395749	0.0377604	0	0	0.0391884	0.0451111	0.0463704	0	0.0381944	0.0336344	0.07556	0.0445614	0.0840741	0	0.0941061	0.165673	0.218542	0.196422	0	0	0.12462	0.0635705	0.0445614	0	0	0.1512	0.0445614	0	0.0735119	0.0734431	0.0311111	0.103059	0.115264	0.0415556	0.142798	0.0727364	0	0.0613333	0.0526098	0.0413563	0	0.129714	0.12691	0	0.054068	0.0377604	0.0673758	0	0.0336344	0.125792	0.0453951	0.0933515	0	0.137828	0.141821	0.169139	0.165481	0.0768056	0.122336	0.0965833	0	0.136373	0.112022	0.0817529	0.178453	0.181593	0.181737	0.242525
TAAGCACAGACATCCT-1_2	0.0734015	0.0463676	0.0620928	0.0580693	0.082495	0.0756898	0.0607492	0.0743333	0	0.148533	0.090186	0.0131111	0.0372117	0.00261905	0.122241	0.0379429	0.0876725	0.0155177	0.0137698	0.0535841	0.0393452	0.0832532	0.04288	0.0652083	0	0.0461082	0.0319386	0.0374659	0.0785155	0.0405018	0.128825	0.0759654	0.0602844	0.0168366	0.0490705	0.031124	0.112312	0.00739394	0.0650505	0	0.0646667	0.030913	0.165492	0.0284341	0	0	0.0415054	0.0375315	0.0475254	0.0587189	0	0.141761	0.0271585	0.0344844	0.107412	0.0132167	0.0382588	0.13177	0.0919	0.0348333	0.0778042	0	0.0565534	0	0	0.0111275	0.0402778	0.0158472	0.0124474	0.0680426	0.0387375	0.151838	0.163433	0.0824698	0.139708	0.0566111	0.0577222	0.189829	0.177346	0.0587786	0.067413	0.0932917	0.25998	0.127592	0.0646667	0	0.241238	0.155576	0.13319	0	0.169589	0.0709015	0.424554	0.217691	0	0.00238889	0.122944	0.00817333	0	0.0146288	0.0449042	0.144571	0	0.0718198	0.146278	0.105667	0.105952	0.00638889	0.125623	0.0872407	0.264377	0.00820833	0.111792	0.00362963	0.0835185	0.0782037	0.0654362	0.1067	0.0972222	0	0	0.0677531	0.122944	0.1525	0.0798509	0.0518947	0	0.102151	0	0.0993021	0.18505	0.00261905	0.0512026	0.00466667	0.00238889	0.00808696	0.0555	0.110792	0.002875	0.00802778	0.00238889	0	0.00438889	0.083	0.00238889	0.12096	0.123667	0.0929015	0.149833	0	0	0.00261905	0	0.0897667	0	0.132944	0	0.0638571	0.094537	0	0.0702727	0.0338925	0.00261905	0	0.00527083	0	0	0.0883174	0.101762	0.0573836	0.136611	0.113	0.00554167	0.00438889	0.0667556	0.0707436	0.0486032	0.00238889	0	0.0714889	0.0624409	0.00343333	0.03728	0.00343333	0.600044	0	0.0883939	0.0838061	0.0651133	0.00614815	0.0685747	0.114622	0.201093	0.0642941	0.148505	0	0.0583039	0.42874	0.510536	0.0461302	0	0.0102796	0.00238889	0.00343333	0.055529	0.131343	0.00311111	0.13243	0.124751	0.0627719	0.164881	0.00372727	0.136678	0.0323722	0.176027	0.0630889	0.0126296	0.111	0.0849167	0.12675	0.0387083	0.0427951	0.0534667	0.00402778	0.119822	0	0.0347241	0.05015	0.110392	0.104613	0.155576	0.002875	0.146902	0.037537	0.0954331	0.114809	0.0576591	0.00238889	0.0806053	0.0376267	0	0	0.105667	0.13819	0.0343798	0.0679789	0.126917	0.00464286	0	0.123667	0	0	0.04288	0.121148	0	0.0478428	0.077303	0.0679855	0.00660784	0.10837	0.101475	0.0569286	0.160667	0.128826	0.00238889	0.122944	0.0887681	0	0.0714103	0.00475	0.0052619	0	0.0106042	0.084	0.157303	0.00238889	0.00856944	0.122944	0	0.0362476	0.162587	0	0.113288	0.00314815	0.0680152	0.179729	0.213642	0.0332424	0	0.0316993	0.11556	0.0638871	0.0948333	0.0941233	0.0574074	0.0646667	0.0801789	0.107673	0.0460926	0.0826061	0.0058125	0	0.00558824	0	0	0.00343333	0.0411613	0.122944	0.00341667	0.002875	0.00464286	0.0710769	0	0.00362963	0.0072	0.00238889	0.0897667	0.0747647	0.503476	0.0840556	0.0352655	0.0961359	0.155755	0.203807	0.0702381	0.154722	0	0.109377	0.084	0.0762	0	0.00372727	0.146278	0.146278	0.00882716	0	0.0310072	0	0	0	0.090497	0.0668667	0	0	0.00372727	0.146278	0.00433333	0.00261905	0.0602051	0.0818058	0.191684	0.082937	0.0833118	0.11856	0.100499	0.0931277	0.101572	0.0943648	0.102862	0.100609	0.100567	0.0870553	0.135711	0.101512	0.0967993	0.110786	0.0950116	0.0856549	0.100191	0.0981726	0.0893973	0.0812124	0.0855092	0.0854116	0.0947743	0.102693	0.103725	0.100726	0.0731145	0.108747	0.086	0.101046	0.0886054	0.09501	0.11351	0.105313	0.115409	0.0999832	0.08602	0.106064	0.0913656	0.110282	0.11431	0.0954859	0.0839817	0.103497	0.0977217	0.092476	0.103643	0.10497	0.0945954	0.0724091	0.0800303	0.0032381	0.0101398	0.00438889	0.0385278	0.138684	0.0381	0.0976742	0.00914815	0.0160278	0.0467273	0.0573917	0.0731879	0.00741667	0.331011	0.211686	0.0595	0.00372727	0.0893623	0.0509855	0.100462	0.0657493	0.00475	0.0835088	0.268429	0.00261905	0.0314067	0.0415238	0.0571619	0.01694	0.00372727	0.0109293	0.00372727	0.394215	0.00261905	0.00314815	0.205035	0.0540988	0.0900959	0.20175	0.107803	0.0663095	0.0828158	0.0939459	0.0442982	0.0343118	0.117143	0.0318889	0.00433333	0.0685812	0	0.00261905	0	0.010875	0.048306	0.036902	0.154017	0.071245	0.0545686	0.0404697	0.0895	0.0544412	0.00645614	0.00238889	0.00402778	0	0.0318246	0.00372727	0	0.0111458	0.0481698	0.0196271	0.0620928	0.175364	0.0359583	0.104578	0.0364167	0.00238889	0.00464286	0.0123514	0.00386667	0.002875	0.0596222	0.0114545	0.0508693	0.433222	0.191144	0.0309697	0.00341667	0.118432	0.100559	0.0544412	0.259495	0.0482462	0.23567	0.306319	0.0955376	0.0556	0.0930877	0.0148258	0.0572824	0.0933143	0.0477489	0.102593	0.154414	0.0381375	0.244324	0.274759	0.235754	0.332309	0.454731	0.226594	0.311405	0.163284	0.152636	0.230823	0.0950174	0.178676	0.231671	0.318802	0.128887	0.135452	0.140415	0.152867	0.191453	0.283372	0.226662	0.210027	0.263537	0.189341	0.215653	0.134241	0.0936089	0	0.0967598	0	0.031929	0.391237	0.0107396	0.0032381	0.0376267	0.00752174	0.0454048	0.00638889	0.072168	0.00856944	0.0809785	0.0769733	0.139439	0.00411111	0	0.206909	0.160181	0.124208	0.199278	0	0	0.136862	0.0503269	0.00668421	0	0	0.00553333	0.00691228	0.002875	0.0684048	0.0767398	0.0311984	0.0566275	0.0821602	0.00687302	0.166211	0.0588818	0.0336129	0.0357619	0.0493577	0.00963218	0.0317037	0.00588095	0.133506	0.00719697	0.0835374	0.0639896	0.0682727	0.00385714	0.0572258	0.110792	0.113333	0.0833082	0	0.102931	0.00977381	0.18151	0.00314815	0.0809167	0.14555	0.109667	0	0.215495	0	0.0795529	0.16152	0.107889	0.229193	0.221562
ACAACCAGTCATCGCG-1_2	0.0942045	0.083799	0.103675	0.0835545	0.0919604	0.0766436	0.0991584	0.0604706	0	0.0621	0.172217	0.112957	0.0791441	0.135667	0.0687701	0.0731619	0.0972039	0	0	0.0460501	0.0577738	0.0942067	0.01588	0.023875	0.0164896	0.0355671	0.0421404	0.0599811	0.0716211	0.0658132	0.133049	0.107717	0.0625156	0.0388693	0.0372308	0.0407597	0.0617083	0.0249091	0.0569293	0.0269583	0.0200833	0.0353333	0.137454	0.0392132	0.0321852	0.0167941	0.040172	0.046955	0.085065	0.0946827	0.0573889	0.152813	0.0404675	0.06852	0.124239	0.017925	0.0366902	0.143422	0.06295	0.0523148	0.0798333	0	0.0627158	0.0348046	0	0.0327255	0.0421333	0	0.0556491	0.133078	0.0542958	0.162944	0.174731	0.0886197	0.110701	0.0899183	0.0600025	0.198833	0.188808	0.0844786	0.0692138	0.123208	0.218627	0.109522	0.0913333	0	0.16381	0.106303	0	0	0.150613	0.133606	0.437662	0.216312	0.0227	0.0673333	0.0673333	0.0521733	0.0245556	0.0690076	0.102175	0.269762	0	0.0585856	0.322944	0.0847407	0.0582857	0.0385	0.0651304	0.111611	0.26889	0.103361	0.116896	0.0245556	0.0464444	0.0627778	0.0739218	0.095649	0.0549259	0	0	0.015963	0.276	0.0365	0.078886	0.0474737	0.0965667	0.106934	0	0.108833	0.17991	0.0301429	0.0466013	0.0343077	0.0345	0.0480145	0.0406349	0.0269583	0.0515833	0.015875	0.0673333	0	0.0792778	0.0858182	0.0345	0.104371	0.144167	0.119932	0.1937	0	0	0.0301429	0	0.0768667	0	0.0698426	0	0.0623553	0.0531667	0	0.0212424	0.063	0.124143	0	0.07075	0.0301429	0	0.093621	0.105608	0.0627397	0.143194	0.123796	0.0757917	0.0816389	0.124044	0.0191538	0.0770159	0.247889	0	0.155889	0.0902796	0	0.0600533	0.0227	0.604707	0.0566159	0.0922045	0.093427	0.0571333	0.0670185	0.0497126	0.129183	0.200296	0.0792941	0.164924	0	0.0761765	0.436795	0.516847	0.0333125	0	0.0163548	0	0.2246	0.0689493	0.138198	0.0345	0.0985591	0.136811	0.105632	0.154729	0.0858182	0.174293	0.0966389	0.15918	0.0782889	0.0738056	0.212741	0.0856111	0.124083	0.0240833	0.041422	0.0178	0	0.118844	0	0.0161264	0.0260333	0.0285098	0.03164	0.0391515	0.0269583	0.0285098	0.0614074	0.104925	0.125611	0.0789394	0	0.069193	0.05528	0	0	0.198481	0.182976	0.0323256	0.0631263	0.149875	0.0184048	0.0570952	0	0	0.0301429	0.0670933	0.1349	0.096386	0.0740126	0.106477	0.0860652	0.040098	0	0.118896	0.0465476	0.125852	0.133507	0.124778	0.0673333	0.0672174	0.0946667	0.0343077	0.0652222	0.0570952	0	0.0662917	0	0.166091	0	0.0618889	0.144167	0	0.0591714	0.175776	0	0.11996	0	0.0837273	0.0910833	0.225901	0.0912424	0	0.0460458	0.121417	0.0716667	0.0424	0.0974767	0.105148	0.0529167	0.0517317	0.0653216	0.0166111	0.0391515	0	0	0.0169216	0.0345	0	0	0.0290645	0.144167	0.143917	0.11575	0	0	0	0	0.0517	0	0.0227	0.0968922	0.5078	0.108341	0.0539096	0.0795282	0.166454	0.205189	0.0865238	0.160611	0.0345	0.101942	0.185556	0.1676	0	0	0	0.124778	0.015963	0	0.0447391	0	0	0.0166111	0.0762262	0.06734	0	0	0.0212424	0.0345	0.0343077	0.0582857	0.0605692	0.0937973	0.181685	0.0927264	0.0909585	0.120828	0.125521	0.103531	0.0924917	0.129925	0.116023	0.0830365	0.116728	0.0976767	0.130918	0.105186	0.120375	0.11529	0.119416	0.101688	0.123857	0.10853	0.0874865	0.0801658	0.0858878	0.10858	0.101852	0.13291	0.134791	0.115744	0.0979333	0.123434	0.112367	0.0982058	0.114061	0.106307	0.115967	0.100526	0.112067	0.11271	0.113312	0.120085	0.11206	0.0970315	0.13588	0.101235	0.097095	0.12068	0.122367	0.13231	0.133786	0.129967	0.126121	0.0277652	0.0933485	0.168286	0	0.117083	0.015875	0.154204	0.052525	0.0959167	0.0305556	0.0440208	0.0681861	0.0903542	0.0790273	0.0358833	0.346299	0.218237	0.0173125	0.0212424	0.115449	0.0503768	0.081	0.0881983	0.128528	0.116737	0.171333	0.0582857	0.0508067	0.047381	0.0225905	0.0626267	0.0212424	0.0285758	0.0858182	0.401874	0	0	0.204076	0.0609342	0.101868	0.147833	0.0860159	0.0691429	0.0694766	0.0999054	0.0163684	0.0465376	0.118942	0.0449532	0	0.0748932	0.0212424	0	0	0.0580417	0.088623	0.0283824	0.14635	0.08251	0.0492745	0.0482424	0.0358833	0.0776275	0.0267368	0.0673333	0.0980556	0.0245556	0.0330702	0.0212424	0.0864286	0.0694687	0.0424214	0.0293503	0.0942236	0.193592	0.0333125	0.105906	0.0577179	0.144167	0.0184048	0.0226486	0.1391	0	0.0581778	0.091303	0.101928	0.439782	0.200394	0.0543864	0.133833	0.126741	0.111386	0.0666569	0.276533	0.049553	0.256543	0.319077	0.104676	0.0546833	0.0552281	0.060697	0.0623922	0.104005	0.077368	0.117716	0.188876	0.064275	0.243049	0.276994	0.236344	0.352626	0.456647	0.240065	0.31957	0.173447	0.170807	0.246077	0.0994449	0.185055	0.211692	0.334027	0.128791	0.146642	0.143539	0.166532	0.204583	0.285007	0.227911	0.207005	0.286325	0.200063	0.222422	0.125519	0.119909	0	0.0983272	0	0	0.395133	0.0395729	0	0.02376	0.0394493	0.0792579	0.086	0.0587218	0.0986944	0.116172	0.0816	0.0552456	0	0	0.107394	0.166339	0.149875	0.211854	0.129515	0	0.143108	0.0703782	0.0821053	0	0	0.0178	0.0821053	0.0269583	0.13675	0.0923333	0.0230476	0.0169216	0.112599	0.0418413	0.139602	0.0651455	0.033828	0.0676786	0.0457642	0.0406207	0.0643111	0.107619	0.147168	0.0405758	0.0691156	0.0654062	0.0903333	0.114571	0.0885161	0.232667	0.14984	0.0953487	0	0.163655	0.0301071	0.199949	0.0245556	0.0652222	0.115538	0.0757917	0	0.129103	0.0670444	0.105714	0.165288	0.0245556	0.153737	0.185913
TATGTTCTCCGAGAAG-1_2	0.0482273	0.0683873	0.0825359	0.0739967	0.106297	0.0683003	0.0407162	0.0642941	0	0	0.110605	0.104342	0.0594144	0.108524	0.172264	0.115476	0.0819314	0	0	0.0544277	0.0391865	0.0858397	0	0.0312014	0	0.0382424	0.0377982	0	0.0806398	0.0398315	0.108967	0.109098	0.0837556	0	0.0669231	0.0313411	0	0	0	0	0	0	0.0751694	0.0498488	0	0	0	0.0787432	0.117494	0.217723	0.163731	0.142388	0.0542805	0.113871	0.130754	0.0502833	0.068349	0.199601	0.138883	0.065963	0.104525	0.108682	0.0929103	0.0967471	0	0.135598	0.0419222	0.0312014	0.221614	0.126567	0.108575	0.182857	0.185176	0.125662	0.0312014	0.0591176	0.068846	0.195787	0.173844	0.128145	0.0864151	0.0955417	0.248294	0.0806707	0.0658056	0.0955417	0	0.152455	0	0.108524	0.0930952	0.0871667	0.409075	0.215225	0.0997667	0	0	0.0470133	0	0.0591364	0.050975	0	0	0.0926126	0.125944	0	0	0.0470926	0	0.150556	0.240667	0.0387361	0.0516042	0	0	0.0945185	0.0726955	0.0782647	0.0915185	0	0	0.036284	0	0.0658056	0.0383947	0.0452456	0.0775667	0.0889504	0	0.0699323	0.159667	0	0.0459085	0.061359	0	0.0397536	0.0314206	0	0.0955417	0	0	0	0.0782222	0.0846667	0	0.096479	0.125944	0	0.2638	0	0	0.108524	0	0	0	0.11962	0	0.124385	0.0606852	0	0	0.0402473	0	0	0	0.12981	0	0.0923059	0.11089	0.102731	0	0.1172	0.160667	0	0.0683778	0	0.11319	0.125944	0	0.0543778	0.0708441	0	0.18084	0	0.588793	0.0522464	0.0568333	0.0726362	0.0686467	0	0.093092	0.120974	0.0470926	0	0.165726	0.250222	0.0987255	0.416285	0.498581	0	0	0	0	0.0775667	0.0718623	0.084101	0.125944	0.094129	0.107185	0.0370088	0.133205	0.092	0.0835852	0.14195	0.10928	0.0696889	0	0.102074	0.140361	0.220292	0.0698056	0	0	0.0782222	0.0543778	0	0.0401839	0.0436167	0	0	0	0	0	0.0858056	0.0638844	0.0970877	0.0953258	0	0.0555	0.0378267	0	0	0	0	0.0545504	0.0591053	0	0	0	0	0	0	0	0.104798	0.0452456	0.0595409	0.102436	0.0776775	0	0	0.108267	0.0682381	0.0885185	0.114246	0.162944	0	0.0462319	0.0955417	0.061359	0	0	0	0	0	0.0933636	0	0.0483056	0.166722	0	0.0368952	0.15772	0	0.116347	0	0.0312803	0.0654792	0.195818	0.113253	0	0.0504118	0.102474	0.0903441	0	0.0746033	0.112519	0	0.0351545	0.0448304	0.0600741	0.0711212	0	0	0	0	0	0	0	0	0.0955417	0.12425	0	0	0	0.102074	0.0998333	0.292278	0	0.0905196	0.484492	0.0566556	0.0446102	0.0764538	0.113887	0.174416	0	0	0	0.0668696	0	0	0	0	0	0	0	0	0	0	0	0	0.0583036	0.04914	0	0	0	0	0	0	0.0465692	0.111708	0.126402	0.120086	0.0834859	0.109721	0.0827114	0.131566	0.08668	0.0909254	0.103448	0.0952869	0.107832	0.0819531	0.126624	0.0933035	0.0866982	0.115318	0.0832919	0.0909447	0.101738	0.115326	0.0862189	0	0.0916935	0.0908571	0.0842928	0.113033	0.119248	0.11054	0.0772769	0.0985572	0.126626	0.0931514	0.103825	0.10125	0.0758643	0.100902	0.0989983	0.112665	0.103335	0.0915578	0.0971752	0.087141	0.118177	0.12973	0.0824367	0.0842533	0.108995	0.114584	0.128823	0.0949022	0.131687	0.0482273	0.102295	0	0.184656	0	0	0.142226	0.115183	0.152295	0	0.144	0.0350173	0.0380542	0.0656727	0	0.323761	0.202122	0.0516042	0	0.0908696	0.0920725	0	0.121722	0	0.0973684	0.276476	0	0.103273	0.311651	0.0326381	0.0798267	0.152455	0.105566	0	0.392834	0	0	0.188407	0.054284	0.120603	0.0955417	0.0950227	0.0682381	0.0750351	0.0692477	0.0530877	0.0821613	0.0864461	0.0448304	0	0.112756	0	0	0.265037	0.0629375	0.0353716	0.0767941	0.148116	0.0583936	0.0648922	0.129561	0	0	0.0530877	0	0.0658056	0.0855185	0.0319561	0	0	0.0336354	0.0595409	0.15174	0.124692	0.208968	0.117432	0.0914556	0.0673013	0.125944	0	0.0361802	0	0	0.129707	0.106869	0.146513	0.427233	0.210127	0.103167	0	0.0994066	0.126341	0.0398039	0.312553	0.0507197	0.300422	0.300454	0.106894	0	0	0.136833	0.0864	0.106771	0.0924675	0.105312	0.180176	0.261258	0.205292	0.232798	0.194625	0.355369	0.407401	0.250373	0.271327	0.136804	0.142262	0.178537	0.111596	0.155551	0.185816	0.330988	0.129496	0.132506	0.152191	0.148501	0.17153	0.25777	0.210503	0.180321	0.271659	0.140203	0.18103	0.0853476	0.122564	0	0.101299	0	0	0.386068	0.0382917	0	0.0378267	0	0.0672341	0.0470926	0.0728347	0.0387361	0.0581075	0.0736133	0	0	0	0.1275	0.0709942	0.114167	0.178053	0.0711212	0.0782222	0.122636	0.0485449	0.0452456	0	0	0	0.0452456	0	0	0.0675325	0.0359921	0.0636471	0.091876	0	0.126936	0.0684515	0.0340538	0.0675833	0.0678943	0	0	0.2795	0.100641	0	0.107864	0	0.0491515	0.108524	0.0340538	0.18875	0.0765309	0.115548	0	0.0864713	0.0977619	0.161063	0.102074	0.0782222	0.121691	0.0516042	0	0.0602451	0.0543778	0.0682	0.193084	0.0855185	0.0530877	0.179156
TGTTCTAAGCAGCACA-1_2	0.0888712	0.0423529	0.0916646	0.0677129	0.0665545	0.0773927	0.0629043	0.111948	0	0	0.0902713	0.0761709	0.0915541	0	0.0328046	0.100562	0.0776	0.0354326	0.051881	0.0743274	0.0680317	0.083508	0.0352267	0.0440278	0	0.0756061	0.0716491	0.105367	0.116899	0.0449597	0.191049	0.114787	0.159311	0.0300131	0.0884744	0	0.0655417	0	0.0603434	0	0.130167	0	0.187284	0.0362481	0	0	0.0416129	0.0467748	0.067435	0.0949157	0.0615556	0.14335	0	0.0365689	0.122973	0	0.0440157	0.130819	0.1015	0.0331728	0.0545083	0	0.0560299	0	0	0	0.0323556	0	0	0.0955957	0.0518583	0.15958	0.16936	0.0662327	0.1575	0.0576111	0.065899	0.20595	0.188012	0.0751619	0.0643103	0	0.264863	0.119902	0.0855556	0	0	0.0926667	0.144	0	0.259696	0.120242	0.430632	0.210963	0	0	0	0.0749867	0	0.0934394	0.097325	0.140381	0.121619	0.129441	0.115111	0.0957037	0	0.0521852	0.049942	0.244778	0.281601	0	0.151333	0	0.277852	0.12087	0.123704	0.13148	0.154272	0	0	0	0.115111	0.139111	0	0	0	0.0985437	0	0.0815208	0.191619	0	0.105268	0.0684103	0.161444	0.102928	0.0984286	0.0874167	0.122167	0	0	0	0	0	0.141222	0.144967	0.115111	0.0556364	0.4334	0	0	0.0992381	0	0	0.0992381	0.0813796	0	0.0599194	0	0	0.0873636	0.0589677	0.121619	0	0.109667	0.218857	0	0.0735479	0.0904381	0.0447945	0	0.156229	0.099875	0.0734444	0.0604889	0.0684103	0	0	0	0.133156	0.0868817	0.0710667	0.106507	0	0.61016	0.0297971	0.117833	0.117129	0.120293	0.09	0.0972529	0.112358	0.353778	0.0802745	0.15575	0	0	0.442606	0.523159	0.0316354	0	0	0	0	0.0838551	0.14944	0.155722	0.173645	0.14962	0.112965	0.185081	0.0794545	0.143467	0.0929556	0.167707	0.105867	0.097537	0.203333	0.0843889	0.126917	0.0753889	0.0700979	0	0.117111	0.161867	0	0.0562759	0.0403667	0.0640392	0.09816	0.0844848	0	0.0978824	0.0382963	0.113959	0.119844	0.0515909	0	0.0844561	0.0463467	0	0	0	0	0.035969	0.0774386	0.24025	0	0.0529524	0	0	0	0	0.134629	0.0418246	0.0617736	0.0916439	0.109768	0.0545882	0.101852	0.12023	0.101571	0.116259	0.0938841	0	0.161444	0.119681	0	0	0.0603889	0.101571	0	0.105208	0	0	0	0.0774444	0	0.155722	0.0741524	0.181259	0	0.127026	0.0782963	0.0903636	0.174687	0.240919	0.0979192	0	0.0628497	0.126766	0.0867796	0.1028	0.0748933	0	0.0835556	0.0967805	0.102351	0.0434815	0	0.0475417	0	0.0453725	0	0	0	0.0632043	0.161444	0.107	0.192083	0	0	0	0	0.0961333	0.141222	0	0.129422	0.519296	0.0987889	0.116469	0.0905949	0.194362	0.22329	0.0703571	0.155722	0	0.173486	0.0782963	0.0710667	0	0	0	0.321667	0	0	0.0297971	0	0	0	0.10489	0.0876867	0	0	0	0	0	0	0.0762205	0.0678419	0.18964	0.0915837	0.103735	0.111913	0.148408	0.0969055	0.0992867	0.0948126	0.102458	0.0986451	0.124765	0.0753534	0.13002	0.0891973	0.0993018	0.102786	0.118821	0.0829816	0.111231	0.104067	0.0759798	0.0753921	0.0796817	0.0839626	0.076418	0.10247	0.111946	0.0946479	0.0883043	0.108648	0.103704	0.0823503	0.0980323	0.0835174	0.103165	0.0886413	0.111012	0.0859045	0.110583	0.128657	0.0872551	0.119879	0.109093	0.0781393	0.09697	0.0810067	0.10433	0.0997579	0.110176	0.105891	0.102819	0.029803	0.096947	0.144095	0.151409	0.0865556	0.0425556	0.15421	0.0888417	0.0865492	0.039679	0.127715	0.0566407	0.0564667	0.0610848	0	0.339676	0.212451	0.0607917	0	0.0437391	0.128971	0.0606923	0.138961	0.0734444	0.0418246	0	0.0992381	0.0807867	0.215413	0.0502286	0.0603067	0	0.0725455	0.0652121	0.393875	0.134048	0.10537	0.205194	0.0706173	0.0804795	0.192083	0.0579274	0	0.0767251	0.0632432	0.0500702	0.031957	0.107143	0.0452982	0.056359	0.0811838	0	0	0.249204	0	0.0448852	0.0510392	0.12523	0.0739518	0.0628137	0.0831212	0.0822333	0.0310196	0	0.141222	0.0734444	0.0957037	0.0343684	0	0	0.052875	0.0558616	0.116379	0.111017	0.1976	0.123547	0.0944056	0.0431795	0	0	0	0.102467	0	0.117637	0.0881919	0.127294	0.435899	0.205588	0.029803	0	0.125803	0.0920735	0.123882	0.261242	0.04625	0.246982	0.307973	0.0926129	0.0982	0.206053	0.0452727	0.0567333	0.121252	0.0466234	0.121916	0.149308	0.04335	0.266058	0.301387	0.254281	0.329734	0.482666	0.214566	0.336201	0.172956	0.203255	0.263849	0.112757	0.221494	0.258187	0.322718	0.125444	0.148265	0.136664	0.154962	0.186752	0.290993	0.226307	0.216446	0.267308	0.22472	0.246894	0.115573	0.093622	0	0.0928358	0	0	0.39749	0	0	0	0.0475217	0.0357698	0.095963	0.0512507	0.0753889	0.053914	0.11136	0.135614	0	0	0.165485	0.176532	0.123417	0.216819	0.0652121	0.0603889	0.141932	0.105962	0.127368	0	0	0	0.0915439	0	0.101964	0.0646992	0.0498095	0.0453725	0.155119	0.0506825	0.131506	0.0763091	0	0.0962262	0.029935	0.0427356	0.0297926	0.134714	0.141046	0	0.0856054	0.0918333	0.127752	0.218857	0.053914	0.218583	0.112951	0.0913808	0	0.100598	0.182655	0.18351	0	0.156278	0.109881	0.0664167	0	0.21925	0.134089	0.127753	0.163424	0.194889	0.159105	0.22375
TCAAGCATCCCGTAAA-1_2	0.0548864	0.0324167	0.0956055	0.123254	0.0855743	0.0640462	0.0901551	0.0961895	0.00442857	0.0698667	0.0602558	0.0619231	0.050982	0.118238	0.0829195	0.0999619	0.141357	0.0356241	0.0144762	0.0718525	0.0501984	0.121192	0.107707	0.0339792	0	0.0497879	0.126132	0.0587727	0.0896687	0.0472674	0.148355	0.0945976	0.0714933	0.017	0.18925	0.0345039	0.197146	0.0373939	0.0348081	0.00445833	0.0803056	0.0153696	0.220158	0.028531	0	0	0.0419355	0.0487072	0.0550254	0.0464699	0.0126111	0.111369	0.0272073	0.0253467	0.100193	0	0.0450392	0.143434	0.0574833	0.0179815	0.0870667	0	0.0562799	0.0312184	0	0.0483333	0.0313889	0	0.0127807	0.0699929	0.125542	0.280416	0.167816	0.0693602	0.0828542	0.0527222	0.0614268	0.206723	0.17309	0.0672833	0.0692746	0.0837917	0.359667	0.107275	0.0579722	0.00445833	0.234476	0.154364	0.11581	0	0.154667	0.135189	0.441613	0.220923	0.1788	0.0045	0.107444	0.0347467	0.0911852	0.062447	0.0826083	0.262286	0.133381	0.115811	0.107444	0.109333	0.0926667	0.0085	0.127319	0.122333	0.269523	0.047125	0.117729	0.00455556	0.281593	0.0803426	0.094679	0.137918	0.0694691	0	0	0.0957407	0.158833	0.16475	0.0355351	0.0497193	0.0681667	0.132447	0	0.0643385	0.188793	0.00685714	0.0806667	0.0665897	0	0.0710435	0.0909762	0.110083	0.00658333	0.0355278	0.0045	0	0	0	0.137278	0.120371	0.134444	0.0774394	0.2096	0.00733333	0	0.206476	0	0.0994667	0	0.0766111	0	0.0501685	0.0518148	0.00442857	0.00642424	0.0582796	0	0	0.111208	0.11581	0	0.0859155	0.0999127	0.0949452	0.151861	0.111908	0.0081875	0.124361	0.1614	0.198615	0.105857	0.110278	0	0.127267	0.0913495	0.0064	0.0347467	0	0.612337	0.0153696	0.109038	0.104279	0.107773	0.0409259	0.117448	0.129523	0.256833	0.126794	0.160419	0	0.0722647	0.438918	0.523973	0.0360625	0	0.0116452	0.165278	0.0681667	0.100109	0.170592	0.148167	0.124075	0.126509	0.0947193	0.168312	0.0610303	0.119341	0.0319444	0.160567	0.112778	0.058213	0.269259	0.0755	0.124208	0.0735694	0.0562385	0	0.0728889	0.122778	0	0.037977	0.0909667	0.136392	0.0685467	0.00487879	0	0.0570392	0.125333	0.0980476	0.128279	0.163364	0.0045	0.104868	0.0723067	0	0	0.105704	0.141476	0.0743566	0.105519	0.1945	0.0688095	0.0067619	0.107444	0	0.145857	0.0419067	0.130713	0	0.0796541	0.0959508	0.114514	0.0466667	0	0.112053	0.00554762	0.159204	0.155087	0.107444	0.161	0.0855362	0	0.0678974	0.00508333	0.050881	0	0.0645	0.0731852	0.0079697	0.0045	0.109264	0.0045	0.0045	0.0583143	0.17655	0.00442857	0.139655	0	0.121242	0.124354	0.227403	0.0132424	0.00733333	0.0817124	0.132498	0.0718065	0.0826667	0.10597	0.175167	0.08475	0.118911	0.116	0.0545	0.077303	0.058875	0.0045	0.0915294	0	0	0.0064	0.0620323	0.163111	0.0837917	0.191542	0.0067619	0.0678974	0	0.143704	0.190867	0.137278	0.0047	0.107441	0.509228	0.0961778	0.0958588	0.0823821	0.169743	0.220365	0.00554762	0.0045	0.0045	0.131572	0.107444	0.0973	0	0.00487879	0	0.134444	0	0	0.0287971	0.0124595	0	0.0545	0.0857411	0.08534	0	0	0.143091	0.257889	0.00661538	0.00685714	0.0896462	0.0801718	0.177574	0.0887214	0.0862454	0.114497	0.129048	0.0977828	0.119897	0.112693	0.11203	0.0956982	0.107797	0.0778543	0.144704	0.0851924	0.124323	0.118964	0.112705	0.0868007	0.0968491	0.100568	0.0854949	0.0859326	0.0949816	0.108065	0.0974533	0.124967	0.128149	0.105662	0.103501	0.113365	0.0985262	0.103803	0.0940918	0.0895589	0.120387	0.105327	0.106724	0.10597	0.100075	0.115789	0.104718	0.107202	0.132263	0.105285	0.087615	0.102658	0.0915333	0.0939005	0.104167	0.116134	0.100756	0.0480227	0.0911288	0.120667	0.052043	0.0714722	0.00979167	0.142012	0.0380167	0.0760871	0.0340617	0.0597708	0.0712987	0.0672958	0.0625758	0.00803333	0.353282	0.223665	0.0467917	0.00487879	0.109261	0.0523188	0.0685128	0.0953499	0.194778	0.041193	0	0.00442857	0.0173533	0.0368889	0.0620476	0.0557733	0.00487879	0	0.161606	0.400642	0.125143	0.0984444	0.220755	0.0937613	0.0900639	0.16525	0.0715193	0	0.0696637	0.0567027	0.0497193	0.0514946	0.134967	0.0421287	0.123564	0.0602479	0.0625758	0	0.0409259	0.0129896	0.0483497	0.0373529	0.133356	0.0621084	0.0871373	0.0654697	0.09025	0.0369314	0.00689474	0.134444	0.00508333	0.0750741	0.0136754	0	0	0.13474	0.0855157	0.0196215	0.0762806	0.187218	0.0701198	0.0837278	0.0816923	0.145333	0.00554762	0.0124595	0.0843667	0.00445833	0.0737148	0.0127273	0.0502516	0.446468	0.203341	0.0508182	0	0.125913	0.116478	0.124961	0.267746	0.0391818	0.244145	0.310912	0.113826	0.0779	0.142228	0.111273	0.0764471	0.0782429	0.049	0.111307	0.21186	0.0271833	0.246954	0.285058	0.229438	0.333985	0.462349	0.222201	0.322602	0.157937	0.173476	0.242011	0.114791	0.187853	0.27452	0.319647	0.132078	0.147608	0.14405	0.149141	0.224991	0.340018	0.290399	0.257223	0.303198	0.187632	0.216309	0.136018	0.0968901	0.013748	0.0927292	0.00689474	0.0202787	0.394011	0.0357604	0.0950952	0.0405467	0.048058	0.0581429	0.0563889	0.0562479	0.0457083	0.0405484	0.115813	0.00957895	0.00455556	0.0502833	0.129424	0.165211	0.110083	0.212931	0.081697	0.00508333	0.136162	0.101385	0.0549474	0	0	0.0492444	0.0540526	0.101917	0.132286	0.0929106	0.0334444	0.103902	0.120217	0.0512698	0.148313	0.0676242	0.0362473	0.0915119	0.0723333	0.0373908	0.0173111	0.050881	0.142363	0.0358485	0.0358095	0.0706042	0.078097	0.11581	0.0121935	0.225042	0.161383	0.101324	0.00442857	0.130552	0.103143	0.182692	0.161704	0.0714722	0.151216	0.106708	0	0.202279	0.0481111	0.0685255	0.233012	0.112852	0.176474	0.24971
ATACCGACAGCGACCT-1_2	0.0754242	0.0503922	0.0781582	0.0833828	0.0812739	0.0546634	0.0735908	0.0630915	0	0.2049	0.107543	0.0656752	0.0702658	0.0950952	0.0181609	0.0652476	0.0792765	0.0374894	0.0151905	0.0743156	0.0628016	0.0908846	0.01056	0.0506389	0.0123333	0.0670433	0.0387193	0.0581515	0.116453	0.0518059	0.164823	0.119159	0.117178	0.036281	0.0520962	0.0676279	0.09625	0.0157273	0.12596	0.0103333	0.147139	0.0367536	0.17865	0.0290775	0	0	0.0394624	0.0366757	0.0719407	0.0597108	0.0636944	0.141693	0.0463943	0.0380356	0.12433	0.0511583	0.0356667	0.127759	0.10015	0.0507346	0.0654083	0	0.0612521	0	0	0	0.0439	0	0.0157018	0.0670426	0.0567292	0.139898	0.157232	0.0751051	0.117958	0.0654869	0.0640707	0.187546	0.154204	0.0735095	0.0689455	0	0.239824	0.134333	0.009	0	0.104238	0.0683939	0	0	0.161768	0.114348	0.439362	0.213244	0.0094	0.023	0.147444	0.0601333	0	0.0647121	0.112533	0.303667	0.0111429	0.0566486	0.163556	0.0892963	0.126619	0.0418704	0.084971	0.133778	0.280337	0.0765	0.102813	0	0.0892963	0.0792222	0.1067	0.116208	0.094	0	0	0.011037	0.110278	0.198028	0.0558684	0.0127368	0.0222	0.108031	0.0158	0.0952448	0.185063	0.117476	0.0801961	0.00892308	0	0.114304	0.0908095	0.0103333	0	0.0440139	0	0.00890476	0.0765556	0.0828485	0.110278	0.101179	0.110278	0.0999167	0.2336	0	0	0.232952	0	0	0.0111429	0.0657778	0.0101159	0.0523993	0	0.0111429	0.0742121	0.0402043	0.251571	0	0.100396	0	0	0.0985799	0.108922	0.0636073	0.0143333	0.140328	0.0537292	0.0143333	0.0786222	0	0.0437937	0.120944	0	0.149711	0.0785108	0	0.08292	0.0094	0.606504	0.0495217	0.0918106	0.0931438	0.0656733	0.00922222	0.0618851	0.124827	0.288963	0.0222941	0.16043	0	0.0568627	0.440994	0.519789	0.0453646	0	0.033086	0	0.0873667	0.0819783	0.156386	0.0123333	0.174108	0.137857	0.113667	0.168843	0.0625758	0.137904	0.0793333	0.19668	0.0915556	0.0847685	0.113556	0.0868333	0.126792	0.0466806	0.0449144	0.0481111	0	0.114489	0	0.0340115	0.0421167	0.0741176	0.0601333	0	0	0.0436667	0.0424815	0.0955692	0.117427	0.0543561	0.0123333	0.0787105	0.0391867	0	0	0.108259	0.0767857	0.0411705	0.0580246	0.0837917	0.00890476	0.050881	0.0123333	0	0	0.0626933	0.148898	0.0519123	0.0521258	0.0783788	0.0820543	0.0166275	0.0750741	0.113364	0	0.136944	0.115638	0.023	0	0.0808986	0.0183333	0.0590513	0.0686389	0.0600238	0	0.0783958	0.0168889	0.0828485	0	0.0401528	0	0	0.0504	0.189771	0	0.120079	0.0750741	0.0867955	0.161479	0.235962	0.0619697	0	0.0600196	0.118383	0.0805	0.119933	0.0865133	0.0672963	0.0143333	0.0546016	0.0654152	0.0454259	0.00915152	0.0577292	0	0.107961	0	0.00892308	0.0094	0.0423441	0	0.0103333	0.0917917	0	0	0.0111429	0	0.0389167	0.110278	0.149	0.0879706	0.512456	0.0923222	0.0723164	0.103346	0.177372	0.23403	0.080381	0.157778	0	0.154	0.0750741	0.0681667	0	0.0625758	0	0.160056	0.011037	0	0.0333406	0	0	0.0418704	0.10922	0.09154	0.009	0	0.0683939	0.110278	0.0187692	0.0202857	0.0892103	0.0902113	0.200835	0.0957197	0.101836	0.115478	0.115997	0.0885274	0.113165	0.131539	0.114517	0.0973997	0.112393	0.0976616	0.139793	0.105973	0.105567	0.105924	0.106358	0.0968258	0.092408	0.109894	0.0918754	0.0915579	0.0921725	0.104735	0.0956931	0.124483	0.135987	0.112479	0.0922222	0.118926	0.0994585	0.089733	0.0945272	0.102327	0.109971	0.108575	0.120804	0.0966181	0.11126	0.119283	0.102197	0.100128	0.116585	0.0947347	0.0937117	0.100548	0.104025	0.100985	0.112461	0.123114	0.118967	0.0872197	0.094553	0.136095	0	0.0872222	0.0348194	0.145444	0.0585	0.0867008	0.042284	0.0365556	0.0594372	0.0620417	0.0583333	0.0648	0.344231	0.219668	0.0497292	0	0.0872319	0.0808986	0.0492692	0.0861267	0.0143333	0.0485439	0.33019	0.0111429	0.0370467	0.00971429	0.0204762	0.0252933	0.0683939	0.0362323	0.0149697	0.396555	0	0	0.202861	0.0555432	0.0914977	0.0917917	0.0821859	0	0.0604298	0.0733829	0.00936842	0.0485376	0.107591	0.0368363	0.00892308	0.0833419	0.0149697	0.135762	0	0.0143333	0.0487104	0.0166471	0.142529	0.0884378	0.053098	0.0720606	0.0747	0.0472745	0.00936842	0	0.0633056	0.0821852	0.0328509	0.0149697	0	0.0680313	0.0257862	0.0347175	0.0787046	0.186809	0.0371823	0.123406	0.0463077	0.0123333	0.0134762	0.0348018	0.103267	0.0183333	0.057063	0.0426061	0.0645033	0.441721	0.202135	0.0172424	0.0103333	0.130744	0.121801	0.0460784	0.269094	0.0500379	0.252201	0.314183	0.10145	0.0531667	0.0436667	0.0747955	0.0826863	0.136395	0.0759091	0.129591	0.158514	0.0392792	0.267362	0.297167	0.261221	0.338563	0.479485	0.23274	0.333722	0.17435	0.180858	0.264977	0.107604	0.209354	0.235709	0.320671	0.12412	0.147754	0.155749	0.158095	0.182142	0.278099	0.220835	0.197988	0.264523	0.19723	0.248546	0.121108	0.125581	0.0164553	0.101434	0	0.0210492	0.394538	0.0143333	0.0111429	0.0366267	0.0128986	0.0581389	0.0163333	0.0528871	0.0183333	0.0758602	0.0678133	0.168579	0.0821852	0	0.211409	0.173205	0.208542	0.211421	0.00915152	0	0.150513	0.0595192	0.0161053	0	0	0.0523778	0.0194737	0	0.0960476	0.118504	0.0556587	0	0.114256	0.0127619	0.16211	0.0766303	0.014129	0.0345595	0.053626	0.0430345	0.0246222	0.00890476	0.159156	0.0157273	0.10168	0	0.134194	0.197333	0.0422688	0.222167	0.0895679	0.0964198	0.0294286	0.138862	0.0727738	0.198039	0.0168889	0	0.147615	0.0497292	0.0103333	0.189814	0.106422	0.101314	0.155642	0.104148	0.141754	0.181551
GTAGGTTAGATAGTCA-1_2	0.0553258	0.0384755	0.0950464	0.0635875	0.088604	0.0441188	0.0854554	0.0676797	0	0.108167	0.0630388	0.0350427	0.0503514	0	0.0946897	0.0823714	0.0722588	0.0490355	0.0147381	0.0641003	0.0642619	0.0810609	0	0.0368056	0	0.0622771	0.0985614	0.058875	0.11087	0.0524176	0.136117	0.100354	0.109618	0.0355229	0.0767692	0.018186	0.0134375	0.0507121	0.0905354	0	0.144389	0	0.221022	0.0293798	0	0	0.042129	0.0384009	0.0667571	0.0521084	0.0129167	0.120827	0.0275488	0.0377511	0.10475	0	0.0366784	0.117124	0.0883333	0.0201667	0.0591958	0	0.0581261	0	0	0	0.0397444	0.0166042	0.0135175	0.062195	0.0453375	0.138684	0.150028	0.0672707	0.13534	0.0450523	0.0680909	0.189017	0.158501	0.0721905	0.0749224	0.0945417	0.252922	0.129604	0.00741667	0.00795833	0.14581	0.0948485	0	0	0.189619	0.129561	0.437807	0.212563	0.0075	0.00916667	0	0.0485867	0	0.0778182	0.08835	0.11381	0	0.115126	0.152056	0.102926	0.0148571	0.0106667	0.0807536	0.0876296	0.267758	0.0691389	0.110542	0	0.0176667	0.0953981	0.076321	0.0958529	0.088963	0	0	0.0633086	0	0.136583	0.0566754	0.0107368	0.012	0.0986927	0.0075	0.0967969	0.184643	0	0.0346601	0.0691026	0	0.0452754	0.0355159	0	0	0.0365278	0	0	0	0.00742424	0.142722	0.105625	0.00916667	0.106409	0.150533	0	0	0.107381	0	0	0	0.0826019	0	0.0579853	0.0106667	0.00842857	0.0703939	0.0129032	0.100952	0	0.101187	0.129333	0	0.0895251	0.103103	0.0715525	0.0613889	0.121618	0.010625	0.0816944	0.135756	0.0725641	0.0592698	0.00916667	0	0.0598444	0.0733065	0	0.0411067	0.0075	0.599904	0	0.0767121	0.0951155	0.08486	0.0156667	0.0985517	0.122793	0.24013	0.0415098	0.156394	0	0.0855588	0.429185	0.510258	0.0440521	0	0.0114516	0.142722	0.0812667	0.0791087	0.149846	0.152056	0.191914	0.118879	0.0784474	0.166703	0.0914848	0.149259	0.0518722	0.18744	0.0693111	0.0816759	0.118556	0.0868333	0.126875	0.0747639	0.0537278	0.0687778	0	0.120267	0	0.0424943	0.114733	0.127569	0.0805067	0.0969697	0.00795833	0.106667	0.0427778	0.108569	0.120354	0.0418333	0	0.0781667	0.0447067	0	0	0.111852	0.0745238	0.0658992	0.0847825	0.205458	0.068	0	0.00916667	0	0.100952	0.0411067	0.134407	0	0.0927233	0.0955985	0.0800942	0.0593137	0.117111	0.100371	0.00754762	0.116148	0.0957536	0.00916667	0.00916667	0.148638	0.100167	0.167308	0.0149167	0.0171905	0	0.0584271	0.00766667	0.152424	0	0.149333	0.00916667	0	0.0604476	0.175607	0	0.115777	0.00766667	0.114235	0.234104	0.217588	0.0147576	0	0.103954	0.121972	0.0823548	0.141533	0.10623	0.0678889	0.0651389	0.114341	0.125749	0.0516481	0.133364	0.0607083	0	0.0513725	0.00916667	0.0109231	0.0075	0.0366989	0.00916667	0.00795833	0.123542	0.0107619	0.0109231	0	0	0.0548167	0.00916667	0.0075	0.0792157	0.50927	0.0800148	0.049548	0.0960462	0.180575	0.224391	0.0687857	0.152056	0	0.135471	0	0	0	0.0843636	0.00916667	0.117111	0.041679	0	0.0540725	0.0132162	0	0.00816667	0.10036	0.137733	0	0	0.00742424	0.0166667	0.0607436	0.107381	0.11541	0.0945825	0.196455	0.0856352	0.103514	0.112799	0.111511	0.103914	0.103332	0.108027	0.113242	0.0959502	0.0981833	0.094191	0.158337	0.0977595	0.0835638	0.126005	0.0975954	0.0908543	0.105405	0.115246	0.0882323	0.0945423	0.104653	0.102757	0.102011	0.131037	0.11967	0.100096	0.0933197	0.106832	0.1009	0.0881752	0.0992721	0.10069	0.107667	0.0988291	0.112332	0.0880754	0.111775	0.104422	0.0861888	0.0953018	0.118092	0.09866	0.085005	0.0929533	0.092305	0.105678	0.109085	0.119232	0.11702	0.0321212	0.083447	0.00842857	0.0129032	0.0111667	0.0132917	0.141895	0.057275	0.0832008	0.012	0.0194167	0.0485844	0.0500708	0.0599939	0.0108333	0.337701	0.208961	0.010625	0	0.0946232	0.0522609	0.0169872	0.0669972	0.0779444	0.0131053	0.135762	0	0.0190333	0	0.0336952	0.0319867	0.0853636	0.0343838	0.00742424	0.38541	0.130905	0.102926	0.199951	0.0498807	0.0790959	0.00795833	0.0798481	0	0.0525819	0.0512117	0.0576491	0.0604946	0.111774	0.0371345	0.0109231	0.0895128	0.00742424	0.137333	0	0.0117396	0.0357814	0.0326961	0.135042	0.0727269	0.120588	0.088697	0.0977167	0.0176176	0.00836842	0.150222	0.0149167	0.0176667	0.0170702	0.00742424	0.00842857	0.0404167	0.0357736	0.044339	0.0686181	0.179369	0.0370365	0.0975667	0.0540064	0.0166667	0.0107619	0.0180811	0.012	0.00795833	0.0520519	0.0120303	0.0529739	0.428868	0.190772	0.0310985	0	0.125893	0.119727	0.0819314	0.273474	0.0409508	0.253563	0.31499	0.110005	0.0581833	0.0552807	0.0366364	0.0782667	0.126014	0.0517359	0.1189	0.14985	0.0478208	0.254746	0.273504	0.235772	0.333409	0.463308	0.218324	0.308325	0.160132	0.165482	0.229874	0.114738	0.178791	0.24158	0.310157	0.115351	0.139466	0.141648	0.138972	0.174812	0.278805	0.220258	0.214981	0.249028	0.180077	0.217577	0.111679	0.106734	0	0.0969118	0	0	0.384779	0.0145521	0.0148571	0.0134	0.0394058	0.0515198	0.0106667	0.0560661	0.0402778	0.0352473	0.0411067	0.0600175	0.00766667	0	0.217576	0.139281	0.132708	0.219219	0	0	0.166911	0.0647308	0.0107368	0	0	0.0568444	0.0107368	0.0889167	0.0600833	0.0539878	0.0384524	0.0487255	0.0858734	0.0417937	0.166115	0.0473	0.0546882	0.0793452	0.047122	0.0430345	0.0236667	0.1065	0.124754	0.00904545	0.0789116	0.0347917	0.0819333	0.234714	0.0129032	0.11375	0.111407	0.0953933	0	0.049931	0.0693095	0.183869	0.0126667	0.0651389	0.131178	0.0679167	0.0135833	0.203828	0.117956	0.102831	0.156222	0.0967037	0.187474	0.202667
TCCAGAATCTCCGAAA-1_2	0.108227	0.0557108	0.0825105	0.0851914	0.0644488	0.0501353	0.0726436	0.0917908	0	0.0728333	0.0627209	0.0778205	0.0856757	0	0.0635172	0.161895	0.0926275	0.0301915	0.0510794	0.0752478	0.0546865	0.0998654	0	0.0593125	0	0.0502424	0.0567982	0.0607424	0.0958447	0	0.124692	0.0937703	0.0625511	0.0303595	0.141186	0.0464806	0.0629375	0.0387424	0.061404	0	0.085	0	0.149464	0	0	0	0.0381613	0.0550045	0.0666667	0.12196	0.0643519	0.131747	0	0.0526	0.124929	0	0.0444314	0.146417	0.10415	0.0467654	0.0941167	0	0.0617393	0	0	0	0.0405667	0	0	0.124642	0.0929875	0.168223	0.15914	0.0853043	0.0542708	0.0678039	0.083346	0.202147	0.154127	0.0684048	0.076065	0	0.218961	0.095496	0	0	0.101762	0.0668182	0.143238	0	0.100565	0.103826	0.435851	0.214344	0	0	0	0.0359333	0	0.088447	0.102013	0.23419	0.101762	0.0945946	0.156167	0.108037	0.23419	0	0.0855942	0.044463	0.266506	0.153153	0.114125	0.0802593	0.332444	0.074713	0.10344	0.126702	0.0927284	0	0	0.0688642	0.278222	0.139111	0.0307105	0.0795088	0	0.116721	0	0.067375	0.180179	0	0.0667124	0.0577179	0	0.118304	0.0744365	0	0	0	0.118056	0	0.0844722	0.0914848	0.118056	0.11098	0	0.0711136	0.0728333	0	0	0.134429	0	0	0	0.102324	0.0376957	0.0702894	0.044463	0	0	0.107484	0	0	0.0922917	0.101762	0	0.0927945	0.103903	0.0749635	0	0.142438	0.146854	0.0618611	0.109422	0.165154	0.0399206	0	0	0.113022	0.0916022	0.0903	0.120147	0	0.606107	0.0301812	0.0676288	0.0803355	0.0617267	0	0.0875977	0.125046	0.214111	0.109049	0.153246	0	0.0315392	0.437407	0.517207	0	0	0	0	0	0.0668116	0.138644	0.118056	0.134215	0.149337	0.11943	0.152212	0.0668182	0.110533	0.0901778	0.156627	0.0977778	0.0359167	0.189889	0.0858889	0.122458	0.145417	0.0552202	0	0	0.0687333	0	0	0.0876	0.0629804	0.0359333	0	0	0	0.0601667	0.0731315	0.10825	0.117455	0.118056	0.133772	0.12672	0	0	0.0996667	0.116571	0.0505426	0.0901825	0.244458	0.0542143	0.0542143	0.147167	0	0	0.0638667	0.156188	0.0427544	0.0733333	0.0834242	0.0819601	0.100941	0	0.105868	0	0.166667	0.133333	0	0.147167	0.0877246	0	0.129026	0.139111	0.120429	0	0.097625	0.177259	0	0	0.0658611	0	0	0.0711905	0.20005	0	0.114304	0	0.0734545	0.127667	0.234353	0.0794444	0	0.0440523	0.109164	0.0583602	0.101	0.0876067	0.109241	0.134611	0.109528	0.0766257	0.044463	0.0876061	0	0	0.0598627	0	0	0	0.0865376	0.159722	0	0.089625	0	0.0577179	0	0.112815	0.134467	0	0.0978333	0.0908676	0.50381	0.0813667	0.0509322	0.0971359	0.143625	0.200616	0	0	0	0.0567029	0.26463	0.238767	0	0	0	0	0	0	0.0453623	0	0	0	0.0665982	0.0501267	0	0	0.130303	0.118056	0	0	0.0473282	0.0930739	0.155084	0.0899569	0.0954262	0.116709	0.105753	0.101711	0.102655	0.113078	0.103856	0.0933532	0.10214	0.0782831	0.105682	0.0866451	0.101398	0.119265	0.100917	0.0861792	0.104624	0.0935949	0.0809293	0.0760397	0.0870553	0.0964524	0.0957496	0.118718	0.10329	0.117217	0.089735	0.0979848	0.112007	0.0958367	0.0950969	0.121058	0.103991	0.107587	0.0949514	0.0982345	0.104623	0.101449	0.0951718	0.0954378	0.13114	0.105154	0.0768083	0.09055	0.0942683	0.0914262	0.114385	0.106814	0.0993566	0	0.0686667	0.134429	0.0325269	0.139111	0	0.11813	0.03785	0.0815833	0.0345309	0.0640764	0.0525411	0.0699792	0.0617273	0	0.331856	0.21211	0	0	0.068058	0.0505507	0.0889103	0.105377	0.0618611	0	0.101762	0.101762	0.0582333	0.0399206	0	0.0722	0	0	0	0.38484	0.101762	0.0802593	0.1993	0.0857942	0.0872146	0.120875	0.064619	0	0.0643626	0.0455676	0.0427544	0.0325269	0.105679	0.0309181	0.0577179	0.0584615	0	0.101762	0.044463	0.0321562	0.0543443	0.0315392	0.135618	0.056012	0.0726176	0.0387424	0.0761667	0.0520784	0	0.118056	0.0618611	0	0	0	0	0.0539792	0.0305094	0.0311695	0.087692	0.177628	0.0537344	0.0820278	0.0472179	0	0	0	0.165533	0	0.0748778	0.0529899	0.0707255	0.431522	0.186995	0.0302045	0	0.109827	0.111073	0.0857353	0.265294	0.0389205	0.24159	0.305882	0.105832	0	0.140737	0.0936439	0.0711333	0.0733143	0.0379264	0.0846299	0.180465	0.0699792	0.240685	0.270066	0.230151	0.338619	0.440422	0.225004	0.310042	0.143662	0.161297	0.216894	0.104655	0.189468	0.225728	0.320711	0.133502	0.151872	0.144165	0.163279	0.200149	0.298478	0.238237	0.203429	0.277105	0.17365	0.209362	0.117411	0.101261	0	0.097076	0	0.0343115	0.392644	0	0.101762	0	0	0.0359802	0.044463	0.054876	0.0367639	0.0912796	0.105773	0.0559123	0	0	0.0784242	0.109374	0.125667	0.195729	0	0	0.122827	0.0640064	0.0427544	0	0	0.0977778	0.0427544	0.089625	0.118821	0.0666423	0.0677063	0.0464118	0.0902119	0	0.12517	0.0553788	0	0.0339405	0.0473984	0.0394368	0	0	0.137966	0	0.0623197	0.0962188	0.0666061	0.201524	0	0.292792	0.123272	0.0946736	0	0.107655	0.0687976	0.169669	0.0802593	0.14425	0.115232	0.0486458	0	0.134054	0.0512222	0.0752431	0.170213	0.111556	0.0937895	0.188167
CTTCTAAAGAGCAGCT-1_2	0.0667955	0.0730931	0.0756814	0.0817525	0.0579868	0.0663696	0.0582739	0.108941	0	0.228267	0.0984961	0.0480684	0.042991	0	0.0331379	0.0559714	0.0619608	0.0300213	0.0301032	0.0629705	0.075246	0.0802372	0	0.0781389	0	0.0592944	0	0.0584356	0.0925197	0.0405128	0.14408	0.106738	0.130107	0	0.0302756	0.0461085	0.102646	0	0.134343	0	0	0	0.201918	0.0363605	0	0	0.038129	0.0454459	0.0591582	0.0580161	0.075787	0.141974	0	0	0.122788	0	0.0473765	0.0823103	0.104733	0	0.0435917	0	0.0560919	0	0	0	0.0415556	0	0.0305	0.038344	0.0435917	0.122234	0.143618	0.067085	0.13575	0.0499673	0.0613737	0.176446	0.145582	0.0583929	0.0630252	0.088625	0.156784	0.132297	0	0	0.251143	0.241152	0	0	0.226202	0.160924	0.424963	0.213034	0.0720333	0	0	0	0	0.0300227	0.06085	0.126571	0	0.0946396	0.156278	0	0.199238	0.0541111	0.0452464	0.198815	0.275777	0.0750833	0.114	0	0.156074	0.112593	0.119996	0.122175	0.143235	0	0	0.0598025	0	0.0611944	0.0352807	0	0	0.0904894	0	0.168391	0.19529	0	0.0619281	0	0	0.0776812	0.068627	0	0	0	0.116722	0	0.0611944	0.0660909	0	0.108177	0.147	0.0969091	0.350667	0	0	0	0	0.0986667	0	0.0308426	0	0.0375861	0	0	0	0.0768065	0.199238	0	0.0481458	0	0	0.0851644	0.101848	0.0523699	0.156056	0.126275	0.0629792	0.0763333	0.154844	0	0.0481905	0	0	0.0628	0.071629	0	0.0356133	0	0.607933	0.0300072	0.0866136	0.103987	0.145953	0	0.0971149	0.110906	0.163389	0.0366471	0.150682	0	0.0366471	0.442155	0.520732	0	0	0	0	0	0.105464	0.146935	0.116722	0.171398	0.152807	0.103167	0.154355	0	0.16087	0.0351278	0.141873	0.124644	0.0616574	0.111667	0.0854167	0.126667	0.0364306	0	0.0628	0	0.209044	0	0.0394023	0.04085	0.0566275	0.136373	0.153061	0	0.142824	0.0957685	0.128041	0.142951	0.114523	0	0.115368	0.09084	0	0	0.176259	0.178214	0.0355736	0.0575439	0.111333	0.0536429	0	0	0	0	0.0451067	0.146764	0.0423333	0.0564088	0.0839129	0.0810942	0.0459412	0.185667	0.141576	0	0.147722	0.118507	0	0.116722	0.0855797	0	0	0.1385	0.119905	0	0.0319062	0	0.0826061	0	0.0364306	0	0	0.0575619	0.18398	0	0.124368	0.156074	0.109697	0.16925	0.241405	0.0387778	0	0.0572745	0.146952	0.0881398	0.0902	0.11153	0.120722	0.118722	0.0572276	0.0870819	0	0	0.0481458	0	0.0459412	0	0.0571026	0	0.0322688	0.116722	0.111333	0	0	0	0	0	0.0541667	0.116722	0	0.0699216	0.514783	0.0968	0.0634633	0.103767	0.169023	0.201334	0.0536429	0.116722	0	0.120572	0	0	0	0	0	0.309056	0	0	0	0.0306577	0	0	0.0988512	0.0996533	0	0	0	0	0	0	0.0854256	0.0750086	0.2052	0.0790547	0.0909602	0.124393	0.118919	0.118796	0.0952317	0.10071	0.120413	0.0977463	0.103377	0.0935812	0.148087	0.100842	0.0991028	0.0959502	0.111013	0.0914757	0.105463	0.111988	0.0726397	0.0858048	0.084258	0.0951463	0.106023	0.118012	0.0970871	0.0972291	0.0832991	0.0985135	0.100152	0.0955425	0.0940374	0.106584	0.105428	0.102729	0.128174	0.0964908	0.0940917	0.105112	0.0820595	0.0907612	0.108133	0.0813085	0.0997167	0.0893617	0.100402	0.101065	0.105808	0.108159	0.116834	0.0300227	0.0300227	0.126571	0	0.0763333	0	0.140727	0.0302583	0.0368447	0.0342346	0.0338333	0.0739784	0.0458625	0.0505364	0	0.338702	0.211532	0.109667	0	0.0373478	0	0.114538	0.0772342	0	0	0.100619	0.100619	0.03014	0	0.0310571	0.0439467	0.0660909	0.0315859	0	0.385086	0.100619	0.0793704	0.206072	0.0459547	0.0737717	0.118292	0.0596735	0	0.0579152	0.037473	0	0.104935	0.0952682	0	0.0571026	0.0597436	0	0	0	0	0.0342951	0.0516078	0.129848	0.0490161	0.0516078	0.0466364	0	0.0516078	0	0	0.0611944	0	0	0	0	0.0534792	0.0564088	0.0310339	0.0804367	0.180554	0.0317865	0.103233	0.0435513	0	0	0	0.0902	0	0.0479667	0.0824646	0.0664281	0.427364	0.1849	0.0300227	0	0.119236	0.108619	0.100049	0.278549	0.0389091	0.259446	0.310274	0.103982	0.04085	0.106	0.0300227	0.0382588	0.131748	0.037381	0.12861	0.143139	0.0382917	0.27145	0.303502	0.256067	0.330675	0.477879	0.22105	0.335589	0.171901	0.19108	0.267441	0.102441	0.211717	0.228115	0.300081	0.112859	0.124943	0.12824	0.138856	0.169401	0.254167	0.197558	0.199833	0.245223	0.201335	0.243795	0.122669	0.110473	0	0.0928713	0	0	0.385192	0.0319062	0	0	0.0373478	0.0441032	0.0440185	0.0514105	0.0651944	0.0545376	0.101493	0.0941404	0	0	0.109394	0.125754	0.124958	0.211519	0.0660909	0	0.142343	0.0919936	0.0423333	0	0	0.108822	0.0786667	0	0	0.0657846	0.035754	0.0459412	0.141884	0.0395397	0.134028	0.0614364	0	0.132274	0.0806829	0.0331379	0.0300074	0.0536429	0.12914	0.0383788	0.0478844	0.0591563	0.0704667	0.199238	0.0545376	0.174917	0.0711111	0.0945356	0	0.0974713	0.171476	0.192357	0.156074	0	0.113797	0.114	0.088625	0.161966	0.0628	0.0845569	0.137964	0.219222	0.283596	0.18433
TGTAAGCCAGGCTACC-1_2	0.0764545	0	0.0947785	0.0639901	0.0500891	0.0594059	0.078396	0.0647908	0.101857	0.1428	0	0.0485128	0.0558694	0	0.0816437	0.0313048	0.0727804	0.0352411	0	0.072826	0.0388056	0.076859	0	0.0502917	0	0.0501861	0.0307281	0.0369432	0.0692567	0.0396447	0.125847	0.1016	0.08804	0.0338758	0.0304423	0.0302558	0.0486875	0.0387727	0.0530303	0.0897083	0	0	0.157459	0	0	0	0.092914	0.0874054	0.0865085	0.039257	0.0310833	0.0829078	0.0857236	0.0853511	0.0843226	0.0743583	0.0629961	0.134144	0.0544833	0	0.0919625	0	0.0561474	0	0	0	0.0389222	0	0	0.0896631	0.06865	0.129864	0.153709	0.104002	0.0485139	0.0874608	0.0714975	0.17812	0.135603	0.0653238	0.0757715	0	0.197098	0.113203	0	0	0.101857	0.0668788	0	0	0.153679	0.129697	0.427728	0.216581	0	0	0	0.03596	0	0.0514848	0.0467667	0.227238	0	0.0762162	0.147944	0	0.252762	0	0.0480145	0.0932593	0.259004	0.0442361	0.118333	0	0	0.118676	0.0850617	0.0978843	0.125457	0	0	0.0345556	0	0.120167	0.0538246	0	0	0.0870922	0	0.111286	0.175686	0	0.0612876	0.0577692	0.118167	0.0454928	0.0512063	0	0.0897083	0.0367917	0	0	0	0	0	0.0774636	0.147944	0.0355985	0.160667	0	0	0.127381	0	0	0	0.0578333	0	0.0453626	0	0	0	0.0666237	0	0	0	0.101857	0	0.0818151	0.101579	0.0710183	0.0839167	0.113813	0.092375	0	0.0512667	0	0.0484603	0	0	0.156378	0.079586	0	0.0756933	0	0.596701	0	0.0461061	0.0841765	0.0697867	0	0.113908	0.107983	0.0988333	0.0315588	0.146712	0	0.0368137	0.423436	0.505209	0.0319219	0	0.0325484	0	0	0.106993	0.119404	0.234667	0.100043	0.130705	0.0769211	0.144232	0	0.140685	0.0818611	0.14148	0.163067	0.0570741	0.111333	0.0851667	0.124583	0.0484167	0.0445841	0.0512667	0	0.0698667	0	0.0334368	0.0412833	0	0.06392	0.0668788	0	0.046451	0.0310833	0.0914308	0.10752	0.0528485	0	0.0553509	0.03596	0	0	0.109667	0.073119	0.0302558	0.0563439	0.124583	0.0542619	0	0	0	0	0	0.125315	0	0.0534403	0.0713523	0.0789529	0.149706	0	0.0889956	0.0711667	0.0988333	0.0802464	0	0.118167	0.0498551	0	0.0577692	0	0	0	0	0	0.146667	0	0.0466528	0	0	0.0313048	0.179675	0	0.117271	0	0.092	0.0634792	0.208254	0.0813838	0	0.0350131	0.111705	0.0907849	0	0.0958633	0.0445	0.0619167	0.037187	0.0554561	0.0544259	0	0.0634792	0	0.0569608	0	0	0.0729	0.0325484	0.118167	0	0.0897083	0.0542619	0	0	0	0	0.157611	0	0.0802402	0.498634	0.0838148	0.0430282	0.0888487	0.131983	0.175392	0.0542619	0	0	0.115203	0	0	0	0.0668788	0	0.118167	0.043321	0	0	0	0	0	0.0765595	0.0769867	0	0	0.0668788	0	0.0577692	0.101857	0.0787436	0.0796667	0.206668	0.101945	0.091801	0.12706	0.124877	0.0990763	0.0965817	0.11742	0.104008	0.091801	0.115643	0.0870519	0.157165	0.0887098	0.117033	0.106098	0.100358	0.101102	0.101481	0.104485	0.0797879	0.0712435	0.0825662	0.100563	0.0830494	0.126848	0.121449	0.0875282	0.0754205	0.0913956	0.0973063	0.108468	0.0947466	0.124975	0.0901082	0.0964146	0.100307	0.0898811	0.108352	0.109516	0.0779575	0.0983317	0.122155	0.0988541	0.0860217	0.0899583	0.0977883	0.115856	0.11628	0.116542	0.0800547	0.0302197	0.0561667	0.101857	0.0325484	0.0619167	0.0367917	0.153546	0.05455	0.0940644	0.0345556	0.0447917	0.061645	0.0438083	0.0490424	0	0.345601	0.209974	0	0	0.0454928	0.0492029	0.0980897	0.0906446	0.0768056	0.0427895	0.127381	0.101857	0.0442933	0.0732381	0.0313048	0.0582733	0	0.0318485	0.0668788	0.388108	0.101857	0.0803333	0.197463	0.108745	0.0803881	0.199417	0.0911406	0	0.0637602	0	0	0.0325484	0.107987	0.0309298	0.0577692	0.0960128	0	0	0.0445	0.0540208	0.042918	0.0726765	0.134889	0.0813012	0.0726765	0.0495303	0.0762333	0.0315588	0	0	0.0619167	0	0.0307281	0	0.101857	0.0977083	0.030522	0.0311808	0.0877257	0.189846	0.0906562	0.0985	0.0530256	0.118167	0.0542619	0.0497838	0.0729	0	0.0996519	0.0318485	0.0859771	0.431636	0.203348	0	0	0.115232	0.12122	0.0315588	0.263468	0.0402879	0.241568	0.308243	0.109645	0.0412833	0.0795789	0	0.0746078	0.0329857	0.058316	0.110571	0.136537	0.06575	0.230131	0.259786	0.221132	0.350067	0.444553	0.273941	0.290612	0.143235	0.154648	0.215828	0.102391	0.178226	0.217231	0.32108	0.114371	0.13591	0.139277	0.13446	0.170684	0.2509	0.193293	0.180584	0.242216	0.160042	0.199812	0.0914806	0.0974451	0	0.0961299	0	0.031459	0.385948	0	0	0	0	0.0920556	0	0.0588072	0.0367917	0.0640968	0.0478267	0.0583509	0	0	0.0867879	0.105327	0.124583	0.184413	0	0	0.114819	0.0630321	0	0	0	0.0512667	0	0	0.0403452	0.0718008	0.0345635	0	0.0687364	0	0.127563	0.055397	0	0.124667	0.0474309	0.0657011	0.0341704	0	0.115255	0	0.0339116	0.0758646	0.0783273	0.101857	0	0.0897083	0.0443333	0.0899596	0	0.115368	0.10056	0.178564	0	0	0.124205	0.0486875	0	0.145843	0.0512667	0.0951529	0.149444	0.100185	0.153158	0.185221
GAGACTTTCCTTGGAA-1_2	0.0763258	0.0345833	0.0932152	0.0961452	0.0634323	0.0581089	0.0894686	0.0855556	0	0.0966333	0.113938	0.0301453	0.0518198	0.0983333	0.0325862	0.0309143	0.0714941	0.0297589	0	0.077705	0.047369	0.0827035	0.00814667	0.0437639	0	0.0865671	0.0340614	0.0674735	0.119559	0.039674	0.170643	0.0930711	0.0954889	0.0338562	0.0897885	0.0358605	0.0642083	0.0075	0.0968788	0.0861667	0.08	0	0.296738	0.0284186	0	0	0.0415161	0.0485946	0.0524774	0.0435823	0.0346019	0.128402	0.0270447	0.0453956	0.10685	0	0.0534941	0.147549	0.142133	0.0301543	0.0554583	0	0.0618611	0	0	0	0.00978889	0	0	0.047617	0.04725	0.154041	0.153983	0.0601298	0.111062	0.050134	0.0620808	0.190045	0.163417	0.0625619	0.0570692	0.00279167	0.227098	0.116592	0.0853889	0	0.273286	0.264788	0.231571	0.0978095	0.264655	0.128311	0.437778	0.215618	0	0.00227778	0.163167	0.07132	0	0.0723258	0.0584583	0.231571	0.00252381	0.0979459	0.157722	0.0784074	0.228667	0.00648148	0.0857101	0.145907	0.287189	0.0916528	0.117208	0.00307407	0.0944074	0.0850185	0.099144	0.122194	0.106198	0	0.064303	0.0890617	0.00227778	0.152389	0.0370175	0.00657895	0.0700667	0.103759	0	0.0879948	0.190325	0	0.090268	0.0045641	0	0.105638	0.10304	0.00279167	0	0.00797222	0	0.0522381	0.00397222	0.00366667	0.0035	0.122455	0.138056	0.0707121	0.2547	0.00288889	0	0.132333	0	0	0	0.0720648	0	0.045304	0.00668519	0.00252381	0.004	0.0908495	0.00252381	0	0.0056875	0.0988571	0.00619298	0.0964041	0.103279	0.0768082	0.00427778	0.130764	0.0566042	0.0724722	0.166844	0.0564359	0.0461587	0.138667	0.00227778	0.1118	0.0683011	0	0.0454533	0.00373333	0.609684	0.0150797	0.11775	0.116322	0.12434	0.0565556	0.0559655	0.11647	0.306796	0.111618	0.151951	0	0.0356078	0.446525	0.524875	0.0317656	0	0.0102366	0.00227778	0.0852	0.0945362	0.135046	0.114056	0.18014	0.13289	0.143711	0.186292	0.147576	0.132541	0.0449111	0.229533	0.130622	0.127481	0.208074	0.082	0.127083	0.0752361	0.0445382	0.1118	0.11575	0.170222	0	0.111126	0.0809667	0.00554902	0.03512	0	0.086625	0	0.10438	0.113662	0.128656	0.112811	0	0.0947719	0.09468	0	0	0.104037	0.138	0.0503256	0.0823053	0.2415	0.119119	0.00459524	0.138667	0	0.00252381	0.0352667	0.133555	0	0.0176792	0.0642008	0.10117	0.0600784	0.0935926	0.120062	0.0525	0.205704	0.199464	0.138056	0.138667	0.117246	0	0.0672308	0.11575	0.100405	0	0.0109062	0.094	0.0872727	0	0.0740833	0.00288889	0.00227778	0.050181	0.182479	0	0.130054	0.094	0.0763106	0.173333	0.244324	0.0561212	0	0.0611438	0.14273	0.0837151	0	0.0935167	0.140611	0.128056	0.0917073	0.0713626	0.0803889	0.0777273	0.0471458	0	0.0592157	0	0	0.00336667	0.0319892	0.158333	0.105083	0.116375	0.00459524	0.00541026	0.00252381	0	0.0975667	0.138056	0.00336667	0.0727059	0.512511	0.102644	0.0725763	0.10329	0.159776	0.222118	0.0633095	0.138667	0	0.15837	0.00307407	0.00336667	0	0.0887879	0	0.442167	0.00880247	0	0.0349928	0.0120991	0	0.0576852	0.0922351	0.0699	0	0	0.00366667	0.00227778	0.0558718	0.0983333	0.0769436	0.0748557	0.17882	0.0913217	0.0994461	0.102752	0.118338	0.0968176	0.108455	0.116526	0.106012	0.0931808	0.103677	0.0918543	0.129082	0.0829536	0.0976816	0.121355	0.109544	0.0869397	0.107164	0.10261	0.0767778	0.0962694	0.0895762	0.0896531	0.0980406	0.12733	0.106067	0.0913556	0.0830154	0.106478	0.105173	0.105716	0.0896429	0.0986584	0.112368	0.104066	0.097737	0.101724	0.0857883	0.105444	0.088165	0.116179	0.126272	0.107516	0.0915533	0.103388	0.0976567	0.0998491	0.104131	0.103624	0.109053	0.0484242	0.0607273	0.140905	0.0102366	0.0846944	0.0360694	0.14482	0.0131833	0.059822	0.0340494	0.0361528	0.0848528	0.0929083	0.0575121	0.00688333	0.347343	0.22099	0.0629375	0.00466667	0.0662899	0.0371304	0.0957179	0.0807631	0.00397222	0.00638596	0.00357143	0.00304762	0.0170667	0	0.0306	0.03004	0	0.0107778	0.00366667	0.390235	0.0978095	0.0771852	0.211181	0.0903621	0.0605297	0.00279167	0.0737619	0	0.0537105	0.0561577	0.00638596	0.0801398	0.138353	0.0468889	0.0561538	0.0669615	0	0.0983333	0	0.0315208	0.107071	0.0113235	0.132266	0.0751084	0.0507745	0.0791212	0.0813333	0.0907647	0.00619298	0.00288889	0.0595556	0.00307407	0.0479211	0.00366667	0.00304762	0.0528229	0.0595283	0.0194576	0.0621287	0.172035	0.0319948	0.0786889	0.0919038	0	0.0522381	0.0303243	0.100233	0	0.0405593	0.0563434	0.0664412	0.437301	0.195143	0.0145833	0	0.125786	0.0985039	0.0582059	0.271422	0.0390038	0.248488	0.300214	0.1091	0.056	0.151509	0.0344242	0.0565098	0.132252	0.0670173	0.114872	0.156226	0.0626708	0.25622	0.302461	0.252852	0.32663	0.474617	0.218736	0.330298	0.162681	0.196763	0.254835	0.111926	0.207214	0.267361	0.305794	0.123543	0.142514	0.144941	0.137565	0.198101	0.280144	0.240725	0.226688	0.260721	0.200969	0.225823	0.124922	0.092527	0	0.0958211	0.0412982	0	0.388341	0.0106771	0.0988571	0.0619467	0.0430725	0.035869	0.00648148	0.0712342	0.0643194	0.0323441	0.0848933	0.133351	0.00348148	0	0.125333	0.206333	0.287958	0.215451	0	0.00397222	0.132078	0.123705	0.00677193	0	0	0.0054	0.00696491	0.00279167	0.0628333	0.0885569	0.0139286	0.123686	0.122672	0.0458095	0.125418	0.0641697	0.0101183	0.0570357	0.0302276	0.0888621	0.015563	0.00511905	0.120292	0.00716667	0.0687143	0.0689687	0.108006	0.099381	0.0405591	0.0870833	0.110049	0.0857476	0.00252381	0.13046	0.133702	0.18483	0.198037	0.193778	0.159957	0.18475	0.00279167	0.208265	0.132467	0.132369	0.160156	0.108333	0.287596	0.272514
CCAATGAGTATTGGCT-1_2	0.0476061	0.0458922	0.0838376	0.0860165	0.0801914	0.0518218	0.0920198	0.0859281	0.106571	0.1494	0.105535	0.121752	0.103473	0	0.0850575	0.190848	0.109878	0	0.0561032	0.106327	0.0592817	0.0966955	0.0444933	0.0337917	0	0.0951905	0.127149	0.0670909	0.0991263	0.05763	0.161826	0.102575	0.100649	0.0524444	0.161923	0.0342326	0.0656458	0	0.0855758	0	0	0	0.288443	0	0	0.0365882	0.0407527	0.0597387	0.0607429	0.0771968	0.0865185	0.14491	0.0465366	0.0344267	0.134155	0	0.0476078	0.230578	0.0980167	0.0312222	0.0886625	0.0402727	0.0715919	0	0	0	0	0.0337917	0.0363421	0.114035	0.0969167	0.279115	0.157942	0.0754519	0.0816319	0.0433595	0.0729293	0.185952	0.165511	0.0689024	0.0618742	0	0.280529	0.120614	0.0815556	0	0.106571	0.154848	0	0	0.256625	0.0736061	0.433765	0.21467	0.1494	0	0.123667	0.0746667	0	0.0942273	0.11775	0.264905	0.135524	0.0977207	0	0.084	0.135524	0	0.0902319	0.189537	0.264378	0.0381667	0.110333	0.084	0.187852	0.0623519	0.0920494	0.11992	0.0762469	0	0	0.0408889	0.268667	0.159139	0.0352281	0	0	0.110489	0	0.0589323	0.18219	0	0.0528824	0	0	0.047971	0.0576429	0	0	0	0	0	0	0	0	0.119521	0.123667	0.0909394	0.333967	0	0	0.135524	0	0	0.106571	0.0392315	0	0.065674	0	0	0	0.0401505	0.106571	0	0.105125	0.135524	0.0517895	0.0993128	0.108595	0.066	0	0.157998	0.0652292	0.0761667	0.111467	0.0709231	0.0480952	0.146667	0	0.127356	0.0931559	0	0.0444933	0	0.603277	0.033913	0.0886212	0.106046	0.0858933	0.054	0.12346	0.123952	0.284667	0.081549	0.161075	0	0.0365882	0.43065	0.514609	0.0324375	0	0	0	0.09	0.0734638	0.149339	0.268667	0.130376	0.130015	0.106816	0.155915	0.136424	0.130985	0.0828222	0.170133	0.118911	0.0815093	0.311593	0.0849722	0.235125	0.0686667	0.0494312	0.0534667	0	0.168422	0	0.0345747	0	0.0565098	0.03728	0	0	0	0.0999352	0.088551	0.11377	0.108795	0	0.0812807	0.03728	0	0	0	0.056619	0.0544651	0.0893789	0.123625	0.133238	0.108905	0	0	0	0.0428	0.124697	0	0.044956	0.0903636	0.121116	0.0603137	0	0.106691	0.0710952	0.153389	0.122942	0	0.123667	0.0901594	0	0	0	0.0710952	0	0.106146	0	0	0	0.0686667	0	0	0.0628952	0.177307	0	0.129449	0	0.0789924	0.059375	0.234703	0.0681919	0	0.0911373	0.117935	0.0717581	0.09	0.100037	0.14137	0.0646667	0.0810163	0.059614	0.087	0	0.05075	0	0.0603137	0	0	0	0.0394301	0.157444	0	0.202583	0	0	0	0.401407	0.27145	0.268667	0	0.109176	0.511635	0.120426	0.0926158	0.0880179	0.191084	0.234869	0.056619	0.123667	0	0.139565	0.180667	0.1632	0	0	0	0.146667	0	0	0.030913	0	0	0	0.0881607	0.09672	0	0	0.088303	0.157444	0	0	0.0831692	0.0777869	0.157449	0.0855622	0.094073	0.112684	0.10334	0.0839403	0.130778	0.0959138	0.107413	0.0880879	0.103628	0.0696784	0.111099	0.077592	0.0906915	0.112638	0.0857728	0.0781474	0.098869	0.0937111	0.0889663	0.0771434	0.0961206	0.0891463	0.0724885	0.109455	0.0807136	0.0861863	0.0909436	0.094867	0.103917	0.0962687	0.0773333	0.075136	0.124993	0.10067	0.102305	0.0908945	0.0816633	0.107352	0.093767	0.0914776	0.11559	0.0812338	0.075535	0.0973167	0.0936567	0.0866633	0.0968093	0.115547	0.118758	0.0528712	0.0928561	0.106571	0.229409	0.0646667	0.0381667	0.145699	0.111992	0.149932	0.0357778	0.172618	0.0538528	0.0903833	0.0642061	0.0429333	0.33694	0.200959	0	0	0.0709855	0.0938986	0.0724359	0.157848	0.0646667	0.0445263	0	0.106571	0.151987	0.330556	0.0361905	0.0456133	0.0698788	0.100586	0.228061	0.396033	0.126286	0.0993333	0.199393	0.0657572	0.0696119	0.202583	0.0698118	0	0.0709825	0.0836847	0.0830526	0.0572258	0.0974511	0.0467719	0.145564	0.0587137	0	0	0.383537	0.0332083	0.08	0.0325294	0.137463	0.0762129	0.0796471	0.0735455	0.0965667	0.0325294	0	0	0	0	0.0315965	0	0	0.117906	0.044956	0.196644	0.120234	0.200624	0.18251	0.0585667	0.0626987	0.123667	0.056619	0.0317838	0.0762	0	0.160104	0.0772121	0.150062	0.441868	0.20436	0.131303	0	0.122381	0.0866247	0.137255	0.270093	0.0388864	0.252295	0.303676	0.0879534	0.054	0.151158	0.198848	0	0.0938143	0.0777532	0.109777	0.179087	0.0738083	0.23517	0.276932	0.230168	0.321359	0.450206	0.225283	0.313609	0.163185	0.171017	0.237479	0.116125	0.195974	0.299119	0.318167	0.132332	0.135513	0.14082	0.154531	0.21876	0.326762	0.272029	0.268441	0.293888	0.18584	0.223465	0.155174	0.0899665	0	0	0	0	0.385081	0	0	0	0	0.036381	0	0.0460496	0	0.0572258	0.0472667	0.0830526	0	0.0429333	0.0494848	0.140854	0.124292	0.200142	0	0	0.127469	0.0499551	0	0	0	0	0	0	0.0400714	0.0627073	0.070246	0.0483922	0.127747	0	0.114805	0.072703	0	0.0711429	0.0361301	0	0.0309333	0.146905	0.128991	0.0465455	0.0309388	0.0698646	0.0517939	0	0.0852903	0.237667	0.104889	0.0831506	0	0.107069	0.1405	0.154361	0.299852	0	0.142169	0.109167	0	0.165559	0.124978	0.12449	0.240785	0.110481	0.0955965	0.379489
GTCCTCATCCCTTTGG-1_2	0.164	0.0326029	0.0812489	0.0740132	0.0840099	0.0592145	0.112937	0.130935	0	0.168833	0.105023	0.0305726	0.0432072	0.101762	0	0.0390476	0.0751588	0	0	0.0793156	0.0574524	0.085734	0	0.0481111	0.0321562	0.0988442	0	0.0818902	0.0738261	0	0.142038	0.0951016	0.0727289	0	0.0304295	0.0627209	0.0486458	0	0.0657879	0.126417	0.0618611	0	0.175721	0.0393178	0	0	0.0681828	0.077018	0.0472203	0.0611325	0.0310648	0.136054	0.0355163	0.0555067	0.112756	0.0304583	0.057102	0.0980287	0.101567	0.0351605	0.0643292	0	0.0650962	0	0	0	0	0	0.0307105	0.0667553	0.0557917	0.128346	0.161805	0.106906	0.100236	0.0797255	0.114106	0.19185	0.146217	0.0632381	0.120289	0	0.187078	0.0963373	0	0	0.139143	0.0906061	0.142905	0	0.205315	0.102295	0.427021	0.205997	0	0	0	0	0	0.0338561	0.0458	0.238905	0	0.0804054	0.166778	0.10763	0	0.0533889	0.0484058	0.143093	0.264432	0.0767639	0.117729	0	0.111407	0.0937222	0.0737407	0.0843196	0.0922099	0	0	0.0345309	0.118056	0.138222	0.0307105	0	0	0.0980449	0	0.0800573	0.168974	0	0	0	0	0	0	0	0	0	0	0	0.0618611	0.0668182	0	0.098457	0.144833	0.0516742	0.250367	0	0	0	0	0	0	0.0826296	0	0.045348	0	0	0	0.0325269	0.101762	0	0.0486458	0	0	0.0821256	0.0931603	0	0	0.117557	0.0486458	0	0	0	0.0399206	0	0.118056	0.115222	0.0696075	0	0	0	0.595481	0	0.0678939	0.0731089	0.0495	0	0.0659885	0.106267	0.166519	0.0887843	0.144707	0	0.0315392	0.429769	0.508007	0	0	0	0.118056	0	0.109029	0.111242	0	0.153957	0.126921	0.0853246	0.157305	0	0.132704	0.0689	0.146227	0.0657556	0	0.112963	0.0863889	0.126167	0.0725556	0.0424067	0.125933	0	0.117267	0	0.0720575	0	0	0.0747333	0.0915152	0	0.0623922	0.0355278	0.0916145	0.112764	0.0771439	0	0.0805789	0.0838	0	0	0.112259	0.0747857	0.0464806	0.0634912	0.122333	0.0542143	0	0.144833	0	0	0	0.131311	0	0.0305094	0.0650455	0.092529	0	0.205889	0.114927	0.0542143	0.168833	0.135029	0	0.164778	0.0794348	0	0	0	0	0	0.0321562	0.0981111	0.0668182	0	0	0	0	0.0312857	0.174847	0	0.11999	0.193556	0.0546818	0.222	0.22331	0.0529899	0	0.0335098	0.122012	0.078	0	0.0779433	0	0.161583	0.0537805	0.0601871	0	0	0	0	0	0	0	0	0	0.118056	0.109708	0	0	0	0	0	0.0492833	0	0.099	0.0513922	0.502566	0.110422	0.0742825	0.0828462	0.139182	0.197822	0.0729048	0.161667	0	0.114797	0.157852	0.142667	0	0.0668182	0	0.161667	0.0345309	0	0.0301812	0	0	0	0.0822768	0.0866067	0	0	0	0	0.0577179	0.101762	0.0753897	0	0.1955	0.0917861	0.0966119	0.119883	0.137521	0.0906119	0.121412	0.102813	0.111308	0.0902322	0.120743	0.0750637	0.162044	0.0824478	0.126169	0.12406	0.106993	0.100436	0.0813632	0.102947	0.0739646	0.0796028	0.0859682	0.0821514	0.0992275	0.101297	0.0966131	0.0940479	0.0869778	0.0918418	0.0852521	0.100692	0.0839269	0.100333	0.109208	0.101081	0.0981106	0.0966348	0.100168	0.116385	0.0907602	0.0960564	0.110067	0.0917861	0.094455	0.0859033	0.110938	0.0955539	0.107798	0.108972	0.0953881	0.0338561	0.037	0.132905	0	0.0800278	0	0.153527	0.0379333	0.0478447	0	0.0347569	0.0344026	0.0465167	0.0617273	0	0.342114	0.202097	0.0922917	0	0	0.0506957	0.136513	0.0797934	0	0	0	0.101762	0.0303	0	0.0512381	0.0582333	0	0	0	0.383834	0	0	0.195951	0.0545144	0.0891735	0.207708	0.0762812	0	0.0794006	0.0589189	0.0427544	0.0325269	0.1199	0	0	0.0763846	0	0	0	0.0321562	0.0314481	0.0726176	0.13562	0.0393173	0	0.0387424	0.04125	0.0820686	0.0512105	0	0.07525	0	0	0	0	0.0321562	0	0.0311695	0.0715717	0.176053	0.0428229	0.0962833	0.0519808	0	0	0	0.0946333	0	0.0562667	0.0816162	0.0660327	0.425943	0.190133	0.0302045	0	0.121327	0.106517	0.0568039	0.266506	0.0491742	0.242322	0.307853	0.0958423	0.0548333	0.179649	0	0.0362157	0.104824	0.0644416	0.104074	0.160878	0.0665292	0.240732	0.275598	0.234219	0.335255	0.45585	0.224185	0.304203	0.160959	0.181161	0.244388	0.107729	0.197171	0.216408	0.307866	0.110917	0.12999	0.131543	0.136917	0.172522	0.265875	0.203763	0.194206	0.251624	0.198702	0.212551	0.131832	0.0874302	0	0.0980355	0	0	0.393419	0	0	0	0	0.0442937	0	0.0515427	0	0.0602366	0.08076	0.124719	0	0	0.122273	0.139462	0.213708	0.20003	0	0	0.120806	0.0704423	0	0	0	0	0	0	0.0432857	0.0896179	0	0.0464118	0.128186	0	0.124264	0.0553788	0	0.0339405	0.0303659	0.0630345	0	0	0.138221	0	0.0795646	0.097625	0.0533879	0.101762	0.0550538	0.123583	0.141012	0.0860893	0	0.091908	0.118107	0.190305	0.0802593	0.0858611	0.136385	0.065	0	0.183069	0.115222	0.111035	0.150729	0.0802593	0.201982	0.170967
GCCATTCTCTGCACCT-1_2	0.102629	0.0263039	0.0789008	0.0693135	0.0770462	0.0737657	0.0742244	0.0912614	0	0.021	0.189837	0.0631197	0.0405946	0	0.0415747	0.0368286	0.0778627	0.0323546	0	0.0689676	0.0488889	0.0864135	0.0453333	0.0332708	0	0.0619524	0.0345702	0.0482311	0.114669	0.0656667	0.17028	0.117333	0.120311	0.0350458	0.0624679	0.018186	0.0640208	0.0455152	0.107081	0.119	0.0665833	0.031413	0.204552	0.0293798	0	0	0.0416989	0.0382207	0.0644096	0.0391687	0.0628796	0.131137	0.0389309	0.0691422	0.116258	0.014125	0.0295882	0.130454	0.104383	0.0201667	0.0408125	0	0.0573718	0	0	0	0.0699667	0	0.0135175	0.103195	0.0492042	0.118541	0.159889	0.0805593	0.0962569	0.0597778	0.0810758	0.183454	0.148315	0.0754595	0.0691656	0.00795833	0.182118	0.115412	0.0786111	0	0.109857	0.0719697	0.141762	0.00842857	0.21319	0.109659	0.431604	0.207076	0	0	0.142889	0.0738933	0	0.0538182	0.0597375	0.130476	0.00842857	0.0605405	0.163278	0.109519	0.109857	0.00816667	0.053971	0.155148	0.278656	0.00954167	0.119375	0.00766667	0.201667	0.0651852	0.0916831	0.1007	0.0800247	0	0.00742424	0.0136667	0	0.223056	0.0345702	0.00836842	0.012	0.112787	0.0075	0.0531771	0.183587	0	0.0690327	0.00746154	0	0.080913	0.077254	0.119	0	0.03725	0	0.00754762	0.0628333	0.132424	0.0166667	0.108141	0.142889	0.0730303	0.267567	0.00916667	0	0.103429	0	0	0	0.110889	0	0.0505495	0.0106667	0	0.0115152	0.0572581	0.103429	0	0.0134375	0.0148571	0	0.099742	0.10986	0.061968	0.0665833	0.116981	0.0521875	0.0703333	0.120956	0.0109231	0.091873	0.1275	0	0.0646222	0.0399194	0.0075	0.102573	0.0075	0.600954	0.0159783	0.114727	0.108479	0.121753	0.0600185	0.0906207	0.118726	0.223463	0.0855784	0.159931	0	0.0662745	0.435666	0.514824	0.0376927	0	0.0129032	0.00916667	0.083	0.0761232	0.148511	0.142889	0.130817	0.138526	0.103579	0.179164	0.0844545	0.133126	0.0771722	0.231467	0.121111	0.151417	0.214704	0.0849167	0.125792	0	0.0372385	0.0106667	0.00741667	0.133467	0	0.0139885	0.00858333	0.0159216	0.05144	0.0938788	0.00795833	0.0665686	0.0773426	0.107063	0.123679	0.0914697	0	0.109877	0.0851333	0	0	0.112593	0.125714	0.0363643	0.0682632	0.11475	0.00754762	0.00754762	0.159056	0	0.00842857	0.0116	0.131308	0.00836842	0.0341258	0.0922576	0.0721123	0.0631176	0.113333	0.106077	0.00754762	0.166963	0.164435	0.12	0.174333	0.119116	0.00795833	0	0.0817778	0.122	0.00766667	0.0159583	0.107593	0.0760606	0	0.0819306	0.00916667	0.00916667	0.0164762	0.171035	0	0.108696	0	0.115076	0.130167	0.227718	0.0564242	0	0.0701307	0.124163	0.0842366	0.0075	0.11022	0.100074	0.160611	0.0782358	0.0574444	0.0585	0	0.049375	0	0.0523922	0	0.00746154	0.0075	0.0143548	0.142889	0.0967083	0.113875	0.00754762	0.0109231	0	0	0.0842	0.12	0.158733	0.0810833	0.511468	0.112193	0.0798192	0.0834692	0.153778	0.213758	0.0794524	0.161944	0	0.145652	0.00766667	0.0075	0	0.0115152	0.12	0.312889	0.0103333	0	0.0169565	0	0	0.00816667	0.107524	0.122387	0	0	0.00742424	0.1275	0.0178462	0.0277143	0.103605	0.0710086	0.182562	0.094403	0.0939701	0.097165	0.109824	0.10405	0.097675	0.120269	0.112007	0.098524	0.0982267	0.0853132	0.124372	0.0837065	0.10434	0.10325	0.103562	0.103327	0.101287	0.0968974	0.0784697	0.0822159	0.081	0.0906514	0.0969012	0.117433	0.122015	0.114191	0.0940889	0.102214	0.105381	0.0940765	0.0891207	0.107126	0.0991804	0.0990761	0.104466	0.0886466	0.105443	0.120226	0.0934524	0.101303	0.103767	0.0959171	0.0928	0.105682	0.0934483	0.113264	0.114818	0.122995	0.0988673	0.0325152	0.0579167	0.130476	0.0143548	0.0823611	0.041	0.143579	0.0575667	0.0801856	0.044963	0.0390903	0.0772814	0.0774583	0.0468788	0.0175833	0.339191	0.204511	0.0578125	0.0115152	0.0151594	0.0848406	0.102462	0.0901515	0.0111667	0.0131053	0	0.109857	0.0217333	0	0.0393333	0.0634333	0.00742424	0.0349091	0.00742424	0.386423	0.123048	0.0968148	0.197499	0.0678683	0.0788265	0.102333	0.0671678	0	0.0631637	0.0483649	0.00836842	0.0662688	0.103063	0.0763567	0.0620769	0.0565342	0.0115152	0.0212857	0	0.0381458	0.072459	0.0358529	0.133022	0.0704458	0.0661373	0.0839242	0.05975	0.0229118	0	0.00916667	0.0665833	0.0915556	0.0345702	0.0115152	0.0212857	0.0395521	0.0560252	0.0336554	0.0763481	0.184645	0.0370156	0.0657444	0.0539615	0.00916667	0	0.0132162	0.0974333	0.00795833	0.0559185	0.0850404	0.0791242	0.437089	0.194117	0.0314924	0.11475	0.13162	0.108675	0.0662745	0.269451	0.0552765	0.251249	0.31801	0.0987993	0.0905833	0.144912	0.0375909	0.0667137	0.149143	0.0566234	0.140344	0.147404	0.0757083	0.256707	0.286989	0.25399	0.3341	0.468131	0.216836	0.318186	0.18092	0.189668	0.249333	0.101819	0.208868	0.21853	0.308404	0.112478	0.137345	0.142815	0.136163	0.178178	0.271752	0.220362	0.193177	0.255063	0.201816	0.222084	0.135309	0.0904022	0	0.0960502	0	0.032377	0.391409	0.0353333	0.0148571	0.0116	0.0483913	0.0410516	0.0156667	0.0577631	0.0170417	0.0908387	0.0865867	0.169807	0.0815556	0	0.146864	0.136497	0.212958	0.205904	0.0115152	0	0.144612	0.0565128	0.0154737	0	0	0.0641556	0.0154737	0.0135833	0.0154286	0.0849675	0.0369603	0.0582353	0.113762	0.0516349	0.148209	0.0791364	0.0114516	0.0915833	0.0418537	0.0384713	0.0334444	0.075	0.153464	0	0.0591701	0.0649167	0.089497	0.116286	0.0129032	0.0910833	0.133815	0.0980014	0	0.0793448	0.0703095	0.190174	0.0865556	0.0851944	0.129383	0.0521875	0.00795833	0.184931	0.0698889	0.0903882	0.151905	0.189889	0.198649	0.198645
CTACATTTCCCAGCGA-1_2	0.0873333	0.0317598	0.0890527	0.122383	0.0774785	0.0522409	0.073429	0.0822549	0	0	0.0736279	0.0291026	0.0557658	0	0.133747	0.061219	0.0852863	0	0.0344524	0.0671829	0.0582262	0.099	0.04292	0.035625	0	0.0608139	0.124149	0.0567992	0.106012	0.037044	0.154326	0.0937724	0.108058	0.0292353	0.101026	0.028907	0.155	0.0361364	0.0759697	0	0.0796389	0.0289348	0.25606	0	0	0	0.0405484	0.0500766	0.0665791	0.0546225	0.0375648	0.109222	0.0369024	0.0354933	0.107816	0.0333	0.0468118	0.137471	0.0536833	0	0.0758375	0	0.0598846	0	0	0	0	0	0	0.0901879	0.085225	0.213333	0.163893	0.0657248	0.0993542	0.0525229	0.0736944	0.190797	0.167198	0.0637786	0.061805	0.183958	0.348882	0.119912	0	0	0.143333	0.0932727	0.118	0	0.181845	0.0487424	0.435264	0.22505	0	0	0.1085	0.03364	0	0.0685833	0.0743333	0.262	0.0935714	0.120099	0.161333	0	0	0	0.0915797	0.17937	0.275119	0.07075	0.10425	0	0.341778	0.103083	0.0943786	0.12371	0.130556	0	0	0.0561481	0.292389	0.152389	0.0460702	0.0397368	0	0.113078	0	0.106188	0.194108	0	0.0345425	0.0711538	0	0	0.035373	0	0	0	0	0	0	0	0.147167	0.107837	0.1085	0.0729394	0.315667	0	0	0	0	0.0962333	0	0.0869352	0	0.0536813	0.0412778	0	0	0.0588387	0.0935714	0	0.099625	0.218286	0	0.0955274	0.108583	0.0415616	0.0813611	0.132903	0	0.144083	0.117	0.120462	0.106381	0.243833	0	0.126	0.105124	0	0	0	0.609353	0	0.0680758	0.115941	0.129533	0.0412778	0.108678	0.135651	0.247907	0.104431	0.16246	0	0.0914412	0.43929	0.519192	0.0346406	0	0	0.153611	0.2124	0.102971	0.165113	0.1085	0.187806	0.112152	0.0824386	0.163566	0.0616061	0.146889	0.05945	0.167847	0.1128	0.0740833	0.253074	0.0846389	0.126375	0.0949167	0.0434495	0	0	0.124956	0	0	0.0383833	0.113451	0.03364	0	0	0	0.0595463	0.0951066	0.114421	0.091803	0	0.0801053	0.04632	0	0	0.103963	0.140119	0.0343023	0.0892281	0.122083	0.050119	0.0623333	0.137	0	0.142857	0.05928	0.135949	0	0.0700881	0.0711326	0.0846413	0.0430392	0.0738889	0.128285	0.112476	0.156556	0.160725	0.137	0.161333	0.114812	0.0824583	0.0533077	0	0.0719762	0	0.0830208	0.0928889	0	0	0.111833	0	0	0.091219	0.177542	0	0.108314	0.0738889	0.132871	0.196667	0.236015	0.0565455	0	0.0656863	0.115163	0.0570161	0.0995	0.101267	0.0992778	0.0835	0.110553	0.0906491	0	0	0	0	0	0	0	0	0.0618065	0.147167	0.103833	0.0824583	0	0.0533077	0	0.0996667	0.176917	0	0	0.1045	0.516538	0.118533	0.0930678	0.0868615	0.192352	0.239968	0	0	0	0.129261	0.196481	0.177433	0	0	0	0.292667	0	0	0.0326522	0	0	0	0.0939375	0.0923933	0	0	0.0616061	0.1085	0.0664615	0.118	0.0950103	0.0933265	0.205919	0.0938806	0.0846302	0.134284	0.127187	0.0988557	0.122753	0.123416	0.123771	0.0903151	0.106568	0.0773819	0.128442	0.0953383	0.0828408	0.130196	0.104217	0.0875461	0.0960216	0.0986889	0.0879899	0.0856097	0.095258	0.0932194	0.0924533	0.107553	0.128596	0.112535	0.0909333	0.111997	0.101871	0.110338	0.0765357	0.106607	0.102289	0.109475	0.0940017	0.0914456	0.0899633	0.126518	0.102736	0.11507	0.128787	0.092393	0.0863317	0.0813617	0.103333	0.0965738	0.10441	0.118187	0.0986816	0	0.109447	0.137286	0	0.0825833	0	0.146204	0.053675	0.0745795	0	0.0353958	0.0442035	0.0838	0.0744636	0.0469333	0.344675	0.215975	0	0	0.14642	0.0502029	0.0927051	0.0910661	0.144083	0	0.126714	0.0935714	0	0	0.0296476	0.0291533	0	0	0	0.39417	0.0935714	0.0738889	0.211053	0.0804321	0.0843014	0.103833	0.0696689	0	0.0595702	0.0447928	0.0519474	0.056871	0.0994511	0.0524035	0.177923	0.0895812	0	0.0935714	0	0	0.0677432	0.0675588	0.134811	0.092502	0.0555294	0.0361364	0.125683	0.0587647	0	0.147167	0	0	0.0460702	0	0	0.0809896	0	0	0.0751688	0.17584	0.0582969	0.105033	0.0449423	0.1085	0.0666905	0.0355946	0.0977	0	0.0477444	0.0565455	0.0640784	0.440658	0.196415	0.0473561	0	0.128504	0.106362	0.109765	0.274724	0.0466439	0.247411	0.313615	0.108842	0.0469333	0.132316	0.0487424	0.0558196	0.109124	0.0465671	0.0971039	0.181389	0.0343458	0.257961	0.299628	0.245991	0.325259	0.472578	0.219884	0.336603	0.173164	0.190644	0.258574	0.121138	0.19843	0.280516	0.312686	0.135845	0.148663	0.147286	0.176073	0.215499	0.317136	0.253975	0.249536	0.28707	0.200355	0.224322	0.110679	0.0979516	0	0.0950466	0.0397368	0	0.387616	0	0.118	0	0.0485072	0.0685833	0	0.0520083	0.0456528	0.0982258	0.102587	0.0397368	0	0	0.155106	0.186754	0.123792	0.214272	0	0	0.146272	0.0800064	0	0	0	0.0901333	0	0	0.171679	0.075248	0.0537857	0.138569	0.121403	0.0517619	0.130446	0.0625242	0	0.0547857	0.0487724	0.0373333	0	0.0959048	0.145839	0	0.0649796	0.0672083	0.0943212	0.126714	0.0513548	0.203917	0.147765	0.0922078	0	0.16	0.100071	0.169165	0.199333	0.0713333	0.139137	0.0668333	0	0.151642	0.0474	0.0841451	0.196214	0.0738889	0.104018	0.241286
GGGAGATGTATCGGTT-1_2	0.0850152	0.0328824	0.0762827	0.082769	0.0736568	0.0525611	0.107356	0.0691176	0	0.2182	0.111829	0	0.0359775	0	0.0835402	0.0599238	0.0820549	0.0347943	0.030746	0.0971799	0.0499603	0.0889696	0	0.0358403	0	0.0910736	0.0371404	0.0564773	0.0880435	0.0504103	0.149496	0.109283	0.108489	0.0346013	0.0335705	0.0306822	0.103688	0.0396061	0.104909	0.092	0	0.0305942	0.258148	0.0366744	0	0	0.0409032	0.0372793	0.0607401	0.046996	0.0555278	0.156043	0	0.0342311	0.110668	0	0	0.113897	0.101367	0.0336235	0.0568417	0	0	0	0	0	0.0335778	0	0.0312105	0.0645957	0.0353	0.125195	0.149125	0.0607673	0.0814583	0.0569739	0.0545354	0.177444	0.150764	0.069781	0.0571782	0.092	0.246549	0.126697	0.0754722	0.110042	0.235143	0.151697	0.104476	0	0.238196	0.149455	0.427888	0.204203	0	0.121222	0.158778	0.0445867	0	0.0722121	0.0671333	0.378857	0	0.137559	0.163056	0.191222	0.138857	0	0.0489855	0.158111	0.271086	0.0816806	0.122042	0	0.188815	0.0577778	0.0812634	0.0935275	0.0701481	0	0	0.0352346	0.121222	0.162056	0.0560175	0.0437544	0	0.120882	0	0.103969	0.191066	0	0.0523464	0.0591795	0	0.0864493	0.0569921	0	0	0	0	0	0	0.0816667	0.121222	0.100962	0.154111	0.0556894	0.2774	0	0	0.138857	0	0	0	0.0584907	0	0.0615311	0.0455185	0	0	0.064043	0.138857	0	0.0498333	0.104476	0	0.0728858	0.0901524	0.0561826	0	0.139603	0.0588542	0.0634444	0.109933	0.114359	0.0408254	0	0.145278	0.180533	0.125387	0	0.0424667	0	0.603291	0	0.0905909	0.109285	0.130427	0.0564815	0.0637816	0.113552	0.265519	0.0574412	0.144942	0	0.032098	0.434802	0.515964	0.0322083	0	0	0	0	0.077	0.115109	0.121222	0.132903	0.143832	0.0854298	0.161805	0.0864848	0.130178	0.0497389	0.207493	0.128489	0.176389	0.214815	0.0865556	0.126667	0.0734583	0	0.0524889	0	0.1188	0	0.034069	0.0852833	0.0591373	0.13756	0.154242	0	0.145176	0.062213	0.0967959	0.118756	0.104598	0	0.140921	0.103707	0	0	0.0823704	0.120905	0.036938	0.0823895	0.234375	0	0	0.121222	0	0	0.07116	0.131493	0	0.0887296	0.0801515	0.113678	0	0.107407	0.107673	0	0.148648	0.119232	0	0.161333	0.124652	0	0.0702821	0.0754722	0.065881	0	0.03275	0.0823704	0.0890303	0	0.113778	0	0	0.101562	0.176172	0	0.130957	0	0.0351212	0.121083	0.226844	0.0367778	0	0.0666013	0.122713	0.0904946	0.0944667	0.0888733	0.053537	0.143278	0.114138	0.104123	0.053537	0.0816667	0.0621667	0	0.0616863	0	0	0	0.0404086	0.121222	0	0.116667	0	0.0591795	0	0	0.0999667	0	0.170533	0.0880392	0.506897	0.113048	0.051548	0.0922462	0.132724	0.210095	0.120905	0.154111	0	0.110529	0.0823704	0.0747333	0	0	0.145278	0.164944	0	0	0	0	0	0	0.0903333	0.0898733	0	0	0	0.145278	0	0	0.0779026	0.0680309	0.169678	0.0738043	0.0971028	0.107415	0.119275	0.0930547	0.098335	0.0959353	0.0978507	0.0844577	0.115167	0.0872161	0.126389	0.0871924	0.0894328	0.0859469	0.0962968	0.0833451	0.0838872	0.0896991	0.0736414	0.0843541	0.0811441	0.0873656	0.0710212	0.112908	0.0976985	0.0967282	0	0.0951498	0.0896481	0.0973793	0.0916122	0.0854925	0.106131	0.0944332	0.0939414	0.0837236	0.101183	0.117181	0.0992194	0.0877612	0.104143	0.0902338	0.0826567	0.0979133	0.0936933	0.0980381	0.10469	0.100536	0.101607	0.0565455	0.08525	0.140333	0	0.0843611	0	0.149012	0.0372083	0.0638485	0.0352346	0.0358403	0.0532814	0.0646667	0.0772545	0.0422	0.339143	0.209522	0.0498333	0	0.0697101	0.0806232	0.0911026	0.0868347	0.0634444	0	0	0.104476	0	0	0.072819	0.0450267	0	0	0	0.384798	0.104476	0.0823704	0.202782	0.0733827	0.113247	0	0.0633061	0	0.0515175	0.067009	0.0437544	0	0.111185	0.059883	0.0591795	0.0583162	0.19897	0	0	0	0.0702732	0.0742941	0.133774	0.0929237	0.0531961	0.0485758	0.0780667	0.032098	0	0.121222	0.0634444	0	0.0500877	0.0685455	0	0.0775833	0.0471258	0	0.0771962	0.183845	0.0434167	0.10905	0.0483846	0.121222	0	0	0.0998333	0	0.05	0.0601212	0.0750588	0.437313	0.196239	0.0339167	0	0.127133	0.0975013	0.0813725	0.265784	0	0.244613	0.309287	0.107357	0.0542333	0.133263	0	0.0550157	0.141538	0.0658571	0.0982489	0.15437	0.0562417	0.250172	0.291038	0.248312	0.326756	0.466177	0.218376	0.329929	0.188545	0.188953	0.249242	0.106326	0.197581	0.241791	0.307534	0.113834	0.134047	0.133064	0.126036	0.18527	0.264827	0.214394	0.222141	0.24914	0.215036	0.224666	0.130577	0.100719	0	0.0956078	0	0	0.387575	0.0372604	0	0	0.0385217	0.044746	0.0455185	0	0.0375556	0.0857849	0.103707	0.0437544	0	0	0.0877424	0.14993	0.126667	0.207726	0.0685455	0	0.130634	0.0768077	0.0437544	0	0	0.0621111	0.0437544	0	0.0999524	0.0643984	0.0341825	0	0.121217	0.0408254	0.151862	0.0572091	0	0.0602381	0	0.0408736	0.0624889	0.117119	0.140202	0	0.0493061	0.0596771	0.0694182	0.206952	0.0331398	0.231083	0.0792469	0.08594	0	0.0980805	0.0797143	0.191106	0.0823704	0.0634444	0.138173	0.160854	0	0.154578	0.109933	0.0768667	0.152238	0.0984074	0.19307	0.227138
AACAAGACACTCTGCT-1_2	0.0650379	0.0458578	0.103359	0.0852706	0.0888779	0.0580726	0.0823333	0.0723333	0	0.0693667	0.0666357	0.0768547	0.0459505	0	0	0.113	0.0752431	0	0	0.0575133	0.0491825	0.085609	0.0610933	0.0351667	0	0.046329	0.0885088	0.0365417	0.0724037	0.0508095	0.125934	0.0919106	0.08188	0.0343856	0.0425256	0	0.0574583	0	0.0307778	0	0.114278	0.0365217	0.182738	0	0.0736389	0	0.0683011	0.0858288	0.148003	0.058004	0.0618704	0.13327	0.103065	0.0789422	0.112164	0.113158	0.0570706	0.13481	0.0871667	0.0299568	0.0758208	0.0451515	0.0559209	0	0	0	0	0.0294931	0	0.0699078	0.0906917	0.188435	0.145782	0.0948904	0.0639444	0.0726634	0.102061	0.180735	0.141078	0.0943595	0.0666981	0	0.254255	0.114104	0	0	0.131095	0.0854848	0	0	0.165268	0.122818	0.430358	0.210775	0	0	0	0.0441467	0	0.0650379	0.0904042	0.370905	0	0.0958559	0	0	0.225905	0.042537	0.104333	0.126037	0.257901	0.0702917	0.102958	0	0	0.0552037	0.0817531	0.100641	0.066716	0	0	0	0.141556	0.134278	0.0472632	0	0.0869333	0.0994374	0	0.0699792	0.179188	0	0.0604118	0	0	0.0754783	0.0667857	0.0852917	0	0	0	0	0	0	0.112278	0.107084	0.112278	0.0801212	0.219667	0	0	0.0968095	0	0	0	0.039287	0	0	0	0	0	0.0916452	0	0	0.0464792	0	0.0535614	0.112774	0.114468	0.0492009	0.0789722	0.0975134	0	0.114278	0.1374	0	0.112905	0.222889	0	0.221067	0.0940968	0	0.130813	0	0.598848	0.0346449	0.0869394	0.109157	0.0940867	0.042537	0.106931	0.137687	0.144167	0.104961	0.165913	0	0.103196	0.43027	0.512059	0.068974	0	0.0314086	0.112278	0.135733	0.111565	0.137253	0.112278	0.142914	0.124224	0.126105	0.136172	0.0854848	0.095037	0.06085	0.14302	0.130733	0.048537	0.185704	0.0856389	0.126083	0.0743194	0.0442905	0.0489111	0	0.114911	0	0.0551034	0.0727	0.101529	0.06812	0.13997	0	0.0937451	0.0753056	0.0967234	0.118847	0.104053	0	0.128912	0.0345467	0	0	0.0764074	0.116286	0.0715504	0.0744	0.325875	0	0.068881	0	0	0	0.0345467	0.140383	0	0.0475157	0.0840644	0.0966558	0.122451	0	0.118099	0	0.151074	0.149986	0.112278	0	0.142971	0.115292	0.106103	0.0789722	0.068881	0	0.0593125	0	0.0636667	0	0.0453194	0	0	0.0302952	0.172027	0	0.137145	0.103074	0.11428	0.106708	0.219539	0	0	0.0638562	0.125639	0.0508763	0.166533	0.10075	0.116278	0.0589722	0.0894228	0.149749	0	0.0636667	0.0464792	0	0.0443725	0	0	0	0.0370753	0	0.0852917	0.115292	0	0	0	0.176815	0.178067	0.112278	0	0.107304	0.501521	0.0875259	0.0740282	0.0619744	0.152218	0.197524	0	0	0	0.0968768	0.0959259	0.0869333	0	0	0	0	0	0	0	0	0	0	0.0647024	0.0651133	0	0	0.0636667	0.112278	0.0685641	0.121905	0.0588564	0.0877646	0.176359	0.105015	0.0868441	0.101917	0.130962	0.113111	0.108317	0.0944693	0.124254	0.0956252	0.122283	0.0826348	0.145162	0.0957678	0.106793	0.131529	0.119101	0.0882613	0.0856153	0.120116	0.0732576	0.0757271	0.085809	0.0890425	0.0934691	0.127982	0.130727	0.0969932	0.0748769	0.0949848	0.102788	0.104808	0.0887024	0.1183	0.0999089	0.111976	0.10393	0.110608	0.120497	0.123551	0.106665	0.097257	0.138035	0.105992	0.0949583	0.0853033	0.0908317	0.121647	0.110978	0.122509	0.115703	0.0294167	0.0670985	0.225905	0.0528172	0.134278	0	0.136528	0.0710417	0.0629091	0.0578272	0.0759722	0.0425714	0.0708125	0.0566152	0.0395167	0.341935	0.221977	0	0	0.0361884	0.0794203	0.033859	0.0988154	0.0589722	0	0.0968095	0.0968095	0.04288	0.101476	0	0.0344067	0.0636667	0.0307778	0	0.392858	0.0968095	0.0764074	0.213385	0.0624033	0.0879361	0.10725	0.0785828	0	0.0582135	0	0.0561579	0.0528172	0.141574	0.0461637	0.124564	0.0657991	0	0	0.0794074	0	0.0565738	0	0.144646	0.066	0.0305196	0.0782424	0.0727	0	0	0.112278	0.0589722	0	0.036114	0	0	0.0593125	0.0423774	0.0560565	0.0927679	0.190272	0.128255	0.0639111	0.0534744	0.292167	0	0.0299369	0.159733	0	0.109333	0	0.0690359	0.436983	0.198253	0.0365682	0	0.112816	0.15721	0.104961	0.275565	0.0493674	0.253221	0.310668	0.109898	0.0539833	0.0884912	0.0872727	0.0514235	0.0876	0.0552771	0.10321	0.1729	0.0346292	0.246492	0.276553	0.219684	0.339845	0.453212	0.266377	0.311965	0.155445	0.168785	0.219889	0.102704	0.195843	0.242897	0.315372	0.114774	0.139536	0.134237	0.152733	0.174499	0.28693	0.224531	0.213274	0.268198	0.174746	0.212158	0.100777	0.0921527	0.0338049	0.0927733	0	0.045694	0.39081	0	0	0	0.0361884	0.0488016	0	0.0564545	0.0353194	0.0830108	0.112813	0.0584035	0	0	0.0906212	0.12245	0.125292	0.188288	0	0	0.121439	0.0801538	0	0	0	0.0931556	0	0.16825	0.121083	0.0783374	0.0294683	0	0.107512	0.0382698	0.137462	0.0721697	0	0.121512	0.0542764	0.0611609	0.0589111	0.0991429	0.124814	0.0495455	0.0723333	0.0365625	0.094703	0.0968095	0	0.287375	0.0948395	0.0891339	0	0.0954483	0.124036	0.182852	0	0.0589722	0.129937	0.117958	0	0.135578	0.0489111	0.106976	0.162549	0.112667	0.123421	0.207297
CCTTCAGCAACTCGTA-1_2	0.0942273	0.0341078	0.0999536	0.0752178	0.0634851	0.0734191	0.0923168	0.129196	0	0.0668	0.128868	0	0.0718018	0	0.0313333	0.131581	0.0760549	0.035773	0.0365397	0.132212	0.0646587	0.0759167	0	0	0.0302708	0.135771	0.037614	0.0939735	0.162381	0.0677729	0.210759	0.116	0.153284	0.0528627	0.0336603	0.091969	0.203771	0.065	0.119	0.115208	0.0789167	0	0.381448	0.038407	0	0	0.0399462	0.0368784	0.0539746	0.0350201	0	0.103641	0.0380122	0.05372	0.114729	0.035575	0	0.125422	0.0701333	0	0.0476292	0	0	0	0	0	0	0	0	0.046305	0.0522917	0.143299	0.150183	0	0.169694	0.0495131	0.0639116	0.18571	0.151751	0.06235	0.0657275	0.161833	0.280216	0.163966	0.0864444	0	0.141429	0.182364	0	0	0.344286	0.130417	0.444378	0.214891	0	0.108	0.160556	0.06964	0	0.0918409	0.0849125	0.26519	0	0.10382	0.146056	0.103	0.116381	0.0411111	0.131609	0.179685	0.278189	0.0729306	0.119458	0	0.0735556	0.0605926	0.0873951	0.126712	0.0739012	0	0	0.0435926	0	0.0568333	0.0291228	0	0	0.107324	0	0.105813	0.18265	0	0.0630784	0.0734615	0	0.0754348	0.0700238	0	0	0	0	0	0	0.0820909	0.152167	0.120881	0.152167	0.113485	0.316233	0	0	0	0	0	0	0.0516296	0	0	0	0	0.0761212	0.0822366	0.0931429	0	0.101312	0.131	0	0.0916941	0.106663	0.0538493	0	0.136416	0.0665208	0.132083	0.1074	0.0734615	0.0674286	0.108	0	0.127489	0.0925	0	0.03352	0	0.609907	0.0324058	0.13897	0.125736	0.12078	0.0580556	0.100218	0.123152	0.402852	0.0297647	0.162032	0	0.0720784	0.441233	0.521295	0.0409375	0	0	0	0.0668	0.0938768	0.138784	0.146056	0.097172	0.132769	0.108553	0.16861	0.0854242	0.170059	0.0494167	0.1833	0.126756	0.202361	0.218148	0.0866944	0.127167	0.0608333	0.0519969	0	0	0.131444	0	0	0.117283	0.0428627	0.104347	0	0.0820833	0.0524314	0.0516296	0.113837	0.128938	0.0615303	0	0.0799649	0.0400267	0.135111	0.0703889	0	0.0740476	0.0489845	0.0771123	0.205625	0.0499048	0	0.108	0	0.140571	0.0451333	0.119529	0.0481404	0.0645346	0.0985379	0.102511	0.0428627	0	0.129488	0.0615238	0.0611481	0.0784928	0.108	0.135111	0.0503043	0	0.125615	0.134194	0.116214	0	0.0584896	0.0735556	0.0613333	0	0.189944	0	0	0.0865333	0.170637	0	0.119862	0.0916296	0.0505	0.0614375	0.245383	0.0647576	0.161778	0.121392	0.122583	0.101737	0	0.0884467	0.0411111	0.0703889	0.0594634	0.0958246	0.144963	0.0890606	0.125438	0	0	0	0.0530769	0	0.0882473	0.160556	0.161833	0.194958	0.0499048	0	0	0.0989259	0.215233	0.108	0	0.0944069	0.519782	0.131559	0.0736667	0.0948333	0.180674	0.256446	0.0954762	0.108	0	0.191072	0	0	0	0	0.146056	0.315278	0	0	0.0529058	0.0354144	0	0	0.113524	0.10292	0	0	0	0.146056	0.0655897	0.116381	0.102862	0.0903969	0.194845	0.102481	0.0932587	0.111199	0.111522	0.0851476	0.127157	0.105299	0.120076	0.0987629	0.0952633	0.0856449	0.112709	0.0929469	0.101378	0.111383	0.117511	0.0853149	0.0896949	0.0995385	0.0767997	0.0936546	0.0932982	0.0860119	0.0865326	0.11909	0.115715	0.102443	0.0939983	0.104896	0.103975	0.111214	0.0858367	0.0992305	0.107442	0.0845228	0.094072	0.0828476	0.10605	0.0975193	0.0810323	0.0949967	0.115702	0.0905041	0.0842383	0.10375	0.08794	0.0949967	0.085801	0.0965887	0.0940763	0.0696212	0.0493561	0.0931429	0	0.0568333	0.03425	0.150733	0.0489667	0.0465114	0.0559259	0.0289583	0.0801255	0.0945833	0.0568061	0.0463667	0.345091	0.228041	0.044875	0	0.0465942	0.0350725	0.0907308	0.0978898	0.0789167	0.0395789	0	0.125762	0.0418533	0	0.0295619	0.04642	0.0613333	0.0349293	0.143424	0.392444	0.125762	0.0989259	0.203277	0.0667243	0.070137	0.0820833	0.077805	0	0.0723012	0.0537793	0.101053	0.0975699	0.117416	0.0504094	0.204513	0.069547	0	0.0931429	0	0.0502083	0.0711202	0.0552451	0.134286	0.0990964	0.0818039	0.106045	0.0915167	0.0720784	0	0.152167	0.0568333	0.0735556	0.0459123	0	0	0.111729	0.0414088	0.032904	0.0812785	0.184784	0.0910625	0.0748389	0.0343654	0.108	0.0499048	0.0292432	0.0668	0	0.0534704	0.0863232	0.0857614	0.443621	0.195785	0	0	0.127331	0.113895	0.124402	0.27317	0	0.252315	0.308824	0.0845627	0.054	0.136789	0.0325303	0.0532039	0.152052	0.0653593	0.137775	0.142867	0.0522917	0.278956	0.313367	0.283567	0.319931	0.500699	0.21289	0.361702	0.191105	0.217467	0.26823	0.106084	0.227201	0.327394	0.301591	0.10566	0.131715	0.134987	0.134861	0.185091	0.282951	0.227601	0.245901	0.255322	0.227556	0.251374	0.116299	0.0987151	0	0	0.0535263	0	0.38616	0.0393437	0	0	0.0421449	0.0371984	0	0.0527355	0.0729306	0.035828	0.0720533	0.0904386	0	0	0.190242	0.232018	0.235167	0.233706	0	0	0.16216	0.0779167	0	0	0	0.0472	0.0395789	0	0.0317857	0.111886	0.0288571	0.0428627	0.159279	0.0447937	0.130382	0.0583273	0	0.0685357	0.0679512	0.0702644	0	0	0.149471	0.036	0.0760612	0.115583	0.0906909	0.131	0.0511613	0.110625	0.167259	0.0820028	0	0.136506	0.212881	0.182206	0.144444	0	0.180905	0.128083	0	0.202539	0.0708889	0.114784	0.1589	0.0989259	0.192246	0.298149
TCTATCACACTGTCCT-1_2	0.102886	0.0665147	0.0808861	0.0912475	0.105766	0.0618416	0.0859142	0.087183	0	0	0.125093	0.0570598	0.0672387	0.140571	0.0391839	0.284114	0.0849235	0.0301206	0.0508254	0.0968673	0.057504	0.0929599	0	0.0301458	0	0.0653377	0.124061	0.0574811	0.0950041	0.0376374	0.156047	0.117356	0.115889	0	0.112045	0	0.105896	0	0.0603838	0	0	0	0.201913	0.0464806	0	0.0314412	0.0379247	0.048455	0.104782	0.193249	0.143657	0.213137	0.0475854	0.0640089	0.159392	0	0.0797961	0.328652	0.1414	0.0538519	0.093	0.0815758	0.0892885	0.0391839	0	0.0977843	0	0	0.104675	0.132135	0.116367	0.244823	0.179821	0.0975391	0.0968403	0.0799183	0.0922096	0.210824	0.182998	0.102155	0.0831509	0.197417	0.305941	0.0939578	0	0	0.133333	0.0869091	0.137095	0	0.200863	0.0617197	0.434721	0.220408	0.0895667	0.1175	0.1175	0.08688	0	0.136083	0.127429	0.232619	0.101286	0.111982	0.1175	0.0988519	0.240857	0.0442778	0.0826087	0.193	0.277147	0.0437361	0.113208	0.0798889	0.157111	0.143213	0.137835	0.142876	0.126259	0	0	0.0694321	0.154889	0.274917	0.0306228	0.0574211	0	0.132097	0	0.0562448	0.189543	0	0.0883137	0.0574615	0	0.125087	0.100667	0	0	0	0	0	0	0	0.1175	0.139605	0.145944	0.110644	0.3402	0	0	0.265238	0	0	0	0.160019	0	0.0996923	0	0	0.0665152	0.0639355	0	0	0.107542	0.374714	0.054386	0.0964703	0.103133	0.0825068	0	0.138246	0	0.138194	0.158622	0.130205	0.0397619	0.1175	0	0.112289	0.151296	0	0.0794	0	0.607637	0.068913	0.120902	0.105906	0.10904	0.0537593	0.0572644	0.133959	0.161537	0.137216	0.163849	0	0.0518824	0.439873	0.520228	0.0318594	0	0	0	0.142	0.113036	0.152814	0.1175	0.156968	0.132721	0.10464	0.173739	0.093303	0.114974	0.108622	0.174727	0.135778	0.0597593	0.285222	0.143444	0.247292	0.0459722	0.0487523	0	0	0.115667	0	0	0	0.0462157	0.0736267	0	0	0.0462157	0.0825093	0.1041	0.12862	0.11075	0	0.071693	0.0358	0	0	0	0.07	0.115434	0.129228	0.241375	0.0539762	0.131833	0.145944	0	0	0.0982267	0.13952	0	0.0304465	0.0737765	0.114431	0.0628039	0	0.143894	0.137214	0.163167	0.168232	0.145944	0.1175	0.161609	0	0	0.0758056	0.135952	0	0.117385	0.0988519	0	0.159278	0.0778611	0	0.1175	0.150324	0.183149	0	0.136613	0	0.0587424	0.0624583	0.231586	0.0670404	0	0.0685359	0.128966	0.0743602	0.0725	0.11697	0.147759	0.0615833	0.139894	0.0704327	0.0442778	0	0	0	0.113725	0	0	0	0.0548387	0.145944	0	0.126042	0	0	0	0.218519	0.202433	0.166611	0	0.126044	0.50806	0.148174	0.0807175	0.0938487	0.156247	0.223343	0.0539762	0.1175	0	0.146022	0.104815	0.0949333	0	0	0	0	0	0	0	0.0307838	0	0	0.0846071	0.0951733	0.091875	0	0.145212	0.1175	0	0	0.0819795	0.0735344	0.142439	0.0946368	0.103043	0.106891	0.119388	0.125403	0.117043	0.0954444	0.107516	0.0961227	0.116138	0.0808275	0.10908	0.095199	0.0906053	0.117663	0.0962935	0.0913049	0.107262	0.0866735	0.0854209	0.0834663	0.0834623	0.091085	0.0910864	0.127322	0.10199	0.100843	0.0717949	0.108054	0.122453	0.0999337	0.0947874	0.103209	0.105026	0.0990491	0.0941474	0.103911	0.111983	0.115425	0.0897806	0.0885738	0.124958	0.0962935	0.0776117	0.0873267	0.116312	0.107803	0.129756	0.113222	0.12274	0.0459242	0.0893864	0.260762	0.129333	0.154611	0.036625	0.144552	0.0552	0.0898523	0.0344074	0.130472	0.0433853	0.0660208	0.0510091	0	0.327918	0.220877	0.0484375	0	0.0375507	0.120696	0	0.122826	0.0615833	0.0425789	0	0	0.0937333	0.14973	0	0.0976733	0.152485	0.0317273	0	0.387027	0.101286	0.0798889	0.196365	0.0737819	0.0698311	0	0.0581224	0.071881	0.0711433	0.0337252	0.094	0.0548387	0.0913409	0.0626374	0.0574615	0.0879444	0.0665152	0	0.172574	0.0373854	0.0492623	0	0.13035	0.0670803	0.0518824	0.0949697	0.1597	0	0	0.1175	0	0.0798889	0.0555088	0	0	0.0320521	0.0435597	0.0938136	0.106226	0.195832	0.130453	0.0688444	0.0667372	0.159278	0	0.0307838	0.184133	0	0.133159	0.036899	0.0969444	0.432364	0.19694	0.224265	0	0.120004	0.100234	0.106451	0.311294	0.0388371	0.289508	0.304213	0.123651	0.0895833	0.202316	0.177553	0.0633451	0.106224	0.134411	0.132238	0.193032	0.12725	0.2385	0.268231	0.239525	0.333477	0.45122	0.220775	0.310774	0.163028	0.183723	0.223461	0.121761	0.188225	0.288543	0.324182	0.123446	0.149076	0.147506	0.14853	0.217441	0.325498	0.272788	0.266906	0.291754	0.190189	0.210683	0.13073	0.122756	0	0.0986262	0.0425789	0	0.398827	0	0	0.0358	0.044971	0.0442143	0	0	0.0459722	0.0548387	0.0753867	0.0425789	0	0	0.0822576	0.125257	0.125125	0.206189	0.0665152	0	0.144073	0.0670769	0	0	0	0	0.054386	0	0.0895595	0.0854065	0	0.0462157	0.146873	0.0478889	0.135278	0.0854273	0	0.114381	0.0513984	0.0332989	0.0301111	0.07	0.131133	0	0.0443673	0.0878333	0.0661273	0.101286	0	0.225458	0.164222	0.10687	0	0.10523	0.169381	0.163259	0.29237	0.0824722	0.130333	0.0624583	0	0.15727	0.0623778	0.110929	0.277064	0.203926	0.102772	0.357649
GGATGTTGTGGCAGAT-1_2	0.0290682	0.0441667	0.104217	0.062	0.0752937	0.048033	0.104983	0.0644118	0	0.0678333	0.0830543	0.0341111	0.0330946	0	0.0316897	0.112933	0.122039	0.035156	0	0.0545457	0.0494206	0.136687	0	0	0.0394479	0.0421732	0.15293	0.0532386	0.0838157	0.046315	0.127033	0.0892642	0.0464844	0.0525686	0.143782	0.0679767	0.0455208	0	0	0	0.0733611	0.0331812	0.155169	0	0	0	0.0419677	0.0464865	0.0715734	0.111815	0.0348981	0.108728	0	0.0453022	0.10092	0	0.0356275	0.153534	0.0556	0	0.132592	0.0364697	0.0641346	0.0316897	0	0	0.0528889	0	0	0.130301	0.135104	0.261639	0.18824	0.0919687	0.0631111	0.0683203	0.0726237	0.202686	0.200667	0.075131	0.0826541	0.083375	0.266275	0.106857	0.0576944	0	0.094619	0.0622727	0	0	0.100125	0.136258	0.433924	0.223437	0.0678333	0	0	0.0339333	0.0747037	0.0804167	0.0830083	0.223095	0.137762	0.162162	0	0	0.094619	0	0.0504203	0.182556	0.256793	0.0451389	0.163667	0.0747037	0.108259	0.120546	0.131486	0.125024	0.129827	0	0.0793636	0.0946296	0.156944	0.127389	0.0635175	0	0	0.131217	0	0.0828333	0.192167	0	0.0876536	0.0538718	0	0.0892754	0.0998651	0.106875	0	0	0	0.0640714	0	0	0.109722	0.117609	0.151556	0.0368561	0.256567	0.109722	0	0.130476	0	0.1018	0.094619	0.0803981	0	0.0636777	0.0416852	0	0	0.0615699	0	0	0.147167	0.094619	0	0.0889338	0.100981	0.079	0.140028	0.111737	0	0.111722	0.153222	0.103744	0.0684127	0.217778	0.141056	0.107844	0.114102	0.0866333	0.10084	0	0.601018	0	0.0721515	0.0955359	0.0782467	0	0.0945977	0.12277	0.0985926	0.0593725	0.152977	0	0.0491373	0.430363	0.511569	0.0594792	0	0.0685269	0	0.132667	0.0572826	0.173545	0.109722	0.0676344	0.115341	0.0580088	0.131065	0	0.113374	0.0604556	0.0460267	0.0478889	0	0.108259	0	0	0.0742778	0.047896	0	0	0	0	0	0.03875	0.0545294	0.0339333	0.0622727	0	0.0434706	0.0915741	0.0865193	0.115831	0.12347	0	0.138781	0.0598667	0.249111	0.127389	0	0	0.101302	0.0945018	0.083375	0.0722143	0	0	0	0	0.0598667	0.127398	0	0.0755094	0.0898864	0.0928406	0.0545294	0	0.113918	0	0.0610185	0.0788406	0.109722	0	0.0496232	0	0.0538718	0.0857778	0.0747143	0	0.0814167	0	0.121212	0	0.0346806	0.109722	0	0.0669048	0.173261	0	0.110266	0	0.126727	0.116667	0.216363	0	0	0.0487843	0.116533	0.0572097	0.0866333	0.0973433	0.182944	0.0576944	0.0686829	0.067462	0.0606481	0	0.0668542	0	0.0963725	0	0.0683333	0	0.030914	0.249111	0.083375	0	0.0640714	0.0538718	0	0.181667	0.1193	0	0.0678333	0.0890147	0.501739	0.0851148	0.0853898	0.0675949	0.157705	0.193121	0	0	0	0.0365145	0.106185	0.0961667	0	0	0	0	0	0	0	0	0	0	0	0	0	0	0.237576	0.431111	0.0731795	0.130476	0	0.077701	0.211333	0.0974743	0.110035	0.118667	0.150318	0.0854793	0.10861	0.110738	0.120675	0.0805307	0.110828	0.0767186	0.144063	0.0869552	0.101552	0.123426	0.123531	0.0802931	0.106381	0.125487	0.0883316	0.0707185	0.0980067	0.0991003	0.0945344	0.112902	0.116665	0.100465	0.0827436	0.106259	0.118614	0.108537	0.102888	0.107557	0.102821	0.13131	0.113394	0.0999045	0.114537	0.112174	0.116112	0.102982	0.109682	0.114063	0.0807167	0.109317	0.0896	0.103682	0.116418	0.120214	0.104345	0.0818182	0.10147	0	0	0	0.0346806	0.140214	0.05395	0.0546742	0.032679	0	0.0421732	0.0658	0.0481212	0.03875	0.338561	0.218667	0	0	0.102812	0.0785507	0.067859	0.081135	0.186667	0	0	0.094619	0	0	0	0.0460267	0.0622727	0.0303131	0.0850909	0.387448	0.094619	0.16763	0.201847	0.0617819	0.0681142	0.11475	0.0801701	0.0506429	0.0585789	0.0452477	0.0401228	0.135484	0.10815	0.0414152	0	0.100115	0.0880303	0	0	0.0364688	0.0580492	0.0300686	0.12502	0.0664297	0.0946569	0.0364697	0.103583	0.035598	0	0.109722	0	0	0	0.0622727	0	0.0384375	0.0417987	0.030322	0.0797321	0.182029	0.0513906	0.0918167	0.0479808	0.151556	0	0	0	0	0.058763	0.075303	0.0705948	0.436488	0.195741	0.124591	0	0.0930415	0.116045	0.0928039	0.26572	0.040197	0.240895	0.308913	0.103265	0.04815	0.057193	0.138871	0.0585098	0.0458381	0.0546753	0.101128	0.218516	0.0723417	0.222834	0.2739	0.225813	0.337666	0.446582	0.23059	0.301119	0.151337	0.154767	0.236872	0.103197	0.184715	0.224124	0.335053	0.147396	0.153925	0.145417	0.167695	0.228635	0.321248	0.262364	0.221789	0.313819	0.17265	0.213508	0.134544	0.110972	0	0.0981752	0	0.0412568	0.389652	0	0.094619	0	0	0.0544167	0.0881481	0.0615234	0.0695278	0.0615699	0.131827	0.057193	0	0	0.0806818	0.0845263	0.164417	0.177018	0	0	0.098377	0.0765321	0.0841404	0	0	0.0478889	0.0841404	0	0.105369	0.0451057	0.0789206	0.0545294	0.101375	0	0.133446	0.0780636	0.0369785	0.101619	0.0742602	0.0403448	0.0641852	0	0.0919195	0.0450152	0.0292313	0.09725	0.0831939	0.094619	0.0578925	0.235083	0.096963	0.0924198	0.121476	0.110218	0.108333	0.176121	0	0.148306	0.139811	0.0455208	0	0.110926	0	0.110529	0.203153	0.11163	0.0891579	0.189692
TCCTGCAGTCAGACTT-1_2	0.0601136	0.0478725	0.0646181	0.0740462	0.117779	0.0521716	0.0529769	0.0516536	0	0.00633333	0.0909922	0.0352991	0.0698559	0.0067619	0.090046	0.0815333	0.0905078	0.0367447	0	0.045587	0.0475238	0.0882724	0	0.0360972	0.0323333	0.0351255	0.0562281	0.0559508	0.0963665	0.0486667	0.107182	0.102285	0.0874356	0.0333203	0.0497115	0.0542791	0.00604167	0.0515606	0.0878788	0	0.0623333	0.0346449	0.0494044	0.0289147	0	0	0.0405591	0.0501577	0.0539294	0.100072	0.0121296	0.12882	0.037561	0.0648178	0.108585	0.0342333	0.056098	0.123937	0.103267	0.044358	0.090025	0	0.057141	0.00990805	0	0.060451	0.0651556	0.0160139	0.0132105	0.12117	0.0606292	0.127853	0.159434	0.0829776	0.0388542	0.0651471	0.0616515	0.194129	0.164952	0.0942476	0.0791761	0.00441667	0.208588	0.0901104	0.00644444	0	0.0067619	0.00484848	0	0	0.078494	0.0753333	0.423581	0.221166	0.0734	0.00444444	0	0.0723067	0.00451852	0.08325	0.0840708	0.135857	0	0.0160541	0.159556	0.00451852	0.104952	0.0623333	0.0791304	0.0475556	0.24482	0.0827917	0.0642083	0.00451852	0.0827407	0.0415926	0.04907	0.0818157	0.046716	0	0	0.00928395	0	0.0851111	0.080886	0.0818596	0	0.08326	0	0.0343437	0.159762	0	0.047451	0.00528205	0	0.037942	0.0506508	0	0.00441667	0	0.01	0	0.0744444	0.0820606	0.00722222	0.107066	0	0.069	0.0767333	0.00444444	0	0.102571	0	0.00466667	0	0.0521667	0	0.0580806	0.0601481	0.102571	0.00636364	0.0343226	0.00438095	0	0.00604167	0	0.00687719	0.0935936	0.10161	0.0480776	0.0744444	0.12818	0.138042	0.00505556	0.0678	0.00528205	0.0504921	0	0	0.0671333	0.0362527	0.00466667	0.0787867	0.00633333	0.593249	0.0313913	0.0535227	0.0778736	0.0501533	0.00659259	0.0681609	0.118237	0.140074	0.0114902	0.153696	0	0.0592647	0.421357	0.501234	0.0350521	0	0.0105376	0.00444444	0.0734	0.0730652	0.129782	0.00444444	0.0910968	0.116902	0.074307	0.133331	0.0854848	0.144463	0.108939	0.121333	0.0660222	0.0877315	0.113407	0.145389	0.223542	0.0451389	0.0424587	0.0612889	0.00505556	0.0624	0	0.0391954	0.0504667	0.154392	0.00933333	0.00484848	0.00441667	0.00631373	0.0570648	0.0837483	0.101987	0.0514773	0	0.0579737	0.0388267	0.119	0.0623333	0	0	0.0521628	0.0586	0.1085	0.133619	0	0.00444444	0	0	0.00866667	0.116338	0.00687719	0.0635157	0.088447	0.0682174	0.130549	0	0.0906623	0.0700714	0.109519	0.119217	0.119	0.119	0.0471594	0.0903333	0.0706154	0	0	0	0.0108542	0.00451852	0.174636	0	0.08725	0.162333	0.00444444	0.0118095	0.164196	0.00438095	0.100508	0	0.117318	0.0650417	0.204196	0.124394	0	0.0717516	0.106949	0.101366	0.171467	0.0863333	0.096463	0.0651111	0.0360813	0.0803626	0.0875926	0.00484848	0.0689375	0.00444444	0.0467451	0	0.00528205	0	0.0105376	0.00722222	0.12775	0.117375	0.00552381	0.0065641	0	0	0.0867167	0.152278	0	0.0847794	0.493698	0.0736	0.0201808	0.0732077	0.144259	0.183305	0.00552381	0	0.00444444	0.115486	0	0	0	0.0688485	0	0.143222	0.0347407	0	0.0303043	0	0	0.0447778	0.0759524	0.0548667	0.00604167	0	0	0	0.00784615	0.00914286	0.0618051	0.0983746	0.175449	0.0882769	0.102556	0.109456	0.135837	0.114036	0.0895733	0.1184	0.11042	0.0880796	0.113948	0.0907102	0.127066	0.105765	0.099	0.113622	0.105955	0.0978291	0.127076	0.103875	0.0912003	0.0732418	0.0958643	0.10741	0.0926878	0.122207	0.12859	0.0913829	0.0885214	0.0966768	0.0954078	0.0837211	0.110238	0.0873897	0.0972388	0.0899019	0.119144	0.0947353	0.117612	0.102685	0.103531	0.0918889	0.118365	0.0964096	0.094025	0.09483	0.104122	0.111788	0.124703	0.129294	0.119375	0.0351515	0.0816591	0.00438095	0.197194	0.00644444	0.00975	0.131022	0.086525	0.175553	0.0645185	0.137257	0.0570303	0.056275	0.0720606	0.0809	0.332591	0.197934	0.06225	0.00484848	0.0914493	0.0520145	0.0492564	0.10111	0.00644444	0.0955439	0.276	0	0.177907	0.330492	0.0122857	0.04616	0.0820606	0.0997879	0	0.395967	0	0	0.196034	0.0660494	0.0581781	0.00441667	0.085898	0	0.0458889	0.0469595	0	0.0617204	0.11515	0.0746316	0.0581538	0.0491453	0.00484848	0.0067619	0.328056	0.0349375	0.0579016	0.0321961	0.127177	0.076506	0.0669118	0.0495909	0.0856667	0.0341569	0.00775439	0.00722222	0.0637222	0	0.0321754	0.132848	0.0067619	0.0564167	0.0189057	0.16313	0.116207	0.207338	0.128245	0.0927778	0.0362179	0.121778	0.00552381	0.0319279	0.00466667	0.00441667	0.1545	0.0553535	0.150147	0.432398	0.204848	0.0680076	0.00441667	0.115099	0.103255	0.0400294	0.267594	0.0505871	0.251012	0.308876	0.0887616	0.05285	0.044807	0.0923258	0.108361	0.1313	0.0674113	0.1005	0.163121	0.0980625	0.239703	0.26591	0.218215	0.344249	0.440217	0.228922	0.302067	0.159215	0.150069	0.214408	0.0970565	0.174109	0.190047	0.324674	0.128486	0.152206	0.152294	0.153653	0.179043	0.266657	0.210046	0.186462	0.252374	0.165069	0.206131	0.0876278	0.106849	0.0305041	0.0993983	0	0	0.395191	0.0118958	0.00438095	0.01	0.00950725	0.0823135	0.109519	0.0542149	0.0855556	0.0353978	0.0841067	0.0895088	0.00451852	0.00716667	0.213394	0.128731	0.129	0.190023	0.0930303	0	0.124157	0.0539103	0.104386	0	0	0.110444	0.104386	0.0903333	0.102036	0.0748943	0.0536984	0.0632941	0.0852326	0.00904762	0.130497	0.0677939	0.0601075	0.037119	0.0348618	0.0336092	0.0172593	0.200357	0.105885	0.00775758	0.085932	0.011375	0.0646424	0.104952	0.0627957	0.210417	0.0748272	0.0963082	0	0.068931	0	0.186102	0.0988889	0.0839722	0.101284	0.00604167	0.00441667	0.111235	0.0612889	0.0816392	0.163058	0.00637037	0.0895088	0.150428
TTGACCCTCGGTGAAG-1_2	0.0914318	0	0.0830148	0.0769439	0.0573564	0.052505	0.0669901	0.0692614	0	0	0.0742016	0.031547	0.0541847	0	0.0347241	0.192352	0.0776745	0.0356241	0.0311984	0.0766519	0.0555595	0.0915913	0	0.0360972	0	0.0495195	0.0575175	0.0400682	0.0870124	0.0505934	0.141523	0.099813	0.07264	0.0350392	0.085641	0.031124	0.0593958	0.0404697	0.0776061	0	0.0650278	0	0.198169	0	0	0	0.0380753	0.0589324	0.0536582	0.0803775	0.0525741	0.13196	0	0.0344844	0.118437	0	0.0565451	0.16923	0.0990833	0.0499012	0.0740292	0.0404697	0.0619658	0	0	0	0.0647222	0	0	0.0647695	0.0600542	0.154935	0.152462	0.0658837	0.121972	0.0503497	0.062048	0.188302	0.151969	0.0586881	0.0665597	0	0.256549	0.124257	0	0	0.139905	0.0910909	0.126333	0	0.204232	0.109038	0.431419	0.214608	0	0	0	0.0461467	0	0.0967045	0.0917208	0.231524	0.126333	0.0825495	0.164	0.10863	0.138238	0	0.115029	0.145778	0.274692	0.130389	0.116604	0.0844815	0.303333	0.0786019	0.0971152	0.118645	0.0979136	0	0	0.0359383	0.124389	0.207556	0.0898421	0.0447544	0	0.106492	0	0.106766	0.196288	0.126333	0.0642418	0	0	0.112826	0.0714365	0	0	0.0439306	0.124389	0	0.0650278	0.0702727	0	0.124053	0.154222	0.0873636	0.2552	0	0	0.243429	0	0	0	0.0635833	0	0.0461832	0.0874815	0	0	0.0407634	0.10719	0	0.0510208	0.132762	0	0.102909	0.114622	0.0572374	0	0.155387	0	0	0.0671333	0.060641	0.0767937	0	0	0.111778	0.0847634	0	0.104387	0	0.606493	0	0.094197	0.0981699	0.0898333	0.0577222	0.0693563	0.129241	0.243926	0.0863039	0.158284	0	0.0543137	0.443858	0.522056	0.0325052	0	0.0337527	0	0	0.0760942	0.155808	0.146722	0.180559	0.147532	0.163886	0.160059	0.0900303	0.120696	0.0780444	0.177007	0.126267	0.153444	0.313074	0.0858611	0.126333	0.108069	0.0495107	0	0	0.0708	0	0	0.04315	0	0.0466133	0	0	0	0.0618704	0.103798	0.126142	0.0999848	0	0.104105	0.0760667	0	0	0.106778	0.140214	0.0342403	0.0852105	0.243167	0.0665	0	0	0	0	0.0669067	0.128277	0	0.0631132	0.0753409	0.0848913	0.104745	0	0.121517	0.131881	0.162111	0.129768	0	0.162556	0.128	0	0.060641	0.0650278	0.0569286	0	0.0333437	0	0.137212	0	0.117819	0	0	0.0795619	0.179703	0	0.120351	0	0.0862121	0.156646	0.243032	0.0647778	0.146722	0.101314	0.126557	0.0670968	0	0.125857	0.112204	0.0841111	0.0989837	0.0597719	0	0.0702727	0.0646042	0	0.104745	0	0.060641	0	0.0402258	0.124389	0	0.213583	0	0.117282	0	0.11163	0.146567	0	0.0900333	0.100186	0.503899	0.0821963	0.0791864	0.101662	0.160054	0.215752	0.119095	0.124389	0	0.0960217	0.0844815	0.0766333	0	0	0	0	0	0	0	0	0	0	0.0784494	0.0908733	0	0	0.149394	0.269444	0	0	0.0786718	0.0757199	0.169759	0.0739934	0.0932255	0.112702	0.0909884	0.0936219	0.114642	0.0819867	0.0975307	0.104393	0.107453	0.0893501	0.117206	0.0837347	0.0905854	0.0975307	0.0841493	0.0838844	0.0828773	0.0849214	0.0731044	0.0806494	0.0808007	0.0907602	0.0842734	0.105105	0.109276	0.0931316	0.0759949	0.0991902	0.0971218	0.0878469	0.0945918	0.0929768	0.109433	0.0993909	0.0987471	0.0959028	0.10561	0.104719	0.105148	0.0918922	0.0996117	0.0829851	0.0743667	0.0984383	0.0847417	0.0813201	0.094524	0.119551	0.106645	0.0310682	0.076447	0.142095	0.19443	0.0853889	0	0.138591	0.102683	0.132496	0	0.155208	0.0372208	0.0501125	0.0651909	0	0.330276	0.206954	0.0622083	0	0.0393478	0.0941449	0.0366538	0.130028	0	0	0	0	0.124953	0.278921	0.0744476	0.03374	0.0702727	0.0891111	0.0702727	0.395499	0.126333	0.0993704	0.201885	0.0578025	0.0698447	0.094375	0.0823673	0	0.0570439	0.046045	0	0	0.099188	0.0351053	0.060641	0.0473333	0.0824545	0	0.323296	0	0.0358251	0.0543137	0.120891	0.0681968	0.0621961	0.0503485	0.04315	0.0326569	0	0	0	0	0	0	0	0.0563542	0.0312264	0.144944	0.109665	0.202121	0.133661	0.0739722	0.0538782	0.124389	0	0	0.101067	0	0.144793	0	0.126876	0.439756	0.203476	0	0	0.123034	0.122493	0.0799118	0.268194	0.0398371	0.24749	0.302769	0.112645	0.0558167	0.141825	0.0366212	0.046902	0.0944143	0.0611732	0.109682	0.180052	0.0372125	0.247636	0.282422	0.237597	0.324768	0.45092	0.211065	0.308019	0.16922	0.175027	0.231034	0.112143	0.184019	0.242347	0.311789	0.132008	0.14468	0.140135	0.143335	0.192047	0.290429	0.229251	0.219558	0.262711	0.181964	0.206227	0.107524	0.100188	0	0.101162	0	0	0.385677	0	0.10719	0	0.0771884	0.0451984	0	0.0460854	0.0383472	0.0855806	0.08204	0.0541754	0	0	0.127167	0.144164	0.125625	0.202694	0	0	0.134345	0.0667564	0	0	0	0.0537556	0	0	0.0352976	0.049935	0.0311984	0.0486471	0.0946202	0.0481111	0.145975	0.0643273	0	0.0400833	0.034561	0.0422184	0	0.1445	0.137966	0	0.065517	0.0605417	0.0705455	0	0.0575054	0.219917	0.134753	0.088576	0	0.0991149	0.138024	0.181356	0.190444	0.137556	0.112356	0.0653333	0	0.158108	0	0.0962588	0.189808	0.110889	0.154228	0.272221
TTAGGGTAGTGCCTCG-1_2	0.103432	0.0519657	0.102652	0.0714125	0.0723234	0.0648218	0.081066	0.102301	0	0.137333	0.0776279	0.0369573	0	0	0.113092	0.0736667	0.0878549	0.0296241	0.0296587	0.0758319	0.0570635	0.0965256	0.0348667	0.0493958	0	0.0469394	0.0343947	0.0366326	0.0731532	0	0.148211	0.0975467	0.06912	0	0.0897436	0.0452403	0.113667	0	0.0795354	0	0.0735278	0	0.181251	0	0	0	0.0409462	0.0463739	0.0613701	0.0698032	0.0379815	0.142395	0.0379797	0.0456267	0.115957	0	0.035902	0.159796	0.164417	0.0301049	0.076475	0	0	0.0324943	0	0.0307549	0.0726222	0	0.0300088	0.105606	0.076075	0.190684	0.157836	0.0605481	0.121854	0.0429542	0.0551061	0.195717	0.155675	0.0721071	0	0.191083	0.350588	0.100508	0	0	0.233286	0.150515	0.130619	0	0.144994	0.106568	0.431827	0.216962	0	0	0.141389	0.0348667	0	0.0843788	0.0648583	0.263381	0	0.103153	0.113611	0.112556	0.217714	0.0603333	0.0490435	0.0429815	0.259749	0.0463889	0.106938	0.0772963	0.0772963	0.0824352	0.0871111	0.105125	0.103025	0	0	0	0.151722	0.157639	0.100693	0.0413509	0.0701667	0.104392	0	0.0803854	0.186967	0	0.0594444	0.0732564	0	0.0729855	0.0656111	0.0862917	0	0	0	0	0.0735278	0.0795455	0.151722	0.0866578	0.113611	0.0361364	0.0701667	0	0	0.121762	0	0	0	0.0953056	0	0.07863	0.139574	0	0	0.0587097	0	0	0.0612708	0.130619	0	0.092153	0.10333	0.0722877	0	0.13973	0.119521	0.148556	0.182533	0.124923	0.0785714	0.141389	0	0.126644	0.0751989	0	0.108773	0	0.603387	0	0.1045	0.0946405	0.07582	0.0556852	0.0664253	0.12143	0.259241	0.12951	0.155683	0	0.0751667	0.433493	0.515787	0.0314948	0	0	0	0.0868333	0.0707174	0.145913	0	0.127301	0.126048	0.0588509	0.145431	0.0643939	0.107263	0.0911611	0.186947	0.109467	0.0366759	0.212815	0.08625	0.123417	0.0839028	0	0.0494444	0	0.114022	0	0.0324943	0	0.111627	0	0	0	0	0.0840556	0.104959	0.125986	0.114417	0	0.0617193	0.0451733	0	0	0.107926	0.139667	0.034938	0.0776877	0.237875	0.0523095	0	0.113611	0	0	0.0348667	0.127132	0	0.0469937	0.0761477	0.108616	0.18298	0	0.106682	0	0.16213	0.166232	0.141389	0	0.0892609	0	0	0.0596389	0.100286	0	0.0384688	0.151926	0.171303	0	0.0731667	0.151722	0	0.0562476	0.175612	0	0.130135	0	0.132553	0.119333	0.228707	0.0661919	0	0.0474902	0.129529	0.0767849	0.1837	0.113613	0.150444	0.0811111	0.0976341	0.0768596	0	0	0	0	0.0546471	0	0	0	0.0670215	0.159556	0.230125	0.0862917	0	0.120154	0	0.0958148	0.12375	0	0.0701667	0.0813922	0.50394	0.0666481	0.0786384	0.0830128	0.144749	0.212673	0.0755714	0.167889	0	0.130239	0.195852	0.176867	0	0	0	0.161556	0	0	0	0	0	0	0.0837768	0.0695467	0	0	0	0	0	0	0.0622667	0.0805722	0.177165	0.0922587	0.109559	0.111247	0.123902	0.10393	0.0954283	0.102297	0.107736	0.094058	0.115923	0.0821424	0.137015	0.0858076	0.0927894	0.0986302	0.0854859	0.0902245	0.112108	0.0913778	0.0792357	0.0884145	0.0693752	0.0910051	0.0849259	0.118322	0.11961	0.118814	0.0767094	0.100517	0.0986836	0.100493	0.116798	0.0989221	0.111335	0.121399	0.0942027	0.099057	0.111183	0.108268	0.095102	0.113027	0.11966	0.101738	0.100307	0.10127	0.0935067	0.119146	0.119993	0.126224	0.0952769	0	0.0947121	0.0979524	0	0.0596389	0	0.146512	0.0546917	0.0891894	0	0.0296597	0.0536667	0.0494292	0.0531303	0	0.337652	0.21221	0	0	0.117797	0.0506377	0.0946282	0.0951157	0.0786944	0.0887368	0.140381	0	0	0.0495397	0.0305238	0.0331	0	0.0310202	0	0.393409	0	0	0.214074	0.0950617	0.064968	0.0862917	0.0700544	0.0686429	0.0752778	0.0762883	0.053386	0.0857527	0.134845	0.034462	0.107333	0.0642051	0	0	0	0	0.0355301	0	0.139147	0.0688273	0.0374804	0.0375303	0.0932667	0.0505098	0	0.151722	0.0596389	0	0	0	0	0.0942917	0.0458239	0.0307175	0.0661414	0.177427	0.0481667	0.0844	0.0483654	0	0	0	0.0701667	0	0.050737	0.0360707	0.0603203	0.436405	0.193999	0.0295985	0	0.120093	0.0974436	0.0832745	0.265107	0.0400871	0.240447	0.310918	0.102346	0.0528	0.136123	0.0829697	0.0672902	0.110843	0.0374026	0.103872	0.196763	0.062775	0.249157	0.279128	0.229938	0.337127	0.459679	0.236693	0.315013	0.1668	0.171418	0.245631	0.103083	0.198223	0.241335	0.328534	0.118017	0.145973	0.140993	0.153933	0.201463	0.298627	0.236057	0.240946	0.276072	0.191868	0.217564	0.129014	0.117711	0	0.0968321	0	0	0.392429	0.0313229	0.0979524	0	0.0365362	0.0376468	0	0.0622039	0	0.0616452	0.0799067	0.0413509	0	0	0.0891364	0.139942	0.126208	0.195106	0	0	0.122371	0.0644872	0	0	0	0.0494444	0	0.0862917	0.162869	0.0733496	0.0296587	0.0610588	0.0948062	0.0386508	0.125931	0.060297	0	0.0629286	0	0.0324943	0	0.0523095	0.128586	0	0.0631837	0.0680729	0.0897515	0.130619	0	0.12075	0.165617	0.0861967	0	0.128862	0.116857	0.18611	0.170444	0.0786944	0.115131	0.106188	0	0.175485	0.0494444	0.0929569	0.178975	0.177333	0.237754	0.227428
CCACAAATCACATCAG-1_2	0.108205	0.0470392	0.0725633	0.0608581	0.0872211	0.0673036	0.102997	0.0699608	0	0.101533	0.153907	0.0786581	0.0717252	0.0112381	0.0373103	0.013181	0.0768706	0.0160213	0.0144365	0.0773953	0.058996	0.0787965	0.06256	0.0365625	0	0.0947922	0.037386	0.0814962	0.0964369	0.0492271	0.172579	0.0995224	0.0975156	0.0376013	0.0377949	0.0336202	0.118354	0.0394697	0.116343	0.006375	0.0605	0.0298261	0.26841	0.0380581	0	0	0.0415806	0.0384369	0.0476949	0.0821888	0.0390093	0.137858	0	0.0268222	0.10464	0	0.0384784	0.123207	0.0984667	0.0488704	0.0484542	0	0.0522885	0	0	0	0.0386222	0	0.0131842	0.0482624	0.0461208	0.142219	0.139658	0.0720022	0.12325	0.0519869	0.0729848	0.187485	0.149378	0.0585333	0.0641845	0.117708	0.252961	0.130627	0.0631944	0	0.278762	0.238515	0.136048	0	0.241161	0.0962121	0.428759	0.21341	0	0	0.150111	0.00929333	0	0.0371288	0.0609917	0.253333	0	0.137649	0.163444	0.191519	0.113286	0.0539259	0.0569275	0.1395	0.268414	0.102042	0.121854	0.0134444	0.186296	0.0953241	0.093679	0.114675	0.0949506	0	0	0.0351235	0.0178333	0.0886667	0.0328333	0	0.170267	0.111683	0.0712	0.079724	0.184049	0	0.0714248	0.00648718	0	0.0694493	0.0801587	0.0875833	0	0.0360833	0.00705556	0	0.0605	0.130273	0.0178333	0.117002	0.150111	0.0607348	0.2439	0	0	0.104048	0	0	0	0.0815185	0	0.0424689	0.00925926	0	0.192273	0.0631505	0.00661905	0	0.0592917	0.0112381	0	0.0854269	0.0965333	0.0546849	0.135583	0.136355	0.0536875	0.132889	0.171511	0.00897436	0.0933651	0.146444	0	0.121956	0.0738387	0	0.0436267	0.0712	0.606344	0.0164058	0.0781818	0.102898	0.0930867	0.0569444	0.081	0.115267	0.313389	0.120275	0.14672	0	0.0855588	0.436774	0.519019	0.0467448	0.00985185	0.0390645	0.00705556	0.0931	0.0755507	0.157519	0.120722	0.176774	0.130408	0.0854912	0.149105	0	0.151737	0.0620944	0.184573	0.0725111	0.125769	0.211481	0.0860556	0.130875	0.108347	0.0365933	0.113667	0.00905556	0.1326	0	0.0690575	0.0541	0.0596275	0.0998933	0.0793636	0.006375	0.098451	0.0868889	0.110234	0.131226	0.0921136	0.00705556	0.122535	0.0766933	0.00705556	0.00636111	0.0784444	0.118738	0.0527519	0.0708596	0.23725	0.00895238	0.00664286	0	0	0	0.03916	0.126943	0.00770175	0.0455094	0.0551894	0.0896957	0.0893725	0.0955926	0.118163	0.074881	0.171463	0.173449	0.141056	0.158056	0.0959275	0.006375	0.0725128	0.0631944	0.0553571	0	0.0384896	0	0.0682727	0	0.0117083	0.00705556	0	0.0363619	0.172438	0	0.118699	0.0134444	0.134758	0.213146	0.240434	0.0651818	0	0.0204706	0.136383	0.0510484	0.0953	0.106433	0.105019	0.138694	0.0646098	0.0830526	0.0453519	0	0.00904167	0	0.0492549	0	0.00648718	0.00623333	0.0470645	0.163444	0.215458	0.106875	0.0112619	0.00897436	0	0.00625926	0.0539333	0.00705556	0.0898667	0.0507108	0.514609	0.105767	0.0786384	0.0953615	0.149498	0.22625	0.122976	0.164833	0	0.0987464	0.017037	0.0127	0	0.082303	0.115333	0.271722	0	0	0.0164058	0	0	0.0521296	0.092131	0.10508	0	0	0.082303	0.254722	0	0	0.102467	0.0768797	0.185429	0.0784959	0.0914295	0.108168	0.120816	0.105842	0.10276	0.103217	0.10632	0.0943698	0.113413	0.0874054	0.127636	0.0884345	0.102015	0.108769	0.101892	0.0949095	0.0924942	0.0939043	0.0951818	0.0815389	0.0831206	0.101379	0.0961534	0.121932	0.103531	0.113791	0.0811436	0.11153	0.0939712	0.102713	0.0882109	0.111015	0.111335	0.105607	0.100717	0.100928	0.0984517	0.109886	0.0870374	0.0930116	0.124325	0.109479	0.07915	0.0814383	0.10083	0.10162	0.108136	0.117914	0.098	0.0557879	0.0421212	0.139714	0.012086	0.084	0.0130556	0.152238	0.0387167	0.0672386	0.0411111	0.0377708	0.0702294	0.0806375	0.0698545	0.0111833	0.340266	0.214275	0.101917	0.00627273	0.0143623	0.0562754	0.0717051	0.100989	0.00905556	0.0452982	0.00661905	0.104048	0.0182733	0	0.0618952	0.0635733	0.0653333	0.0126263	0.082303	0.389128	0.0994286	0.082037	0.208738	0.0696173	0.0996256	0.006375	0.0592653	0	0.0727485	0.0580676	0.00770175	0.0621075	0.103073	0.0610585	0.0639231	0.0699829	0.0682727	0.00661905	0.00746296	0.0374792	0.0667377	0.0604118	0.137074	0.0815944	0.0358137	0.0084697	0.0546167	0.0568235	0.0418947	0.0124444	0.00905556	0.00985185	0.0174386	0.00921212	0	0.106469	0.0326415	0.0198814	0.0793481	0.189489	0.0462396	0.0518056	0.0369103	0	0.0135714	0.0348018	0.0994	0.006375	0.0566111	0.0615758	0.0817255	0.439541	0.19904	0.0320379	0	0.120845	0.0896273	0.0628627	0.266938	0.0394886	0.249099	0.308055	0.107199	0.0497667	0.184421	0.0363939	0.0668667	0.113676	0.0482338	0.121597	0.161322	0.0675875	0.255542	0.30393	0.257069	0.32041	0.470488	0.213765	0.328721	0.169722	0.177222	0.255719	0.116259	0.202639	0.266143	0.300664	0.112168	0.139905	0.134871	0.13521	0.194942	0.281258	0.222099	0.216428	0.262471	0.204929	0.227325	0.133008	0.0894339	0	0.0987794	0.00770175	0.0205301	0.392055	0.0113437	0.00661905	0.01188	0.0369855	0.0616825	0.0110556	0.0590468	0.0501667	0.0602581	0.0759467	0.0991404	0.00625926	0	0.0424091	0.180924	0.125917	0.212921	0.00627273	0	0.126311	0.0863654	0.0111053	0	0.00705556	0.0683556	0.0111053	0.006375	0.105833	0.0765203	0.035119	0.105627	0.125946	0.0391429	0.133315	0.0507909	0.0401075	0.064381	0.0519431	0.0439195	0.0377259	0.00664286	0.119598	0.0464848	0.0325578	0.0898125	0.0732242	0.0204762	0.0152151	0.0104167	0.109568	0.0897782	0.00661905	0.125839	0.125488	0.186967	0.108815	0.0818611	0.142054	0.166687	0.0104167	0.174137	0.169422	0.0892941	0.164255	0.0784444	0.254684	0.239388
CGGGTGTCATGGCGCT-1_2	0.0542879	0.0329608	0.0847447	0.0844092	0.0879637	0.0590858	0.0659208	0.0927908	0	0	0.0901628	0.0549915	0.0564054	0	0.0911724	0.130019	0.101102	0.0307092	0	0.0588348	0.0477817	0.0992051	0	0.0339792	0	0.0568874	0.0563684	0.0618485	0.0948468	0.0458828	0.144499	0.0899512	0.0968667	0.0450065	0.111724	0	0.108167	0	0	0	0.081	0.0307101	0.217191	0	0	0	0.0411935	0.0492793	0.0683983	0.0694618	0.0317407	0.123482	0	0.0460222	0.106392	0	0.0391843	0.199414	0.0502833	0.0310494	0.0734542	0	0.0671303	0	0	0	0	0.0608333	0.0503684	0.11911	0.0653167	0.215253	0.161786	0.072047	0.102549	0.0574869	0.0630025	0.201147	0.162538	0.084019	0.0631908	0	0.276373	0.127835	0.0638889	0	0.142619	0.0928182	0	0	0.205899	0.110227	0.432468	0.216621	0	0	0.122111	0.07832	0	0.0958712	0.129287	0.134571	0.127571	0.0832703	0.148167	0	0.13781	0	0.0897246	0.0946481	0.262884	0.0442917	0.110604	0	0.301111	0.0782222	0.109461	0.125141	0.070642	0	0	0.0354321	0.148167	0.162111	0.0313509	0.0820702	0	0.117468	0	0.0870729	0.186272	0	0.0707386	0	0	0.0868841	0.0793254	0	0	0	0	0	0	0	0	0.131777	0	0.110227	0.163167	0	0	0.13781	0	0	0	0.0592685	0.0387536	0.069707	0.0458148	0	0	0.0406667	0	0	0.0953333	0.134571	0	0.0770845	0.100724	0.0997215	0	0.128701	0	0.0638889	0.0528444	0.115179	0.109905	0.122111	0	0.0665333	0.0877581	0	0.0369067	0	0.60015	0.0341087	0.089447	0.121669	0.120633	0.0584815	0.0733103	0.120557	0.1525	0.103608	0.163172	0	0.0747647	0.430263	0.513083	0	0	0	0.122111	0.0752667	0.0901667	0.126689	0.148167	0.187742	0.127931	0.0985175	0.142744	0.0832424	0.137781	0.0509778	0.15606	0.125133	0.0782222	0.309074	0.081	0.126375	0.0744028	0.04263	0	0.0769167	0.119	0	0.0396437	0	0.103765	0.04316	0	0	0	0.0586019	0.0877324	0.109443	0.0907652	0	0.122342	0.0740267	0	0	0.111148	0.144381	0.0697209	0.108863	0.126625	0.067119	0.129905	0.122111	0	0	0.0720667	0.13981	0	0.0748239	0.110015	0.0683406	0.0612549	0	0.130991	0.070619	0.115278	0.124536	0.122111	0.156333	0.132246	0	0	0.0769167	0.118738	0	0.110437	0.082963	0	0	0.0442917	0	0	0.0836095	0.177474	0	0.121021	0	0.0934318	0.169937	0.236629	0.0387879	0	0.0480719	0.114412	0.073828	0.170333	0.0927067	0.0986296	0.141222	0.118659	0.0733801	0.0458148	0	0.0501667	0	0.0612549	0	0	0	0.0566237	0.122111	0.0926667	0.202542	0	0.0595897	0	0.108296	0.146167	0.268611	0	0.0946422	0.512642	0.125485	0.116164	0.0750795	0.179318	0.226583	0	0	0	0.126036	0.100333	0.0909	0	0	0	0.122111	0	0	0.0307101	0	0	0	0.0781875	0.0734333	0	0	0.0832424	0.148167	0	0	0.0652564	0.0717835	0.168948	0.0810481	0.100794	0.101893	0.104295	0.0978308	0.10384	0.0901509	0.10058	0.100755	0.105797	0.0740486	0.102563	0.0710398	0.0859453	0.114962	0.10298	0.0704171	0.0877048	0.0911111	0.0859394	0.0876477	0.0768945	0.100577	0.0881993	0.111757	0.111638	0.100566	0.0802923	0.115389	0.108086	0.0905799	0.0781752	0.0944113	0.101613	0.0929797	0.112181	0.091263	0.106862	0.106982	0.0889677	0.0997098	0.103238	0.0890166	0.098725	0.091225	0.0928483	0.0872206	0.0992687	0.11364	0.11336	0.0307576	0.0732576	0.13781	0.0799355	0.0828889	0.0442917	0.142602	0.037775	0.0782727	0.0412222	0.0806389	0.0769567	0.0696458	0.0649909	0	0.33348	0.207874	0.063	0	0.0387536	0.120058	0	0.101397	0	0.0522632	0	0	0.04524	0.109905	0.0732762	0.04524	0	0	0.0690303	0.386881	0.127571	0.100333	0.201489	0.0623539	0.0833973	0.183	0.0757075	0	0.0693626	0.0557432	0	0.0799355	0.114982	0.0480234	0.0595897	0.0866667	0	0	0.126111	0	0.0623934	0.0322549	0.123078	0.0791365	0.0581078	0.0869091	0.0786	0.0322549	0	0	0.0769167	0.100333	0.0544825	0	0	0.0555	0	0.0560791	0.0706287	0.176418	0.0661667	0.0343167	0.0447949	0	0.070619	0.0370811	0.0980667	0	0.0835407	0	0.0706242	0.438798	0.197861	0.0307576	0.0926667	0.118988	0.120932	0.081951	0.268633	0.0372121	0.254508	0.299664	0.104722	0.0502833	0.0949298	0.0687879	0.036502	0.10299	0.0488009	0.104866	0.184926	0.0444	0.239091	0.272308	0.228329	0.323028	0.443336	0.224974	0.31018	0.155463	0.176666	0.220293	0.105655	0.191385	0.281359	0.31261	0.134913	0.138454	0.144693	0.141844	0.21061	0.315233	0.263793	0.245527	0.278577	0.181994	0.21331	0.11846	0.0951248	0	0.0929902	0	0	0.391701	0	0.105238	0	0	0.038131	0.0458148	0.0592094	0.0678889	0.0849785	0.104493	0.0522632	0	0	0.0398485	0.136029	0.118333	0.20382	0	0	0.137129	0.0941923	0.0440351	0	0	0.0528444	0.0440351	0	0.0687619	0.0692561	0.0529683	0.132863	0.120602	0	0.131501	0.0603364	0	0.0920119	0.0347724	0.0342529	0.0467852	0.170357	0.147685	0.0398485	0.0307483	0.0845	0.0959091	0	0	0.2115	0.11342	0.0972734	0	0.0757011	0.102488	0.170571	0.082963	0	0.129694	0.0665208	0	0.155137	0.0665333	0.0778667	0.208596	0.110111	0.106649	0.279279
CACGAATCACAGAGAC-1_2	0.0430606	0	0.0812785	0.0790891	0.0940462	0.0432211	0.0717459	0.0352745	0.182571	0	0.0671783	0.0730855	0.0449955	0.210476	0.0529195	0.0586095	0.107392	0.0535035	0.0287143	0.0429263	0.0466429	0.112643	0	0.0288333	0.0361875	0	0.0289649	0.0649508	0.0731077	0	0.115394	0.0787114	0.0441244	0.0590392	0.0633141	0.0503023	0.0445	0.0798485	0.057	0	0	0	0.0767486	0.0396202	0	0	0.0410323	0.0596937	0.0522288	0.0976305	0.0346481	0.125582	0	0.0450533	0.117207	0.0288	0.0389294	0.0781092	0.0477	0.0446914	0.0549167	0	0.0719231	0.0311264	0	0	0.0372444	0	0.0289649	0.103362	0.0715875	0.177898	0.176114	0.0891902	0.0987361	0.0512549	0.0643258	0.201094	0.200069	0.0593762	0.0745073	0.239333	0.210627	0.108444	0	0	0	0.0877879	0	0	0.0556786	0.0475	0.423128	0.205779	0.0857333	0	0	0	0	0	0	0.0922857	0.0922857	0.114486	0.151167	0.0945926	0.233381	0	0.0766377	0.183204	0.25951	0.0603333	0.124438	0.172556	0.0728889	0.151519	0.134638	0.142884	0.138506	0	0	0.0320741	0	0.345139	0.0692018	0.0725263	0.1294	0.103177	0.0662	0.0942656	0.176578	0.0922857	0.110065	0.0526154	0.165444	0.105232	0.0886349	0	0.204167	0.034	0	0	0	0	0	0.114278	0.159833	0.0505606	0.196167	0.212333	0	0.233381	0	0	0	0.082463	0	0.0917363	0.125722	0	0	0.0622473	0.143095	0	0	0	0.0495439	0.0903676	0.10584	0.114205	0.0726111	0.0920925	0.0445	0.0563333	0.0468	0.0526154	0.0668571	0.107	0	0.112311	0.0871505	0	0.0782533	0	0.598186	0.0329855	0.036553	0.0895752	0.0848333	0	0	0.118577	0.186407	0.0583431	0.154688	0	0.103941	0.425523	0.50912	0.0438021	0	0.0303871	0.107	0.1926	0.054	0.136061	0.107	0.0985161	0.111983	0.100333	0.17579	0	0.115367	0.0650556	0.140507	0	0.0365833	0.172556	0.0784167	0.10575	0.0977083	0.0435902	0	0	0.0598222	0	0	0	0.101176	0.03328	0.0607879	0	0.0425098	0.0522037	0.088195	0.109927	0.0678864	0	0.0909737	0.0663733	0	0	0.108111	0.072119	0.0880388	0.100898	0	0.0494762	0	0.107	0	0	0.08384	0.125785	0	0.081956	0.0955341	0.0580688	0	0	0.112631	0	0.105944	0.11329	0.107	0	0.0433043	0.160333	0	0.0563333	0.0494762	0	0	0.0728889	0.0607879	0	0.0450417	0.107	0	0.0655048	0.16995	0	0.118902	0	0.066303	0.0630625	0.207294	0.0298182	0	0.0342549	0.10638	0.0481452	0.0662	0.0847867	0.0867407	0	0.0489268	0.089152	0	0	0.0610625	0	0.137784	0	0	0.0662	0.101774	0.151167	0.0813333	0	0.0494762	0.121615	0	0	0	0.139556	0.101767	0.0911569	0.500805	0.102363	0.0601525	0.0896538	0.14441	0.175916	0.0494762	0	0	0.0482391	0.0945926	0.0857333	0	0.0607879	0	0	0	0	0	0	0	0	0.0562946	0.0469133	0	0	0.193455	0.244889	0.077	0.137571	0.0448564	0.0741065	0.200886	0.0957479	0.111547	0.122915	0.127765	0.0946235	0.115408	0.11628	0.119209	0.0820149	0.10395	0.0743149	0.142151	0.0991841	0.120315	0.111486	0.112882	0.0987504	0.0946468	0.120814	0.0822458	0.0705492	0.103017	0.077898	0.091485	0.107287	0.108317	0.104145	0.110969	0.103574	0.102184	0.0950017	0.0953452	0.114851	0.0982904	0.112249	0.0999564	0.117978	0.111438	0.100501	0.111901	0.0913831	0.118775	0.100211	0.0816	0.109262	0.08292	0.101005	0.0977612	0.106002	0.113362	0.0331364	0.0511439	0	0	0	0	0.134255	0.0534917	0.065178	0	0	0.0837706	0.0865167	0.0553455	0.0379333	0.334835	0.218897	0.0962083	0	0.0348116	0.0502754	0.0401538	0.0657025	0	0	0	0	0	0	0.0293905	0.05816	0	0.0298182	0.0607879	0.392246	0	0	0.198011	0.0735062	0.0897078	0	0.0954535	0.0494762	0.0521813	0.0723153	0	0.0303871	0.0954511	0	0.0526154	0.0839915	0.147061	0.0922857	0	0.0559375	0.0782077	0	0.149929	0.0641205	0.0295882	0	0.0548667	0	0	0	0	0	0.0341053	0	0	0.0498333	0.0448679	0.0407571	0.0945148	0.178962	0.030875	0.05655	0.0501603	0.139556	0	0	0	0.0813333	0.0406407	0.0799596	0.0703922	0.425821	0.192129	0	0	0.105509	0.126234	0.0818333	0.266168	0.0688485	0.243385	0.305687	0.106801	0	0.0881579	0.0519394	0.0503059	0.0500857	0.0335411	0.118621	0.168539	0.0661292	0.218429	0.249297	0.221636	0.345279	0.433656	0.224324	0.29677	0.133783	0.149419	0.207371	0.0972667	0.182871	0.182008	0.32797	0.136832	0.169609	0.15931	0.17868	0.211572	0.28473	0.22767	0.182516	0.27671	0.166341	0.208601	0.0956851	0.103227	0	0.093902	0	0	0.396701	0	0	0.0471067	0	0.0351905	0.0611481	0.0661157	0.0492778	0.117323	0.109107	0.0495439	0	0	0.134061	0.115509	0.217875	0.186722	0.0896061	0	0.12466	0.065609	0.0585614	0	0	0	0.0585614	0	0.061119	0.0575691	0.0588571	0.116569	0.084814	0	0.106023	0.0623152	0	0.0767143	0.0749919	0	0.0541407	0.113548	0.128901	0.0501364	0.0457823	0.0383646	0.0646121	0.182571	0	0.209167	0.0688765	0.101731	0	0.106747	0.0680952	0.172999	0.0728889	0	0.110975	0	0	0.148936	0.0644667	0.0846431	0.155257	0	0.0881579	0.101007
CCTACGTAGCATGATA-1_2	0.0979394	0.0818137	0.0897321	0.0886601	0.0650594	0.0698317	0.0895182	0.0778497	0	0.0991667	0.135643	0.0598376	0.0920495	0.0109048	0.0609655	0.0796095	0.0845725	0.0366667	0.0300079	0.0736254	0.0655992	0.086766	0.0354533	0.0535694	0	0.0688701	0.0760877	0.0484356	0.120404	0.0414799	0.156263	0.123921	0.160231	0	0.0509551	0.0582326	0.100208	0.038197	0.113343	0.106958	0.147778	0.0299203	0.150475	0.0290581	0	0	0.0403333	0.0387252	0.0566582	0.0568755	0.0614352	0.160511	0.0372073	0.0557911	0.136943	0.033925	0.0375412	0.0800862	0.10815	0.0347037	0.0551875	0	0.0616645	0.0381954	0	0	0.0414889	0.0169653	0.0139737	0.0906206	0.08125	0.132835	0.156101	0.071519	0.142896	0.0562974	0.0606818	0.191418	0.164217	0.0625524	0.0783333	0.010125	0.0731373	0.108857	0.00886111	0	0.037619	0.0203333	0.121571	0	0.155113	0.098803	0.433677	0.217332	0	0	0.150389	0.0129867	0	0.0394924	0.0620042	0.219619	0	0.0975225	0.162611	0.00959259	0.403333	0.0937593	0.0563478	0.202815	0.287528	0.0414583	0.164167	0	0.162111	0.0920278	0.111424	0.121973	0.108889	0	0	0.0387037	0.0224444	0.166917	0.0604386	0.0092807	0.0154667	0.0909527	0	0.0794167	0.183024	0	0.0728824	0	0	0.0994348	0.0819286	0.088125	0	0.0362639	0	0	0.0863889	0.0935758	0	0.118821	0.155	0.0645076	0.289233	0.116056	0	0.277905	0	0.00923333	0	0.0549907	0.0100435	0.0689597	0.0125926	0.0109048	0.0146667	0.102634	0.150429	0	0.0166875	0	0	0.0795662	0.0925683	0.0630685	0.0608611	0.140399	0.0127917	0.00886111	0.0683111	0	0.0126032	0	0	0.106222	0.0690538	0.00923333	0.0464667	0.0217	0.610441	0.0312754	0.0884924	0.0886427	0.0862133	0.00912963	0.0749195	0.110647	0.171056	0.0649706	0.144568	0	0.0165	0.447851	0.525275	0.0473177	0	0.0160323	0.0120556	0.00923333	0.0657681	0.170026	0.0120556	0.218828	0.143908	0.138877	0.171251	0.0146667	0.173604	0.0714333	0.20064	0.0773556	0.104361	0.113296	0.0918333	0.126083	0.0206528	0.0371437	0.00882222	0.0140556	0.130156	0	0.017931	0.0468833	0.0567059	0.08112	0.0713939	0.0179167	0.0530392	0.0620093	0.105043	0.129177	0.0790455	0.0120556	0.0644474	0.0429333	0	0	0.120037	0.0842381	0.0542171	0.0701509	0.127667	0.00878571	0.0132381	0.0120556	0	0	0.0379467	0.15248	0.0421228	0.0397799	0.0541553	0.0870761	0.105529	0.0858519	0.126647	0.0769762	0.148759	0.119319	0	0.126444	0.162246	0.010125	0.0615897	0.01925	0.0221429	0	0.0200729	0.0165185	0.158182	0	0.0520417	0.0120556	0.0120556	0.0327238	0.18575	0.0198095	0.128606	0.00959259	0.150174	0.171187	0.246171	0.0452626	0.151556	0.0564837	0.127474	0.0862849	0.0154667	0.0904	0.0552407	0.07125	0.100236	0.0802865	0.0648333	0.009	0.0676667	0.0224444	0.255	0	0	0.0154667	0.0678495	0	0.19275	0.0335	0.00878571	0.0135897	0	0	0.05545	0	0.100667	0.078299	0.516444	0.111881	0.0888531	0.0827487	0.179757	0.221956	0.14269	0.160778	0.0120556	0.154812	0.0165185	0.0217	0	0.0713939	0	0.165722	0.0363951	0	0.0163551	0	0	0.0437963	0.127949	0.13246	0.00889583	0	0.009	0.0120556	0.0231795	0.0287143	0.121221	0.0863333	0.179768	0.0930116	0.0990365	0.111357	0.113078	0.0982803	0.108397	0.108231	0.11702	0.109385	0.123248	0.0990486	0.140247	0.0869801	0.103675	0.118093	0.111851	0.0957973	0.0963798	0.0978291	0.085963	0.0901278	0.0979213	0.100796	0.0998889	0.124778	0.120166	0.0978359	0.0935368	0.106451	0.103826	0.0896071	0.094085	0.10405	0.110935	0.105865	0.129429	0.0978844	0.113777	0.109442	0.0989643	0.104333	0.0983383	0.0984163	0.090975	0.10611	0.103807	0.099476	0.111383	0.116406	0.119862	0.0347727	0.0582803	0.143524	0	0.0862222	0.0128611	0.155913	0.0363917	0.0781364	0.0179012	0.0389028	0.0694199	0.0588792	0.0578788	0.0219167	0.337537	0.222918	0.0907917	0.0203333	0.0534348	0.0480145	0.109872	0.0795041	0.0140556	0.0533333	0.100048	0	0.0362933	0.0126032	0.0679143	0.06186	0.009	0.0163333	0.0146667	0.395682	0.0109048	0.00959259	0.208508	0.0719095	0.0699087	0.0959167	0.0598254	0.0132381	0.067383	0.0820541	0	0.0603118	0.130852	0.0394561	0.00879487	0.0920812	0.0869697	0.0198095	0	0.0449271	0.0483661	0.0201667	0.136899	0.057751	0.048451	0.0410303	0.0780833	0.0458529	0	0.0120556	0.118056	0	0.0188947	0.0146667	0.0198095	0.0200729	0.0491132	0.0214463	0.0826983	0.179649	0.047724	0.0776278	0.0548974	0.141167	0	0.0136847	0.102067	0.103708	0.0483815	0.0404343	0.0668824	0.438721	0.192058	0.0361894	0.010125	0.141396	0.0958714	0.110382	0.273343	0.0318333	0.250649	0.316421	0.104722	0.0540667	0.0992982	0.0360303	0.0622	0.145814	0.0761515	0.120264	0.153894	0.0534833	0.269494	0.303113	0.261139	0.345341	0.477357	0.221569	0.328889	0.190823	0.195274	0.266152	0.110138	0.207759	0.225295	0.320252	0.114672	0.139273	0.142213	0.152921	0.178526	0.266224	0.22066	0.19884	0.264095	0.2139	0.238232	0.116675	0.10765	0	0.100131	0	0.0210219	0.394679	0.0161771	0.0109048	0.0129867	0.0425942	0.0531508	0.0472593	0.0561377	0.0388611	0.0975161	0.116147	0.145509	0.0165185	0.04065	0.192212	0.161509	0.134583	0.210394	0.0657273	0	0.151173	0.071391	0.0454035	0	0	0.0670444	0.0454035	0.0257083	0.0357381	0.080378	0.0329762	0.0614902	0.129742	0.0423175	0.155903	0.0471061	0.0583011	0.0497738	0.0741951	0.0432069	0.024363	0	0.148795	0.00983333	0.0736871	0.0579375	0.0824727	0.108952	0.0160323	0.0959167	0.13416	0.0882064	0	0.0962759	0.0982381	0.21558	0.0165185	0.0734167	0.119939	0.0205833	0.127667	0.169632	0.0715111	0.132886	0.152804	0	0.119596	0.146942
GACCTTCTCACGATAC-1_2	0.0666818	0.0326618	0.0928861	0.0837492	0.0683267	0.066033	0.0914818	0.0701046	0	0.0928667	0.0878915	0.0486838	0.0433153	0	0.0577701	0.0591714	0.0745784	0.0344539	0	0.078351	0.0602738	0.0879792	0	0.0357986	0	0.0708182	0.0862632	0.0641818	0.0724845	0.0377179	0.146294	0.0848293	0.0642933	0	0.0602821	0.0303333	0.101771	0	0.0872626	0	0.0621944	0	0.193951	0	0	0	0.041172	0.0373919	0.0619011	0.0656145	0.0573889	0.116163	0	0.0479289	0.119975	0	0.0473647	0.109514	0.09005	0.035142	0.0351125	0	0.0721923	0	0	0	0.0330778	0	0	0.0823121	0.0526708	0.158413	0.152566	0.0832304	0.117465	0.0612353	0.0678662	0.174797	0.162349	0.0642333	0.0639224	0	0.300627	0.126996	0	0	0.262762	0.169273	0	0	0.210798	0.12172	0.431239	0.216083	0	0	0.118722	0.04184	0	0.0875758	0.105325	0.323524	0	0.119622	0.162722	0.11163	0.273619	0	0.0493478	0.0996667	0.273439	0.0661944	0.0653958	0	0.180556	0.0838148	0.108218	0.110457	0.104864	0	0	0.034679	0	0.235833	0.0544649	0	0.0732333	0.0883853	0	0.109365	0.183808	0	0.067719	0.0580256	0	0.120536	0.0756587	0	0	0	0	0	0	0	0.118722	0.111192	0	0.0714848	0.1722	0	0	0.273619	0	0	0	0.0588796	0	0	0	0	0	0.0713333	0.257667	0	0.145667	0.102333	0	0.072742	0.089981	0.0644521	0.0741667	0.1389	0.0648542	0.0621944	0.0514889	0.0580256	0	0	0	0.154711	0.0906183	0	0.10324	0	0.600194	0	0.0903712	0.107458	0.125513	0.0571481	0.0627241	0.109954	0.218407	0.0623137	0.147618	0	0	0.430289	0.512007	0.031974	0	0.0326559	0	0	0.0713188	0.148994	0.118722	0.20928	0.139089	0.113167	0.157573	0.0802424	0.146044	0.08245	0.173153	0.117467	0.0764259	0.205481	0.0785556	0.126375	0.0776111	0.0502049	0.1114	0	0.130733	0	0.0645402	0.0486333	0.0466471	0.10588	0.0850303	0.108083	0.0581961	0.038787	0.0758639	0.103215	0.068447	0	0.0796667	0.0439467	0	0	0.0966667	0.130952	0.0366047	0.0691439	0.24825	0	0	0	0	0	0.0360933	0.13094	0	0.0703396	0.0890492	0.093029	0.10298	0.102519	0.103223	0.0545	0.110722	0.0895507	0	0.151444	0.0926812	0	0	0.0621944	0.0545	0	0.0806667	0	0.148879	0	0.0721806	0	0	0.0514667	0.18252	0	0.124066	0	0.103212	0.21025	0.231084	0.0609697	0.118722	0.0646471	0.10845	0.114425	0.0732333	0.0800033	0.0446852	0.0785556	0.0783415	0.0922047	0.0555926	0	0.0611667	0	0.117176	0	0	0	0.0398925	0.156111	0	0.195875	0	0	0	0.0807037	0.132567	0.142667	0.181967	0.0741912	0.51283	0.109767	0.0797797	0.0827538	0.167856	0.216614	0	0	0	0.169819	0.0807037	0.0732333	0	0	0	0.151444	0	0	0.0302681	0	0	0	0.0934345	0.08988	0	0	0.0671818	0.118722	0	0	0.0779077	0	0.180993	0.095597	0.0898093	0.0968469	0.110405	0.091257	0.103633	0.098942	0.110023	0.102693	0.115002	0.0982848	0.123298	0.0976534	0.0890945	0.0956484	0.0921177	0.0907303	0.104715	0.0884872	0.0841279	0.0803178	0.0801173	0.10732	0.0974621	0.133755	0.114067	0.0934051	0.0851556	0.0879411	0.0972673	0.0987415	0.086381	0.0932703	0.100375	0.0986734	0.1006	0.0987119	0.10729	0.113737	0.0885799	0.0945605	0.115825	0.0883466	0.0750567	0.08631	0.092615	0.0942803	0.112957	0.119617	0.10593	0.0302955	0.0744091	0.134381	0.169763	0.0808889	0	0.139828	0.0766417	0.118837	0	0.138153	0.0647316	0.0579292	0.0575273	0	0.334118	0.20539	0.106813	0	0.0378696	0.0917246	0.0408718	0.113661	0.0621944	0	0	0	0.0942667	0.242508	0.0514667	0	0	0.0575859	0.0671818	0.385062	0.102333	0.0807037	0.184637	0	0.0818539	0.114667	0.0534444	0	0.0595936	0.0465766	0.0429649	0.0326559	0.0941554	0.0472456	0.0580256	0.0652521	0	0	0.280815	0	0.0467049	0.0316569	0.124797	0.0604016	0.0523137	0.0454545	0.04145	0	0	0.118722	0	0.0966667	0.0345965	0	0	0.0542292	0.0305849	0.116339	0.115224	0.190304	0.108182	0.0571778	0.0305064	0.118722	0.104667	0.049964	0.0956667	0	0.123467	0.0392626	0.110255	0.430086	0.197163	0	0	0.125458	0.118026	0.0810294	0.265648	0.0465947	0.242447	0.302336	0.122346	0.0556667	0.0950175	0.0622197	0.0468353	0.108257	0.0612251	0.111413	0.152003	0.0351125	0.246861	0.279464	0.237135	0.328385	0.458008	0.214	0.317723	0.161079	0.179646	0.248204	0.0996696	0.18738	0.229985	0.314966	0.123084	0.141668	0.149143	0.137289	0.193261	0.28313	0.221168	0.211762	0.259221	0.189341	0.215417	0.119446	0.0985978	0	0.0988015	0	0	0.390588	0	0	0	0.0378696	0.0360278	0	0.0516088	0.0369306	0.0826022	0.0751467	0.0978246	0	0	0.130879	0.161994	0.114667	0.20929	0.0671818	0	0.142115	0.0800705	0	0	0	0	0	0	0.0912619	0.0554309	0.0638333	0.055098	0.0997339	0.0401111	0.11946	0.049103	0.0372903	0.0591667	0.0339675	0.0428506	0.0302741	0.137548	0.140292	0	0.0516054	0.0657292	0.0958	0.22319	0.0326559	0	0.112099	0.0922901	0	0.0968621	0.099619	0.176786	0	0	0.123036	0.119083	0	0.175662	0.0645778	0.107325	0.153371	0.0807037	0.238895	0.212453
AGTAACCGTACAGGTG-1_2	0.0495303	0.081549	0.0886414	0.0672244	0.0735875	0.0524719	0.0725314	0.0695359	0.248762	0	0.123527	0.0678547	0.082	0	0.0827356	0	0	0	0	0.0461298	0.0468571	0	0	0	0	0	0	0	0.0570828	0.0494872	0.0791424	0	0.0379911	0	0	0.0861163	0	0.0344394	0	0	0.0708333	0.0535507	0	0	0.243167	0	0.0657204	0.0786892	0.174268	0.0346064	0.0388981	0.0770236	0.241272	0.05956	0.0780089	0.270592	0.0843216	0.0754655	0.0667	0	0.0842583	0.0746818	0.059406	0	0	0	0.0297889	0	0	0.0468404	0.0891667	0.107842	0.153464	0.163991	0	0.145036	0.0784015	0.16742	0.118674	0.120862	0.0889413	0	0.0980392	0.0886546	0.0708333	0.103083	0.117143	0.0766061	0	0	0.0542857	0.0845379	0.427941	0.218971	0	0	0	0.06756	0	0.0481742	0.0776583	0.117143	0.117143	0.102892	0	0	0.117143	0	0	0.0504444	0.247541	0.0948611	0	0	0	0.0826944	0.0791152	0.0908059	0.0683704	0	0	0.0385185	0.102278	0	0.0282193	0.0377719	0	0.0983712	0.0633667	0.138255	0.166612	0	0.0774706	0.0766923	0	0.0808696	0.073127	0	0.0777917	0	0	0	0.0539722	0	0	0.0887881	0	0.0463712	0.0836	0	0	0	0	0	0	0.0284352	0	0.0720256	0.0392037	0	0	0.0814731	0.117143	0	0.055375	0	0.118035	0.109966	0.125746	0.0515799	0.0853611	0.0942311	0.0640625	0.147611	0.119822	0.0504359	0.0737937	0.136	0	0.0986444	0.0898226	0	0.0434133	0	0.593742	0.100645	0.0554924	0.0921895	0.0519867	0	0.0697126	0.128196	0	0.0584118	0.164824	0	0.0761667	0.418561	0.501505	0.0600208	0	0.036	0	0.0836	0.112275	0.125368	0.159167	0.0489462	0.119628	0.0282193	0.118934	0.0838182	0.105463	0.0824056	0.0445267	0.128511	0.0284352	0	0.0539722	0	0.0915556	0.0578073	0	0.0539722	0	0	0.0301494	0.0365167	0.0595294	0	0	0	0	0.0340556	0.0832721	0.0983461	0.0548485	0.136	0.119132	0.0770933	0	0	0	0	0.101628	0.0837053	0.122458	0	0.0905714	0	0.102278	0	0.06756	0.141132	0.0695439	0.0781006	0.0993977	0.076471	0.189863	0	0.124817	0.0474524	0	0.0423768	0.136	0.155222	0.114536	0.103083	0.0504359	0.0774444	0.0675714	0	0.07325	0	0	0	0	0	0	0.0711238	0.181757	0	0.114572	0.159296	0.107909	0	0.197632	0.0758889	0	0.0285033	0.102344	0.0615753	0.0951333	0.0717967	0.0504444	0.0804444	0.0881951	0.0595614	0	0.0582121	0	0	0	0	0	0.0836	0.036	0	0.103083	0	0.0619048	0.0504359	0	0	0	0.161833	0	0.0592402	0.490624	0.0811148	0.034339	0.0809051	0.130845	0.157599	0	0	0	0.0281232	0.0697407	0.0633667	0	0	0	0	0.0444938	0	0	0	0	0	0.0456369	0	0	0	0.160364	0	0.112436	0.203381	0	0.0747113	0.207529	0.109952	0.0833814	0.125294	0.145507	0.103093	0.106795	0.118866	0.149411	0.102128	0.105472	0.0751005	0.166444	0.0982968	0.115385	0.10592	0.123204	0.0825611	0.111315	0.129371	0.107724	0.0769206	0.127598	0.105512	0.117122	0.128992	0.16075	0.0896137	0.0973915	0.0727862	0.101413	0.12666	0.091682	0.122398	0.0747113	0.112518	0.119417	0.113807	0.117258	0.108759	0.105155	0.095806	0.139705	0.116765	0.0995083	0.0916867	0.134472	0.113622	0.110444	0.106829	0.106494	0	0.0618939	0.117143	0.155903	0.0708333	0.0915556	0.130462	0.070375	0.114375	0.0757407	0.126688	0.0541082	0.0640625	0.0418212	0.0667	0.344188	0.214514	0.0603333	0.0582121	0.0335797	0.0720725	0.0779872	0.130118	0.12775	0.080193	0	0	0.14594	0.222048	0.0458286	0.0566	0.16797	0.0802121	0	0.407923	0	0	0.212681	0.0649506	0.0841598	0.379083	0.130054	0.129405	0.111406	0.0762748	0.0377719	0.120419	0.127301	0.0681287	0.066	0.0852778	0	0.0882381	0.223407	0.0782917	0.0496885	0	0.148357	0.0666988	0	0.169924	0.0768167	0.0465098	0	0	0	0	0.0865263	0.0582121	0.14019	0.0607083	0.0553208	0.139667	0.109249	0.217967	0.184484	0.0699	0.09	0.136	0.105024	0.0903423	0.0836	0	0.155967	0.0289596	0.137791	0.444932	0.219663	0.0664924	0	0.100844	0.144525	0	0.275448	0.0459205	0.250313	0.323101	0.0908943	0	0	0.0417727	0.064	0.0755238	0.0689654	0.0861926	0.160567	0.0665917	0.201947	0.240794	0.199064	0.365385	0.417508	0.355304	0.280323	0.119858	0.145763	0.183473	0.0847043	0.164129	0.169926	0.321449	0.108694	0.127127	0.129433	0.129719	0.155798	0.240906	0.182455	0.155438	0.232961	0.148696	0.181166	0.0921166	0.0991173	0	0	0.0377719	0	0.3977	0	0.0882381	0.0321467	0	0.0721984	0.0392037	0.0526033	0.0328194	0.0749462	0.0712133	0.0901579	0.0697407	0	0.0344394	0.0463918	0.0777917	0.163502	0	0	0.094301	0.047391	0.0377719	0	0	0.0449111	0.0377719	0.0777917	0.0377857	0.0928049	0	0.0408431	0.0623953	0	0.146267	0.0864758	0.0294731	0.04275	0.11987	0.0371264	0.0459926	0.0718333	0.132703	0.0344394	0.0694082	0.0291979	0.0509273	0.203381	0	0.0777917	0	0.0827057	0	0	0.0661429	0.174244	0	0	0.125131	0.055375	0	0.112103	0.0584	0.0850824	0.151818	0	0.0981579	0.0702572
CACCGTTTCTACTATC-1_2	0.112068	0.0573137	0.101738	0.0717525	0.0855248	0.0688086	0.0687327	0.0915425	0	0.0791333	0.10845	0.0360684	0.0484955	0.0155238	0.044069	0.0465333	0.0988098	0.0355035	0.0159206	0.0457463	0.0632738	0.0962131	0.04072	0.0357361	0.0394583	0.0376797	0.0795175	0.0387273	0.0979855	0.051707	0.140728	0.1134	0.106333	0.0519477	0.0902756	0.0366434	0	0.0459091	0.0461414	0.0141667	0.136889	0.017058	0.123907	0	0	0	0.0405806	0.0494775	0.0614774	0.0846747	0.055537	0.132589	0.0351301	0.0355733	0.123996	0	0.051702	0.110023	0.1196	0.0211728	0.0855583	0	0.0559145	0	0	0	0.0447667	0.0176389	0	0.116309	0.07675	0.146872	0.167715	0.0728792	0.0945208	0.036451	0.064697	0.19502	0.165396	0.0669048	0.062218	0.0141667	0.262	0.110484	0.0794722	0	0.145476	0.155242	0	0	0.109542	0.100379	0.445815	0.217138	0	0.128556	0.0174444	0.0472533	0	0.0906364	0.0897	0.110762	0	0.0778198	0.163111	0.0935556	0.232667	0.0667222	0.0567826	0.085	0.262568	0.0711111	0.105917	0	0.0872593	0.139352	0.10642	0.112541	0.13679	0	0	0.033358	0.0174444	0.135278	0.0587982	0.0209474	0.0848	0.121012	0.0124667	0.0790521	0.183705	0	0.0494902	0.0625641	0	0.0404348	0.0535238	0.104583	0	0.0155556	0.0332222	0	0	0	0.112778	0.105845	0.112778	0.0839167	0.1458	0	0	0.110762	0	0	0	0.089963	0	0.0352015	0	0	0.0205455	0.0835914	0.124286	0	0.0525833	0.0972381	0	0.117148	0.12476	0.055653	0.0671111	0.109007	0.0109167	0.143167	0.182422	0.0552821	0.132794	0.264889	0	0.0998667	0.0894301	0	0.111467	0	0.605035	0	0.0603939	0.0888889	0.08656	0	0.0768736	0.138458	0.183685	0.0591176	0.171088	0	0.112961	0.435557	0.518248	0.0471562	0	0.0161075	0.112778	0.242733	0.101377	0.138105	0.0174444	0.145226	0.124674	0.097386	0.149668	0.0925455	0.140419	0.0975722	0.138907	0.114533	0.0676759	0.11363	0.0947778	0.122125	0.0456944	0.0491009	0.0554222	0	0.163756	0	0.0388506	0.0824667	0.0657255	0.0825333	0.077697	0.026	0.0982353	0.0619537	0.105823	0.122292	0.0913712	0	0.0804035	0.07496	0.157	0.0813333	0.113333	0.140452	0.063093	0.0808281	0.214458	0.073881	0.0110952	0.112778	0	0	0.0384533	0.140398	0	0.066805	0.0875114	0.0891123	0.0276078	0.0935556	0.11377	0.067119	0.109444	0.124116	0.138	0.0174444	0.11687	0.104583	0.0625641	0	0	0	0.0370833	0.0872593	0.0946364	0	0.143611	0	0.0174444	0.0521333	0.17236	0	0.120054	0	0.072697	0.123771	0.221983	0.0430404	0	0.0937124	0.126355	0.112543	0.0124667	0.109063	0.1115	0.143167	0.0910407	0.0944211	0.109019	0.0639394	0.105917	0	0.111451	0	0	0.0124667	0.0437204	0.0174444	0.218292	0.136833	0.0110952	0	0.0155238	0.0131852	0.0601333	0	0.0696667	0.0984951	0.50595	0.1298	0.0621638	0.10379	0.139726	0.20655	0.0110952	0.0174444	0	0.10908	0.0131852	0.0124667	0	0.0725455	0	0	0	0	0.017058	0	0	0.0109259	0.10608	0.149033	0	0	0	0	0	0	0.124867	0.104134	0.209975	0.0975887	0.0958856	0.112432	0.11265	0.107242	0.103498	0.120114	0.124692	0.102174	0.141845	0.100739	0.152588	0.100347	0.110255	0.126677	0.121924	0.11672	0.116169	0.112043	0.0862121	0.0802487	0.102452	0.106369	0.0920494	0.129137	0.131452	0.110065	0.0829812	0.110753	0.117308	0.10369	0.11485	0.11795	0.0988127	0.099555	0.125464	0.0890503	0.105912	0.110017	0.10132	0.0994395	0.143997	0.125896	0.0849933	0.117917	0.122873	0.123081	0.123955	0.1173	0.119633	0.0457652	0.0973561	0	0	0	0.0116111	0.145474	0.040475	0.104311	0.0121728	0	0.059368	0.0660167	0.0740091	0.0550167	0.342031	0.217182	0.0585	0	0.118377	0.0551159	0.0689231	0.077595	0.0671111	0.0159649	0.141238	0.0155238	0.0182267	0	0.0548381	0.04216	0.0639394	0.016404	0.0119394	0.394367	0	0	0.211188	0.0637078	0.084242	0.0975	0.0800272	0	0.0845439	0.0294505	0.0460702	0.064	0.112672	0.0386667	0.0812564	0.0870812	0	0.0972381	0	0.0388542	0.056082	0.0585686	0.138316	0.0849799	0.0613529	0.0602121	0.102033	0.0591275	0.0159649	0.128556	0.0115556	0.0131852	0.0247895	0.0205455	0	0.0743854	0.063283	0.0209379	0.0884367	0.190873	0.0388125	0.115272	0.0552436	0.0174444	0.0110952	0.0351351	0	0	0.0548	0.096404	0.0829477	0.435846	0.197657	0.0380909	0.127875	0.125139	0.101787	0.0898627	0.27566	0.0424091	0.248882	0.314684	0.0972921	0.0396667	0.0873509	0.0531818	0.0577647	0.1305	0.0507229	0.117115	0.159952	0.0662917	0.256341	0.281785	0.240608	0.34535	0.460018	0.23289	0.317631	0.169073	0.179092	0.245186	0.110878	0.183873	0.220406	0.331718	0.129073	0.144636	0.152465	0.156949	0.194596	0.291689	0.235897	0.205696	0.267869	0.188846	0.229409	0.111941	0.127162	0	0.0971471	0	0	0.391815	0.0192083	0	0	0.0155652	0.0907976	0.0985	0.063719	0.0812361	0.0743011	0.111347	0.0626316	0	0	0.171303	0.145889	0.2105	0.211921	0.146636	0	0.155094	0.0703269	0.0939474	0	0	0.0109778	0.0989298	0.0975	0.0667619	0.101203	0.0551587	0.044549	0.106822	0.0156825	0.158186	0.0541333	0.0315054	0.0483571	0.0726585	0.042023	0.04	0.152024	0.140756	0.0156061	0.0536599	0.0132917	0.0550788	0.0972381	0.0161075	0.0975	0.0501975	0.0930474	0	0.048	0.0434048	0.189415	0.114593	0.0115556	0.117396	0.0736875	0.120833	0.129554	0.0172889	0.119447	0.179054	0.100333	0.134018	0.177355
TGCAGTAAGGGCTGAT-1_2	0.0571591	0.0422353	0.0737468	0.0724521	0.100419	0.0724455	0.0796997	0.0432026	0.125619	0.0706667	0.0669225	0.0300171	0.0451712	0	0	0	0.0682745	0.0585248	0	0.0457198	0.0482698	0.085266	0	0	0	0	0.0557456	0.0366894	0.0782174	0.0556777	0.104304	0.0954004	0.10468	0.0359477	0.0430256	0.0454729	0	0.0377576	0	0	0	0.0444203	0.0584973	0	0.030463	0	0.111323	0.0850676	0.0933362	0.0354859	0	0.107851	0.0563577	0.0336889	0.090041	0	0.0757647	0.0877126	0.0891167	0	0.0571375	0	0.0560043	0	0	0	0.0417333	0	0	0.0580922	0.0702083	0.116591	0.154613	0.109727	0.0900833	0.0651046	0.0828409	0.183612	0.14567	0.0710429	0.0875052	0	0.102373	0.116815	0	0	0	0	0	0	0.0304167	0.104258	0.435522	0.219233	0	0	0	0.0448933	0	0.0568333	0.0750833	0.0986667	0	0.0917928	0.162	0	0	0.0569074	0.0449565	0.0432593	0.245353	0.100111	0.0590833	0	0	0	0.0373498	0.0665137	0	0	0	0	0	0	0.0301404	0	0.0895333	0.0896572	0	0.080651	0.151953	0	0.033634	0	0	0.0449565	0.0342698	0	0	0	0	0	0	0	0	0.0826181	0	0.0493788	0.0706667	0	0	0	0	0	0.0986667	0.0680556	0	0.0448718	0	0	0	0.031828	0	0	0	0	0.041614	0.0805822	0.0994302	0.0585388	0.136917	0.0902555	0	0.139028	0.158067	0	0.093	0.159611	0	0.0497778	0.0561183	0	0.04692	0	0.591218	0.0485217	0.0703409	0.0987669	0.05468	0	0.109115	0.116397	0.0602963	0.0643235	0.154218	0	0.104127	0.415478	0.498037	0.0450938	0	0	0	0.165433	0.104196	0.133764	0	0.100667	0.132692	0.0707193	0.120086	0.0871818	0.124726	0.0422222	0.08486	0.123844	0.0574907	0.109556	0.0838333	0.12525	0.0742917	0.0439388	0	0	0.0702222	0	0	0.0401667	0.0595882	0.0350667	0.0648485	0	0.0451373	0.056787	0.102866	0.115453	0.0738636	0	0.0529123	0.0426133	0	0	0	0	0.0498605	0.0475649	0.1105	0.122167	0	0	0	0	0.0426133	0.130263	0	0.0638302	0.0877614	0.0758261	0.0849412	0	0.0867439	0	0.159611	0.169014	0.159611	0.145889	0.0367536	0.1715	0.0560513	0.0757778	0.0661429	0	0	0	0.0648485	0	0.0460972	0	0	0.0360571	0.169347	0	0.11534	0.0778519	0.112189	0.065125	0.194792	0.0311717	0	0.0649869	0.116166	0.0868548	0.0952333	0.105907	0.0959074	0.0757778	0.0298374	0.070462	0.0537407	0	0.0590833	0	0	0	0	0	0	0	0.236083	0.117625	0	0	0	0	0.05245	0.114444	0	0.0857598	0.491448	0.0576778	0.034	0.0775718	0.16967	0.186845	0	0	0	0.0820435	0	0	0	0	0	0	0.040716	0	0	0	0	0	0.0628512	0.03364	0	0	0	0	0.122615	0.222286	0.0346462	0.0763247	0.221766	0.111229	0.093529	0.126114	0.129559	0.105323	0.093415	0.0984909	0.127582	0.0896368	0.10327	0.0858526	0.169481	0.101823	0.0945373	0.107736	0.111196	0.10076	0.109897	0.120491	0.0939764	0.0710121	0.106248	0.0860221	0.0913721	0.138303	0.122022	0.0849197	0.0914769	0.100724	0.100799	0.0990357	0.0996701	0.103557	0.0816271	0.0944619	0.123273	0.109692	0.120057	0.108183	0.103665	0.103967	0.114145	0.110164	0.0919267	0.09367	0.112337	0.108146	0.121161	0.10891	0.111197	0.0450909	0.0672045	0	0	0	0	0.127761	0	0.0954394	0.0337284	0	0.0552165	0.04325	0.0486364	0	0.335506	0.21401	0.101375	0	0.108478	0	0.0461538	0.0667576	0.116444	0	0.141	0	0.0693933	0	0	0.03364	0	0	0.0648485	0.391554	0	0	0.199836	0.0350206	0.0998174	0.340667	0.106288	0	0.0813713	0.0517658	0	0.0842258	0.130586	0.030538	0.0560513	0.0813761	0	0.195333	0	0	0.0310929	0.030902	0.146596	0.0657871	0.0508039	0.119015	0	0.0388725	0	0	0	0	0.0301404	0	0	0.052625	0.059195	0	0.0663755	0.181847	0	0.0859333	0.0550449	0.114444	0	0.0302883	0	0	0.0468	0.0368889	0.0746569	0.427699	0.189694	0	0	0.103751	0.154966	0.036451	0.266159	0.0610644	0.245645	0.30692	0.0971165	0	0.041614	0.0297121	0.0808745	0.103438	0.0541472	0.111292	0.172715	0.0638708	0.226621	0.262274	0.210876	0.345564	0.437855	0.276995	0.295499	0.144502	0.150709	0.201293	0.101696	0.176899	0.185018	0.32099	0.118433	0.143383	0.140494	0.149829	0.157587	0.250298	0.190362	0.165703	0.243471	0.154787	0.200192	0.0986667	0.114698	0	0.0935147	0.041614	0	0.396102	0	0.125619	0.0350667	0.0367536	0.0686627	0.104981	0.0623691	0.0821528	0.0397527	0.119307	0.0941053	0	0	0.152076	0.110959	0.207167	0.189066	0.0871818	0	0.120277	0.0705128	0.100088	0	0	0.0497778	0.100088	0	0.0970119	0.117159	0.0517381	0.0451373	0.087	0.0388889	0.149271	0.0818576	0.0536559	0.0882381	0.0885528	0.0718506	0.0338963	0	0.122044	0	0.0772857	0.0314792	0.0470727	0.0986667	0.031828	0.228958	0.0337284	0.0906583	0	0.0625057	0.0439643	0.186849	0.0778519	0	0.122133	0	0	0.167848	0	0.118573	0.141401	0.0778519	0.041614	0.0941703
TTGCCTGAGCATGGGT-1_2	0.0842121	0.0449412	0.0954662	0.11295	0.0818449	0.0568581	0.0803333	0.081268	0	0	0.0565271	0.0814359	0.0565811	0	0.0667241	0.158562	0.0853745	0.0299787	0.0372937	0.0678201	0.0769881	0.0941186	0.0355333	0	0	0.0486494	0.0379035	0.050678	0.0952319	0.0526923	0.147524	0.109366	0.0959156	0.0436601	0.0677628	0	0.0616042	0.0455909	0.0667879	0	0.0825278	0	0.120913	0	0.030787	0	0.0400108	0.0462072	0.0748588	0.1311	0.0810741	0.157019	0	0.0759244	0.120979	0	0.036098	0.189227	0.151667	0.0304136	0.0968417	0	0.0604915	0.0386092	0	0.0359706	0.0326111	0	0.0485614	0.150383	0.0789458	0.168758	0.183649	0.0720336	0.0443472	0.0539118	0.0621742	0.2039	0.173935	0.0769619	0.0730147	0	0.152314	0.106721	0	0	0.100333	0.0659091	0.123286	0	0.190542	0.131364	0.431397	0.210329	0.0879	0.143167	0	0.0464533	0.106037	0.0959924	0.0941958	0.229714	0.100333	0.0786937	0.164944	0.0791481	0.221619	0.0573519	0.0777101	0.141389	0.261926	0.100403	0.106167	0	0.15563	0.0824722	0.10758	0.112506	0.103074	0	0	0	0.161889	0.0744167	0.0485614	0.0422281	0.0935667	0.113303	0	0.0724375	0.17941	0	0.0769542	0.0569487	0	0.111087	0.086873	0.088375	0	0	0	0	0.0825278	0.151939	0.116389	0.113126	0.116389	0.0922879	0.2473	0	0	0.123286	0	0	0.100333	0.135278	0.0372609	0.0526923	0.0439074	0	0.0659091	0.116989	0.131381	0	0.104625	0.100333	0	0.104534	0.118573	0.0487991	0	0.12881	0.124146	0.0610278	0.115867	0.109897	0.0394444	0	0	0.110933	0.0819409	0	0.103453	0	0.603165	0.0633841	0.109129	0.0931743	0.0849133	0.0528333	0.119586	0.126604	0.188963	0.0811863	0.162724	0	0.0312451	0.434898	0.513557	0.0317552	0	0	0	0	0.128855	0.147901	0.116389	0.188667	0.12757	0.0786842	0.142857	0.0907273	0.153933	0.0972889	0.201893	0.175022	0.0926111	0.282815	0.156417	0.1225	0.100403	0.043789	0	0	0.125356	0	0	0	0.0458235	0.0739867	0.0907273	0	0.0618824	0.08875	0.0880227	0.122686	0.136273	0	0.0987632	0.0458533	0	0	0	0.0535	0.0363566	0.0832105	0.229917	0.0535	0	0.152611	0	0	0.0694933	0.134436	0.0784561	0.0562956	0.0912689	0.0975109	0.0552745	0.203815	0.111453	0	0.106241	0.122957	0.143167	0	0.0913768	0	0	0.131778	0.114143	0	0.0892187	0.103296	0.0659091	0	0.0764028	0	0.116389	0.0749238	0.176959	0	0.127782	0.097	0.0551364	0.238021	0.225111	0.0684343	0	0.0490131	0.123197	0.0663495	0.0718333	0.0928733	0.161241	0.0825278	0.0940569	0.0625029	0	0	0	0	0.0552745	0	0	0	0.0322043	0.156722	0.118625	0.208542	0	0.0569487	0	0.11063	0.1503	0	0.0879	0.12099	0.503525	0.0780815	0.0782994	0.0876179	0.143759	0.209973	0.0743095	0.164944	0	0.0885145	0.185963	0.167967	0	0	0.116389	0	0	0	0.0334565	0	0	0	0.0671935	0.05322	0	0	0.0659091	0.231111	0	0	0.0497077	0.0722577	0.166091	0.092796	0.104367	0.106259	0.107036	0.0951509	0.11659	0.135643	0.120769	0.0959801	0.0997883	0.0912931	0.132165	0.0977032	0.107703	0.138262	0.105633	0.0973266	0.106567	0.095959	0.076096	0.0841744	0.0806432	0.106548	0.0847795	0.111865	0.105002	0.101766	0.0853692	0.0970859	0.102792	0.10219	0.0940901	0.114078	0.109775	0.118149	0.0971524	0.0992781	0.110627	0.109437	0.110612	0.102889	0.109727	0.0943184	0.0885033	0.0888733	0.11431	0.115861	0.126526	0.104866	0.108275	0.0505606	0.0875833	0.131381	0.114151	0.0791389	0.0430417	0.149368	0.0895583	0.0919053	0	0.101799	0.054974	0.0774125	0.0635636	0	0.337911	0.221787	0.118208	0	0.104101	0.0506957	0.130333	0.130678	0.118389	0.0506842	0	0	0.09386	0.160413	0.0506667	0.0333133	0.0659091	0.0523838	0.128485	0.397598	0.100333	0.0791481	0.210653	0.0606584	0.108352	0.088375	0.0897914	0	0.0632281	0.0429369	0.0422281	0	0.131574	0.0335614	0.0569487	0.0469487	0	0	0.185037	0	0.0578197	0	0.14674	0.0915904	0.116951	0.050697	0.160067	0.0562157	0	0.116389	0.0744167	0.0791481	0.0304474	0	0	0.096375	0.0433082	0.0740565	0.0828565	0.181931	0.0929583	0.105328	0.0644551	0.152611	0	0	0.0935667	0	0.0943333	0	0.0817157	0.446486	0.208215	0.0874697	0	0.109481	0.11122	0.0887745	0.271066	0.0503826	0.248802	0.308599	0.111009	0.0555333	0.145965	0.0906515	0.036098	0.162157	0.0991688	0.0953074	0.183049	0.0462583	0.252423	0.270505	0.239647	0.347533	0.456093	0.227742	0.311829	0.157292	0.167726	0.231614	0.109258	0.194792	0.23655	0.331464	0.121385	0.139653	0.13939	0.143567	0.195417	0.295896	0.22992	0.23406	0.274317	0.182553	0.220492	0.13153	0.110495	0	0	0	0	0.392041	0.0318437	0.123286	0	0.0442464	0	0	0.0583939	0.0363472	0.0817957	0.0830667	0.0506842	0	0	0.129045	0.110152	0.125333	0.193697	0	0	0.125799	0.0663269	0	0	0	0.0505556	0.0422281	0	0.08275	0.0644959	0.0352302	0.0458235	0.123103	0.0470952	0.142832	0.0573061	0	0.08275	0.0508293	0.0428391	0	0.0535	0.139745	0	0.0663605	0.0677083	0.0515333	0.100333	0.0322043	0.088375	0.147765	0.0966597	0.100333	0.138184	0.139798	0.17758	0.15563	0.0744167	0.156883	0.0480208	0	0.133828	0	0.0941294	0.195816	0	0.135877	0.250899
GTAGATCAGAGGTCAC-1_2	0.0528333	0.0505833	0.0785865	0.0697195	0.0828515	0.0784719	0.0693069	0.0688431	0.00571429	0.0937	0.110814	0.0405043	0.0281982	0.00942857	0.0985632	0.0567619	0.091951	0.0158865	0.0149048	0.0380236	0.0473095	0.0906074	0.03772	0.0345625	0.0335521	0.0263463	0.036886	0.0491894	0.0993851	0.0598425	0.12256	0.102305	0.0734711	0.0317451	0.0503141	0.0356202	0.06725	0.0419545	0.0331818	0.00558333	0.1275	0.0155652	0.115355	0	0	0	0.0392581	0.0379955	0.071048	0.0798193	0.0826019	0.142898	0.0496585	0.0521067	0.137068	0.037425	0.0379647	0.109359	0.0936333	0.0319074	0.0494792	0.00818182	0.0649829	0	0	0	0.0421667	0.0162083	0.0600702	0.1035	0.0913792	0.147154	0.157277	0.06317	0.104229	0.0567941	0.0515227	0.186336	0.175552	0.0734571	0.0546289	0.00558333	0.121863	0.120367	0	0	0	0	0.108143	0	0.0961012	0.135288	0.428637	0.211778	0	0	0	0.04428	0	0.0361288	0.0724583	0.250429	0	0.127721	0.166389	0.103444	0.00571429	0.0987778	0.049029	0.178444	0.265647	0.0764167	0.1065	0.103444	0.091	0.0847685	0.0814115	0.0935	0.0717037	0	0	0.0637037	0.0103333	0.134	0.097886	0.00873684	0.0799	0.0986572	0.0056	0.0912188	0.176535	0.00571429	0.0342941	0.0775128	0	0.0129855	0.0350714	0.0952083	0	0.00983333	0	0	0.008	0.00806061	0.0146667	0.102987	0.1255	0.054197	0.314	0	0	0.00571429	0	0.0911	0	0.0621574	0.00846377	0.0711319	0.061	0.00571429	0.00806061	0.0125161	0.218	0.006	0.0563125	0.0131429	0.00736842	0.0835411	0.0983016	0.0894521	0.0770833	0.142341	0.127083	0.008	0.0740889	0.006	0	0	0	0.1206	0.0868495	0	0.0462267	0.0056	0.598982	0.0372174	0.108508	0.0862266	0.0837333	0.00711111	0.067908	0.109147	0.203148	0.0843431	0.147496	0	0.0117647	0.427589	0.509406	0.0342344	0.00555556	0.0116774	0	0.0056	0.0578696	0.166079	0.156611	0.0992258	0.127975	0.0987544	0.148862	0.0857879	0.1363	0.0711833	0.111	0.0651333	0.0145556	0.112333	0.0859167	0.118542	0.0796667	0.0364771	0	0	0.116178	0	0	0.00763333	0.00839216	0.0132	0.00806061	0.00883333	0.00992157	0.0398704	0.123608	0.139748	0.0759091	0	0.040307	0.01528	0	0	0.115481	0.0768571	0.0590543	0.0707193	0.1285	0	0.0759762	0.006	0	0	0.0398	0.131356	0.0570526	0.0478239	0.0864659	0.0896993	0.0958039	0.00844444	0.106057	0.00804762	0.195852	0.156174	0	0.0146667	0.0938986	0.00558333	0	0.0123333	0.0117619	0.00555556	0.0673333	0.0881111	0.22897	0	0.0764167	0.167667	0.006	0.0362762	0.179537	0.00571429	0.129572	0	0.147083	0.116521	0.222343	0.0722222	0.006	0.064098	0.135174	0.0889731	0.0082	0.125507	0.0606296	0.0145	0.0625285	0.0353509	0.00711111	0	0.006625	0.006	0.00992157	0	0	0.0056	0.0150323	0.006	0.205333	0.115708	0.00804762	0.006	0	0.00555556	0.0529833	0.1255	0.0082	0.0753088	0.496614	0.0800037	0.0369661	0.0837667	0.14991	0.186753	0.127048	0.164167	0.006	0.112283	0.091	0.0825	0	0	0	0.164167	0	0	0.0161304	0	0	0	0.0754911	0.0690333	0	0	0.00569697	0	0.01	0.0131429	0.0618718	0.0943213	0.178603	0.0950547	0.086937	0.102918	0.118647	0.101658	0.0930167	0.108415	0.120678	0.0902007	0.119333	0.0892965	0.140122	0.0935158	0.0857844	0.105982	0.115542	0.0775578	0.120313	0.104954	0.0885808	0.0821762	0.0968442	0.101667	0.0910159	0.12636	0.107139	0.105624	0.0872496	0.0990572	0.101399	0.0957143	0.0861701	0.0941625	0.0961632	0.0921184	0.105824	0.095727	0.0955267	0.0954154	0.0904677	0.0849486	0.108057	0.103695	0.0808217	0.0857	0.0966283	0.0988358	0.116365	0.113944	0.119512	0.0155152	0.121788	0	0.0986129	0	0.0397083	0.153175	0.0418167	0.130644	0.0665926	0.0734375	0.0594502	0.0481583	0.0545061	0.0473833	0.337313	0.207785	0.10975	0	0.0957101	0.124522	0.0654872	0.127397	0.0123333	0.107351	0.155381	0	0.0688067	0.184905	0.0135619	0.0481333	0.0708788	0.0146061	0.00569697	0.398503	0	0	0.207754	0.0573951	0.0384521	0.101708	0.0689909	0.0592619	0.0676842	0.0601396	0.00873684	0.0852581	0.101644	0.048386	0.006	0.0948675	0.0732424	0.0131429	0.156833	0.0119583	0.0473443	0.0125294	0.131437	0.0793494	0.0359118	0.0831818	0.0473833	0.0585294	0.00873684	0.0103333	0.00583333	0.00555556	0.0137018	0.0732424	0	0.0376146	0.0357673	0.0672938	0.110481	0.193013	0.0760104	0.0817778	0.0505769	0.1485	0	0.0141081	0	0.00558333	0.101659	0.0739596	0.125376	0.436142	0.20103	0.054053	0	0.106839	0.106092	0.0436961	0.269971	0.0409053	0.245727	0.303451	0.0977814	0.0538833	0.0855789	0.0389394	0.0388824	0.120952	0.0740303	0.103998	0.153431	0.077075	0.243117	0.275104	0.233172	0.333589	0.448701	0.234417	0.307273	0.159973	0.163673	0.215135	0.106375	0.176538	0.204637	0.318192	0.122802	0.138001	0.143892	0.138885	0.172071	0.262877	0.204844	0.184664	0.253713	0.173774	0.205068	0.121738	0.129959	0.0139675	0.097098	0	0.0204262	0.387798	0.0127708	0.131571	0.01112	0	0.067127	0.0527222	0.0601405	0.0440417	0.0941935	0.082	0.0983158	0.0881111	0	0.130091	0.128509	0.128958	0.194539	0.163333	0	0.132421	0.0530769	0.0505789	0	0.006	0.0683778	0.0505789	0.00558333	0.0401786	0.059313	0.0149048	0.0942745	0.112447	0	0.153308	0.0664667	0.0116774	0.0648571	0.0547642	0.0138161	0.0346444	0.0778333	0.149526	0.00818182	0.0864966	0.0711771	0.114824	0.00942857	0.0457634	0.101708	0.110778	0.0972748	0.00942857	0.10746	0.0648571	0.180581	0.0852222	0.0699167	0.13402	0.0530625	0	0.148691	0.0064	0.0679529	0.16442	0.103444	0.108982	0.140312
CACAACAAGAGCATTA-1_2	0.0899318	0.0325392	0.0861245	0.0759505	0.0663003	0.066802	0.0983663	0.100562	0	0.0724	0.0883643	0.0304615	0.0430901	0	0.0332644	0	0.0701882	0.0335106	0.0301905	0.0607168	0.0592937	0.0810946	0	0.0512639	0	0.0594199	0	0.0501818	0.08753	0.054641	0.155235	0.089126	0.0914933	0.0334183	0.0344744	0.0462791	0.115187	0	0.0737576	0	0.132694	0.030087	0.210087	0	0.0309444	0	0.0638817	0.0490721	0.066387	0.0578715	0.0578148	0.121199	0.0751829	0.0360578	0.109668	0.0517083	0.0390314	0.118057	0.103067	0.0305185	0.0709917	0	0.0561154	0	0	0	0.0381444	0	0	0.0509574	0.0380542	0.13797	0.13692	0.0966242	0.0685347	0.0730163	0.0749949	0.175569	0.127974	0.0949238	0.0820314	0	0.203373	0.109936	0	0	0.101143	0.0664242	0	0	0.196161	0.129644	0.423916	0.218143	0	0	0	0.0721067	0.0797778	0.0921591	0.0778125	0.253857	0	0.11445	0.1655	0.108815	0.322333	0.0561481	0.0497826	0.121333	0.261537	0.101097	0.109396	0	0	0.075463	0.0827037	0.107586	0.0937284	0	0	0.0600741	0	0.190528	0	0.0425263	0	0.108678	0.0724	0.0785729	0.180312	0	0.0773856	0.0697179	0	0.104826	0.0873968	0	0	0.0365833	0	0	0.0842778	0.0912727	0.144056	0.100623	0.117333	0.0365227	0.2112	0	0	0.22319	0	0	0	0.0584259	0	0.0452527	0	0	0	0.0823333	0.124048	0	0.101771	0.124048	0	0.0891279	0.0980286	0.0459543	0.0793889	0.120438	0.048375	0.0748611	0.168467	0.0697179	0.0397143	0	0	0.1222	0.0737419	0	0.0803867	0	0.596051	0.030087	0.0556364	0.0913529	0.06714	0	0.0963908	0.117788	0.152667	0.0377255	0.154479	0	0.0518235	0.425605	0.50748	0.0318437	0	0.0323871	0	0	0.0861522	0.121285	0	0.167688	0.10942	0.0952544	0.152027	0.226697	0.119411	0.0428	0.182513	0.111511	0.0561852	0.111148	0.0850278	0.126917	0.101097	0.0438379	0.0509333	0	0.117378	0	0.0332644	0	0	0.0421733	0	0	0	0.0799167	0.106277	0.122775	0.0914848	0	0.0530789	0	0	0	0.0797778	0.0539048	0.0532946	0.0679825	0.226333	0	0	0	0	0	0.03576	0.115423	0.0425263	0.0465472	0.0896705	0.0613297	0.0869804	0	0.101764	0	0.150074	0.120348	0	0	0.0913913	0.0890833	0	0.0615	0.0539048	0	0.0587188	0	0	0	0.110042	0	0	0.0555714	0.172845	0	0.104447	0	0.0980758	0.108083	0.218374	0.031697	0.153111	0.0648431	0.126512	0.132005	0	0.08571	0.0947037	0	0.0813252	0	0.159889	0	0	0	0.137235	0	0	0	0.0408172	0	0.115917	0.115917	0	0	0	0	0.0944833	0.144056	0.157833	0.094652	0.501459	0.0585444	0.0781751	0.0855538	0.138914	0.199071	0.0725714	0.160889	0	0.125326	0	0	0	0	0	0	0	0	0	0	0	0	0.075372	0.07132	0	0	0.0664242	0.117333	0.0697179	0.124048	0.0636308	0.0679107	0.211928	0.100446	0.0938856	0.111895	0.100169	0.0976766	0.106027	0.100945	0.118836	0.110758	0.105915	0.0835812	0.151537	0.0783847	0.10375	0.0936783	0.0982289	0.0916348	0.092136	0.100217	0.080771	0.0794957	0.0949782	0.0961344	0.0959612	0.112657	0.103183	0.0990342	0.0797248	0.0983468	0.0988443	0.114277	0.094619	0.117668	0.0898677	0.0967462	0.116251	0.0989816	0.10485	0.118461	0.0929422	0.108947	0.119002	0.104128	0.10718	0.0940767	0.0940933	0.10507	0.107837	0.119212	0.114111	0.0914848	0.0877803	0.124048	0	0.0748611	0.0655	0.137825	0.0377333	0.0754621	0.0600741	0.0334653	0.0634675	0.0610333	0.0567182	0.0410333	0.333097	0.207168	0.0583958	0	0.0746522	0.0805217	0.0699744	0.0906942	0.132694	0.0790526	0.101143	0	0.0302133	0	0.0357429	0.0628467	0	0	0	0.386276	0	0	0.200502	0.0523704	0.0584018	0	0.081322	0	0.0437544	0.0430901	0.0509649	0.0823333	0.103303	0.0430175	0	0.0557094	0	0	0	0.0537083	0.0655082	0.0361275	0.126759	0.0662691	0.0628529	0.118682	0.126467	0.0722353	0.0425263	0.144056	0	0	0.0671228	0.0664242	0.101143	0	0.0304277	0	0.0753101	0.18701	0.0585417	0.0686056	0.0514615	0.144056	0	0	0.0884333	0	0.0670741	0.0527273	0.0787418	0.431431	0.194644	0.0301061	0	0.112867	0.101446	0.0361275	0.264916	0.0398561	0.242583	0.292077	0.10428	0.0517667	0.092807	0.0301061	0.0735765	0.100243	0.066632	0.105279	0.148424	0.0456875	0.250821	0.298199	0.253331	0.336935	0.466909	0.252267	0.32327	0.159758	0.183434	0.24596	0.115878	0.191873	0.229567	0.306106	0.11508	0.139746	0.136055	0.145903	0.170758	0.255465	0.202113	0.186609	0.245372	0.185948	0.23448	0.121624	0.106464	0	0.105259	0.0425263	0.031377	0.391099	0	0	0	0	0.0524524	0	0.0457355	0.0365833	0.0323871	0.07968	0.100316	0	0	0.0496212	0.138123	0.211125	0.19668	0	0	0.118227	0.0781538	0	0	0	0.0652444	0.0425263	0	0.0700238	0.0634715	0.0301905	0	0.105868	0	0.125138	0.0489515	0	0.106488	0.0510976	0.0721494	0.0300889	0	0.112834	0.048303	0.0301633	0.0821042	0.0829455	0.124048	0	0.109125	0.081037	0.0858117	0	0.0750575	0.134476	0.179402	0	0	0.126302	0.048375	0	0.166343	0.0972	0.086702	0.136875	0.112593	0.129965	0.177489
TACACCCCAATTGCGT-1_2	0.0705833	0.0633529	0.0860781	0.0803465	0.10833	0.0604686	0.0707954	0.064	0	0.0079	0.0777597	0.0571282	0.0645901	0.016	0.0493448	0.0141333	0.0917255	0.0355674	0	0.0447581	0.058381	0.0878221	0	0.0495	0.0334896	0.0355931	0.0369912	0.0650682	0.0968489	0.0685678	0.129088	0.102504	0.107342	0.0479281	0.0362308	0.0520465	0.057875	0.0524545	0.0648081	0.0888333	0.0118333	0.0160652	0.128563	0.0449961	0	0	0.0323226	0.0537117	0.0640678	0.085743	0.0130278	0.114326	0.0379146	0.0372533	0.108586	0.03415	0.0448588	0.107894	0.17805	0.0751852	0.0792167	0	0.0706667	0.0385057	0	0.0358824	0.0397444	0.0311042	0.0136228	0.0995603	0.0281708	0.135422	0.14995	0.0790425	0.0761111	0.0453954	0.0758157	0.181525	0.151589	0.08025	0.0782159	0.0888333	0.308784	0.121878	0.0788611	0	0.009	0.084697	0	0.009	0.111875	0.114295	0.434085	0.211429	0	0.018	0.00983333	0.0508	0.00811111	0.0755606	0.0798458	0.129857	0.009	0.0598649	0.00983333	0.10837	0.129857	0.0557963	0.0438116	0.0522778	0.25923	0.0158333	0.0945625	0	0.0795556	0.0622222	0.0815926	0.0978863	0.0468148	0	0	0.0122963	0	0.151833	0.0949211	0.0111579	0.0128	0.0931466	0.0079	0.0706458	0.172891	0.009	0.0525882	0.0794615	0.00983333	0.0827246	0.056119	0	0.00845833	0.067375	0.00983333	0	0.0654167	0.070697	0.157	0.10802	0.00983333	0.0513561	0.0177	0.117	0	0.228714	0	0.1028	0.009	0.0573148	0	0.0734835	0.0468333	0	0.0751515	0.0643548	0.122857	0	0.06325	0.135143	0	0.0956027	0.106759	0.0670959	0.157333	0.105292	0.0080625	0.0935833	0.14	0.0794615	0.0566349	0.018	0	0.0708667	0.0664946	0	0	0.0128	0.59478	0.0359638	0.073447	0.0705948	0.0515733	0.0111111	0.0401954	0.125155	0.284148	0.0574706	0.163673	0	0.0461863	0.423838	0.505524	0.0441563	0	0.0115806	0	0.0226	0.0933043	0.127485	0.018	0.164484	0.123197	0.0804211	0.152397	0.0961515	0.155833	0.0614833	0.180753	0.125867	0.0421667	0.113111	0.0905833	0.2435	0.0405833	0.050945	0.00793333	0	0.116	0	0.011023	0.0576833	0.0518039	0.08576	0.171152	0.00845833	0.116804	0.0408056	0.0910091	0.107914	0.0381742	0.117	0.0369912	0.04156	0.018	0.0118333	0.113481	0.0755714	0.0844031	0.0750737	0.00845833	0.0717619	0	0	0	0	0.0396	0.135628	0.0567544	0.0734465	0.121121	0.0912138	0.0255098	0.113778	0.0897307	0	0.151296	0.123435	0.00983333	0.00983333	0.0738986	0.0145833	0.083	0.0118333	0.0113333	0	0.0394583	0	0.279727	0	0.126625	0.117	0	0.0605333	0.164814	0	0.124494	0.00811111	0.125227	0.131312	0.208123	0.0121515	0.00983333	0.0921176	0.105391	0.0921559	0.0771	0.103773	0.0639444	0.0118333	0.0746016	0.10893	0.0111111	0.00778788	0.0675	0	0.101569	0	0	0.0079	0.0609677	0	0.12125	0.123833	0.00783333	0.00776923	0	0	0.0549333	0.152056	0.0876	0.068402	0.498921	0.100304	0.0226554	0.0716718	0.124739	0.203322	0	0	0.00983333	0.105899	0.00811111	0.0079	0	0	0	0.117	0.0104815	0	0.0181957	0	0	0	0.0737083	0.0766	0	0	0.0662424	0	0.0115385	0.009	0.0676923	0.107576	0.215889	0.0914013	0.0883118	0.117619	0.135975	0.100239	0.104545	0.116668	0.119468	0.0902156	0.100298	0.0862027	0.145085	0.103363	0.0957131	0.0951211	0.104582	0.102764	0.100791	0.104299	0.0991768	0.0874041	0.0911206	0.105629	0.0926772	0.123322	0.113147	0.0996632	0.0818769	0.119845	0.11034	0.0810663	0.092466	0.106431	0.0965172	0.108245	0.0930553	0.0878291	0.0987533	0.104245	0.0971071	0.0978607	0.144328	0.113393	0.0862233	0.095355	0.113238	0.112554	0.130226	0.127247	0.116521	0.0380152	0.132583	0.016	0.102419	0.0695	0.01175	0.147363	0.0750583	0.115261	0.0397407	0.0918125	0.0831169	0.0466958	0.0601697	0.0433833	0.331135	0.20719	0.128833	0.00778788	0.157841	0.0851739	0.107885	0.107727	0.143083	0.0921053	0.250524	0.139762	0.0647133	0.173714	0.0325048	0.07128	0.00778788	0.0585455	0.0662424	0.39372	0.009	0.00811111	0.20542	0.0504074	0.0584795	0.0145833	0.086	0.10319	0.0666754	0.076482	0.0550526	0.0179032	0.139762	0.0351053	0.0153077	0.0569872	0.016697	0.016	0.162111	0.0133958	0.0345574	0.062598	0.139143	0.0618434	0.0908529	0.0578636	0.0553833	0.0981765	0.0788421	0.165167	0.131833	0.00811111	0.0187807	0.00778788	0.016	0.0411458	0.0228805	0.0915198	0.107854	0.202962	0.116411	0.101878	0.0523718	0.00983333	0	0.0133243	0.082	0	0.10143	0.066798	0.111948	0.436909	0.202784	0.0539091	0.115125	0.112437	0.106462	0.0371176	0.261529	0.0414242	0.24427	0.305676	0.0937007	0.05145	0.0137368	0.0370682	0.0692863	0.146771	0.0266061	0.091119	0.137838	0.0519375	0.243676	0.262689	0.224397	0.33836	0.448829	0.224397	0.307771	0.166124	0.151725	0.230196	0.100078	0.178642	0.216266	0.316271	0.116073	0.133714	0.144754	0.137847	0.173014	0.263973	0.217283	0.178304	0.258273	0.176872	0.214084	0.121579	0.120594	0	0.0957819	0.0424211	0	0.392856	0	0.009	0.01584	0.00946377	0.109329	0.0557963	0.0669256	0.0473056	0.080129	0.0460533	0.0586316	0	0	0.177985	0.194146	0.225333	0.190735	0.148273	0	0.123036	0.0371795	0.0534912	0	0	0.119267	0.0534912	0.00845833	0.0636786	0.0629065	0.0381905	0.0575686	0.103307	0.009	0.146982	0.0939818	0.0596129	0.0744286	0.0568211	0.0348851	0.0387556	0.261333	0.12491	0.0114545	0.0730884	0.0583958	0.0994485	0.142143	0.0611935	0.101083	0.0450864	0.093	0.009	0.0811609	0.01425	0.181093	0.200222	0.139	0.110002	0.0080625	0	0.160662	0.00793333	0.0838824	0.14559	0.109815	0.191754	0.156681
TTACTGTTCCCAGCGA-1_2	0.123614	0.0426667	0.0897046	0.065264	0.0498812	0.0500726	0.0804554	0.0671895	0	0.167633	0.0877442	0.100205	0.0697387	0	0.0625287	0.038619	0.0673824	0.0300426	0	0.0744071	0.0390357	0.0780304	0	0.0633333	0	0.0683939	0.0347368	0.0646742	0.0817329	0.0375971	0.163186	0.0997053	0.104151	0.0302222	0.0694103	0.046155	0.144625	0	0.0605556	0.10875	0.0791111	0	0.223475	0.0363721	0	0	0.0408065	0.0502928	0.0650395	0.054249	0.0545185	0.123009	0.0354309	0.0338844	0.114841	0	0.047498	0.135471	0.08775	0	0.0629	0	0.0605299	0.0331724	0	0.0313333	0.0380444	0	0	0.105702	0.0522583	0.173905	0.167686	0.0803087	0.109875	0.0501373	0.0630808	0.190082	0.171644	0.068281	0.0657107	0	0.245118	0.103257	0	0	0.274857	0.17697	0.240429	0.100762	0.217976	0.0875758	0.437566	0.205963	0	0	0	0.0795333	0	0.0900379	0.0766125	0.222381	0	0.0981892	0.164611	0.110778	0.131333	0.055963	0.078913	0.173944	0.256558	0.109667	0.107896	0	0	0.0560185	0.0799095	0.106559	0.0678025	0	0.0661818	0.0342716	0.116889	0.118889	0	0	0	0.0878203	0	0.0719531	0.180486	0.100762	0.0834771	0.0571795	0	0.086058	0.0947937	0	0	0.0767222	0	0.0537143	0	0	0.116889	0.101141	0.116889	0.0831742	0.3059	0	0	0.131333	0	0.0721333	0	0.077463	0	0	0	0	0.12903	0.0615054	0	0.143556	0.101417	0.100762	0.050807	0.0893288	0.0981683	0.0798402	0	0.113873	0	0.0612778	0.159311	0.110359	0	0	0	0.107511	0.0821183	0	0.0697067	0.0721333	0.597996	0.0335072	0.0767803	0.0827124	0.0627267	0.0577222	0.0937471	0.114461	0.200019	0.0663824	0.149907	0	0.0313333	0.424062	0.507602	0.0318021	0	0	0.116889	0	0.0766304	0.130962	0.116889	0.130914	0.12379	0.116596	0.146583	0.0885152	0.114904	0.0453778	0.19192	0.127489	0.0568981	0.217074	0.0863889	0.125167	0.10075	0.0438104	0.114422	0	0.0701778	0	0.0661034	0.0409	0.046	0.0356533	0	0	0.046	0.0568981	0.100011	0.116545	0.067053	0	0.0743246	0.0356533	0	0	0.110778	0.142048	0.0350543	0.0826035	0.212	0	0	0	0	0	0.0442133	0.120218	0	0.0434214	0.0785682	0.0896884	0.0585882	0	0.0982759	0	0.203278	0.161986	0	0	0.0895652	0	0.0571795	0.0791111	0.069	0.0972593	0.0585417	0	0	0	0.133125	0	0.116889	0.0569524	0.17056	0	0.119615	0	0.0771894	0.121271	0.222467	0	0	0.0757059	0.12167	0.0512957	0.0721333	0.0917667	0.0961296	0.0612778	0.093187	0.042924	0	0	0.0482083	0	0.0585882	0	0	0	0.0416989	0.267778	0.1155	0.119458	0	0	0	0	0.0531833	0.116889	0	0.0769118	0.50218	0.0835926	0.0361582	0.0855128	0.15108	0.210061	0.163905	0.258778	0	0.106688	0.0794815	0.0721333	0	0	0	0.143556	0	0	0.0335072	0	0	0	0.0889137	0.0862267	0	0	0	0	0.0694872	0.123619	0.0750974	0.0815962	0.18464	0.0854561	0.0878541	0.107053	0.109033	0.0930746	0.106522	0.107922	0.111393	0.0920531	0.0981517	0.079536	0.119658	0.092335	0.101794	0.123023	0.0941957	0.0903317	0.0975672	0.0811487	0.0842054	0.0711641	0.0911223	0.0991956	0.0801393	0.12319	0.109673	0.101899	0.0807658	0.110488	0.0882876	0.0914864	0.0909456	0.083864	0.0960842	0.107448	0.0958308	0.104786	0.0932	0.104044	0.1109	0.096131	0.113357	0.0816468	0.08762	0.0881433	0.0947867	0.100279	0.107531	0.102375	0.107973	0.0300455	0.121295	0.143476	0	0.0861944	0	0.127602	0.0549333	0.0634205	0	0.0362986	0.0633247	0.0595542	0.0527545	0	0.332531	0.214867	0	0	0.169087	0.0502029	0	0.0915317	0.118889	0	0.23719	0.100762	0	0	0	0.0439867	0	0.0316162	0.0661818	0.381828	0.100762	0.0794815	0.183624	0.0556626	0.127749	0.195167	0.0826757	0	0.0693918	0.0523604	0.0787719	0.0323011	0.108972	0.0351053	0	0.0501538	0.0661818	0	0	0	0.049612	0	0.150735	0.0603855	0.072	0.0495909	0.0754667	0.0597451	0	0.116889	0	0	0.0347368	0	0	0.0585417	0.0303774	0.0454802	0.0698354	0.170645	0.0318021	0.14195	0.0568846	0	0	0	0.102033	0	0.0506815	0.0316162	0.0564085	0.427085	0.192096	0	0	0.129889	0.116976	0.0563725	0.26981	0	0.247546	0.308267	0.101403	0.0900333	0.149912	0.0360379	0.0524	0.131838	0.0588745	0.103028	0.169929	0.0456167	0.252542	0.285019	0.24872	0.329727	0.458846	0.219629	0.320284	0.16581	0.178354	0.245899	0.110478	0.189619	0.247302	0.312421	0.115	0.133815	0.140815	0.147254	0.18836	0.289976	0.223354	0.220075	0.264725	0.192841	0.213312	0.141387	0.0902458	0	0.0964265	0	0	0.386751	0.0319375	0.100762	0	0	0	0	0.0540716	0	0.0374624	0.0633067	0.042386	0	0	0.0921818	0.160491	0.126417	0.2013	0	0	0.127731	0.0619551	0	0	0	0.0968444	0	0	0.0640952	0.0685	0.030127	0.046	0.124643	0	0.115901	0.0540667	0	0.0830714	0.0340976	0.068046	0.0300296	0.0651429	0.129846	0.0384242	0.0351224	0.0818333	0.0540242	0.199524	0	0.205875	0.173728	0.0975844	0	0.12246	0.133357	0.176559	0.186815	0.14275	0.131074	0.124375	0	0.187235	0.132733	0.107482	0.180213	0.103259	0.24007	0.263377
CTACCTGGTGCTATTG-1_2	0.04825	0.0442794	0.102287	0.0797888	0.069033	0.0481089	0.0936535	0.0732026	0	0	0.0713101	0.0533419	0.0327252	0.115905	0.0582414	0.106981	0.175147	0.0338723	0	0.0483245	0.0490079	0.173296	0	0	0.03525	0	0.124228	0.0464508	0.0995652	0.0499121	0.124302	0.0937805	0.0368622	0.0337516	0.157917	0.0352713	0.0621667	0	0.0536465	0	0.0762778	0	0.148689	0	0	0	0.0421075	0.0461757	0.0473644	0.0708072	0.0384815	0.131248	0	0.0362844	0.115055	0	0	0.117325	0.0555833	0.0521667	0.106129	0.0432424	0.0750577	0	0	0	0	0.0286042	0	0.109706	0.108333	0.287771	0.158374	0.0801566	0.0887361	0.0707451	0.066803	0.203534	0.183409	0.0596071	0.0643836	0.119917	0.267941	0.104428	0.0554167	0	0.0907143	0.0597879	0	0	0.105321	0.110136	0.427257	0.211683	0.0970667	0	0	0	0	0.0351212	0.0532917	0.263333	0.0907143	0.107243	0	0.0716667	0.0907143	0	0.0903768	0.100778	0.267017	0.0457778	0.117042	0	0.140667	0.119065	0.113663	0.121016	0.151864	0	0	0.0950741	0.160944	0.231528	0	0	0.0651	0.118662	0	0.0847604	0.176492	0	0.0481111	0	0	0.077058	0.0518492	0	0	0	0	0	0.0554167	0.0597879	0	0.102943	0	0.0718561	0.1742	0	0	0.0907143	0	0.102367	0	0.105889	0.0343333	0.0658608	0	0	0	0.0500645	0.0907143	0	0.0438125	0	0	0.0842489	0.0946365	0.0747945	0.0864722	0.0971509	0.0438125	0	0.0578222	0.122128	0	0	0	0.126622	0.0727151	0.0827333	0.0785067	0	0.602658	0	0.0633485	0.0981394	0.10644	0.0596667	0.113885	0.117144	0.173963	0.037902	0.149707	0	0.034451	0.432004	0.512774	0.0307031	0	0.0300323	0	0.0827333	0	0.156255	0.105167	0.0884839	0.119075	0.0450175	0.160257	0	0.0834778	0.0765944	0.110327	0	0.0386667	0.179667	0	0.116667	0.0439722	0.04463	0	0.0762778	0.0460667	0	0.0393793	0.0520667	0.0887647	0.03284	0.0597879	0	0.0418627	0.0820926	0.0675624	0.106761	0.128985	0	0.0496579	0	0	0	0.160259	0.105643	0.10807	0.115067	0.102	0.0486905	0	0	0	0	0	0.117659	0	0.0488176	0.0761023	0.0860688	0.114922	0	0.106693	0	0.0564815	0.0471014	0	0	0.0766667	0.102	0.074359	0.0855556	0.0745238	0	0.0297396	0.0716667	0	0	0	0	0	0	0.162525	0	0.112085	0	0.133962	0.11825	0.20891	0.0294848	0	0.0288431	0.111769	0.0503817	0.0827333	0.0654767	0.100778	0	0.0896829	0.0983216	0.0401667	0.0864848	0	0	0.0418627	0	0	0	0.0557527	0.160944	0	0	0.0486905	0	0	0.201111	0.1355	0.154111	0.0651	0.0817304	0.497897	0.1001	0.102266	0.0791282	0.137674	0.183812	0.0486905	0.105167	0	0.094	0.197444	0.1783	0	0	0	0.166667	0	0	0	0	0	0.0579259	0.0639018	0.0606467	0	0	0.0597879	0.105167	0	0	0.0554205	0.0821564	0.186556	0.0860813	0.117466	0.122179	0.157791	0.0969818	0.119915	0.117998	0.117856	0.0827181	0.106343	0.0784824	0.135286	0.0967214	0.0844527	0.11591	0.110008	0.0815126	0.10162	0.11332	0.0848199	0.0960829	0.0893199	0.0769031	0.107623	0.11834	0.0989883	0.0925265	0.0973248	0.0844848	0.0929695	0.086517	0.0990799	0.0951824	0.090378	0.110892	0.105084	0.0920235	0.108958	0.111637	0.107628	0.0799022	0.116472	0.107949	0.0849633	0.0958283	0.09904	0.0875041	0.108189	0.0981327	0.107889	0.0706136	0.0706364	0.0907143	0	0.0554167	0	0.144328	0.05315	0.0451174	0.0316667	0.0286042	0.0817879	0.06505	0.0419788	0	0.340378	0.212999	0.0936458	0	0.0452174	0.0771594	0.0896154	0.0700193	0.0762778	0	0	0	0	0	0	0.0287533	0	0.0294848	0.0825455	0.389245	0.0907143	0.0716667	0.208242	0.102198	0.067895	0.0799583	0.0758889	0.0696667	0.0744737	0.0568604	0	0.0357204	0.123524	0.0357193	0.0517692	0.0915214	0.0825455	0	0	0.0546563	0.0451749	0	0.126144	0.0577631	0.0548922	0.0432424	0.0520667	0.0613529	0	0	0	0	0.0286754	0	0.0907143	0.101292	0	0.0298588	0.0852468	0.185035	0.0449948	0.0433056	0.0323333	0.146889	0.0612857	0.0503333	0.0651	0	0.0721111	0.0536465	0.0572288	0.431928	0.187011	0.106227	0.116667	0.104895	0.0960709	0.0811078	0.272219	0.0389015	0.246379	0.305996	0.0810269	0	0.0907018	0.138394	0.0426118	0.0635238	0.0658788	0.0989481	0.205503	0	0.248481	0.275563	0.232937	0.328755	0.444876	0.217428	0.306728	0.178039	0.165253	0.236274	0.123317	0.181337	0.216808	0.3187	0.129932	0.142697	0.144374	0.172537	0.265016	0.342242	0.281699	0.240505	0.328738	0.190892	0.209634	0.113481	0.102834	0	0.0948995	0	0	0.390905	0.0491458	0	0	0.0452174	0.0528254	0.0540741	0.0531791	0.0439722	0.0662151	0.10664	0	0	0.0533667	0.106212	0.096117	0.116667	0.196795	0	0	0.125579	0.0825128	0.0518596	0	0	0.0460667	0.0518596	0	0.104619	0.0451992	0.108944	0.125294	0.0993747	0.0481587	0.124455	0.0750455	0.0300323	0.0533571	0.0507886	0	0.0478296	0.0486905	0.126531	0.0516667	0.0540204	0.13251	0.0946	0.115905	0.0894946	0.194292	0.126235	0.0933724	0	0.0966552	0.117143	0.165307	0	0	0.11448	0.0438125	0	0.16873	0	0.105592	0.20331	0.110667	0.142368	0.151221
TTCTTCCTCCCTTGGT-1_2	0.0336439	0	0.094789	0.0736469	0.0888614	0.0662772	0.0783102	0.0351111	0	0	0.0968295	0.100838	0.0676667	0	0.0620115	0.0776476	0.1375	0	0.0371825	0.0433333	0.0494921	0.131798	0	0.0362431	0.0609167	0	0.0301754	0.0367045	0.0674079	0.0725421	0.130795	0.079622	0.0450356	0.0466209	0.112699	0	0.100479	0.0686364	0.0312121	0	0	0	0.121038	0.0362171	0	0	0.0374086	0.0541396	0.0661215	0.131606	0.0369444	0.107972	0.0352683	0.0450356	0.117961	0	0.0359765	0.108532	0.0402333	0	0.102058	0	0.0647051	0	0	0	0.0410222	0.0297917	0	0.163996	0.110562	0.199905	0.181488	0.0799128	0.0969167	0.0486438	0.0509773	0.200238	0.205652	0.0691929	0.0772516	0	0.156176	0.0902912	0.0601667	0	0	0	0	0	0.0546548	0.0750076	0.421768	0.205958	0.0995	0	0	0.03512	0	0.0297424	0.0779583	0.220238	0.141476	0.0486486	0.114667	0.078	0.0988571	0	0.0737536	0.0603148	0.259096	0.0641667	0.0581042	0	0.261815	0.0352685	0.0798724	0.109178	0	0	0	0.0435062	0	0.187472	0.0570526	0.0864035	0	0.134442	0	0.0602396	0.169697	0.0988571	0.062	0	0	0.0783768	0.0687143	0	0	0.0359167	0	0	0	0	0	0.0959183	0	0.0714091	0.101367	0	0	0.0988571	0	0	0	0.110176	0	0.048674	0.0528704	0	0	0.0537419	0.239381	0	0.125271	0.0988571	0.0416842	0.0763607	0.100473	0.0856758	0.0744722	0.0855985	0.047375	0.0744722	0.117956	0.141718	0.0875873	0.143278	0	0.106511	0.0847849	0	0.0444	0	0.595934	0.0297391	0.104652	0.0926362	0.100647	0	0.0895747	0.11247	0.216426	0.0853235	0.148483	0	0.0859706	0.426251	0.508746	0.0315937	0	0	0.271444	0.172933	0.103181	0.14943	0.114667	0.111989	0.111944	0.0301754	0.149112	0.0649697	0.118319	0.0839	0.107587	0.0498667	0	0.215667	0.0820556	0.108542	0.0641667	0.0484404	0	0.130972	0.106511	0	0.0620115	0.0402333	0.0987451	0	0	0	0	0.104509	0.0903197	0.120037	0.112879	0	0.0976579	0.06224	0.114667	0.0601667	0	0	0.0753953	0.108698	0	0.0740714	0	0.143278	0	0	0.0419867	0.120027	0	0.0493962	0.0766364	0.0703768	0.0452157	0	0.107477	0.10119	0.108389	0.124667	0.143278	0	0.103232	0.108542	0.0561538	0.0833333	0.072619	0	0.0704687	0.0970741	0.0805758	0	0.0359167	0	0	0.054981	0.157749	0.0988571	0.115534	0.103778	0.0644621	0.06475	0.204961	0.072303	0	0.0299608	0.123133	0.0559086	0	0.119157	0.191352	0	0.110797	0.0703158	0	0.0649697	0	0.114667	0.0452157	0	0	0	0.0592796	0.256278	0.108542	0.171833	0	0.069359	0	0	0.0402333	0	0.155767	0.121211	0.499104	0.0911111	0.0937175	0.0577462	0.167251	0.198028	0.0527619	0.114667	0	0.0564275	0	0	0	0.0649697	0	0	0	0	0	0	0	0	0.0600685	0.0491933	0	0	0.153727	0.277389	0.0561538	0.0988571	0.0466103	0.0791976	0.167933	0.071194	0.0961277	0.134182	0.112721	0.094743	0.11627	0.0990332	0.101015	0.0798242	0.103053	0	0.128845	0.090728	0.0863947	0.113743	0.113098	0.0770838	0.106677	0.115241	0.0808939	0.0710259	0.0922479	0.090966	0.0890053	0.106065	0.107765	0.0915231	0.0848085	0.0901145	0.0972437	0.087301	0.0909354	0.0883333	0.099256	0.121518	0.102714	0.113752	0.0810533	0.112977	0.120503	0.103869	0.107723	0.120556	0.0773617	0.096825	0.100175	0.0849602	0.0925605	0.109912	0.104688	0.0726136	0.0750909	0.123381	0.219527	0.145278	0	0.146935	0.102525	0.134723	0.0588889	0.186389	0.0738182	0.0708542	0.042497	0.0402333	0.336656	0.201681	0.132125	0	0.0368116	0.094087	0.0344103	0.135741	0.0601667	0	0	0.0988571	0.125887	0.283683	0.0307048	0.05032	0	0.0889596	0	0.392904	0.0988571	0.078	0.195255	0.0455267	0.0542146	0.0870833	0.0700703	0	0.0614561	0.0358153	0	0.0374086	0.106038	0.0573626	0.0561538	0.0813846	0.0805758	0.0988571	0.328852	0.0368854	0.0672732	0	0.11959	0.067739	0.0309412	0.0378182	0.0488167	0.0359902	0	0	0	0	0	0	0	0.0315208	0	0.157192	0.128766	0.204851	0.15688	0.0535667	0.0807436	0.143278	0	0	0.172933	0.0870833	0.159907	0.0569596	0.122108	0.432514	0.199483	0.0658333	0.0870833	0.111656	0.0978819	0.0377647	0.26596	0.0476705	0.244911	0.306777	0.100887	0	0.091193	0.0942879	0.0379961	0.0595619	0.0459567	0.124587	0.177288	0.0652792	0.218937	0.250562	0.214923	0.330974	0.433717	0.208287	0.299054	0.149443	0.143476	0.218708	0.109787	0.169085	0.202182	0.330144	0.145961	0.162118	0.164459	0.180963	0.235637	0.308026	0.249868	0.201901	0.291994	0.159572	0.216176	0.128278	0.0964004	0.0298699	0.0953186	0	0.0311148	0.392565	0.0580729	0	0	0	0	0.0603148	0.0512066	0.0486528	0.0633656	0.0870933	0.0507193	0	0	0.124273	0.180871	0.119917	0.194581	0.0931212	0	0.117979	0.0550256	0.0577719	0	0	0	0.0577719	0	0.0684286	0.0546341	0.0338968	0.0951961	0.104574	0	0.124032	0.0810394	0.0374086	0.0332143	0.0578699	0	0.0335481	0.19481	0.117041	0.0513788	0.0484082	0.0634375	0.0957879	0.0988571	0.0393548	0.239417	0.0706543	0.0959247	0	0.156713	0.0415	0.174291	0	0.0820556	0.0913446	0	0	0.11526	0.0653333	0.0933451	0.181111	0.21	0.0416842	0.10879
CCTCTCCTCTTCCTAA-1_2	0.0921364	0.0451275	0.103624	0.0840033	0.0527822	0.0688284	0.0764686	0.0872484	0.00647619	0.00456667	0.169721	0.0367863	0.0551171	0.0042381	0.0711264	0.0403048	0.0694569	0.0304894	0	0.0469115	0.0480952	0.080976	0.0364933	0.0311597	0.0372813	0.0572814	0.0366754	0.0490758	0.10088	0.0476484	0.155203	0.102407	0.0904756	0.0341895	0.0583974	0.0478605	0.062125	0.00771212	0.0116162	0.116583	0.122389	0.0153406	0.190322	0.0288798	0	0	0.0413656	0.0491261	0.0702881	0.0366707	0.0631667	0.144078	0.035878	0.0471289	0.130127	0.0308083	0.0492118	0.128876	0.101883	0.0311481	0.0468	0	0.0566346	0	0	0	0.0389333	0.0159931	0	0.0871064	0.0768167	0.150753	0.149968	0.0691544	0.100785	0.0518039	0.0719369	0.179639	0.149752	0.0607095	0.074348	0	0.226784	0.123412	0.00758333	0.00429167	0.143143	0.0945758	0.146429	0.0042381	0.198518	0.0556667	0.428036	0.208831	0.00456667	0	0.145389	0.0377467	0	0.0511894	0.0560958	0.255762	0	0.104883	0.145389	0.107704	0.00647619	0.0579259	0.094087	0.195963	0.26188	0.0468611	0.119667	0.00614815	0.208667	0.0828426	0.0807531	0.106873	0.102407	0	0.00475758	0.0362099	0.00688889	0.155222	0.0742895	0.0557544	0.0077	0.116229	0.00456667	0.0975781	0.183176	0.0042381	0.0324771	0.00641026	0	0.00937681	0.0324921	0.091375	0.00429167	0.00831944	0.00427778	0.00545238	0.00497222	0.00475758	0.00427778	0.129748	0.145389	0.0769394	0.345533	0	0	0.0042381	0	0	0	0.0596204	0.00801449	0.0585531	0.0573148	0	0.00475758	0.0110108	0.103762	0	0.0505	0.00647619	0	0.0933653	0.108943	0.0670183	0.0643333	0.118221	0.00695833	0.0656389	0.118867	0.0767179	0.0848571	0.120389	0	0.124133	0.0652419	0.00456667	0.109427	0.00613333	0.601156	0.0153406	0.0579773	0.121699	0.0857667	0.0564444	0.0841034	0.121555	0.247259	0.111912	0.155729	0	0.0597549	0.433082	0.513705	0.0328646	0	0.0105054	0.00427778	0.0758	0.0568623	0.136309	0.125611	0.151914	0.133719	0.0591404	0.138655	0.0709394	0.125407	0.0497167	0.146167	0.0652889	0.0977222	0.213667	0.08575	0.125875	0.1445	0.0426789	0.00675556	0.00627778	0.0716	0	0.0120345	0.0450833	0.105039	0.0824267	0.0926667	0	0.0640588	0.0859444	0.123789	0.131794	0.097197	0.00688889	0.0835789	0.0774133	0.00427778	0.00497222	0.0984815	0.135381	0.0482248	0.0747825	0.237458	0.00545238	0.00545238	0.00427778	0	0.106	0.04644	0.128752	0	0.0632327	0.0962955	0.104337	0.00809804	0.111852	0.116923	0.00545238	0.223278	0.208609	0.120389	0.164333	0.081029	0.00429167	0.0624103	0.00627778	0.00657143	0	0.0335729	0.00440741	0.132848	0	0.109375	0	0	0.0396857	0.174642	0	0.125266	0	0.103689	0.171708	0.231539	0.0120909	0.120389	0.0651438	0.132124	0.0602634	0.1725	0.101917	0.0990926	0.145667	0.0777317	0.0925614	0.0461111	0.0709394	0.0505	0	0.0062549	0	0	0.00456667	0.035	0.120389	0.208958	0.00429167	0.00545238	0.0755128	0	0	0.0915667	0.00688889	0	0.0742353	0.508073	0.113681	0.0842599	0.083941	0.168753	0.233728	0.0765476	0.167556	0	0.132152	0.107704	0.0975333	0	0.0695152	0	0.285444	0	0	0.0308261	0.0124234	0	0.0461111	0.106378	0.106873	0	0.00711667	0.00618182	0	0.0790769	0.141429	0.112897	0.0761564	0.174939	0.0909818	0.0985821	0.114721	0.126154	0.0913549	0.111885	0.114836	0.095607	0.099073	0.128178	0.0874422	0.149122	0.0935456	0.100632	0.112512	0.104187	0.091258	0.0990365	0.0861573	0.0819226	0.0799465	0.0939816	0.0914745	0.0923774	0.121442	0.104528	0.0909675	0.0824444	0.0840909	0.0845905	0.0950986	0.0877279	0.0988939	0.108452	0.113325	0.102727	0.0988543	0.103012	0.113832	0.0831701	0.103804	0.108723	0.0754693	0.079045	0.0910433	0.0929783	0.10031	0.108076	0.104222	0.100567	0.0470682	0.074947	0.138238	0	0.0831389	0.0386528	0.144121	0.0573333	0.0591856	0.0379506	0.0358611	0.0948788	0.0702667	0.0549061	0.00946667	0.338899	0.213411	0.158292	0.00475758	0.0468696	0.0837536	0.0655385	0.102176	0.00627778	0	0.0042381	0.0042381	0.0321467	0.0074127	0.0122286	0.0467067	0.0090303	0.0346263	0.00475758	0.383639	0.0042381	0.00440741	0.19432	0.0664033	0.083863	0.00429167	0.0772676	0	0.0570994	0.0469459	0.00764912	0.0930753	0.110825	0.0482982	0.00641026	0.0538162	0.00475758	0.00647619	0	0.0345521	0.0765902	0.0133039	0.131525	0.0855382	0.0347157	0.08	0.0866333	0.0676373	0	0.00688889	0.00888889	0.00440741	0.0563684	0.00475758	0.00647619	0.0355313	0.0465786	0.0327345	0.0586266	0.172692	0.0366771	0.0512833	0.0540833	0	0.00657143	0.0325225	0.0983667	0	0.0602222	0.0341515	0.0597549	0.431175	0.188364	0.0312348	0	0.131717	0.112953	0.159431	0.26648	0.0395644	0.246224	0.310133	0.0938566	0.05495	0.108965	0.0164697	0.046051	0.128681	0.0702771	0.129771	0.148218	0.05635	0.260972	0.292244	0.26304	0.328912	0.463609	0.218567	0.32405	0.160637	0.180868	0.242557	0.112609	0.198362	0.231923	0.31648	0.123158	0.139584	0.138167	0.141014	0.179342	0.280386	0.221733	0.213483	0.250811	0.195468	0.239523	0.128622	0.102043	0.0137154	0.0957439	0.0434912	0.0319344	0.38613	0.0122917	0.127429	0.039	0.0448261	0.0466786	0.00740741	0.0528099	0.0399583	0.145462	0.0872	0.0888772	0	0.0079	0.0927273	0.179006	0.216458	0.203769	0.00475758	0.00497222	0.128963	0.0699808	0.00764912	0	0	0.0552889	0.00929825	0.091375	0.0748929	0.0907561	0.031746	0.05	0.141059	0.0477302	0.139699	0.0522152	0.0105054	0.0372381	0.0556585	0.103701	0.032237	0.00657143	0.133857	0.00913636	0.0542653	0.0616458	0.0879333	0.0042381	0.0115161	0.226333	0.0834444	0.102238	0.0042381	0.10554	0.0959881	0.189377	0.0984815	0.159778	0.146455	0.0687083	0	0.140706	0.00675556	0.096349	0.15108	0.112926	0.200912	0.194511
AGACCCGCACCCATAA-1_2	0.106045	0.0452745	0.0924662	0.083703	0.095901	0.0612013	0.0905248	0.0717255	0	0.0727667	0.0715659	0.0568889	0.0788649	0	0.0946897	0.0939333	0.0948706	0	0.0520714	0.0701681	0.0392381	0.0929968	0	0.0302014	0	0.060658	0.0747982	0.050053	0.0910248	0.0376667	0.151177	0.0871707	0.0876711	0.0303464	0.0760641	0.0302248	0.0486042	0	0.065202	0.125167	0.0618056	0.0301667	0.174716	0.0383605	0	0	0.0413548	0.0498378	0.0606412	0.0753133	0	0.119057	0	0.0432711	0.107355	0	0.0489137	0.132529	0.101633	0.0305864	0.063275	0	0.0616667	0	0	0	0.0329222	0	0	0.0744929	0.0472833	0.171812	0.160136	0.0758367	0.0917708	0.0567908	0.0729899	0.181734	0.152814	0.0812357	0.0668658	0	0.246039	0.11297	0	0	0.101667	0.0667576	0.132762	0	0.171863	0.0743712	0.428426	0.208683	0	0	0	0.0359067	0	0.0903712	0.0943167	0.201333	0.101667	0.117631	0.1605	0.108556	0.12519	0.0565185	0.0495942	0.154426	0.258039	0.0658056	0.119646	0	0.184333	0.0698056	0.0976049	0.114957	0.0861852	0	0	0.0345062	0.117944	0.119944	0.0364211	0.0541754	0	0.108527	0	0.125083	0.183784	0	0.0746144	0.0576667	0	0.135826	0.0840317	0	0	0	0	0	0	0	0.117944	0.109645	0.145389	0.0522803	0.270767	0	0	0.12519	0	0	0	0.055	0	0.0477253	0.0565185	0	0	0.0603226	0	0	0.0486042	0.101667	0	0.0848858	0.0994381	0.0622283	0.0618056	0.129083	0.0486042	0.119944	0.1442	0.128077	0.116698	0.117944	0	0.0976889	0.0913602	0	0	0	0.599405	0.0453333	0.0668485	0.0913137	0.0893933	0.0565185	0.0871839	0.114627	0.260056	0.0584412	0.147369	0	0.0789608	0.432835	0.513661	0	0	0	0	0.0727667	0.0666957	0.131838	0.117944	0.146333	0.128617	0.0794474	0.136137	0.0667576	0.144681	0.0476	0.18714	0.0511778	0.0804259	0.291074	0.143694	0.125583	0.0367361	0	0	0	0.131422	0	0	0.0761	0.10151	0.0983067	0.0667576	0.0895417	0.0463725	0.0774259	0.092678	0.116297	0.106227	0	0.122158	0.107893	0	0	0.0984815	0.115762	0.0369302	0.0860491	0.125583	0.0541667	0	0.145389	0	0	0.07252	0.130555	0.0427193	0.0609308	0.0809129	0.083087	0.0560588	0.0801852	0.109653	0	0.111296	0.120333	0.117944	0.157889	0.0930725	0	0.0576667	0.178083	0.153833	0	0.0539375	0.0984815	0	0	0.0658056	0	0	0.0773524	0.167645	0	0.110244	0	0.087303	0.153625	0.220941	0.0318081	0	0.0577059	0.116986	0.0951559	0.0967333	0.0983267	0.137537	0.153639	0.100772	0.127497	0.131093	0	0	0	0.0560588	0	0	0	0.0852473	0.154222	0.203958	0.0895417	0	0.0744103	0	0.11137	0.138733	0.117944	0.0892333	0.0912843	0.506392	0.0925963	0.0522825	0.0812385	0.158525	0.217895	0	0	0	0.0871812	0.176	0.159	0	0	0	0.154222	0	0	0	0	0	0	0.0666458	0.0687867	0	0	0.0667576	0.117944	0.0576667	0.101667	0.0616821	0.0715258	0.192306	0.078272	0.0952687	0.112838	0.106655	0.0845124	0.111133	0.113129	0.111968	0.0871575	0.108655	0.0708844	0.124238	0.0853864	0.0978176	0.0995406	0.0939668	0.0973467	0.0889486	0.0863179	0.0820707	0.0765509	0.0742161	0.101507	0.0761605	0.108277	0.112094	0.107397	0.0762444	0.0980572	0.0896277	0.107616	0.0827891	0.104285	0.117596	0.116064	0.111757	0.0837404	0.0907517	0.130248	0.0999388	0.0914992	0.121068	0.0917828	0.0746383	0.083775	0.0965267	0.0896584	0.096524	0.116119	0.11137	0.0301894	0.0619015	0.142381	0	0.143694	0	0.145102	0.0304417	0.0448561	0.0345062	0.0506736	0.0978182	0.0981583	0.061703	0	0.337784	0.218122	0.135813	0	0.068	0.0376667	0.0767051	0.0974077	0.0618056	0.0553333	0	0	0	0	0	0.0625467	0	0	0	0.380978	0.101667	0.0801852	0.188275	0.0651852	0.0596256	0.0895417	0.0548934	0	0.0640556	0.0587973	0.0427193	0.0325054	0.123466	0.0592047	0	0.0773162	0	0.101667	0	0.0321354	0.088623	0	0.122739	0.064261	0.0520392	0.0387121	0.0761	0.0822451	0	0.117944	0.0755278	0	0.030693	0	0	0	0.0304969	0.0311582	0.0715127	0.177362	0.031901	0.08055	0.05725	0	0.0541667	0.0308559	0.171033	0	0.0451704	0.0813535	0.072719	0.434888	0.190711	0	0	0.114893	0.0927113	0.142186	0.269132	0.0401174	0.242538	0.314045	0.101957	0.0907333	0.154474	0.0561667	0.0627686	0.114733	0.0375065	0.0859069	0.171367	0.0612167	0.256228	0.284877	0.233577	0.32328	0.460417	0.215869	0.319809	0.15675	0.171723	0.24017	0.110339	0.191268	0.228119	0.310965	0.120109	0.135091	0.131449	0.128219	0.194727	0.283297	0.230881	0.219754	0.266191	0.180831	0.213904	0.121025	0.113842	0	0.0960686	0	0	0.385568	0	0.101667	0	0	0.0525833	0	0.0572975	0.0367361	0.0852473	0.0747867	0	0	0	0.0516667	0.135649	0.125167	0.195743	0	0	0.125434	0.0625256	0	0	0	0.0511778	0.0427193	0	0.0981905	0.0670569	0.0635	0.0560588	0.0963798	0	0.129855	0.0656152	0.0325054	0.0974048	0.0643821	0.066908	0.0301704	0	0.129536	0.046197	0.0302381	0.0607396	0.0942364	0.201333	0	0.209958	0.112309	0.0923877	0	0.0674483	0.127679	0.179062	0.181889	0.0799444	0.117047	0.0486042	0	0.150275	0.0621556	0.0987843	0.168635	0.0801852	0.186439	0.215315
TTCTAACTCACTACGA-1_2	0.0555682	0.0462157	0.0809072	0.0695446	0.0982508	0.0611155	0.0633498	0.0738889	0	0.0781333	0.108434	0.0832991	0.0614459	0.109333	0.197621	0.0820381	0.0844784	0.0339078	0.0356111	0.0519764	0.0591151	0.0902612	0.0441333	0.05575	0.0385625	0.0378528	0.0510789	0.0406439	0.0917619	0.0594139	0.114532	0.105278	0.0971022	0.0534575	0.0372756	0.0550233	0.0519583	0.0397727	0.0343535	0	0.0789444	0.0156594	0.118508	0.0370698	0	0	0.0381613	0.0479279	0.0818757	0.0789719	0.0395093	0.144329	0.0365325	0.0387333	0.11864	0.0137583	0.0492549	0.125537	0.09395	0.0540802	0.0985875	0	0.0528333	0.0415287	0	0.0375686	0.0387667	0.0352847	0.0139298	0.12183	0.0778	0.172758	0.169261	0.0788568	0.09275	0.0437124	0.0794318	0.196797	0.173032	0.0952619	0.0852243	0.00991667	0.171706	0.10501	0.06375	0	0	0.0688788	0	0	0.100512	0.12003	0.434314	0.219202	0	0.131944	0.00672222	0.04048	0	0.0558636	0.0806167	0.229714	0	0.101432	0.00672222	0.0996667	0.015	0.0592222	0.0466087	0.127519	0.264519	0.051625	0.104625	0.00603704	0.00940741	0.0843981	0.08907	0.101827	0.0755679	0	0	0.0376173	0	0.0137778	0.119851	0.0487368	0.00603333	0.116842	0	0.12501	0.18246	0.00633333	0.0686078	0.00866667	0.00672222	0.081913	0.0752937	0.111458	0.00991667	0.0114583	0.0117778	0	0.143306	0.158424	0.0117778	0.104706	0.121833	0.0553864	0.222333	0	0	0.135381	0	0.102567	0.00633333	0.0807685	0	0.0701758	0.104037	0	0.00884848	0.0604301	0.109333	0.00672222	0.0538542	0.0106667	0.00759649	0.0919452	0.107721	0.0470776	0.165972	0.128175	0.0704792	0.01125	0.0749556	0.0641282	0.125587	0.152222	0	0.114978	0.110554	0	0.0866267	0	0.603006	0.0326522	0.0719545	0.0827625	0.0802467	0.00903704	0.0773563	0.1241	0.160759	0.0422647	0.162491	0	0.105657	0.43086	0.511497	0.0590677	0.0861481	0.011957	0	0.165433	0.072529	0.156907	0.0168333	0.106645	0.143104	0.0825263	0.156206	0.0716364	0.135481	0.0845778	0.144007	0.0547556	0.0409722	0.116259	0.0913889	0.244708	0.0440278	0.0431713	0	0.00872222	0.116378	0	0.0114253	0.0439	0.00890196	0.0480933	0.0944545	0	0.0642941	0.0392685	0.091254	0.108547	0.0583182	0	0.110842	0.0557867	0.147167	0.0764167	0.110519	0.0736667	0.0767829	0.0785298	0.120042	0.0723333	0.00866667	0.00672222	0	0.00633333	0.0766133	0.132822	0.0455439	0.0491195	0.0965265	0.0869312	0.0937255	0.110667	0.110751	0.0108333	0.161204	0.130377	0.00672222	0.0218889	0.0875507	0.0924583	0.0617949	0.0688056	0.0623333	0.00603704	0.0376042	0.00603704	0.229848	0	0.0415	0.176611	0.00672222	0.0620762	0.177578	0	0.108547	0.00603704	0.127591	0.126896	0.215339	0.0679394	0.00672222	0.0473203	0.109594	0.095543	0.00603333	0.08687	0.0608704	0.0956389	0.0773984	0.0631462	0.057537	0.00609091	0.00689583	0	0.0620392	0	0.00633333	0.00603333	0.037172	0	0.119042	0.0924583	0.00866667	0.0641282	0	0.00603704	0.0439	0.170778	0.00603333	0.0602549	0.495756	0.0855667	0.033096	0.0700897	0.126182	0.187811	0.00866667	0.00672222	0	0.0759783	0	0	0	0.00609091	0	0.147167	0.00979012	0	0.0313333	0	0	0.00735185	0.0617946	0.03622	0	0	0	0	0.0594615	0.105	0.0370974	0.0952337	0.163561	0.0978657	0.0942736	0.11276	0.125647	0.109828	0.0967033	0.106977	0.0998922	0.0999635	0.118713	0.0892931	0.129745	0.111582	0.117871	0.101562	0.114426	0.0960067	0.116158	0.102474	0.0946835	0.0864335	0.0812931	0.088733	0.102677	0.11944	0.126072	0.0939179	0.0989504	0.107677	0.11399	0.102133	0.0983316	0.106498	0.100333	0.0975415	0.115022	0.0855075	0.10228	0.121704	0.10292	0.0973665	0.119288	0.100376	0.0847917	0.0970133	0.113458	0.117783	0.138453	0.131448	0.135529	0.0348636	0.0634545	0.105	0.0109785	0.06375	0.0415	0.149599	0.0391417	0.08675	0.0398642	0.0319514	0.071303	0.0605792	0.0551879	0.0108833	0.33648	0.208524	0.0682917	0	0.0571594	0.0514783	0.0457179	0.0758127	0.00872222	0.099193	0.144048	0	0.0181533	0.0580952	0.0122	0.0337867	0.00884848	0.0125051	0.00609091	0.389429	0.00633333	0.00603704	0.196281	0.0586173	0.0680822	0.00991667	0.0841383	0.0601667	0.060693	0.0556126	0.00759649	0.0361935	0.0929674	0.0393041	0.00633333	0.0804786	0.0771515	0	0	0.0150729	0.0372896	0.0154608	0.124756	0.0803855	0.0172451	0.075303	0.0845	0.0375588	0.00759649	0.00672222	0.0662778	0	0.0345	0.00609091	0.00633333	0.0591875	0.037239	0.0213898	0.086346	0.193545	0.0454271	0.0678556	0.0690833	0.121833	0	0.0136396	0.0751	0	0.0670037	0.0453232	0.0826013	0.430116	0.192496	0.0597803	0.0924583	0.103523	0.115362	0.0855686	0.270053	0.0406326	0.25258	0.308998	0.0993548	0.0524167	0.0455439	0.0583409	0.0590196	0.0970619	0.0460303	0.103117	0.154394	0.0395208	0.237984	0.257573	0.220591	0.343118	0.440592	0.227559	0.292012	0.148204	0.157286	0.210957	0.108052	0.180005	0.191193	0.325952	0.125763	0.130745	0.141324	0.1408	0.182192	0.263135	0.200998	0.178416	0.267063	0.16705	0.211944	0.104115	0.104387	0.0140732	0.102619	0	0.0318197	0.388181	0.0131771	0.00633333	0.0104267	0.0386812	0.0498889	0.057537	0.0618871	0.077875	0.041086	0.0842267	0.00919298	0	0	0.087697	0.127088	0.130125	0.183138	0.082697	0.00872222	0.111032	0.0698462	0.0567368	0	0	0.0608222	0.0930877	0	0.0445119	0.0567114	0.0315556	0.0673922	0.098447	0.041	0.142871	0.0739818	0.0407097	0.0648333	0.054878	0.0443448	0.0347333	0.0623333	0.0973816	0.00975758	0.0387551	0.0338125	0.0868424	0.0193333	0.0436452	0.182583	0.0800494	0.0984491	0.00633333	0.115069	0.0369167	0.187269	0.202074	0.0764167	0.106878	0	0.006125	0.103407	0.0527333	0.0816863	0.171789	0.0827778	0.127842	0.139004
ACTGTCCCAGGTTTAC-1_2	0.0979318	0.053701	0.0896224	0.0770924	0.0657987	0.0649241	0.0956832	0.0936601	0	0.0792667	0.113605	0.0384786	0.073482	0	0.116943	0.0429143	0.0796373	0.0170638	0	0.0606726	0.0692897	0.0894391	0	0.0357431	0.012875	0.0606407	0.0384474	0.0422652	0.0881594	0.048348	0.13618	0.10822	0.105613	0.0408301	0.0405513	0.0336279	0.0526667	0.0180909	0.0657879	0.106042	0.0845	0.0167681	0.147492	0.0372016	0	0	0.0397849	0.0510315	0.060274	0.077012	0.0184444	0.121995	0.0299756	0.0268356	0.111442	0.0150333	0.0413373	0.113009	0.102017	0.0527654	0.0598125	0	0.0633333	0	0.0100833	0	0.0417889	0.0298611	0.016614	0.0750638	0.0462375	0.151859	0.162806	0.0592192	0.1365	0.0400458	0.0660051	0.191355	0.167887	0.067169	0.060021	0	0.248471	0.110882	0.0172222	0.0125	0.0252381	0.102061	0.013619	0.013619	0.187131	0.0932576	0.440204	0.212401	0.0792667	0.0287778	0.0287778	0.0112533	0	0.0542197	0.0853875	0.151286	0	0.061964	0.158778	0.186259	0.129095	0.0570741	0.0616232	0.153278	0.269817	0.0795972	0.118313	0.0117037	0.0874074	0.101009	0.089786	0.0996745	0.102556	0	0	0.0369136	0.0287778	0.136361	0.0593509	0.0461404	0.0274	0.117511	0.0111333	0.0787083	0.169919	0.013619	0.0522549	0.0564103	0	0.0827101	0.056881	0	0	0.0144444	0.0152222	0	0.0172222	0.0181212	0.142333	0.120453	0.149944	0.0736818	0.2687	0	0	0.140714	0	0.0111333	0.013619	0.0942315	0.0108696	0.0576667	0.0435185	0	0.0916061	0.068086	0.0993333	0	0.09525	0.0993333	0	0.0917854	0.106538	0.0406438	0.074	0.140029	0.0672083	0.136361	0.1762	0.0564103	0.108365	0.1535	0	0.0743333	0.0754032	0	0.0527067	0	0.604138	0.0377174	0.0589167	0.0840087	0.0394333	0.0625556	0.0818391	0.114678	0.167037	0.0682745	0.154394	0	0.102373	0.435698	0.515798	0.0367292	0	0.0152473	0	0.102233	0.0714855	0.133491	0	0.129301	0.13004	0.133044	0.161911	0	0.125904	0.0763833	0.138987	0.0662222	0.0968889	0.217815	0.0864722	0.120167	0.0212222	0.0382385	0.0155111	0	0.0729333	0	0.0149425	0.0144667	0.0768039	0.141733	0.0890303	0	0.153196	0.0831389	0.109234	0.12889	0.0935152	0.0287778	0.104772	0.07552	0	0	0.11363	0.0756667	0.0532093	0.0690421	0.113542	0.0217619	0.0101429	0	0	0	0.0450133	0.126466	0.0567193	0.036327	0.0706553	0.100909	0.0768039	0.107407	0.115909	0.053	0.171537	0.176754	0.1535	0.0152222	0.0896957	0.0226667	0.0165128	0.0672222	0.0588095	0	0.058	0	0.158364	0	0.0394444	0.115222	0	0.0572381	0.179941	0	0.114128	0	0.10603	0.121625	0.228267	0.0821212	0.115222	0.0348105	0.125847	0.0925269	0.1245	0.10872	0.148611	0.074	0.0781382	0.0756082	0.0550926	0.0107273	0.0100833	0	0.062451	0	0	0	0.017871	0	0.201375	0	0	0	0	0	0	0	0.0993667	0.0656275	0.504789	0.0766	0.0487175	0.0751795	0.144881	0.208017	0.067881	0.149944	0	0.139696	0.0207407	0.0192667	0	0.0107273	0	0.166833	0.011679	0	0.0167681	0	0	0.0101852	0.0990446	0.10124	0	0	0.0255152	0.0287778	0.0102564	0.013619	0.0878974	0.0837113	0.21098	0.103265	0.0920216	0.115641	0.102282	0.111207	0.0993333	0.121043	0.108579	0.0925473	0.127873	0.0942261	0.140663	0.1057	0.104643	0.116434	0.10568	0.0948744	0.1299	0.0986581	0.0827929	0.080038	0.0832194	0.107395	0.091037	0.12596	0.118611	0.106867	0.0970496	0.107943	0.101164	0.103213	0.0886752	0.110677	0.108277	0.105846	0.120945	0.103672	0.102055	0.124291	0.0908588	0.100713	0.118043	0.105504	0.0880333	0.0985383	0.106258	0.110184	0.117793	0.11667	0.114327	0.0217273	0.113439	0.136667	0	0.089	0.0360556	0.154097	0.0439667	0.0872652	0.020716	0.037	0.0620693	0.0581708	0.0491818	0.05895	0.344016	0.206901	0.0721042	0	0.120522	0.0872754	0.0695769	0.0915069	0.0672222	0.082	0.156	0	0.0244667	0.0468571	0.0136571	0.07114	0.0107273	0.015596	0.0107273	0.390195	0	0	0.199306	0.0737531	0.0793562	0.213083	0.0727188	0	0.0694035	0.0451351	0.0461404	0.0666129	0.135561	0.0542924	0.0740769	0.0664188	0.0107273	0	0	0.0367083	0.0418361	0.043	0.132734	0.0601767	0.043	0.010697	0.126283	0.0715588	0.0102807	0.228778	0.0604444	0.0117037	0.0208947	0	0	0.0672708	0.0234717	0.0234689	0.0875359	0.19288	0.0673958	0.115233	0.0741731	0.128778	0.0588095	0.037009	0.1054	0	0.058737	0.0656667	0.104288	0.438448	0.205901	0.0331894	0.0125	0.12858	0.0960446	0.043	0.266009	0.0607159	0.248872	0.312651	0.104002	0.0556667	0.0539474	0.0350379	0.0488157	0.12549	0.077355	0.106742	0.170226	0.0674917	0.248338	0.277433	0.241101	0.343415	0.45913	0.230107	0.310907	0.159818	0.179352	0.237821	0.117809	0.193513	0.213888	0.329006	0.125256	0.138252	0.151615	0.143338	0.18609	0.275307	0.218779	0.200457	0.256545	0.19403	0.217613	0.124278	0.103674	0	0.0979387	0	0	0.396264	0.03925	0	0.0352533	0	0.0593214	0.0147037	0.060259	0.0549028	0.0398495	0.0865333	0.0886842	0	0	0.139652	0.172942	0.136708	0.211033	0.0726667	0	0.148044	0.0749936	0.0145614	0	0	0.0555111	0.0145614	0	0.0780952	0.102207	0.0530079	0.0597647	0.0957881	0	0.152874	0.0634636	0.0319785	0.0391429	0.070252	0.0407471	0.0478815	0	0.142175	0	0.0546599	0.012875	0.0998121	0.196667	0.0152473	0.231625	0.112802	0.0936109	0	0.0756092	0.0472024	0.186079	0.110556	0.0672222	0.122464	0.0628333	0	0.174093	0.0609333	0.132098	0.152903	0.101519	0.170702	0.197087
AGGCATTTCAACGTGT-1_2	0.104462	0.0559559	0.0613418	0.0662541	0.0870858	0.0596535	0.0894191	0.0644641	0	0.0741667	0.12386	0.107786	0.108113	0.125286	0.0338736	0.160533	0.0756333	0	0.0373254	0.0975546	0.0508333	0.080625	0	0	0	0.0825022	0.0564211	0.0643939	0.0866791	0	0.16084	0.112772	0.0849067	0.0306209	0.0679167	0.0305504	0.0494792	0	0.0870909	0.0912917	0	0	0.22982	0.0366085	0	0	0.0405591	0.0487973	0.0831102	0.18641	0.147574	0.19404	0.0666341	0.0341556	0.146232	0.0307917	0.0674471	0.297917	0.211383	0.0704691	0.0762667	0.0393485	0.079438	0.0338736	0	0.0363824	0	0.0360764	0.101412	0.153759	0.09115	0.187758	0.187361	0.0868412	0.105597	0.0688497	0.0744596	0.212806	0.194259	0.102614	0.0772788	0.122792	0.215255	0.0921647	0	0	0.103667	0.0680303	0.103667	0	0.259399	0.12672	0.440029	0.22136	0.0741667	0	0	0.0840667	0	0.124	0.109738	0.241333	0	0.0998378	0.1455	0.10437	0.140905	0	0.0485217	0.0931481	0.273149	0.0774722	0.0642083	0	0.10437	0.0985741	0.0772963	0.102775	0.0718272	0	0	0.0350247	0	0.151861	0.0310614	0.0933158	0.0741667	0.128043	0	0.0829635	0.185313	0	0.0496863	0	0	0.0496087	0.0537619	0	0	0	0	0	0.0826111	0.0894545	0	0.114276	0	0.0778409	0.160467	0	0	0.140905	0	0	0	0.187593	0.0448551	0.0819121	0.0452037	0	0.0680303	0.0413656	0	0	0	0.139667	0	0.0936005	0.112025	0.0785799	0	0.158002	0.0622083	0	0.0694889	0.0587436	0.11554	0	0	0.116356	0.0973333	0	0.109533	0	0.607139	0.0503696	0.101447	0.106937	0.0970667	0.0536111	0.039092	0.124409	0.161389	0.0319314	0.163421	0.1455	0.0991765	0.437441	0.517261	0	0	0	0	0	0.0763406	0.132196	0	0.135183	0.154636	0.0640088	0.159888	0.093	0.149907	0.124672	0.20398	0.127956	0.0751759	0.206593	0.0846944	0.123875	0.107125	0.0425291	0.0521111	0	0.116933	0	0.0338736	0.0494833	0.056098	0.0934	0.0680303	0	0.0890588	0.078213	0.072576	0.104423	0.0849545	0	0.0845965	0.0812267	0	0	0.183444	0.120548	0.0352868	0.101989	0.244333	0	0.074619	0	0	0	0.0364667	0.142079	0	0.030761	0.0630682	0.074058	0.0625294	0	0.113744	0.174833	0.0992222	0.111493	0.120278	0.154222	0.199768	0	0.0703846	0	0	0	0.0410833	0	0	0.120278	0.0487639	0	0	0.0592	0.185429	0	0.114997	0	0.0560455	0.0657708	0.230177	0.110737	0	0.0679085	0.105443	0.0934462	0.0893	0.0849867	0.0992222	0.156222	0.138642	0.0864035	0.0960556	0	0.0494792	0	0.0625294	0	0	0	0.055914	0.120278	0	0.214583	0	0.0587436	0	0.111519	0.140217	0	0.0945333	0.124755	0.510341	0.0845333	0.0840621	0.100474	0.15833	0.215694	0	0	0	0.14137	0	0	0	0	0	0	0	0	0.030471	0.0635315	0	0	0.0843661	0.07368	0	0	0	0	0.113487	0.103667	0.0654462	0.0787612	0.163241	0.0972504	0.11402	0.11893	0.0922405	0.108554	0.117985	0.0926235	0.109566	0.101371	0.09606	0.0850653	0.11002	0.0855423	0.0936219	0.117973	0.0885622	0.089665	0.10473	0.0970581	0.0967138	0.0879637	0.0874573	0.0997483	0.0917037	0.117025	0.126188	0.105468	0.0763915	0.0895774	0.117244	0.101629	0.104828	0.095869	0.113131	0.103467	0.104804	0.0867487	0.0955567	0.109901	0.0897993	0.0959635	0.107915	0.103987	0.0880767	0.104128	0.100293	0.100791	0.121766	0.123619	0.123939	0.0998333	0.106311	0.141952	0.032957	0.0853056	0.0373194	0.158801	0.0379167	0.0896439	0.0877407	0.0657292	0.0438182	0.0708125	0.0894667	0.0775	0.33193	0.217645	0.0494792	0	0.0780725	0.112551	0.0357051	0.0905179	0	0.0514211	0.132762	0	0.03464	0	0.052	0.0448	0.222848	0	0.0680303	0.389039	0.132762	0.10437	0.191515	0.0530247	0.0807534	0.110208	0.0739025	0.11681	0.0652924	0.0992027	0.0809123	0	0.0984812	0.0712632	0	0.109573	0	0	0	0.0548125	0.0666667	0.0528627	0.139159	0.082008	0.0319314	0.0841818	0.130833	0.0319314	0.0514211	0	0.0629722	0.0817407	0.0310614	0.132727	0	0.0325729	0.030761	0	0.0718418	0.187452	0.0456042	0.0772944	0.0580577	0	0	0	0.100967	0	0.0661444	0.0825051	0.0664412	0.434258	0.194376	0.181273	0	0.125532	0.107879	0.0528627	0.301324	0.0399508	0.278177	0.302502	0.113661	0.0559	0.0950175	0.113379	0.0668314	0.112486	0.118831	0.106039	0.171751	0.188933	0.241848	0.26524	0.238124	0.34054	0.446949	0.222942	0.294224	0.168778	0.170222	0.223843	0.110741	0.189749	0.275672	0.328573	0.125542	0.138197	0.146491	0.143181	0.192924	0.299547	0.244128	0.243878	0.279872	0.176836	0.20347	0.126963	0.111639	0	0.108173	0	0	0.39892	0.0325729	0	0	0.0382754	0	0	0.0576446	0.0458056	0.055914	0.0934	0.0968421	0	0	0.170121	0.14107	0.123875	0.196967	0	0	0.144788	0.0893462	0	0	0	0.0622	0	0	0.0996548	0.0548821	0	0.0471961	0.136349	0.0405556	0.133278	0.0675818	0.032957	0.0671071	0.0306911	0.0665402	0.0462963	0.106	0.131149	0.0393485	0.0850816	0.0817812	0.0981758	0	0	0.21175	0.0976667	0.10434	0	0.101667	0.16675	0.171397	0.307333	0.0629722	0.15439	0.0494792	0	0.129696	0.0995556	0.0980863	0.236331	0.20563	0.0958421	0.363011
GTGCACGCATCAGTCA-1_2	0.129023	0.0425588	0.108234	0.0797492	0.0957228	0.0872541	0.0975545	0.0870784	0	0.1518	0.141279	0.0623761	0.0674324	0.0185714	0.0534828	0.1146	0.0802725	0.0342482	0.0366349	0.0693805	0.0502063	0.0848702	0.0464267	0.0493681	0.0385417	0.0708571	0.0184386	0.0748523	0.110774	0.0569084	0.169194	0.105484	0.0876667	0.0377778	0.0363269	0.0543178	0.118375	0.0421364	0.0714545	0.0917083	0.143306	0.0305435	0.183104	0.0379961	0	0	0.0375269	0.0366486	0.0713362	0.0892651	0.0562222	0.144175	0.029122	0.0515289	0.118725	0.01445	0.0300471	0.152707	0.190233	0.023037	0.05705	0	0.0638077	0	0	0	0.0335	0.0180833	0.0311491	0.0951986	0.0783292	0.166409	0.155788	0.0708904	0.143187	0.0627255	0.0656641	0.190949	0.154497	0.0677167	0.0659266	0.212875	0.281	0.110659	0.0729167	0.00958333	0.0185714	0.0841515	0.140762	0	0.205315	0.108871	0.432372	0.213959	0.0088	0	0.143889	0.0512267	0	0.0713939	0.0881542	0.370333	0	0.124559	0.1595	0.111481	0.272571	0.0692963	0.106609	0.116704	0.267262	0.0877222	0.111667	0.00911111	0.116815	0.08675	0.135877	0.132339	0.10663	0.00958333	0.00860606	0.0394444	0.0113333	0.247306	0.0428947	0.0182105	0.0861	0.123196	0	0.077125	0.191504	0	0.120654	0.059	0	0.16758	0.139937	0.115167	0	0.0149167	0	0.00847619	0.0747778	0.0861818	0.140167	0.140572	0.143889	0.109273	0.197067	0.0113333	0	0.280857	0.00911111	0.0088	0	0.067713	0.0123768	0.0467802	0.0153333	0	0.00860606	0.0960323	0.137286	0	0.0533125	0.104143	0	0.099347	0.11113	0.0517763	0.0133333	0.140168	0.0741458	0.0729167	0.0678	0.059	0.0579365	0.021	0	0.180422	0.102349	0	0.141267	0	0.605385	0.0187826	0.0646212	0.102741	0.102913	0.0153333	0.105552	0.125492	0.256019	0.0921863	0.16283	0	0.0460784	0.435246	0.515565	0.0360104	0	0.011871	0	0.0204	0.0713696	0.160683	0.143889	0.193473	0.143191	0.114009	0.159082	0.096303	0.149767	0.0558222	0.230327	0.0844444	0.0858796	0.119148	0.105528	0.230417	0.0561806	0.0501835	0.0124	0	0.0732889	0	0.0379885	0.00923333	0.104412	0.08144	0.0999697	0	0.0712745	0.0431852	0.105821	0.124005	0.0830758	0	0.0880439	0.0800133	0	0	0.00911111	0.00847619	0.0769535	0.0806316	0.254792	0	0.0595476	0	0	0.0102857	0.0441067	0.128087	0.0121053	0.0486918	0.0811364	0.0837391	0.0678627	0.107889	0.12302	0.0167619	0.176481	0.146058	0.021	0.153556	0.0965507	0.00958333	0.00846154	0.148139	0.128167	0	0.0604583	0	0.0930909	0	0.0873194	0	0	0.0575524	0.17438	0.0102857	0.118905	0	0.102803	0.170521	0.228715	0.0494646	0	0.0715817	0.127805	0.0934247	0.0999333	0.08715	0.0217778	0.0892778	0.0808211	0.0729708	0.0960185	0	0.01225	0.0113333	0.120157	0	0	0	0.0368065	0.021	0.131	0.130167	0	0.0129231	0	0.00911111	0.1026	0.153556	0.183033	0.0905049	0.51624	0.127922	0.057565	0.0809462	0.14746	0.212394	0.0755238	0.167778	0	0.131261	0.0155556	0.0861	0	0	0.0113333	0.0113333	0.0108148	0.0330645	0.0318043	0	0	0	0.08475	0.0727133	0	0	0.00860606	0.021	0.059	0.104143	0.0647026	0.0710086	0.189616	0.0975174	0.0868458	0.0949014	0.119075	0.104534	0.111933	0.107051	0.111784	0.108118	0.103823	0.0936231	0.13016	0.0942852	0.103279	0.112101	0.101977	0.0945327	0.10338	0.105768	0.0873232	0.0818238	0.0863819	0.0891429	0.0915044	0.122778	0.111457	0.098359	0.0867487	0.101529	0.093335	0.0938776	0.0946139	0.0960564	0.106148	0.118817	0.10733	0.0931642	0.112322	0.111955	0.102811	0.109051	0.09973	0.0909221	0.08983	0.102033	0.100243	0.0998872	0.120381	0.106794	0.113992	0.0723106	0.0850152	0.123905	0.194559	0.0844444	0.0149167	0.166069	0.115583	0.129144	0.0237037	0.156264	0.0712165	0.049325	0.0504182	0.0295333	0.345576	0.21377	0.156083	0.00860606	0.051029	0.0988551	0.0469872	0.122906	0.0680833	0.0565614	0.0102857	0.0185714	0.157413	0.273587	0.0373714	0.04036	0.00860606	0.103242	0.00860606	0.393818	0.123905	0.0974815	0.202882	0.0540741	0.0758813	0.00958333	0.0588118	0	0.0600439	0.052464	0.0527895	0.0212258	0.096797	0.0444386	0.0129231	0.0864444	0.00860606	0.0185714	0.317074	0.0388125	0.0453989	0.0429216	0.122974	0.048739	0.063951	0.0587576	0.0565833	0.0229412	0	0.120833	0.0133333	0.0155556	0.0214912	0.0244242	0.0102857	0.0684063	0.0442138	0.151294	0.121466	0.2095	0.149922	0.0876389	0.0589231	0.163222	0	0.0135676	0.0999333	0	0.164033	0.0711717	0.145291	0.439802	0.215081	0.0798106	0	0.119984	0.107919	0.0728824	0.272056	0.0505455	0.253997	0.30928	0.131235	0.0545667	0.110737	0.0578864	0.0512275	0.122314	0.0514372	0.0924004	0.138207	0.05705	0.263669	0.290488	0.252335	0.333166	0.463712	0.224727	0.324116	0.160283	0.18115	0.247908	0.114043	0.194102	0.233153	0.309168	0.127636	0.140128	0.143379	0.155157	0.197205	0.276953	0.210311	0.210333	0.27203	0.1982	0.230548	0.131225	0.104708	0	0.100089	0.0121053	0.0209508	0.395349	0.0363021	0.0185714	0.01032	0	0.0325	0.0550556	0.0556529	0.047125	0.0731183	0.12612	0.100754	0.0155556	0	0.129348	0.149883	0.133375	0.207841	0	0	0.12772	0.0760192	0.0527895	0	0	0.0201333	0.0527895	0	0.0758571	0.0576748	0.0164286	0.104412	0.117362	0	0.151421	0.0628909	0.011871	0.0691548	0.0364309	0.0586437	0.041363	0.166095	0.145007	0	0.0706531	0.0421667	0.0579091	0.222857	0.0405484	0.127958	0.0825432	0.0883222	0	0.137448	0.105786	0.182524	0.103926	0.0942778	0.132347	0.0569375	0	0.184809	0.116956	0.0957059	0.168688	0.182407	0.0995789	0.183359
TGCTCCAGTACGACTT-1_2	0.130758	0.074451	0.0849662	0.0907129	0.0793135	0.0662805	0.0565215	0.0678235	0	0	0.121225	0.0730769	0.053955	0.0985714	0.0382989	0.141714	0.0812843	0	0.0297619	0.0767198	0.0593611	0.0814487	0.03504	0.02975	0	0.0733333	0.0522281	0.0469394	0.0874513	0.0392308	0.160493	0.104272	0.0962267	0.0331373	0.056	0.0297209	0.116	0.0377273	0.115859	0	0.0736667	0.0500435	0.211907	0	0	0	0.0419355	0.0503604	0.066565	0.0974016	0.0600741	0.158544	0.0352439	0.0426933	0.122578	0.0299	0.0502667	0.12192	0.12355	0	0.0545167	0.0377273	0	0	0	0	0	0	0	0.079383	0.0747333	0.139567	0.155581	0.0715257	0.135167	0.0597092	0.0682475	0.186112	0.163088	0.0700929	0.0671866	0.107333	0.293725	0.121373	0	0	0.0985714	0.0647879	0	0	0.221911	0.0927576	0.430342	0.216891	0	0	0	0.04688	0	0.0884242	0.0965333	0.328857	0	0.0997568	0.165389	0.111815	0	0.0933704	0.0797681	0.1485	0.268841	0.120333	0.109125	0	0.110667	0.105667	0.0851358	0.106886	0.134	0	0	0.0337037	0	0.156889	0.0479123	0	0	0.110362	0	0.125708	0.197176	0	0.0696863	0	0	0.0661159	0.0780476	0.0868333	0	0	0.114333	0	0.06	0.0647879	0	0.134093	0.114333	0.0866515	0.2601	0	0	0	0	0	0.130952	0.104852	0	0.0448571	0.0432222	0	0	0	0	0	0.0575	0	0	0.0999635	0.105562	0.0465753	0.0736667	0.148533	0.113917	0.06	0.0497333	0	0.0844127	0.114333	0	0.1572	0.0681398	0	0.06864	0	0.604213	0.0332609	0.0671515	0.113867	0.12924	0.0523333	0.0382989	0.115311	0.240852	0.0706471	0.148293	0	0.0590196	0.435389	0.51642	0.05525	0	0.0589032	0	0.0706	0.0967971	0.155828	0	0.122914	0.143145	0.0561754	0.145247	0.091697	0.120907	0.124511	0.161527	0.133244	0.119222	0.206444	0.0865	0.126875	0.129778	0	0	0.116333	0.127089	0	0.055954	0.0739333	0.045098	0.08912	0.126242	0.0868333	0.0848627	0.0564444	0.0872358	0.115447	0.104515	0	0.120772	0.07392	0	0	0.102963	0.117095	0.036845	0.061407	0.208333	0	0	0.141667	0	0	0	0.129368	0.0502105	0	0.0462273	0.0776014	0.045098	0.0777778	0.107294	0.112619	0.0610185	0.0800435	0.114333	0.163667	0.0923043	0	0.056	0.116333	0.100905	0	0.0365833	0.096	0.0647879	0	0.0481667	0	0	0	0.185893	0	0.117499	0.096	0.0904318	0.1615	0.235622	0.109414	0.114333	0.0521961	0.119304	0.116081	0	0.0648833	0.0807778	0.0846667	0.061	0.0927018	0.141889	0	0.0575	0	0	0	0	0	0.0370968	0.152111	0.199667	0.123833	0	0.056	0	0.0777778	0.135533	0	0.0932667	0.0910784	0.509317	0.0851815	0.0652994	0.0951769	0.171285	0.194031	0.0688095	0.152111	0	0.156935	0	0	0	0	0	0	0	0	0	0	0	0	0.0829018	0.06822	0	0	0.079697	0.141667	0.0686154	0.122	0.0612462	0.0713024	0.15747	0.089058	0.0882438	0.112381	0.105602	0.101473	0.0992883	0.10404	0.104199	0.0925937	0.103072	0.0913769	0.135167	0.0908988	0.0929685	0.0976517	0.0956484	0.0952831	0.105582	0.0855009	0.0740118	0.0800345	0.0844523	0.0896361	0.104078	0.102568	0.116774	0.103925	0.0716	0.103071	0.0993503	0.10285	0.0882109	0.0896053	0.100655	0.080379	0.0889313	0.0861424	0.10954	0.127866	0.0986871	0.0876617	0.103608	0.0842985	0.0806733	0.0806733	0.104053	0.0921526	0.107818	0.110367	0.103602	0.0561212	0.0523939	0	0.0318065	0	0.0358333	0.15322	0.0379667	0.0986212	0	0.02975	0.0625801	0.0650167	0.0501152	0	0.340033	0.213485	0.142	0	0.0367246	0.0507536	0.0443333	0.0916364	0	0.0929649	0	0	0.0331333	0.0388571	0.0353333	0.0679867	0.0647879	0	0	0.390796	0	0	0.21331	0.0517037	0.0810046	0	0.0703719	0	0.0455848	0.037527	0	0.0536129	0.110639	0.0334035	0.108	0.0791581	0	0	0.0432222	0.0365833	0.0448525	0.0357059	0.126946	0.0552851	0	0.0511818	0.0401333	0	0	0	0	0	0	0	0	0.0525833	0.106616	0	0.0835907	0.181069	0	0.0985333	0.0493077	0	0	0	0	0	0.0669407	0.0615758	0.0747288	0.439635	0.194012	0.029697	0	0.114451	0.122344	0.127706	0.274261	0.0480909	0.257274	0.304547	0.116312	0.0558333	0.104456	0.0487879	0.0598118	0.14409	0.0662251	0.0970519	0.158927	0.0670667	0.255902	0.299645	0.250935	0.330856	0.466495	0.228304	0.321584	0.184637	0.195002	0.25873	0.110046	0.197941	0.235699	0.313829	0.120882	0.133166	0.135144	0.137147	0.180333	0.277192	0.21809	0.203536	0.263339	0.207736	0.21249	0.132209	0.0950782	0	0.102314	0	0	0.391743	0	0.0985714	0	0.0661159	0.0357143	0.0807778	0.0623471	0.064	0.0994624	0.16016	0.0771579	0	0	0.109485	0.109719	0.126583	0.208524	0.0647879	0	0.128071	0.103154	0.0771579	0	0	0.0948	0.0771579	0.0868333	0.0572857	0.0796341	0.0297619	0	0.123788	0.0710476	0.138609	0.0577515	0.0370968	0.0988095	0.0707967	0.0938851	0	0.052619	0.132411	0	0.0653605	0.0677917	0.0826606	0.0985714	0.0536129	0.171333	0.137284	0.0922817	0	0.0992299	0.105405	0.18807	0.293333	0	0.133061	0.04725	0	0.168848	0.0606667	0.0894588	0.162703	0.096	0.129649	0.197942
TGATTCTCAGCTGTTA-1_2	0.0676667	0.0449804	0.08423	0.0652376	0.0671122	0.0658218	0.066132	0.0572157	0	0.0880667	0.130202	0.0303419	0.0522793	0	0.0386667	0.0592381	0.0801098	0	0	0.0729882	0.056127	0.091383	0	0.0358333	0.0369167	0.0755628	0	0.0446667	0.080087	0.0375751	0.144937	0.105894	0.0924133	0.030183	0.0648654	0.0356589	0.104563	0	0.0638283	0	0	0	0.166087	0.0363488	0	0	0.0322366	0.0336486	0.0790169	0.0681124	0.0308148	0.127976	0.043813	0	0.10857	0	0.0470667	0.119227	0.135367	0	0.0648333	0	0	0	0	0	0.0407111	0	0	0.0943475	0.0435667	0.149673	0.160706	0.0668993	0.0952986	0	0.058101	0.182	0.159573	0.0703262	0.0628595	0.174667	0.288745	0.0959538	0	0	0.123524	0.0806667	0.238762	0.140286	0.154702	0.0738258	0.421592	0.208912	0	0	0	0.0355733	0	0.0672348	0.0660625	0.131095	0	0.0550541	0.298667	0.113259	0	0.0558704	0.0373043	0.0912222	0.239176	0	0.10125	0	0.106148	0.0566852	0.0466749	0.0810941	0.0686914	0	0.0913333	0.0445185	0.143444	0.0812778	0.0347193	0.0507719	0	0.107556	0	0.095849	0.170545	0	0.0356471	0.0570256	0	0	0.0367143	0	0	0	0	0.0734762	0	0	0.231444	0.102486	0.143444	0.0806667	0.157	0	0	0	0	0	0	0.0664722	0	0.0665055	0.0529259	0	0	0	0	0	0.0480833	0.100476	0	0.106427	0.120671	0.103726	0.0745556	0.116533	0.0480833	0.0611111	0.113889	0.196923	0.0935556	0	0	0.0649111	0.0858871	0	0.0420267	0	0.594525	0.0299855	0.0525682	0.0659521	0.0439067	0.059	0.0658276	0.131723	0.20387	0.0604804	0.161263	0	0.0646667	0.419072	0.504484	0.0468958	0	0	0.116556	0	0.0515145	0.108889	0	0.138344	0.114435	0.0603509	0.138808	0	0.110967	0.0568222	0.157473	0	0.061963	0.21937	0.143639	0.12475	0.124125	0	0.0613778	0.0611111	0.115911	0	0.0624368	0	0	0.0355733	0.066	0	0.0458824	0.0380278	0.0886349	0.101986	0.0359015	0	0.0912632	0.1004	0.143444	0.0745556	0.110222	0.0734762	0.0363256	0.0927053	0.125292	0.0535714	0.0535714	0.164	0	0	0.0420267	0.11178	0.0422807	0.0764465	0.0756705	0.0833442	0	0.0792593	0.084766	0	0.242037	0.192319	0	0.156889	0.121812	0	0	0	0.0535714	0.0792593	0.0534167	0.110889	0	0	0.0363889	0	0	0.0553333	0.15919	0	0.119484	0	0.065	0.149375	0.191969	0.0315556	0	0.030183	0.110237	0.0916989	0	0.101243	0.0583889	0.196167	0.138724	0.0577778	0.0957037	0	0	0	0	0	0	0	0.040043	0.116556	0.115292	0	0	0.0694359	0	0	0	0	0.0880667	0.0471618	0.502307	0.0736593	0.0427006	0.0795667	0.139525	0.182742	0	0	0	0.112449	0.0971852	0.0880667	0	0.066	0	0.116556	0	0	0.0334928	0	0	0	0.0755833	0.0481933	0	0	0	0	0.110051	0.198952	0.045841	0.0812096	0.169502	0.0910182	0.0933051	0.116483	0.125471	0.105978	0.098765	0.0990066	0.117541	0.0983134	0.10843	0.0851776	0.123959	0.0859088	0.0922736	0.108619	0.0793134	0.0958794	0.107814	0.0934068	0.0844411	0.0839482	0.0867839	0.0916769	0.0881146	0.107662	0.105245	0.100966	0.0802667	0.0949933	0.107494	0.0882075	0.0904847	0.0931559	0.106914	0.106134	0.0998744	0.0987471	0.105927	0.102978	0.10717	0.108561	0.120238	0.0945572	0.098385	0.0905483	0.0983433	0.0893333	0.107353	0.125796	0.10008	0.0348712	0.125909	0.123524	0	0.0745556	0	0.130886	0.037975	0.0786553	0.0597284	0.0333889	0.056381	0.0628167	0.0628667	0.0833333	0.337294	0.197787	0.0480833	0	0.177348	0.0507681	0.0713462	0.0790854	0.118556	0	0.26519	0	0.03012	0	0.0507238	0.04932	0	0	0.066	0.389922	0	0	0.199157	0.0696708	0.0858037	0	0.0977551	0	0.0645439	0.065955	0.0422807	0	0.109734	0.0625263	0.0694359	0.066188	0.066	0.123524	0	0.031875	0.0426011	0.0312745	0.142207	0.0671727	0.0968431	0	0.0408	0.101588	0.0422807	0.116556	0	0.0792593	0.0304737	0.066	0	0.0850417	0.0433459	0	0.0779536	0.183083	0.0425417	0.0990167	0.0302564	0	0	0	0.0880667	0.0885	0.0560852	0.0608889	0.066085	0.426646	0.19206	0.03	0	0.118111	0.0948136	0	0.270305	0.0386667	0.249948	0.312974	0.101681	0.0550333	0.0785614	0	0.0361098	0.10879	0.0602121	0.0795433	0.160621	0.0634792	0.227736	0.257941	0.221689	0.328882	0.443925	0.231306	0.298704	0.147497	0.15082	0.219847	0.102141	0.169645	0.225248	0.316049	0.128275	0.137707	0.135584	0.139016	0.188035	0.266309	0.203153	0.198992	0.254177	0.16785	0.204705	0.121429	0.0924879	0	0.0939632	0	0	0.392944	0.031875	0.100476	0	0	0.0668849	0.132463	0.0649339	0.102764	0.0923548	0.0992933	0.103509	0	0	0.0823333	0.125567	0.126125	0.187709	0.0854848	0	0.121183	0.0905064	0.126123	0	0	0	0.126123	0	0.0582381	0.043813	0.0351825	0.108529	0.0998269	0	0.137807	0.0696152	0.0674839	0.0736667	0.0508943	0.0658276	0	0.0535714	0.107292	0	0.0638912	0.0601146	0.0523879	0.100476	0	0.122333	0.0456049	0.0985453	0	0.131437	0.0422619	0.180743	0.179667	0.141778	0.132007	0.0581667	0	0.074299	0.107333	0.0623373	0.158145	0	0.174281	0.177786
TATCGCCCATACTGAC-1_2	0.0966591	0.0426618	0.0889093	0.0798515	0.0774059	0.064198	0.091901	0.0923464	0	0.0115667	0.129403	0.081453	0.084491	0.0142381	0.0392759	0.0441333	0.0789647	0.0319858	0.0157063	0.0797139	0.0587222	0.090024	0	0.0337569	0	0.0642987	0.0351842	0.0817273	0.109996	0.0502784	0.166662	0.1045	0.143049	0.0374967	0.0829487	0.0322016	0.0646458	0.0147879	0.0741212	0.119917	0.0850556	0.0343696	0.216568	0.0313217	0	0	0.0396667	0.0379189	0.0558305	0.0981767	0.0644444	0.152823	0	0.0392622	0.119865	0	0.0388627	0.107899	0.101483	0.0470741	0.0406833	0	0.0594295	0	0	0	0.0404444	0.0174514	0.0168421	0.0856702	0.0493458	0.15958	0.147429	0.0682841	0.127361	0.0620588	0.0648838	0.18298	0.165576	0.0661095	0.0713585	0.194167	0.346294	0.0971205	0.0806111	0	0.0387143	0.102848	0.101571	0	0.220506	0.131235	0.440774	0.214415	0.0727	0.0159444	0.0302222	0.0760933	0	0.0897652	0.0895292	0.281952	0	0.0899099	0.158444	0.118222	0.232952	0.056963	0.0547681	0.143722	0.273756	0.1135	0.106042	0	0.190111	0.0935648	0.129222	0.119063	0.114691	0	0	0.021358	0.0159444	0.219667	0.0397018	0.0195263	0.0812667	0.114778	0	0.0951771	0.1913	0.0142381	0.0927255	0.0642051	0	0.168536	0.106024	0	0	0.018375	0	0	0.0803056	0.0869394	0.132111	0.110799	0.117833	0.0569167	0.2515	0	0	0.232952	0	0.0115667	0	0.0836574	0	0.0375311	0	0	0.066697	0.0704409	0.201143	0	0.0974792	0.101571	0.0105088	0.090153	0.103692	0.0508402	0.06175	0.133365	0.0317708	0.0688889	0.119556	0.0576154	0.0439365	0.0159444	0	0.135311	0.0758065	0	0.084	0.0115667	0.610372	0.0187246	0.0815758	0.097146	0.0795	0.0539074	0.0957471	0.117423	0.245407	0.0545196	0.156057	0	0.0365392	0.442182	0.520559	0.0236771	0	0	0	0.0201333	0.0755507	0.162422	0.132111	0.180817	0.130823	0.109061	0.164263	0.0947273	0.133315	0.0706	0.224913	0.118156	0.0900463	0.200444	0.0939167	0.135167	0.0881806	0.0391437	0.0716889	0.0108056	0.134911	0	0.046954	0.101333	0.0513725	0.084	0.0843333	0.11775	0.0577451	0.0838889	0.115778	0.137638	0.114568	0.0302222	0.0976228	0.09604	0	0	0.104852	0.0761429	0.0590078	0.079414	0.229708	0.0165714	0	0.132111	0	0.0264762	0.03588	0.134037	0.0105088	0.038566	0.071	0.0936051	0.0695098	0.101667	0.112501	0.0165714	0.142148	0.114145	0	0.180944	0.100116	0.0130417	0.0791282	0.177917	0.15369	0	0.05925	0.0896296	0.0978788	0	0.0821667	0	0.117833	0.0511619	0.182666	0	0.119826	0	0.117106	0.173854	0.237579	0.0288384	0	0.081817	0.142806	0.136602	0.0727	0.10837	0.0966481	0.165667	0.0823821	0.107719	0.0987407	0.0111212	0	0	0.100431	0	0	0	0.0370215	0.117833	0.107042	0.117292	0	0	0	0.0121852	0.109	0.117833	0.164667	0.0793431	0.518309	0.103407	0.0801808	0.0924103	0.175816	0.231122	0.131238	0.181611	0	0.139681	0.0896296	0.0812667	0	0	0	0.166667	0.0118395	0	0.0187246	0	0	0	0.0817827	0.0947533	0	0	0.0189091	0	0	0	0.0829744	0.0805361	0.221781	0.0932289	0.0878607	0.112461	0.116755	0.094136	0.10038	0.107494	0.125637	0.104141	0.0985983	0.110293	0.160094	0.0894295	0.120954	0.119146	0.111567	0.103538	0.103206	0.0999265	0.0796886	0.0849931	0.0862546	0.0964796	0.0968307	0.132308	0.11762	0.116335	0.0876821	0.102109	0.0949831	0.0991293	0.0900425	0.106549	0.107634	0.0994247	0.0964858	0.0929146	0.0953967	0.127578	0.0994116	0.106182	0.13542	0.110556	0.0923517	0.0848317	0.112702	0.110158	0.105602	0.109227	0.105594	0.063803	0.0829697	0.101571	0.0127634	0.126972	0.0402778	0.153761	0.0408	0.0823523	0.0729877	0.0482778	0.0704416	0.0827458	0.0535727	0.0583167	0.347242	0.228846	0.102833	0.026697	0.0525362	0.0934348	0.0681026	0.0892727	0.0760278	0.0426842	0.0142381	0	0.0266133	0.010746	0.0336952	0.0834733	0.0111212	0.0158586	0	0.394656	0.101571	0.0801111	0.207205	0.0565679	0.0689178	0.02375	0.0568254	0.0104524	0.0796374	0.0601486	0.047193	0.0435376	0.136952	0.0820702	0.0105897	0.0613291	0.0744848	0.0142381	0	0.0428229	0.066918	0.0365392	0.13832	0.0649116	0.0671176	0.0921667	0.0830667	0.0771961	0.0105088	0.117833	0.0688889	0.0896296	0.0442018	0.0189091	0	0.0210417	0.0369497	0.0236893	0.0938629	0.190429	0.0345677	0.0687944	0.0878846	0.132111	0	0.0166306	0.150967	0.0130417	0.0691407	0.0623636	0.0855882	0.442855	0.196946	0.0321212	0	0.115714	0.115955	0.0781078	0.267548	0.0388674	0.251265	0.31232	0.107118	0.06045	0.147404	0.0182273	0.0694824	0.154914	0.0827013	0.119502	0.146626	0.0573958	0.263205	0.308789	0.266324	0.330368	0.480815	0.215804	0.33752	0.18181	0.202392	0.27324	0.117554	0.207715	0.257193	0.324634	0.122488	0.131145	0.137038	0.144779	0.181015	0.279432	0.229626	0.224084	0.26543	0.217824	0.23634	0.126225	0.104441	0	0.0964032	0	0.0214044	0.39634	0.0210417	0.0142381	0.0251333	0.0474783	0.0410635	0.0151852	0.0507163	0.07875	0.0541613	0.09568	0.0591053	0	0	0.185985	0.185918	0.137708	0.21529	0	0	0.16049	0.0903141	0.0150175	0	0	0.137044	0.0150175	0.02375	0.103393	0.0931585	0.0343413	0.0513725	0.129235	0.0506349	0.153451	0.0501788	0.0324839	0.0699286	0.0803008	0.041046	0.0453852	0.0288095	0.146126	0.0386818	0.0878435	0.0646146	0.106467	0.126048	0.0380108	0.117292	0.111136	0.0889805	0.0142381	0.0766552	0.147	0.194021	0.0312222	0.0688889	0.16182	0.0734167	0	0.196382	0.0719333	0.0923333	0.155153	0.203815	0.169544	0.227406
CTACCCACAACGCCCA-1_2	0.0678939	0.0454118	0.0843249	0.0819967	0.0497954	0.0595578	0.0826469	0.0631373	0	0	0.126132	0.0589231	0.056482	0	0.0581149	0.087381	0.081749	0.030383	0.036627	0.0810885	0.0554365	0.085359	0.04568	0	0	0.0566407	0.057	0.0497538	0.097323	0.0377729	0.163803	0.0961829	0.0979111	0.0305359	0.108564	0.0304496	0.110187	0.0391515	0.0674343	0	0.0845556	0	0.21318	0	0	0	0.0396129	0.0579459	0.0768418	0.0557269	0.0574815	0.141844	0.0381951	0.0565956	0.107681	0.03595	0.0381412	0.153417	0.0548667	0.0336296	0.0777417	0	0.0562009	0	0	0	0.0332444	0	0	0.112539	0.0684458	0.202935	0.180826	0.0727651	0.098625	0.0571438	0.0576212	0.196412	0.190901	0.0817762	0.0833711	0	0.266137	0.0887309	0.147333	0	0.142381	0.17103	0.136571	0	0.239119	0.0689242	0.428973	0.215661	0	0	0.119556	0.0730133	0	0.0737727	0.0901167	0.264524	0	0.101108	0.154667	0.104667	0.125143	0	0.078	0.146426	0.266932	0.102528	0.11625	0	0	0.0814259	0.10614	0.126047	0.0754815	0	0	0.0426667	0.154667	0.155861	0.0495614	0.0432281	0	0.100102	0	0.0652083	0.178352	0	0.0843791	0	0	0.116522	0.0958889	0.120083	0	0	0	0	0.0755	0.081697	0	0.120903	0.145333	0.0673485	0.256367	0	0	0.125143	0	0	0	0.085787	0.038087	0.0455458	0.044963	0	0	0.0656129	0.103048	0	0.106583	0.103048	0	0.0761826	0.0957651	0.0892603	0.0755	0.131637	0	0	0.0518222	0.129026	0.0403492	0	0	0.127178	0.0990054	0	0.0824	0	0.604631	0	0.127939	0.0973137	0.07806	0.044963	0.0707126	0.115355	0.253741	0.0872157	0.153031	0	0.0318039	0.435348	0.518781	0.0467708	0.0812593	0	0.119556	0	0.0869203	0.163327	0.154667	0.23572	0.122451	0.0980351	0.142867	0.0676364	0.124096	0.0872333	0.15852	0.113022	0.0749074	0.189667	0.0849722	0.125458	0.134333	0.0424893	0	0.0626111	0.117489	0	0.0337241	0.0417	0.0976471	0	0	0	0	0.0584167	0.0806848	0.109257	0.097	0	0.0374737	0	0	0	0	0.0745238	0.0572558	0.0852842	0.240667	0	0	0.119556	0	0.133143	0.0645867	0.1437	0	0.0746918	0.0911742	0.11233	0.0976471	0.0812593	0.112605	0.105381	0.212944	0.169551	0	0	0.122029	0	0.0584103	0.141111	0.122143	0	0.061125	0.0812593	0.0676364	0	0.104861	0	0	0.0719619	0.18294	0	0.152484	0.0812593	0.134432	0.225312	0.23539	0.0749697	0	0.0624052	0.113433	0.0590376	0.159933	0.0872833	0.099963	0	0.117317	0.0861404	0	0	0	0	0.0560392	0	0	0	0.0411075	0.145333	0	0.09075	0	0.0584103	0	0.191259	0.22125	0	0	0.101603	0.505911	0.0925556	0.0681638	0.0699949	0.1634	0.223391	0.0740238	0.164278	0	0.149203	0.183259	0.165533	0	0	0	0.145333	0	0	0.0303768	0	0	0	0.081369	0.0502267	0	0	0	0	0	0	0.0615282	0.0752715	0.175965	0.0787629	0.0961824	0.100133	0.129478	0.0978143	0.115765	0.102982	0.0966368	0.10339	0.115022	0.0708777	0.127182	0.085801	0.0942753	0.105705	0.0949353	0.0746633	0.0997446	0.0965436	0.0735926	0.0786598	0.0731089	0.0965238	0.0870547	0.111237	0.105712	0.109511	0.0828034	0.0908266	0.098692	0.0979575	0.0858878	0.0885506	0.105478	0.111179	0.0970486	0.0941608	0.0918633	0.13237	0.0935901	0.103007	0.100307	0.0868491	0.0779967	0.0867367	0.0932267	0.0971277	0.101416	0.126469	0.109045	0.0786364	0.131	0.140667	0.217161	0.161056	0	0.148163	0.105583	0.122731	0	0.188806	0.0437056	0.067075	0.0595333	0	0.33586	0.217088	0	0	0.147275	0.0905797	0.0445641	0.158667	0.0821667	0.0432281	0	0	0.143533	0.312476	0.0359619	0.0802267	0	0.0926869	0.0889697	0.396062	0.133143	0.104667	0.199564	0.0547737	0.100374	0.332583	0.0753741	0	0.0856608	0.0561802	0	0	0.117649	0.0471813	0.0584103	0.0597265	0	0	0.362444	0.0372708	0.0618361	0.0363529	0.1249	0.07051	0.0657059	0.0391515	0.141233	0.038	0	0	0	0	0.0309474	0	0	0.106083	0.0914088	0.159299	0.129306	0.205824	0.149021	0.0847	0.0355449	0.119556	0	0	0.191867	0	0.152993	0.0663535	0.140095	0.441512	0.209549	0.035197	0.110083	0.121057	0.0949108	0.115912	0.269693	0.0398561	0.24841	0.308812	0.117475	0.0553333	0.151702	0.0689848	0.0464627	0.0891905	0.0382468	0.114359	0.162154	0.0662667	0.239368	0.275538	0.231351	0.332314	0.45623	0.223239	0.306304	0.155288	0.167871	0.234705	0.1097	0.185896	0.270235	0.322536	0.124401	0.142326	0.140923	0.140101	0.20537	0.30315	0.24645	0.243653	0.269717	0.180317	0.215356	0.12602	0.10089	0	0.0929338	0	0	0.387863	0	0.103048	0.0362933	0.038087	0.0360873	0	0.0529697	0	0.0606237	0.0856	0.0804561	0	0	0.158242	0.169275	0.124292	0.193903	0	0	0.123042	0.0679103	0	0	0	0.113022	0	0	0.0705714	0.0686341	0.0305079	0	0.101222	0.0403492	0.13468	0.0819788	0.0378065	0.0923095	0.0343577	0	0	0.197667	0.163131	0	0.0791156	0.0677604	0.118073	0.103048	0	0.231833	0.134062	0.0970907	0	0.108828	0.174345	0.171915	0.0984444	0.158667	0.117773	0.120292	0	0.156676	0.0621333	0.0476667	0.177576	0.104667	0.151404	0.245902
GTCAAGTTCGAATCCA-1_2	0.0428712	0.0463627	0.0823819	0.0849934	0.0669274	0.0751485	0.0850495	0.0686144	0	0.00623333	0.149209	0.0600256	0.0584685	0.114095	0.047908	0.1254	0.0712863	0.0160213	0.0315794	0.0773215	0.0490675	0.0843718	0.0423867	0.0313403	0	0.0635022	0.0413333	0.066553	0.112619	0.0558681	0.1573	0.118835	0.0971422	0.0185686	0.0213526	0.0706899	0.06075	0.0084697	0.042101	0	0.150972	0.0313551	0.195005	0.0290853	0.0125648	0	0.0416344	0.0397703	0.0762542	0.0834016	0.0823611	0.151345	0.037878	0.0509378	0.134433	0	0.029902	0.148152	0.140433	0.0353827	0.0751	0	0.0571111	0.0341609	0	0.0321765	0.0650111	0.0163403	0.0502281	0.125266	0.0761083	0.192656	0.157238	0.0642013	0.137021	0.052683	0.0699924	0.188128	0.158115	0.079	0.066631	0	0.216314	0.111745	0.00636111	0	0.109476	0.0746667	0.144429	0	0.169167	0.0719773	0.425748	0.214953	0.00946667	0	0.00705556	0.0423867	0	0.0517045	0.0786625	0.330524	0	0.0684505	0.162333	0.191815	0.24519	0.0592963	0.0854928	0.0638333	0.258551	0.0717083	0.0683125	0.00625926	0.119185	0.11187	0.0951399	0.118878	0.139877	0.006375	0.00627273	0.0122593	0.121667	0.0895	0.0329825	0.00770175	0.0814667	0.0978416	0	0.0362917	0.179223	0.104857	0.0681699	0.00648718	0	0.0514493	0.0762063	0.109792	0	0.0390139	0.00705556	0.00664286	0.0814167	0.0881515	0.00705556	0.106349	0.0124444	0.0588636	0.1077	0	0	0.142333	0.00625926	0.00623333	0	0.101935	0.00873913	0.0574029	0.00925926	0	0.0873636	0.0936882	0.0112381	0	0.0678125	0.109476	0	0.091379	0.104687	0.0577169	0.0663611	0.144221	0.113854	0.0144444	0.0154444	0.00648718	0.0128254	0.0124444	0.00705556	0.157978	0.0711237	0.00946667	0.115787	0.00623333	0.602012	0.0164058	0.0937727	0.0951961	0.0649133	0.10387	0.130414	0.120571	0.307778	0.0954118	0.153369	0	0.0157549	0.432406	0.51377	0.049125	0	0.0403333	0.00705556	0.00946667	0.0981449	0.151608	0.121667	0.164387	0.136279	0.111833	0.148109	0.0844242	0.118993	0.10595	0.187833	0.183044	0.0413796	0.213259	0.0913333	0.121083	0.0851111	0.0429021	0.00897778	0	0.127467	0	0.0115632	0.00795	0.0514902	0.105453	0.0909697	0	0.106294	0.0416481	0.100669	0.118118	0.0559621	0.00705556	0.112763	0.0849733	0.00705556	0.00636111	0.00625926	0.0580714	0.0366202	0.0634912	0.244958	0	0.00664286	0.121667	0	0	0.00929333	0.112768	0.00770175	0.0321384	0.0482348	0.0774964	0.0631176	0.11337	0.117294	0.0557619	0.170704	0.139304	0.0124444	0.171056	0.0943478	0	0.00648718	0.00636111	0.00664286	0	0.0437604	0.0826667	0.0687879	0.00705556	0.0475278	0	0	0.0346762	0.174492	0	0.117161	0.00625926	0.0948864	0.179313	0.224467	0.0862424	0	0.0360588	0.115558	0.0536935	0.075	0.07314	0.0128519	0.164028	0.0637236	0.0798947	0.00925926	0	0	0	0.0650196	0	0	0	0.0398172	0.144944	0.127042	0.109792	0	0.00897436	0	0	0.0968167	0	0.101233	0.0994461	0.509318	0.0913593	0.0870508	0.0897462	0.147102	0.216243	0.0760952	0.169111	0	0.0982681	0.190704	0.175467	0	0.00627273	0	0.169889	0	0	0.0157029	0	0	0	0.0791637	0.0722	0.05	0	0.0888182	0.153	0.0618718	0.109476	0.0643077	0.0852234	0.170512	0.080791	0.0983018	0.109961	0.117076	0.092665	0.108495	0.0899071	0.0937313	0.101864	0.104882	0.0837437	0.116318	0.116023	0.109504	0.117066	0.10493	0.0979481	0.117546	0.0819761	0.0848367	0.0777582	0.0779179	0.0943622	0.0995732	0.107945	0.106132	0.111309	0.0742068	0.106396	0.0974873	0.110401	0.0887194	0.101058	0.0981838	0.0968223	0.0981139	0.101404	0.0872217	0.114387	0.110673	0.100383	0.106588	0.103053	0.0955967	0.10375	0.0954167	0.106687	0.120705	0.11437	0.117312	0.0477955	0.128348	0.0158571	0.105957	0.01175	0	0.148362	0.0598583	0.126371	0.0098642	0.0796597	0.0385974	0.0569708	0.0581212	0.0815667	0.332595	0.2088	0.0647917	0.00921212	0.136768	0.0960145	0.0963846	0.106468	0.00905556	0	0.109476	0.104857	0.06866	0.148317	0.0623048	0.04772	0.00627273	0.036404	0.00921212	0.392407	0.104857	0.0826667	0.206404	0.0577243	0.06321	0.182333	0.0721383	0	0.0759737	0.0381351	0.00940351	0.014172	0.103564	0.038	0.00897436	0.0896325	0.00627273	0.00661905	0.16913	0.0573542	0.0355137	0.0814902	0.128576	0.0695382	0.0378824	0.0504848	0.05255	0.0985588	0.00770175	0.0124444	0.00636111	0	0.0502281	0.00627273	0	0.0153854	0.0359937	0.0964011	0.117954	0.19562	0.0911406	0.0983056	0.0641346	0.150333	0	0	0.0127	0	0.111293	0.059202	0.0986503	0.439304	0.204105	0.0477955	0	0.117521	0.0994751	0.0904118	0.269607	0.0406894	0.248966	0.308082	0.0993513	0.05545	0.149263	0.0485303	0.0560745	0.147105	0.0484632	0.106976	0.16102	0.0503583	0.251579	0.271546	0.24918	0.336031	0.456326	0.225066	0.310979	0.161509	0.172686	0.230134	0.112816	0.201688	0.216411	0.31883	0.122946	0.14652	0.146252	0.139681	0.184641	0.285501	0.217193	0.210841	0.259998	0.196032	0.223803	0.131	0.128937	0	0.0998958	0	0.0323333	0.393148	0.0328333	0.104857	0.01188	0.00873913	0.0393175	0.00925926	0.0556419	0.0130556	0.0701398	0.07868	0.0580526	0.00625926	0	0.0954242	0.134269	0.129792	0.2054	0.0746667	0	0.139277	0.0534679	0.00940351	0	0.00705556	0.0569778	0.012807	0	0.116476	0.0711545	0.0375952	0.0514902	0.109302	0.00820635	0.14708	0.0679333	0.0342688	0.0615833	0.0523984	0.0386207	0.0378519	0.195881	0.145044	0.0426667	0.0722245	0.0660833	0.118358	0.0112381	0.0585376	0.113833	0.11584	0.0947824	0	0.0756207	0.128179	0.177332	0.00985185	0.0921389	0.131437	0.0540417	0	0.164525	0.0111333	0.105482	0.170645	0.178185	0.152491	0.17463
GCCAGCATCGAGCTGC-1_2	0.0286667	0	0.0922447	0.0553696	0.0854719	0.0482409	0.0740099	0.0945686	0.138286	0	0.0508527	0.0333248	0	0.0920952	0.0700115	0.134381	0.125322	0.0524823	0	0.0571711	0.0393373	0.132054	0.043	0	0.0573854	0.0462554	0.0786579	0.0394318	0.0744783	0.0546374	0.135632	0.0855041	0.0494044	0.0482614	0.0999487	0.0353488	0.104688	0.0643333	0.0384848	0	0.0765833	0	0.156672	0.0390078	0	0	0.0416237	0.0631486	0.0556836	0.10351	0.0340463	0.115194	0	0.0651822	0.101417	0	0.0354196	0.144362	0.0870833	0.0293457	0.113746	0	0.0637949	0	0	0	0.0365222	0.0288056	0	0.141582	0.109592	0.223526	0.192396	0.0856376	0.0937431	0.0583758	0.0772626	0.199896	0.227945	0.0727071	0.0777778	0.0811667	0.257314	0.0992129	0	0	0	0	0	0	0.125167	0.131561	0.439721	0.219179	0.0948	0	0	0.0402267	0.0727407	0.0873712	0.094025	0.139762	0.139762	0.11936	0	0.109815	0	0	0.0499565	0.134074	0.261954	0	0.0662708	0	0.109815	0.091463	0.103428	0.102384	0.0852222	0	0	0.0320247	0.154667	0.0708056	0.0335351	0	0.0905	0.132463	0	0.0683646	0.172642	0	0.0461895	0.0525128	0	0.0727971	0.0495159	0	0	0	0	0	0	0	0.106778	0.116978	0	0.050947	0.153567	0.135944	0	0.0920952	0	0.0994333	0	0.0732037	0	0.0546374	0	0	0	0.0642151	0	0	0.103188	0.18219	0	0.0913973	0.106446	0.0562511	0.136583	0.126124	0.0838333	0.0562222	0.107911	0.0525128	0	0	0	0.0689556	0.0664032	0	0.0402267	0	0.600883	0	0.0655606	0.0884967	0.0702867	0.0937037	0.0736207	0.112515	0.187648	0.0772941	0.151446	0	0	0.43181	0.512693	0.0455469	0	0.0403333	0.1475	0	0.0998478	0.157675	0	0.0975591	0.129557	0.0731579	0.155757	0	0.10047	0.0961222	0.132033	0	0.0381667	0.317815	0.132722	0.221083	0.0984722	0.0507829	0	0.0708056	0.105044	0	0.0371149	0	0.0424314	0	0	0	0	0.0801852	0.0873107	0.112965	0.0924773	0	0.100254	0.0402267	0	0	0.0727407	0.049381	0.0956202	0.101856	0.122875	0.0732143	0.049381	0.106778	0	0	0	0.135661	0	0.0465535	0.0872235	0.0646812	0	0	0.115302	0	0.109426	0.0885362	0	0	0.0907391	0	0	0.0765833	0.0668333	0	0.0791354	0.0727407	0.0765758	0	0.0339444	0	0	0.0473714	0.172819	0	0.113838	0.104667	0.104689	0.119958	0.226853	0.0488889	0	0.0485817	0.117495	0.070871	0	0.111577	0.161648	0	0.0755041	0.0561462	0.0960926	0	0.0673125	0	0.0898235	0	0	0	0.0303441	0.106778	0	0	0	0	0	0.11063	0.08645	0.1475	0	0.0919755	0.497572	0.075137	0.102266	0.0625026	0.152916	0.1932	0	0	0	0.0869203	0.214259	0.193433	0	0	0	0	0	0	0	0	0	0	0.0576369	0.06256	0.0444167	0	0.336455	0.453389	0	0	0.0568923	0.0928591	0.223542	0.0846551	0.122249	0.0982415	0.134032	0.0937695	0.104445	0.126998	0.102443	0.0899751	0.11709	0.0867739	0.132917	0.106864	0.124121	0.117604	0.128381	0.0818459	0.128124	0.110263	0.085532	0.0759758	0.077943	0.0944609	0.0726772	0.116505	0.111281	0.101015	0.0988718	0.0968838	0.123058	0.0908282	0.0968895	0.0942471	0.111799	0.120878	0.109688	0.105084	0.113485	0.129657	0.114053	0.0911128	0.116458	0.0866086	0.0876967	0.103928	0.0971117	0.0945572	0.110249	0.117252	0.10162	0.0495303	0.0845682	0	0	0	0.0339444	0.138624	0.03685	0.0637083	0.0553827	0	0.043987	0.077225	0.0478	0	0.332454	0.216	0.145125	0	0.0727971	0.0762319	0.0635769	0.0583085	0.129139	0	0	0	0.0289467	0	0	0.0289467	0	0	0.0828788	0.389456	0	0	0.197532	0.0422387	0.0749726	0.117083	0.0674898	0	0.0567836	0.047982	0.039193	0	0.139153	0.0575322	0	0.0919188	0.0606667	0	0	0.0300417	0.0510164	0	0.128529	0.0641888	0.0552843	0.0356667	0.162183	0.029549	0.039193	0.106778	0	0.0727407	0.0289298	0	0	0.0376771	0.0649308	0	0.0873586	0.182782	0.0434427	0.0617111	0.0467821	0.1475	0	0	0	0	0.0710111	0.0488889	0.061866	0.430578	0.190699	0.13928	0	0.108093	0.129979	0.0903431	0.272768	0.0402879	0.24418	0.305691	0.106661	0.0500833	0.0815965	0.133068	0.0354196	0.0470095	0.0570996	0.0956277	0.186606	0.0600542	0.2284	0.263208	0.222651	0.333433	0.443624	0.227491	0.294454	0.148767	0.150314	0.216807	0.101543	0.175209	0.212819	0.348864	0.135885	0.142517	0.146744	0.144109	0.221174	0.324172	0.262891	0.235487	0.30232	0.162184	0.205735	0.102701	0.125998	0	0.092652	0	0.0303388	0.397936	0	0.0920952	0.0332267	0.0347536	0.061119	0.0893148	0	0.0704028	0.0803011	0.0934533	0.039193	0.0727407	0	0.116455	0.132047	0.117083	0.191155	0	0	0.11544	0.0580833	0.0852456	0	0	0	0.0852456	0	0.04025	0.055187	0.0495159	0.0527255	0.100672	0.0366984	0.133069	0.0959485	0.0303441	0.0540476	0.0522358	0	0.0426963	0	0.110078	0.0503636	0.0640476	0.0601771	0.0644788	0.18219	0.0845591	0.212417	0.109469	0.103204	0.0920952	0.106828	0.0963571	0.158579	0	0.0562222	0.097027	0.0444167	0.0811667	0.159814	0	0.0854941	0.186578	0.0998889	0.0543158	0.147243
TGGTTAGTCCCATAAG-1_2	0.0303561	0.032701	0.0714219	0.057165	0.0937657	0.0509703	0.0800528	0.061	0.102714	0.0735	0.0722636	0.0596239	0.0621622	0.141381	0.197874	0.207048	0.0844549	0	0.0534524	0.0739115	0.0485238	0.091984	0	0.0497361	0	0.0673117	0.0792018	0.039572	0.08453	0	0.14039	0.0905772	0.0697111	0.0333529	0.0998077	0	0.0490625	0	0.0618788	0	0.0624167	0.0352246	0.132071	0	0.0863241	0.0375	0.0390645	0.0716847	0.0834548	0.176422	0.0570926	0.130057	0.111085	0.0749244	0.126337	0.126867	0.0925843	0.311503	0.144733	0.0610062	0.131729	0.082197	0.0579209	0	0	0.0317353	0.0406778	0.0521667	0.030886	0.14172	0.0982458	0.207719	0.192942	0.113689	0.0521667	0.122366	0.0716162	0.221431	0.178318	0.124781	0.0980398	0.108708	0.253686	0.109608	0	0	0.102714	0.0674242	0	0	0.157363	0.120053	0.423178	0.219764	0.0960333	0.119167	0	0.04204	0	0.0946136	0.0899375	0	0	0.0996036	0.151833	0.106037	0	0	0.107812	0.0573519	0.272638	0.043125	0.0613125	0.081	0.081	0.100315	0.0834733	0.107584	0.0953457	0	0	0.0347778	0.261	0.210861	0.0917018	0.117316	0.0881	0.111771	0.0735	0.0673437	0.173841	0.123571	0.0796144	0	0	0.0686377	0.0698413	0	0.108708	0.043125	0	0	0.0849722	0.0920303	0	0.138925	0	0.10222	0.0960333	0	0	0	0	0	0.235619	0.158148	0.0506957	0.0818462	0.134056	0	0.0674242	0.0554839	0	0	0	0.142095	0	0.134452	0.139611	0.0823196	0	0.125085	0.181542	0	0.0666889	0.0582308	0.107381	0.119167	0	0	0.0612473	0	0.11964	0	0.601103	0.0352246	0.0850606	0.096281	0.0474533	0.123167	0.057954	0.154674	0.0573519	0.0524706	0.181822	0.119167	0.118971	0.434073	0.5133	0.0342969	0	0.0374516	0	0.144	0.120703	0.121495	0	0.141022	0.130441	0.0558684	0.160799	0.080697	0.115437	0.170633	0.13606	0.0614	0.0758611	0.188333	0.0841667	0	0.0758056	0.0639388	0.0516667	0	0.175711	0	0.0336437	0.0415833	0.105451	0.0362	0	0	0	0.0829352	0.0705057	0.101683	0.0950303	0	0.0989035	0.102373	0	0	0	0	0.0349535	0.0941684	0.240583	0	0.115476	0	0	0	0.07024	0.140862	0	0.0838428	0.0975455	0.0837283	0.0468039	0.081	0.106413	0.074381	0	0.0477826	0.156722	0.119167	0.160043	0.0904583	0.0582308	0.121167	0.105048	0	0.0589583	0	0.149333	0.159889	0.043125	0.151833	0	0.0838095	0.17522	0	0.131699	0.18437	0.0463788	0.197563	0.220051	0.12598	0	0.0891503	0.106059	0.0757473	0.1732	0.0840667	0.163759	0.141528	0.116195	0.101953	0.149259	0.0674242	0.0631458	0	0	0	0	0.0881	0.0374516	0	0	0.108708	0.065119	0.0582308	0	0.112111	0.0981333	0	0	0.120314	0.498747	0.0991926	0.0784124	0.0981923	0.143517	0.19089	0.0721429	0.159889	0	0.108225	0.275667	0.2487	0	0.0674242	0	0	0.0347778	0	0.0658768	0.0579009	0	0	0.0732768	0.0484533	0	0	0.144788	0	0	0	0.0568872	0.104199	0.146263	0.108071	0.0850547	0.109653	0.122922	0.123362	0.113588	0.100413	0.0975506	0.085325	0.092105	0.0950754	0.128993	0.0981028	0.105889	0.129481	0.0997313	0.0950754	0.108715	0.0978615	0.104623	0.100496	0.0773618	0.0934167	0.100543	0.098985	0.0904422	0.11088	0.0963487	0.105456	0.124426	0.0829847	0.0864711	0.104877	0.104412	0.109328	0.0934941	0.0936265	0.090665	0.104682	0.114648	0.0998292	0.132503	0.112287	0.0897333	0.121615	0.0959933	0.113126	0.140687	0.126287	0.117209	0.0521515	0.0958409	0	0.198	0	0.105181	0.142093	0.109483	0.147182	0.0608889	0.155854	0.0344892	0.0816583	0.0765697	0.0768333	0.330313	0.216251	0	0	0.0465072	0.124087	0	0.127813	0	0.0905263	0.130714	0	0.1653	0.327095	0	0.0304333	0.217818	0.0977677	0.080697	0.398096	0.143905	0.113037	0.19879	0.0545802	0.10526	0	0.0915782	0.26231	0.0733889	0.0889189	0.0431053	0.0782258	0.106353	0.0963158	0	0.0760769	0	0	0.329444	0	0.0662295	0	0.147963	0.113562	0.0317353	0.126652	0.136517	0	0.0568421	0	0	0	0.0494386	0.131515	0	0.0369271	0.0466918	0.179254	0.124004	0.219972	0.157016	0.0889222	0.0469231	0.119167	0	0	0	0	0.167644	0.0320303	0.134611	0.442889	0.221738	0.129652	0	0.114841	0.114446	0.0798333	0.29293	0.0480492	0.27297	0.296575	0.0778817	0.0538	0	0.118909	0.0563176	0.0932	0.0989351	0.0925801	0.191093	0.130362	0.231324	0.265222	0.215857	0.351304	0.433174	0.243817	0.28647	0.123288	0.150082	0.196269	0.0916435	0.161669	0.225275	0.329284	0.119813	0.132416	0.143243	0.1703	0.181916	0.287502	0.234834	0.215843	0.272096	0.156115	0.196035	0.0979489	0.15195	0	0.0981091	0.0559649	0.0315574	0.394597	0.0323646	0	0	0	0.0545833	0	0.0516529	0	0.0327419	0.04204	0.135316	0.081	0	0.128924	0.141807	0.235708	0.1892	0	0	0.113529	0.0469231	0	0	0	0	0	0	0.0393929	0.0745163	0.0675	0.0468039	0.106362	0	0.127021	0.105794	0.0327419	0.0393929	0.0512846	0.0336437	0.0303333	0.14619	0.125189	0	0.0851293	0	0.0671455	0	0.119269	0.122208	0.163877	0.0906025	0.102714	0.101023	0.165893	0.158431	0.0972222	0.133333	0.102381	0.0490625	0	0.187882	0.111733	0.0669176	0.233518	0.197333	0.0935789	0.26212
CCTCCTCAGCAGTCTT-1_2	0.100386	0.0323529	0.106532	0.0688383	0.0738713	0.0656601	0.084604	0.0851569	0	0	0.125248	0.0476068	0.0733649	0.0993333	0.0798161	0.0941048	0.0864333	0.0298298	0.0374127	0.094118	0.0655476	0.0903253	0.0352533	0.0298611	0	0.0755065	0.0742193	0.0554962	0.0997412	0.0399231	0.149973	0.109386	0.103151	0.047732	0.0622244	0.0493643	0.0574583	0	0.0606768	0.123458	0.0604444	0.0298116	0.234055	0	0	0	0.0370753	0.0487703	0.0610847	0.116904	0.0556759	0.138783	0	0.0370978	0.107565	0	0.0492745	0.159537	0.152083	0.0349321	0.0872917	0	0.057047	0	0	0	0.0397667	0	0	0.095195	0.0557292	0.158918	0.17467	0.0724564	0.0984514	0.0513072	0.0764318	0.192556	0.187249	0.0776024	0.0638092	0.10725	0.296725	0.111137	0	0	0.131	0.0854242	0.0993333	0	0.250548	0.181538	0.426815	0.214192	0	0	0.115222	0.100467	0	0.146545	0.107567	0.0993333	0	0.0924414	0.161667	0	0.131	0	0.0438261	0.157074	0.265231	0.0360556	0.100042	0	0.154074	0.0600648	0.0865103	0.103667	0.0731975	0	0	0	0	0.148861	0.0523509	0.0418596	0	0.111548	0	0.0883385	0.187637	0	0.047732	0.0564103	0	0.0465942	0.0513889	0.0875	0	0	0	0	0.0813611	0.164394	0.115222	0.134442	0.115222	0.0643788	0.275533	0	0	0.131	0	0.0711333	0	0.100306	0	0.0449744	0.0435185	0	0	0.0611075	0.0993333	0	0.0901667	0.0993333	0	0.0664247	0.0887333	0.0463333	0	0.142516	0	0.0604444	0.0500889	0.108821	0.0391111	0	0.115222	0.0500889	0.0533011	0	0.0814133	0	0.605464	0	0.107136	0.085037	0.04894	0.0558333	0.0894253	0.107248	0.151093	0.0785	0.151778	0	0.0310392	0.435095	0.515785	0.0422917	0.0783704	0	0	0	0.076529	0.133352	0.115222	0.168699	0.123262	0.114421	0.158627	0.0896061	0.134078	0.0879	0.227193	0.1312	0.0833796	0.206593	0.0813611	0.210917	0.109875	0.0437003	0	0.117222	0.0704889	0	0.0563218	0	0.0547059	0.0352533	0.0652727	0	0.0454118	0.0383333	0.0813401	0.10164	0.0586288	0.115222	0.0773246	0.0352533	0	0	0.103	0.133333	0.0519147	0.0997614	0.24275	0	0	0.141556	0	0	0.0352533	0.132384	0	0.043044	0.0900303	0.0947862	0.147902	0.0783704	0.108799	0.0642857	0.150167	0.12042	0	0	0.121304	0	0	0	0	0	0.0529167	0.17163	0.0796364	0	0.0755972	0	0	0.0502667	0.178227	0	0.117777	0	0.100386	0.15175	0.23189	0.0567475	0	0.048634	0.109076	0.0515645	0.0869333	0.0825267	0.0606111	0	0.133244	0.0720234	0	0	0	0	0.0985294	0	0	0	0.0641505	0.152167	0	0.120958	0	0.0564103	0	0.188259	0.1853	0.228778	0.0869333	0.0964951	0.507719	0.0978259	0.0933446	0.0790205	0.148489	0.204661	0.0642857	0.141556	0	0.112123	0	0	0	0	0.141556	0.159833	0	0	0.0332464	0	0	0	0.0914464	0.0730333	0	0	0.0652727	0.141556	0	0	0.0649487	0.0713574	0.170847	0.0844013	0.0958491	0.100641	0.104488	0.0898391	0.107163	0.0920199	0.107698	0.0960348	0.11645	0.0829481	0.135053	0.0779386	0.0929834	0.116829	0.105902	0.0821541	0.0880929	0.086441	0.08367	0.0802401	0.0865427	0.0906616	0.0794444	0.104325	0.101032	0.109371	0.089935	0.100143	0.108655	0.102102	0.0896207	0.0790531	0.112838	0.0880118	0.0850268	0.0874137	0.0972117	0.124906	0.104779	0.108915	0.109327	0.0836153	0.0999117	0.0744017	0.0994283	0.0902255	0.0971592	0.113728	0.117443	0.0607879	0.105659	0.121905	0.156452	0.0736111	0.0644444	0.155617	0.0780667	0.108133	0.0591358	0.127736	0.0539307	0.0841542	0.0569303	0	0.334436	0.207157	0.0475833	0	0.0369565	0.15242	0.0441923	0.125705	0.0604444	0.0501754	0	0	0.116787	0.222857	0.054781	0.0467467	0	0.0595657	0	0.392042	0.0993333	0.0783704	0.195843	0.064214	0.0900137	0.192417	0.0811111	0	0.0708801	0.0817117	0.0777193	0	0.128316	0.0492339	0.108821	0.0732393	0	0	0.257889	0.0365625	0.0734918	0.0310392	0.12957	0.0683414	0.0510784	0.0811061	0.1584	0.0510784	0	0.115222	0.0604444	0.0783704	0.0302632	0	0	0.0529167	0.043044	0.111757	0.107956	0.199295	0.115396	0.0764444	0.0343654	0.141556	0	0	0.0869333	0	0.130337	0.0634646	0.123431	0.444401	0.210852	0.10253	0	0.123565	0.0883202	0.0592745	0.272565	0.0395947	0.247519	0.312773	0.111418	0.05295	0.140386	0.0677803	0.0619216	0.145081	0.0597186	0.0930519	0.175968	0.062375	0.25897	0.284061	0.240133	0.328005	0.458366	0.222649	0.31795	0.159803	0.179846	0.239845	0.105791	0.204181	0.240136	0.32659	0.12262	0.143856	0.145538	0.144647	0.188133	0.280784	0.209628	0.209773	0.259277	0.187249	0.213557	0.126861	0.107816	0	0.0990098	0	0	0.390056	0.031625	0	0	0.0369565	0.0601111	0	0.0525675	0	0.086129	0.0464	0.133561	0.0783704	0	0.132227	0.141234	0.118875	0.202121	0	0.117222	0.140518	0.0354615	0	0	0	0.0955111	0	0	0.0876429	0.084187	0.0683095	0	0.112765	0.0391111	0.142807	0.0611091	0	0.0633095	0.0299512	0.0404713	0.0333185	0.144667	0.133	0	0.0677007	0.0385521	0.0821333	0.0993333	0.0319785	0.311042	0.13542	0.0964923	0	0.107057	0.134798	0.190197	0.203593	0.117222	0.131635	0.0614375	0	0.190946	0	0.106275	0.159999	0.106259	0.20307	0.248236
TAGATCGTCTTCTGGC-1_2	0.109205	0.0311471	0.0878797	0.065703	0.0678845	0.082033	0.0777162	0.0724641	0	0.101033	0.0914109	0.0867778	0.0754505	0.087619	0	0.0561238	0.0811157	0	0.0484365	0.0798112	0.0637143	0.0913253	0.0442267	0.0360903	0	0.0595281	0.0281053	0.110989	0.149327	0.0567363	0.156895	0.134711	0.103049	0.0513072	0.0515769	0.0505581	0.054125	0.142803	0.0469899	0	0	0	0.136077	0	0	0	0.0412366	0.045518	0.0576017	0.0538072	0.0773889	0.157811	0.0461748	0.0497156	0.112765	0.0523083	0.035051	0.0745431	0.1055	0.0469815	0.0445875	0	0.0555085	0	0	0	0.0358667	0	0	0.0634078	0.0569208	0.109208	0.140613	0.0560201	0.239146	0.0509444	0.0630025	0.179955	0.14484	0.0668976	0.0564361	0	0.204608	0.152663	0.0691667	0	0.114286	0.0747879	0	0	0.164571	0.0918182	0.424323	0.207041	0.0816	0.145167	0	0	0	0	0.0413167	0	0.199905	0.159928	0.156333	0	0.445333	0.10313	0.0868696	0.267111	0.26613	0.0404167	0.122125	0	0.169889	0.092963	0.131148	0.147198	0.0879506	0	0	0.0308642	0	0.212333	0.0281053	0	0	0.08687	0	0.0983385	0.178919	0	0.129641	0.0501026	0	0.181029	0.150849	0.115542	0	0	0.132667	0.0658333	0	0	0.132667	0.116011	0.152611	0.0695303	0.378133	0.160778	0	0.337429	0	0.0629333	0	0.0335	0	0.0365861	0.038963	0	0.0747879	0.157215	0.36519	0	0.0799167	0	0	0.0915342	0.102556	0.0661507	0.0536111	0.110387	0.054125	0.0838889	0.0688444	0	0.0525079	0.162111	0	0	0	0	0.10264	0	0.598856	0.032087	0.0349167	0.111438	0.124627	0	0.0693563	0.121737	0.180889	0.0393137	0.149753	0	0.0569412	0.427779	0.512879	0.0538802	0	0.0293333	0	0.1592	0.0532391	0.182103	0.260667	0.107495	0.16868	0.187886	0.16177	0.0816061	0.1113	0.0722	0.09624	0	0.0283148	0.17737	0.08475	0	0.103125	0.057633	0	0	0.1304	0	0	0.0756	0.096	0.0319733	0	0	0.0405882	0.0602407	0.113626	0.126305	0.0855606	0.101556	0.138447	0.0804533	0	0.0754167	0.0692593	0.0471429	0.0523023	0.0549789	0.07725	0.0471429	0	0	0	0	0	0.129564	0	0.0619748	0.0648182	0.113917	0.215	0	0.118722	0	0.0493333	0.117536	0.293111	0.152611	0	0.07725	0.0644615	0.0754167	0.0658333	0	0.0477917	0	0.0578182	0	0.0326389	0.101556	0.132667	0	0.174573	0	0.123858	0	0.142152	0.0588125	0.222279	0.0344848	0	0.0688039	0.123059	0.0778226	0.0972	0.0969333	0.102815	0.154611	0	0.0859006	0.0722593	0	0.0962708	0	0.25502	0	0.0501026	0	0.0612903	0	0.122667	0	0	0.0501026	0	0.112741	0.0558667	0	0.0992667	0.0515196	0.515193	0.0976481	0.0777232	0.0877	0.146337	0.211998	0.194262	0.245056	0	0.0790725	0	0	0	0	0	0.165444	0.0377778	0.0293333	0.0491739	0	0	0	0.0779315	0.0475733	0	0	0.166788	0.201444	0	0	0.0453641	0.0901942	0.181589	0.0954527	0.0834279	0.0990714	0.110889	0.0992106	0.0968817	0.11592	0.117877	0.0984312	0.0916417	0.083134	0.135003	0.0919386	0.0963549	0.105469	0.126784	0.088804	0.112267	0.0860205	0.079569	0.0830259	0.095201	0.0914983	0.0921464	0.125613	0.102278	0.0883299	0.0785316	0.0890135	0.100132	0.0858622	0.0945289	0.11157	0.100718	0.0907343	0.118229	0.0919698	0.102472	0.117806	0.0990459	0.0944975	0.112815	0.0978126	0.0923317	0.0886833	0.105007	0.0972189	0.11774	0.103197	0.0840282	0	0.0279545	0	0	0.0791389	0	0.181649	0.0279833	0.0392917	0.0599753	0.0509097	0.0909394	0.0792208	0.0635758	0.0849333	0.34596	0.22927	0.0616042	0	0	0.0333913	0.192038	0.093022	0	0.0562456	0	0.254333	0.0403067	0	0.045581	0.0780267	0	0.0288283	0	0.389566	0.138381	0.108741	0.204296	0.0965556	0.0568402	0.07725	0.0726122	0	0.0715556	0.050527	0.0473684	0.0603871	0.14717	0.0693743	0	0.0948761	0.0578182	0.087619	0	0	0.0525355	0.0750882	0.127404	0.060498	0.0390784	0.0342424	0	0.133627	0	0.101556	0.0691667	0	0.0281053	0	0	0	0.0492516	0	0.0896224	0.186606	0.048599	0.07065	0.0459423	0.132667	0	0.0281982	0.0935667	0	0.0450593	0.0870808	0.0828954	0.437622	0.194394	0.0339015	0	0.117932	0.116701	0.115843	0.278072	0.0358106	0.257374	0.301679	0.0681111	0.0363	0.0994386	0	0.0483294	0.116076	0.0535368	0.116721	0.139532	0.0413167	0.265296	0.308421	0.260839	0.329256	0.478008	0.217394	0.339961	0.193986	0.189804	0.257531	0.119204	0.22596	0.193182	0.295464	0.108585	0.129509	0.136288	0.138771	0.166837	0.247173	0.176951	0.163939	0.247688	0.226956	0.248942	0.121558	0.0902048	0	0.096114	0	0	0.395147	0.0348958	0.087619	0	0.0762609	0.0455833	0.136426	0.0449532	0.130708	0.0889355	0.102147	0.177246	0.0692593	0	0.105242	0.107386	0.123958	0.193718	0.0578182	0	0.122031	0.0737885	0.129877	0	0	0.136978	0.161421	0.07725	0.0426429	0.065439	0	0.0559804	0.131274	0.0821587	0.143837	0.0672939	0	0.0711667	0.0928049	0	0.0413037	0	0.107083	0.0342424	0.0761497	0	0.0357515	0	0.0293333	0	0.133444	0.0998828	0	0.0364368	0.0694167	0.220717	0	0	0.12325	0.054125	0.195	0.151809	0.0446222	0.155875	0.131811	0.111963	0.198789	0.0895942
TTACGCCTCCTTGGAA-1_2	0.106924	0.044	0.114753	0.0856337	0.0721485	0.0658086	0.0932013	0.073183	0.00647619	0.00613333	0.0998682	0.0379145	0.0262387	0.133143	0.0812184	0.0586095	0.0773157	0.0360213	0	0.0888407	0.0395357	0.0975545	0.03496	0.0496875	0.0108229	0.0604675	0.0385526	0.0494356	0.105497	0.0377509	0.169368	0.104823	0.0814089	0	0.106038	0.0699225	0.118729	0.00913636	0.0679495	0.00429167	0.0611389	0.0153406	0.207929	0.029062	0.0121019	0	0.0416559	0.0508018	0.0633136	0.0856265	0.037713	0.145177	0.0271911	0.0252933	0.11751	0	0.0494392	0.122307	0.0887667	0.018537	0.0673875	0	0.0522692	0	0	0	0.0373111	0	0.0127456	0.11005	0.0587375	0.167037	0.157196	0.0678613	0.0952847	0.0529085	0.0767475	0.197896	0.163022	0.0732643	0.0669518	0.00429167	0.223784	0.100034	0	0	0.120476	0.0801515	0.128524	0	0.193976	0.0887955	0.437841	0.215793	0.00456667	0.00427778	0.00427778	0.06876	0	0.101068	0.103329	0.272381	0.0042381	0.124027	0.16	0.109222	0.00647619	0.00653704	0.0885072	0.192056	0.273086	0.0491806	0.12175	0.00440741	0	0.0963981	0.0821276	0.108261	0.0955185	0	0	0.039963	0.114	0.00758333	0.0490439	0.0447719	0.00456667	0.115593	0.00456667	0.0515	0.186815	0.128524	0.0449412	0.0570513	0	0.0407246	0.048	0.0865833	0	0.045875	0.00688889	0	0.0611389	0.0674545	0.116611	0.112194	0.157278	0.0738636	0.2711	0.114	0	0.0042381	0	0	0	0.0411296	0.00801449	0.0387839	0.00827778	0	0	0.040086	0.00647619	0.00427778	0.0520208	0.290857	0.00682456	0.0796941	0.095127	0.083242	0.0624444	0.130506	0.0079375	0.133639	0.163933	0.0594615	0.0917619	0.149278	0	0.130844	0.0958602	0	0.139533	0.00456667	0.607806	0.0156812	0.0655985	0.105815	0.0964733	0.0566667	0.0742529	0.110575	0.11587	0.15199	0.151796	0	0.0640196	0.4386	0.521278	0.0430417	0	0.0110108	0.00427778	0.0931333	0.0876449	0.126533	0.151889	0.147065	0.122474	0.0407807	0.148017	0.0660303	0.15623	0.122411	0.174593	0.116111	0.0576296	0.213593	0.0853611	0.128458	0.0814444	0.0364312	0	0	0.0719333	0	0	0.0408167	0.00717647	0.0355867	0	0	0.0062549	0.0843426	0.102535	0.124606	0.116682	0	0.0603772	0.0424267	0	0	0.11	0.180714	0.0530155	0.0838035	0.249292	0.123929	0.00545238	0.00427778	0	0.0042381	0.00988	0.129617	0	0.0560755	0.0873182	0.087913	0.00901961	0	0.13117	0.160976	0.157	0.164275	0.149278	0.00427778	0.123942	0.00429167	0.0558462	0.0650556	0.0569524	0.00440741	0.0343333	0.00440741	0.127303	0	0.0651389	0.00427778	0	0.0704476	0.170316	0	0.127836	0.00440741	0.0686818	0.164396	0.239133	0.0790202	0.114	0.0440196	0.124918	0.0482366	0.00456667	0.113843	0.151944	0.0740833	0.0967154	0.0552398	0.00740741	0	0	0	0.00717647	0.00427778	0	0	0.041129	0.1425	0.113042	0.0885417	0	0.00761538	0	0.104667	0.130217	0.114	0.0931333	0.0616324	0.506388	0.100289	0.0784124	0.0751718	0.170768	0.208319	0.0547143	0.116611	0	0.111732	0.0792963	0.0719667	0	0.00475758	0.00427778	0	0	0	0.0153406	0.0124234	0	0	0.0850655	0.07386	0	0.00711667	0.00618182	0.0095	0	0	0.0655846	0.0734485	0.189232	0.0805008	0.101264	0.121532	0.10605	0.105823	0.103298	0.0975257	0.107454	0.105546	0.107628	0.0775712	0.14367	0.0865373	0.097476	0.106816	0.100219	0.0968861	0.0975108	0.0861624	0.0815387	0.0886425	0.075057	0.0939728	0.0992381	0.134118	0.121164	0.0925487	0.0867709	0.113519	0.0905736	0.0932891	0.0962143	0.0838076	0.103058	0.110217	0.114444	0.0986382	0.0972433	0.118846	0.0941633	0.118551	0.107545	0.0931725	0.11209	0.085135	0.0968767	0.103894	0.118375	0.121741	0.10235	0.0338939	0.0903864	0.141619	0.0110108	0.0864167	0.00831944	0.14828	0.0399083	0.0593939	0.00982716	0.0370069	0.0645195	0.05745	0.0610303	0.0079	0.338106	0.227506	0.0500625	0	0.108072	0.052087	0.099859	0.110521	0.0611389	0.0534386	0.135952	0.0982857	0.0445467	0	0.0621238	0.0454867	0.00475758	0.0130404	0.00475758	0.390102	0.128524	0.101074	0.204482	0.0643169	0.0730091	0.107958	0.0702925	0.00545238	0.0545702	0.0492027	0.0414737	0.061828	0.115925	0.0358713	0.00641026	0.0878974	0.00475758	0.100524	0	0.0318854	0.0469563	0.10201	0.131018	0.0615221	0.0780784	0.0682727	0.12735	0.0317451	0.00682456	0.119222	0.0598333	0.00440741	0.0143947	0.00618182	0	0.0343333	0.0483585	0.0209266	0.0752489	0.183247	0.0666771	0.113922	0.0491987	0.114	0	0.0136937	0.1023	0	0.0421481	0.0534141	0.0641209	0.437635	0.19195	0.0488561	0.00625	0.120805	0.121336	0.0922451	0.270915	0.0482727	0.244641	0.311089	0.110251	0.0564667	0.138263	0.0366212	0.0797843	0.0882667	0.0641342	0.119911	0.162871	0.0537458	0.25479	0.285697	0.244983	0.333619	0.462403	0.219995	0.320673	0.179366	0.188033	0.243366	0.100845	0.190959	0.252801	0.317283	0.122159	0.141586	0.139481	0.141573	0.187657	0.296837	0.244024	0.228059	0.264751	0.198871	0.215821	0.125104	0.108233	0.0137154	0.0985686	0	0.0207705	0.390106	0.0118021	0.100524	0.0111333	0.0433913	0.036996	0.0448519	0.0754821	0.0996944	0.0610215	0.109773	0.165246	0.0792963	0.00711667	0.132227	0.177345	0.228542	0.199684	0.00475758	0	0.13838	0.095141	0.0431228	0	0	0.0496	0.0431228	0.00625	0.100464	0.0780041	0.0341587	0.100137	0.126693	0.0461587	0.131917	0.0450121	0.0322473	0.0652619	0.0630325	0.0331149	0.0320815	0.00545238	0.136841	0.00771212	0.0678027	0.0667083	0.100806	0.0982857	0.0645161	0.19025	0.136543	0.0949358	0.0042381	0.101115	0.0993095	0.192231	0.206889	0.0774722	0.14882	0.0568333	0	0.204549	0.00571111	0.0740118	0.181218	0.00440741	0.135947	0.218761
GTAACCAGTGGAACAC-1_2	0.0931818	0.0440098	0.0951118	0.0479274	0.0567855	0.0520033	0.131795	0.112314	0	0	0.0825581	0.0339573	0.0467748	0.0939524	0.0623793	0.0771714	0.0743824	0.033	0.0334365	0.0896726	0.0375516	0.0760865	0	0	0	0.116186	0.0358772	0.070197	0.124524	0.0746374	0.14864	0.104079	0.144978	0.0665686	0.0736923	0.0497752	0.0630833	0.0362576	0.0553333	0	0.1265	0.0289928	0.286923	0	0.0347315	0.0354216	0.0635699	0.0467748	0.0804181	0.0350884	0	0.128754	0.0730772	0.0639733	0.116825	0.0706083	0.0355725	0.119132	0.0510667	0	0.0590792	0	0.0611154	0	0.0568958	0	0.0373444	0	0	0.0718794	0.0741333	0.165141	0.152832	0.0829239	0.0622917	0.0505784	0.0582955	0.182128	0.158093	0.0533024	0.0712075	0	0.168608	0.137062	0.150306	0	0.140714	0.176091	0	0	0.2705	0.154386	0.442089	0.216773	0	0	0	0.0337467	0	0.0582197	0.0688958	0.226714	0	0.161036	0.108944	0	0.120619	0.0414259	0.125739	0.094963	0.264505	0.088125	0.097125	0	0.0741852	0.0883704	0.0687037	0.108624	0.110938	0	0	0.0669259	0.140056	0.0845833	0	0	0	0.0964752	0	0.129068	0.176544	0	0.0479281	0.0535128	0	0.0353188	0.051627	0	0	0	0	0	0	0	0.108944	0.0952517	0.108944	0.0762273	0.163733	0	0	0	0	0.0980667	0	0.0621019	0	0.0532711	0	0	0	0.0674516	0	0	0.097125	0.212571	0	0.0770822	0.092719	0.0627078	0.213972	0.126399	0.0667292	0.1265	0.164889	0.0535128	0.0768571	0.140056	0	0.109533	0.100624	0	0	0	0.605215	0.0289928	0.0492955	0.125198	0.120127	0	0.114402	0.115811	0.27863	0.0543529	0.153251	0	0.0543529	0.434266	0.5164	0.033974	0	0.0367849	0	0.0860333	0.0854058	0.145903	0.108944	0.092871	0.13101	0.0855	0.145027	0	0.134978	0.0654556	0.161467	0.154733	0.0859907	0.112407	0.0859722	0.126833	0.0985833	0.0419052	0	0	0.173622	0	0	0.0975333	0	0.0472	0	0	0	0.0836111	0.088424	0.10588	0.0950985	0	0.0948246	0.0412133	0	0	0.0741852	0.119667	0.0505814	0.0803263	0.20325	0	0	0.140056	0	0	0.0337467	0.123952	0.0398772	0.0741698	0.0978561	0.0951775	0.0431961	0	0.135755	0.0707143	0.11263	0.127145	0.140056	0	0.0772174	0	0.144308	0.0573056	0.0503095	0	0.0563958	0.0949259	0	0	0.107806	0	0	0.0718381	0.172076	0	0.119014	0	0.122848	0.103313	0.231835	0.0687576	0	0.0831111	0.10686	0.0776613	0	0.07343	0.103426	0	0.0682358	0.077655	0.112037	0.0878182	0.118479	0	0	0	0	0	0.0416129	0.140056	0.106125	0.0827917	0	0	0	0	0.04785	0.108944	0	0.0671422	0.514559	0.104144	0.0501073	0.0993872	0.187904	0.218982	0	0	0	0.149442	0.0949259	0.0860333	0	0.0788182	0	0.1635	0	0	0	0	0	0.0517963	0.0933839	0.10942	0	0	0.0788182	0.140056	0.117385	0.212571	0.105713	0.068945	0.21132	0.0998259	0.0928541	0.0959915	0.11763	0.100367	0.105068	0.119837	0.120708	0.102032	0.117435	0.072469	0.153378	0.0929602	0.103562	0.117554	0.108104	0.0840486	0.105511	0.131487	0.090138	0.0821554	0.0984221	0.101478	0.0986772	0.106797	0.12338	0.0994906	0.0826359	0.0884596	0.0999695	0.104224	0.0894558	0.101607	0.106557	0.106291	0.103067	0.11305	0.0944417	0.115342	0.0888418	0.0973433	0.129403	0.0884013	0.0894333	0.09762	0.0856433	0.0941426	0.117483	0.102512	0.0998425	0.0370076	0.0289621	0.142	0	0.0853333	0	0.128474	0	0.0580682	0	0.0360833	0.0756883	0.076125	0.0644121	0	0.344448	0.218069	0.0452292	0	0.0353188	0	0.0675	0.0820909	0.0573056	0	0	0	0.0292067	0	0.0297238	0.0292067	0	0	0.146333	0.388772	0.0939524	0.0741852	0.200781	0.0607572	0.0627078	0.1185	0.0754807	0	0.091383	0	0.0398772	0.0875269	0.105642	0.0299591	0.0754872	0.0935897	0	0.212571	0	0.0505625	0.0706339	0	0.122239	0.0928153	0.0677941	0.0362576	0.0385167	0.0761961	0	0.108944	0	0	0.0292719	0	0.0939524	0.0594896	0	0.0302429	0.0748038	0.180405	0.0310573	0.05185	0.0945385	0	0.0503095	0.0467928	0.101	0	0.0473815	0.0597374	0.0802549	0.438117	0.193676	0	0.106125	0.117388	0.114627	0.0831765	0.274866	0.0363144	0.249173	0.310674	0.0982796	0.04785	0.0398772	0	0.0580627	0.111224	0.0668788	0.105877	0.15338	0.0665625	0.23827	0.286502	0.240973	0.333004	0.46602	0.243243	0.334106	0.153648	0.173967	0.230529	0.0927522	0.186612	0.298519	0.310206	0.116423	0.139298	0.13906	0.154054	0.189105	0.283321	0.239438	0.243754	0.254318	0.185654	0.235256	0.113487	0.0898473	0	0.0926998	0.0549123	0	0.391666	0.0304479	0	0	0.0353188	0.0459802	0.0414259	0.0506391	0.0344861	0.0388602	0.105507	0.0573509	0	0	0.0492424	0.168515	0.241958	0.214398	0	0.0573056	0.128607	0.0638782	0.0398772	0	0	0.0643111	0.0398772	0.106125	0	0.120732	0.0289921	0.0431961	0.120853	0.0373175	0.12146	0.0512455	0.0307634	0.100952	0.0649837	0.0601609	0.0289704	0.0636429	0.135899	0.0447424	0	0.0653229	0.0936	0.212571	0.0367849	0.1185	0.11063	0.090106	0	0.109506	0.202726	0.17942	0	0.0573056	0.161991	0.123771	0	0.146407	0.0666222	0.129	0.173727	0.108296	0.10714	0.276384
GTAACCACAGCATGCC-1_2	0.0822273	0.0485392	0.102966	0.0696733	0.0710165	0.06433	0.0888746	0.0878824	0	0.261033	0.13231	0.0415385	0.0501622	0	0.0390345	0.0605524	0.0740431	0.0371348	0.0190952	0.0961711	0.0568968	0.0829167	0	0.0713333	0.0127083	0.106736	0.0143333	0.0612197	0.0981491	0.0505128	0.15526	0.116675	0.127387	0.0363791	0.0596026	0.058062	0.0725833	0.0461515	0.0717879	0.107917	0.0740556	0.0304203	0.25371	0.0309845	0	0	0.0328817	0.0463604	0.062565	0.0808514	0.0355926	0.146414	0.0279268	0.0297333	0.132333	0.0149	0.0388314	0.150928	0.14635	0.0190741	0.060675	0	0.0608333	0	0	0.0132353	0.0378222	0	0	0.0762199	0.03805	0.149855	0.150512	0.0657852	0.0856181	0.0525719	0.0636919	0.193414	0.162081	0.0692905	0.0550566	0	0.275196	0.122538	0.0811111	0.1185	0.242333	0.156273	0.103333	0.103333	0.241702	0.100939	0.440701	0.219684	0	0.0143333	0.151333	0.082	0	0.0785152	0.0853583	0.246952	0.0237143	0.107712	0.164778	0.110222	0.141143	0.0657407	0.0447826	0.11863	0.277278	0.0403889	0.102125	0	0.192222	0.0680556	0.098823	0.122047	0.0838519	0	0.0678182	0.0953086	0	0.164889	0.0566316	0.0473333	0	0.111835	0	0.162781	0.204684	0.0128571	0.0868889	0.0156923	0	0.0871304	0.0989365	0	0	0.0171667	0	0.0604286	0	0	0.0396667	0.111938	0.142444	0.059197	0.198733	0.0143333	0	0.141143	0	0	0.0128571	0.0222222	0	0.0403004	0	0.0128571	0.0171515	0.0667527	0.139238	0	0.0745417	0.141143	0	0.102708	0.112295	0.0816164	0.0163333	0.138365	0.065875	0.0691111	0.0620889	0.0644103	0.0476825	0.119889	0	0.118978	0.0775914	0	0.0363733	0	0.606972	0.0166522	0.0619394	0.0846187	0.09084	0.00988889	0.0481609	0.124891	0.305093	0.0571961	0.155979	0	0.0385686	0.435782	0.519221	0.0443542	0	0.0124516	0	0.0739333	0.0613116	0.126315	0.027	0.188376	0.146977	0.0905351	0.16359	0.164606	0.180748	0.0817	0.20164	0.0767556	0.101352	0.119222	0.08475	0.133458	0.0403889	0.0366972	0.1294	0.01	0.0746	0	0.0764713	0.0215333	0.056	0.08232	0.0747273	0.0213333	0.056	0.0569444	0.104311	0.113967	0.0531061	0.132556	0.0805789	0.0600267	0	0	0.105926	0.121381	0.0385271	0.0827439	0.214583	0.0151905	0.0097619	0	0	0	0.0424533	0.149439	0	0.0424025	0.0610833	0.120471	0.0715686	0.0111111	0.117748	0.12881	0.128241	0.134101	0.119889	0.155111	0.138522	0	0.0156923	0.0754444	0.0712857	0	0.0474792	0.0111111	0.149455	0	0.118639	0	0.0143333	0.0637714	0.192213	0	0.140689	0	0.0694848	0.168042	0.236378	0.0929899	0	0.0733595	0.12307	0.0571452	0.0891333	0.0969767	0.0492963	0.0993889	0.106081	0.0693333	0.0141111	0.0171515	0.0690417	0	0.0626275	0	0.0156923	0	0.0426882	0.156556	0.207167	0.128	0.0097619	0	0.0128571	0	0.0950333	0.0143333	0.0739333	0.0776471	0.512218	0.115737	0.0535932	0.100551	0.149111	0.216116	0.120762	0.119889	0	0.124399	0.0111111	0.0182	0	0	0	0.142444	0.0114815	0	0.0166522	0.0140541	0	0	0.0955327	0.109553	0	0	0.0885455	0.027	0.0215385	0.0237143	0.093041	0.0880722	0.190929	0.0989884	0.0944494	0.119165	0.131577	0.0950149	0.1099	0.119804	0.113947	0.0967877	0.11991	0.0865645	0.134272	0.0926468	0.0915854	0.114899	0.115625	0.0970687	0.0981493	0.0894974	0.07667	0.0971226	0.0796214	0.0985051	0.0919189	0.114327	0.117307	0.0966427	0.0959829	0.0989579	0.100909	0.0909949	0.0927857	0.104786	0.117328	0.112464	0.113104	0.0897605	0.106518	0.102987	0.100881	0.0996434	0.121312	0.102169	0.08845	0.0936133	0.105193	0.110617	0.118697	0.115201	0.106106	0.0339091	0.0918788	0.142619	0.0124516	0.0856944	0.0491944	0.135785	0.0383333	0.0704621	0.0568395	0.0377569	0.0636104	0.0899167	0.0524545	0.0215333	0.337293	0.214471	0.0625417	0.0171515	0.112348	0.053971	0.0317179	0.0877107	0.01	0.014	0.224	0.0128571	0.0224133	0	0.0398095	0.0692	0.0102424	0.0390707	0.0171515	0.388086	0.0237143	0.0195556	0.202494	0.0561728	0.0646849	0.0213333	0.0683129	0	0.0640877	0.0517207	0.018	0.0650323	0.107288	0.0404444	0.0215385	0.0675897	0.0870303	0.0237143	0	0.039625	0.0720546	0.0177059	0.131553	0.0557831	0.0706078	0.129485	0.0215333	0.0244118	0.01	0.0396667	0.01	0.0111111	0.0445614	0.0102424	0.0128571	0.0969792	0.0216352	0.0326441	0.0748354	0.174867	0.0245625	0.0854	0.0421795	0.119889	0.0151905	0.0352793	0.101433	0	0.0448259	0.0367677	0.0735131	0.439828	0.198567	0.0661515	0	0.124813	0.110942	0.0470196	0.278343	0.0481288	0.256634	0.320314	0.100914	0.05555	0.0978947	0.0788939	0.0417098	0.138862	0.0517403	0.0976039	0.148658	0.0622333	0.261207	0.295848	0.252697	0.333246	0.476885	0.217394	0.324445	0.171421	0.183334	0.24569	0.108251	0.207785	0.258545	0.31127	0.114029	0.145266	0.149025	0.141479	0.182446	0.276531	0.219296	0.211522	0.246355	0.199261	0.221219	0.117697	0.0903594	0	0.0940588	0	0.0212459	0.387675	0.0127083	0.103333	0.0485333	0.0414783	0.0321905	0.0615185	0.0695923	0.0901389	0.0149032	0.08808	0.0664561	0.0195556	0.0101333	0.103288	0.173626	0.229542	0.206705	0.0878182	0	0.138806	0.0929423	0.0589123	0	0	0.0711111	0.0589123	0.0118333	0.0904286	0.060813	0.0172857	0.0515294	0.125814	0.0440635	0.125924	0.0591333	0	0.0877143	0.0226016	0.0429195	0.0231111	0.020619	0.123368	0.0104545	0.055381	0.0929583	0.0587939	0.0454286	0.0198065	0.131917	0.133741	0.0950098	0.0128571	0.0810345	0.169714	0.203991	0.104963	0.0691111	0.143347	0.168229	0	0.136402	0.191356	0.0937451	0.162061	0.112037	0.277474	0.247967
ACAGGGACATCTAACG-1_2	0.102121	0.0324216	0.100376	0.0932079	0.0677426	0.0584323	0.0776535	0.0857124	0	0.0932333	0.13131	0.0520427	0.0556486	0.130905	0.0386322	0.0552095	0.0724745	0.0445248	0.0338968	0.0549558	0.0470873	0.0796811	0.0419867	0.0510694	0	0.0561126	0	0.0751894	0.0982402	0.0625311	0.162989	0.105608	0.0976	0.0478105	0.0301923	0.0337597	0.09075	0	0.113192	0.108542	0.131639	0	0.165333	0.0382132	0	0	0.0404946	0.0463784	0.0590282	0.0576104	0.0615278	0.151459	0	0	0.123939	0	0.0360706	0.124868	0.138417	0.0303704	0.0760042	0	0.0560641	0	0	0	0.0397444	0	0.030386	0.0715319	0.0461875	0.127461	0.163006	0.0697987	0.145222	0.0634935	0.0644545	0.193678	0.172112	0.0632143	0.0762977	0.173833	0.273333	0.094751	0	0	0.252286	0.22497	0.1	0	0.202131	0.136235	0.431471	0.211203	0	0	0.143278	0	0	0.0362045	0.0383625	0.134238	0	0.092009	0.165333	0.107704	0	0.060537	0.0484348	0.0939074	0.260751	0.0816389	0.106958	0	0.111259	0.0564352	0.0760123	0.0960647	0.068358	0	0	0	0	0.139611	0	0	0	0.120435	0	0.0698125	0.168722	0	0.0499869	0	0	0.0442754	0.054127	0.108542	0	0	0	0	0.0808056	0.0874848	0	0.0927991	0.116	0.0358182	0.161833	0	0	0	0	0	0	0.107315	0	0.0601538	0	0	0	0.032129	0	0	0	0	0	0.107801	0.111011	0.0465799	0	0.114968	0	0.0744722	0.0613111	0	0.0912063	0.143278	0.116	0.0663778	0.0737366	0	0.0419867	0	0.601775	0	0.0707197	0.0981786	0.06182	0.0570926	0.0566437	0.128091	0.165944	0.104147	0.154732	0	0.0632157	0.434281	0.516122	0.034276	0	0	0	0.0879667	0.0515072	0.1142	0	0.131785	0.131578	0.0547456	0.153181	0	0.116737	0.0488667	0.200273	0.0504	0.124806	0.215889	0.0864444	0.1245	0.03625	0	0.0648222	0.118	0.126467	0.0788889	0.0877586	0	0.126392	0.10792	0.168061	0	0.152275	0.0805833	0.105816	0.121652	0.0912273	0	0.0629298	0.0470933	0	0	0.102926	0.129476	0.0359845	0.0662105	0.126833	0.0650238	0	0.116	0	0	0.0419867	0.129259	0	0.072195	0.0698371	0.0889601	0	0.109593	0.100417	0	0.150593	0.157696	0.143278	0.164556	0.121565	0	0	0.0744722	0.0650238	0	0	0.0788889	0	0	0.03625	0	0	0.0552095	0.16752	0	0.110668	0	0.0541515	0.179875	0.216971	0	0	0.0301176	0.132771	0.0692903	0.1402	0.07684	0.0528704	0.0851111	0.0941463	0.128409	0.0818889	0	0.047875	0	0	0	0	0	0.041043	0	0.232	0	0	0	0	0	0.0536	0	0	0.0893333	0.513965	0.100589	0.0899266	0.104677	0.149856	0.223306	0.0737143	0.163556	0	0.120964	0	0	0	0.065697	0	0.162056	0	0	0	0	0	0.0437778	0.102967	0.1001	0	0	0	0	0	0	0.0963231	0.0749416	0.192798	0.0831393	0.0926617	0.0986939	0.12065	0.0911493	0.106707	0.113962	0.109856	0.0861012	0.0994233	0.0882328	0.122787	0.0901476	0.0915174	0.110879	0.100697	0.0913333	0.0980415	0.083935	0	0.0882642	0.0709347	0.0910646	0.090672	0.13125	0.11729	0.108716	0.0795778	0.100537	0.092687	0.101498	0.105464	0.110705	0.114454	0.110484	0.112683	0.0904623	0.0901867	0.13793	0.0997619	0.110927	0.131202	0.0959768	0.0888133	0.0915717	0.100137	0.0984594	0.112925	0.106881	0.100826	0.0336439	0.0362045	0.130905	0	0.0788611	0	0.146516	0.0370583	0.0591629	0	0.0344653	0.0662078	0.0626792	0.0517818	0.0406333	0.339447	0.216175	0.0628542	0	0	0.0491739	0.0958077	0.0734683	0	0	0.1	0	0	0	0.0356095	0.0437733	0	0	0	0.384065	0	0	0.203666	0.0605432	0.0825388	0.194292	0.0764535	0	0.0660439	0.0428739	0	0.0595376	0.12205	0.0469415	0.0567692	0.0762607	0	0	0	0.0317708	0.0451749	0.0359902	0.124914	0.0600361	0	0	0.05145	0.0917059	0	0	0.0608333	0	0	0	0	0.0797604	0.0463082	0	0.0801329	0.182882	0.035099	0.109478	0.0648974	0.116	0	0	0.0932333	0	0.0498	0.0606162	0.0681078	0.43503	0.199329	0.0504318	0	0.132286	0.0919659	0.0887843	0.265902	0	0.244763	0.308164	0.0962814	0.0951	0.139105	0	0.0602824	0.133743	0.0781818	0.110818	0.164336	0.0541042	0.258112	0.292632	0.256298	0.33479	0.47318	0.222166	0.329939	0.174003	0.185669	0.256763	0.10973	0.198623	0.228553	0.318377	0.129842	0.138599	0.148211	0.147284	0.182291	0.271093	0.213667	0.203345	0.25091	0.215093	0.22903	0.135153	0.0920782	0	0.0999841	0.0421053	0	0.388547	0.0317708	0.1	0	0.0371594	0.044	0.0437778	0.0536226	0.03625	0.134839	0.109347	0.19914	0	0.0406333	0.152136	0.171696	0.1265	0.214557	0	0.0608333	0.132099	0.109462	0.0421053	0	0	0	0.0421053	0	0.11556	0.078939	0.0463333	0.0456863	0.141452	0.0393333	0.115602	0.0565303	0	0.058	0	0.0425172	0	0	0.148878	0	0.0827143	0	0.0998848	0.1	0	0.115125	0.132444	0.09459	0	0.0673563	0.110167	0.185907	0.231333	0.0608333	0.167023	0.1145	0	0.186078	0.110556	0.103063	0.157803	0.249519	0.289333	0.193178
CAACCTCAGTCAGCCC-1_2	0.0862879	0.0424412	0.0778903	0.081934	0.0829637	0.0745743	0.0839076	0.0884706	0	0.0929333	0.103256	0.0652564	0.0577207	0	0.0564828	0.101457	0.0888098	0	0.0362222	0.0688142	0.0693611	0.0886827	0.0823333	0.0344028	0	0.0697143	0.0593596	0.0598939	0.0944493	0.0497656	0.166299	0.109563	0.0990578	0.0343007	0.0767372	0.0298992	0.0632292	0	0.118848	0	0.0606389	0	0.215508	0	0	0	0.0418602	0.0376802	0.0532006	0.0456867	0.0556389	0.124577	0	0	0.123909	0	0.0378784	0.120707	0.103183	0	0.0797	0	0	0	0	0	0	0	0.0303246	0.0805957	0.0605167	0.199879	0.164156	0.0616264	0.130521	0.0433693	0.0771061	0.197652	0.164319	0.0647262	0.0622474	0	0.269392	0.143964	0	0	0.26581	0.171212	0	0	0.201798	0.0833939	0.435199	0.212151	0	0	0.141611	0.0626933	0	0.0764848	0.0912042	0.232762	0.0996667	0.112811	0.156944	0	0.130476	0	0.08	0.226667	0.285361	0.093125	0.109458	0	0.258111	0.124593	0.132086	0.154633	0.159235	0	0	0.109951	0.159556	0.210528	0.036	0	0	0.126534	0	0.0998281	0.204878	0	0.0970131	0.0565897	0	0.105884	0.11123	0.11475	0	0	0	0	0	0	0.115611	0.117649	0.115611	0.0890303	0.332433	0.115611	0	0.130476	0	0.0929333	0	0.0834074	0	0.0473956	0	0	0.0654848	0.0680215	0.135095	0	0.201167	0.0996667	0	0.0947215	0.101917	0.0759178	0.0786111	0.157219	0.0612083	0.0606389	0.0958222	0.109179	0.0466508	0	0	0.112356	0.0794677	0	0.0353467	0	0.614742	0	0.108152	0.0929935	0.107	0.0582963	0.0750345	0.128989	0.241593	0.0396373	0.16019	0	0.0759118	0.445732	0.52649	0.062224	0	0.037086	0.115611	0	0.0864203	0.196634	0.156944	0.146871	0.126393	0.0852895	0.169966	0.127636	0.163811	0.0600444	0.187387	0.114178	0.106611	0.290444	0.0835833	0.126917	0.0361528	0.0422722	0.0646222	0.0606389	0.134267	0	0.0639195	0.0825	0.0949412	0.0626933	0	0	0.045549	0.0575278	0.0760227	0.103016	0.0673939	0	0.120553	0.0452667	0	0	0.107926	0.139667	0.050814	0.0818281	0.11475	0.102	0	0.156944	0	0.197333	0.0353467	0.1259	0	0.0431321	0.0713902	0.111721	0.0582353	0	0.117982	0	0.11513	0.093	0	0.156944	0.0855362	0	0.121179	0.117611	0.102	0	0.108417	0.106185	0.0850909	0	0.121611	0	0	0.0504	0.186617	0	0.140627	0	0.0933712	0.151688	0.242812	0.0379192	0	0.0702876	0.108259	0.0805161	0.0869667	0.0732133	0.0436481	0.0813056	0.0905528	0.0887368	0	0.0654848	0	0	0.0582353	0	0	0	0.063914	0.159556	0	0.17325	0	0	0	0	0.123067	0.115611	0	0.116279	0.512441	0.0958815	0.0791638	0.0936795	0.18377	0.212955	0	0	0	0.0707101	0.107926	0.0977333	0	0.0654848	0	0.115611	0	0	0.0298623	0	0	0.0436481	0.0804077	0.0682333	0	0	0.141818	0.255556	0.0685897	0.121952	0.0822923	0	0.218091	0.0886269	0.0912521	0.130759	0.120499	0.103327	0.106623	0.0991277	0.106169	0.096408	0.095845	0.0808258	0.138432	0.0768706	0.117546	0.111342	0.101753	0.100355	0.108149	0.103538	0.078367	0.0792867	0.0842613	0.0963299	0.0979295	0.119747	0.107124	0.0987812	0.0904803	0.0998721	0.106349	0.0900493	0.0928231	0.101216	0.101761	0.105266	0.111446	0.0895276	0.0978783	0.0985226	0.0872109	0.0979337	0.117337	0.107186	0.0881617	0.0882933	0.08588	0.10068	0.0924859	0.10108	0.104675	0.0334167	0.0864773	0.141095	0	0.141778	0.0361528	0.139993	0.0371833	0.0469886	0.0339877	0.0501944	0.0579913	0.0638125	0.0635909	0	0.342762	0.222228	0.0632292	0	0.0735652	0.0791159	0.0346282	0.10851	0.187583	0.0533333	0	0.0996667	0.0300067	0	0.0504	0.04368	0	0	0.141818	0.390682	0.135095	0.106185	0.211524	0.0968519	0.0695068	0	0.074449	0	0.0533421	0.0478333	0.0419825	0.0541075	0.119328	0.0472807	0.125769	0.0509872	0	0	0	0	0.0579454	0.0512157	0.122754	0.0777108	0.0832059	0.100227	0.119667	0.0512157	0	0.115611	0	0.0786296	0.066307	0	0	0.107406	0.0472013	0	0.0609873	0.17525	0.0564167	0.0693778	0.0474423	0	0	0	0.168733	0	0.0513	0.052101	0.0655915	0.439066	0.193794	0	0	0.120463	0.133769	0.132569	0.263909	0.0398977	0.242388	0.312306	0.114457	0.0550167	0.108035	0.0489545	0.0539647	0.134529	0.0469827	0.127208	0.179895	0	0.261031	0.304	0.255681	0.327562	0.467454	0.218791	0.332885	0.166624	0.193893	0.26615	0.113316	0.208061	0.268886	0.308015	0.124147	0.138288	0.139974	0.141932	0.193896	0.296158	0.2365	0.233821	0.273813	0.199995	0.228566	0.112344	0.0922328	0	0	0	0.0312077	0.38814	0	0	0	0.0464348	0.0358056	0.0436481	0.0656722	0.0361528	0.0320538	0.128733	0	0	0	0.11003	0.136234	0.207667	0.211341	0	0.0606389	0.131212	0.105487	0.0779649	0	0	0.0606444	0.0419825	0	0.142226	0.0571301	0.0358492	0	0.11437	0.0494921	0.138549	0.0707879	0	0.0911071	0.0671626	0.0854368	0	0	0.126207	0.0380758	0.0439048	0.0690521	0.0662364	0.0996667	0	0.233167	0.0709753	0.08947	0	0.0994483	0.103393	0.190773	0.0786296	0	0.144768	0.120417	0	0.205456	0.0646222	0.114451	0.179454	0.111519	0.272351	0.216254
GTAGAGGAGGACAGTC-1_2	0.0840909	0.0322892	0.0749008	0.084934	0.042868	0.0759571	0.0812145	0.103778	0	0.0887667	0.0875736	0.0346581	0.0450721	0	0.0793678	0.0306762	0.0795451	0.0441418	0	0.0833009	0.0472976	0.0722548	0.0423067	0.0335347	0	0.0828398	0.0301491	0.0708182	0.129675	0.0448791	0.173347	0.12447	0.149409	0	0	0.0339457	0.0473125	0.0377727	0.154303	0	0	0.0356957	0.207087	0.0362054	0	0	0.0413548	0.0374685	0.0608559	0.03549	0.0542963	0.131563	0.0381382	0.0517467	0.137633	0.0358333	0.0467098	0.0963075	0.0562667	0	0.0576292	0	0.0705406	0	0	0	0	0	0.0301491	0.0526064	0.0624417	0.102987	0.13586	0.0666421	0.221653	0.0564706	0.0640025	0.173766	0.144087	0.0651095	0.0626688	0	0.20651	0.187068	0.0600833	0	0.124524	0.142848	0	0	0.203548	0.180439	0.428465	0.209542	0	0.1145	0.144611	0.0445333	0	0.0558485	0.0491667	0.0987143	0	0.0867207	0.144611	0.0778889	0.0987143	0.0591667	0.0868841	0.111611	0.256956	0	0.122833	0.0778889	0.097963	0.0354907	0.0970123	0.113624	0.0404321	0	0	0.0337407	0	0.187972	0.0541842	0.0416316	0	0.0925177	0	0.0946771	0.18295	0	0.0779412	0	0	0.105913	0.0880714	0.109542	0	0	0	0	0.0600833	0.0648788	0	0.124439	0.153889	0.0559167	0.1937	0	0	0.0987143	0	0.0943333	0	0	0	0.0448791	0.0432778	0	0.0648788	0.0536774	0	0	0	0	0	0.0761553	0.0890095	0.0365114	0.0797778	0.106304	0	0.0600833	0.0498	0	0.0711429	0.1145	0	0.0498	0.0312527	0	0	0.0707	0.600642	0.0444348	0.1005	0.12159	0.123907	0.0432778	0.120345	0.11642	0.244926	0.0589118	0.146546	0	0.0508235	0.434499	0.513842	0.034401	0	0	0	0.0707	0.115181	0.114246	0.227333	0.174828	0.120316	0.0735439	0.147651	0.0863636	0.144141	0	0.215547	0.129022	0.157815	0.110667	0.160778	0.126833	0	0.0511865	0	0	0.135267	0	0	0.08585	0.0557843	0.0818533	0.171182	0	0.113941	0.0304722	0.112512	0.117478	0.0451061	0	0.0552018	0.03508	0	0	0.104148	0.130833	0.0361395	0.0509684	0	0.0526905	0	0	0	0.0987143	0	0.118952	0	0.0684277	0.0772121	0.0688007	0.0849804	0.207815	0.107572	0	0.113889	0.121464	0.1145	0	0.0487246	0	0.126333	0.136194	0.117929	0	0	0	0.0863636	0	0.102139	0	0.1145	0	0.158596	0	0.106494	0.097963	0.124591	0.162708	0.22253	0	0.1145	0.0790327	0.118135	0.123371	0.0887667	0.0745967	0.0432778	0.0600833	0.0365528	0.122778	0.0808889	0	0.104396	0	0.0451569	0	0	0	0.0318387	0	0.291958	0.1165	0	0.0560769	0	0	0.08585	0	0.0707	0.0970637	0.513626	0.104281	0.0512881	0.0933231	0.172259	0.22723	0.12069	0.160333	0	0.168913	0	0	0	0.0908788	0	0.327778	0	0	0	0.0366847	0	0.0591667	0.129676	0.119813	0	0	0	0	0	0	0.126164	0	0.207254	0.0810381	0.0948325	0.10768	0.127368	0.0869121	0.0942567	0.0996468	0.11068	0.0942803	0.096395	0.0856348	0.117153	0.0846833	0.0996053	0.0954096	0.113431	0.0875997	0.0963085	0.0992786	0.0807879	0.082475	0.0853551	0.100155	0.0877407	0.117367	0.105941	0.0962444	0.0999043	0.0997542	0.0933401	0.0893571	0.0902636	0.0801393	0.105617	0.0880694	0.0964992	0.0898894	0.08444	0.115945	0.0947602	0.0968624	0.116308	0.0969801	0.08444	0.0821517	0.100792	0.0813151	0.0963333	0.096461	0.0941161	0.0578864	0.0338258	0.132476	0	0.0797778	0	0.15243	0.029925	0.0464394	0	0.0346944	0.0646147	0.0584958	0.0588121	0	0.340554	0.212995	0.109417	0	0.0446232	0	0.0933974	0.093146	0	0.0566842	0.124524	0.124524	0	0	0	0.0470267	0.147909	0	0	0.380625	0.0987143	0.0778889	0.197077	0.0665473	0.0425479	0	0.0640907	0	0.0520526	0.0580856	0	0.0536774	0.100897	0.0630234	0	0.111188	0.0648788	0.232714	0	0	0.0340601	0.0362255	0.123821	0.0493775	0.0309118	0.0792879	0	0.0309118	0	0	0.0600833	0	0	0	0	0.0314896	0.0718365	0.0338701	0.0810928	0.180659	0.034401	0.0943167	0.0606026	0	0	0	0.0943333	0	0.0371889	0.0868182	0.0649412	0.435574	0.187114	0.0658636	0	0.137858	0.0989501	0.0309118	0.275045	0	0.253239	0.310484	0.103163	0	0.156719	0.0297197	0.0682	0.1294	0.0341255	0.134654	0.130198	0.0462125	0.302214	0.322077	0.280259	0.314837	0.486298	0.213767	0.363517	0.171583	0.203523	0.281314	0.0991609	0.214586	0.233638	0.300126	0.112113	0.129766	0.138754	0.125942	0.179191	0.260612	0.196046	0.195591	0.249795	0.211945	0.261946	0.115744	0.0791155	0	0.097049	0	0	0.385308	0	0	0	0.103493	0.053996	0	0.0567851	0.035875	0	0.03508	0.0772632	0	0	0.154955	0.219164	0.208458	0.220715	0	0	0.161429	0.0430385	0	0	0	0.0655556	0	0.109542	0	0.0765488	0	0.124804	0.185289	0.111984	0.111018	0.0502848	0	0.0573571	0.034252	0.0408276	0.0337259	0	0.122145	0.0377727	0.0494694	0.0314896	0.108412	0.0987143	0.0416774	0.201125	0.146235	0.0980739	0	0.0983563	0.112762	0.2027	0	0	0.131935	0.100917	0	0.210667	0.106978	0.0735725	0.122098	0.187333	0.205877	0.155072
TTCCTCTCAAGGGTCA-1_2	0.149227	0.0429608	0.104331	0.0731188	0.063165	0.0990429	0.0756238	0.0834379	0.0112857	0.0717667	0.132829	0.058265	0.0676532	0.129952	0.0444943	0.0888286	0.0679412	0.0517872	0	0.0776372	0.0620437	0.0831779	0.0438267	0.0371806	0.0123646	0.0741515	0.0321404	0.0659129	0.114729	0.0488278	0.176191	0.121124	0.140787	0.0301503	0.0339744	0.0170233	0.0668958	0	0.0562828	0.0882917	0.147028	0.033058	0.208781	0.0363295	0	0	0.0321828	0.0345045	0.0637881	0.0830763	0.0365463	0.143298	0.0277927	0.0396044	0.127841	0	0.0287647	0.106052	0.145467	0.0330494	0.0588417	0	0.0621496	0	0	0	0.0414889	0.0170208	0.0359035	0.0750851	0.0382667	0.145238	0.158591	0.0585749	0.128583	0.045781	0.0580253	0.185475	0.169405	0.0627786	0.0594444	0	0.30151	0.123687	0.00908333	0	0.109524	0.0776667	0.13419	0	0.245702	0.125106	0.434367	0.223783	0	0.0125	0.149944	0.0486933	0	0.0734394	0.0906417	0.364619	0.0205714	0.0805946	0.288389	0.114593	0.147667	0.0652407	0.0802899	0.160593	0.278699	0.0857083	0.0998958	0.00988889	0.102185	0.0684815	0.0778971	0.10642	0.0820123	0	0	0.0110741	0.0233333	0.145944	0.0391053	0.042193	0	0.0920615	0.0095	0.0756615	0.186516	0	0.0717843	0.0568974	0	0.0573188	0.0805952	0.106167	0	0.0363194	0.0125	0	0.0917778	0.0994545	0.127111	0.107841	0.140111	0.0772576	0.281867	0	0	0.147667	0	0.0955333	0.0112857	0.107407	0	0.0455568	0.00927778	0	0.147273	0.0428925	0.0205714	0	0.103958	0.100238	0	0.0965274	0.108305	0.0509178	0.138083	0.127973	0.0606042	0.0663889	0.100689	0.0568974	0.0456032	0.0125	0	0.178222	0.0776075	0	0.0796533	0.0225	0.608831	0.0192391	0.0914318	0.11161	0.10914	0.0510926	0.0988046	0.125715	0.226907	0.122775	0.158583	0	0.0633039	0.441416	0.522244	0.047974	0	0.0388925	0.0125	0.0225	0.0894783	0.15296	0.0125	0.169032	0.138534	0.129737	0.166525	0.0899091	0.156952	0.0819389	0.2476	0.136467	0.0835463	0.189519	0.10275	0.133833	0.0390278	0.037789	0.0505111	0.00908333	0.124978	0	0.0352874	0.0504667	0.117941	0.15496	0.174485	0.0185833	0.164941	0.0516759	0.111966	0.128978	0.0672879	0	0.0955351	0.0516267	0.0125	0.00908333	0.113519	0.0802381	0.0362016	0.0607228	0.113542	0.00897619	0.013619	0.140111	0	0	0.0106	0.133868	0.0162632	0.0506415	0.0676439	0.102826	0.0653137	0.112333	0.114815	0.013619	0.22163	0.179174	0.0125	0.161778	0.0875217	0.0185833	0.0618974	0.00908333	0.0580952	0.00988889	0.063875	0.094963	0.0899091	0	0.104653	0	0.116278	0.0346952	0.186715	0	0.123696	0.0171111	0.156129	0.183646	0.238984	0.0667374	0.0125	0.0964837	0.12895	0.101688	0.187933	0.105007	0.0474815	0.0891389	0.0750894	0.127175	0.114278	0.00924242	0.0950208	0	0.0729608	0	0.009	0.0095	0.0409892	0.0125	0.12825	0.121375	0.00897619	0.009	0	0	0.0883333	0.0125	0.0925667	0.084348	0.515397	0.104763	0.0754915	0.107323	0.204868	0.228427	0.0725238	0.160778	0.0125	0.200116	0.0171111	0.016	0	0.0717576	0	0.178778	0	0	0.033058	0	0	0.0474815	0.12167	0.11148	0	0	0.0788485	0.140111	0.019	0.0205714	0.105103	0.098268	0.192556	0.0892703	0.0860896	0.117561	0.130124	0.0934461	0.0972733	0.102068	0.10125	0.10565	0.097435	0.092732	0.135857	0.0896932	0.110753	0.0929154	0.11395	0.0961776	0.121013	0.0946923	0.0762239	0.0953834	0.0860938	0.0960221	0.0908254	0.12135	0.117772	0.104007	0.0841675	0.102726	0.0946819	0.0977245	0.094932	0.101965	0.119617	0.13155	0.101139	0.0977018	0.100317	0.128397	0.101286	0.108731	0.147402	0.11643	0.0884383	0.106383	0.120243	0.102779	0.111582	0.106244	0.110303	0.0485455	0.11172	0.138381	0.0120968	0.0886389	0.0130833	0.152632	0.0556833	0.0863939	0.0182963	0.0409722	0.0730563	0.0438667	0.0467212	0.0193333	0.348307	0.226823	0.107646	0.0151515	0.15213	0.0516667	0.079	0.0925179	0.118278	0.0162632	0.145905	0.0205714	0.0228333	0	0.0169048	0.0280333	0	0.0354444	0.0658485	0.393641	0.0205714	0.0171111	0.210599	0.0729095	0.0731279	0.0104583	0.0629751	0.00897619	0.0655702	0.0669505	0.042193	0.0426667	0.147033	0.0364327	0.019	0.0748803	0	0.109524	0.00927778	0.0204896	0.0285246	0.0148235	0.144363	0.0531205	0.0552745	0.0532424	0.0537167	0.0407843	0.00942105	0.127111	0	0	0.0140439	0	0	0.0675313	0.0653333	0.0331921	0.0802975	0.179238	0.0378385	0.109261	0.0523333	0.116278	0	0.0137568	0.104967	0	0.0560037	0.0524949	0.0678889	0.442624	0.197127	0.0314394	0.0104583	0.135592	0.111139	0.0892647	0.26756	0.0507652	0.245115	0.311062	0.110927	0.0551167	0.146439	0.0517955	0.0642667	0.1716	0.0465714	0.1371	0.147705	0.0691792	0.264716	0.299558	0.25247	0.334525	0.477036	0.219976	0.334637	0.179374	0.192402	0.273549	0.12068	0.210435	0.239191	0.317829	0.122786	0.147849	0.144626	0.144995	0.193462	0.278846	0.2281	0.20654	0.263397	0.209205	0.244673	0.127131	0.100302	0	0.0986826	0.0128421	0.0210656	0.395286	0.0123646	0.109524	0	0.0372319	0.0354048	0.0616296	0.0557713	0.081	0.0183871	0.147213	0.128947	0.0171111	0	0.211955	0.226164	0.134708	0.225812	0.089	0	0.159584	0.112878	0.0590175	0	0	0.110222	0.0590175	0.0104583	0.112738	0.0912805	0.0331349	0.0206275	0.121765	0.0394127	0.157184	0.0416515	0.0321828	0.067869	0.0396179	0.037977	0.0233333	0.0229048	0.154717	0.0412121	0.110531	0.0453438	0.144582	0.11881	0.0162903	0.192125	0.106407	0.103583	0.0112857	0.132425	0.11556	0.20006	0.00988889	0.0861944	0.153318	0.0520417	0.0104583	0.168882	0.0548444	0.0844196	0.148442	0.094963	0.201175	0.239442
TATATCCGTAGTCACT-1_2	0.0917197	0.0466569	0.0798143	0.0598812	0.058868	0.0901584	0.0789538	0.0758235	0	0.0806	0.129442	0.0515897	0.0638919	0.00685714	0.014023	0.1338	0.0573333	0.0167801	0	0.0767581	0.0675357	0.0693269	0.03632	0.0341458	0.0335208	0.0523983	0.0522807	0.066322	0.0925652	0.050044	0.150626	0.115423	0.110076	0.0186667	0.0355769	0.0649767	0.0614375	0.00854545	0.102939	0.115208	0.154167	0.0342826	0.179027	0.029124	0	0	0.0375161	0.0376982	0.0685	0.0707912	0.0787778	0.15304	0.0274146	0.0354667	0.124506	0	0.03	0.118293	0.13875	0.0326667	0.0630083	0	0.0682436	0	0	0	0.0418667	0	0.0554912	0.106759	0.0565958	0.117132	0.15621	0.0870962	0.146833	0.0523105	0.0691364	0.17904	0.158947	0.0647738	0.0598994	0	0.119882	0.111139	0.0775833	0	0.108	0.0707879	0	0	0.207024	0.0979318	0.433218	0.210639	0.0064	0.00733333	0	0.03904	0.00644444	0.0548409	0.060125	0.361143	0	0.0399459	0.164667	0.0974444	0.112857	0.00755556	0.0444203	0.0612222	0.269476	0.0885833	0.0583125	0	0.21537	0.0628889	0.0718395	0.0918039	0.0482222	0	0	0.00992593	0.119667	0.0775833	0.0386491	0.00778947	0.0064	0.0972742	0	0.10199	0.187168	0	0.0648039	0.00661538	0	0.0832899	0.072119	0.0908333	0	0	0.00733333	0	0.0065	0.00642424	0.00733333	0.100901	0	0.0883788	0.103	0	0	0.108	0	0.0064	0	0.0662315	0	0.0563297	0.00944444	0	0	0.0350323	0.00685714	0.00733333	0.00925	0.0117143	0.00778947	0.0859589	0.0969587	0.0578767	0.0065	0.139102	0.00925	0.0121667	0.0736	0.00923077	0.0505238	0.00733333	0	0.174533	0.0896075	0	0.03904	0.0098	0.59909	0.0164783	0.0986515	0.0897974	0.0526333	0.0468889	0.0981954	0.113263	0.213741	0.0837353	0.151246	0	0.0380882	0.432913	0.512428	0.0320625	0	0	0.00733333	0.0064	0.088558	0.139972	0.013	0.181989	0.12125	0.0795263	0.15336	0.0738788	0.138641	0.105372	0.23888	0.112067	0.0735	0.192074	0.0895556	0.125542	0.0119167	0.0366239	0.108733	0.0065	0.119844	0	0.0643333	0.0417333	0.138804	0.07876	0.096697	0.00658333	0.0657451	0.0591111	0.0878549	0.114035	0.074447	0.013	0.0640263	0.0504533	0.119667	0.0626667	0.107926	0.072	0.0379457	0.0700667	0.119458	0	0	0	0	0	0.04548	0.124302	0.00778947	0.0319748	0.0698523	0.0769855	0.0549804	0.187889	0.104004	0.0676905	0.0623148	0.0531449	0.00733333	0.167222	0.0928406	0	0.0584615	0.0874167	0.076119	0.00644444	0.0124583	0	0.0911515	0	0.0769583	0.00733333	0	0.0400476	0.170823	0	0.1179	0.0813333	0.0961515	0.226	0.230137	0.0654545	0	0.0666667	0.11769	0.0890376	0.1446	0.0726367	0.0612222	0.0864444	0.0849837	0.103123	0.0942778	0	0.007125	0	0.0489804	0.00733333	0	0	0.0372258	0.119667	0.0993333	0.0950833	0	0.00923077	0	0	0.0771333	0.013	0.0996	0.0985588	0.506941	0.0844741	0.049435	0.0910154	0.144205	0.211282	0.0793333	0.171	0	0.114529	0.0851111	0.0772	0	0.00642424	0	0.165944	0	0	0.0157391	0	0	0.00755556	0.0864048	0.0869	0	0	0.00951515	0	0.0636923	0.112857	0.0761385	0.0732096	0.183786	0.0902637	0.0896285	0.100847	0.101172	0.0905124	0.116048	0.106249	0.100428	0.088335	0.0975683	0.0910084	0.135094	0.0887629	0.0818109	0.11606	0.111252	0.0936851	0.101443	0.0859128	0.0805219	0.079057	0.0736583	0.0989031	0.0939718	0.115177	0.108106	0.104856	0.0887179	0.0955808	0.0956785	0.0923231	0.0887313	0.0944328	0.103641	0.0871455	0.113256	0.0875008	0.0892583	0.114824	0.0899932	0.10607	0.109712	0.0972189	0.0892783	0.0922533	0.105988	0.0990448	0.107781	0.110376	0.0991393	0.0319697	0.0446364	0.133571	0.0110968	0.0804167	0.0119167	0.135895	0.0395333	0.0617348	0.0137037	0.0362708	0.0674113	0.0491333	0.0458606	0.0131333	0.335535	0.215443	0.095625	0.00642424	0.0147246	0.057913	0.0122564	0.0767851	0.00933333	0.00778947	0.00685714	0.00685714	0.0224533	0	0.015219	0.0345733	0.0126061	0.0127273	0.0126061	0.381905	0.00685714	0.00644444	0.192177	0.0496049	0.0817489	0	0.0560884	0	0.0456667	0.057509	0.00778947	0.0350323	0.126211	0.0358596	0.0118462	0.0740769	0.00951515	0.00685714	0	0.0367083	0.0482295	0.017	0.129652	0.0638313	0.0400882	0.0744545	0.0540833	0.018	0	0.00733333	0.00933333	0.0102222	0.0327544	0.00642424	0.0117143	0.0398958	0.0345409	0.0210621	0.0825464	0.178985	0.0257812	0.0489333	0.0376346	0.00733333	0.0067619	0.0138378	0.0951	0	0.0615704	0.11402	0.0797255	0.433371	0.186089	0.0166515	0.108958	0.114558	0.117685	0.131118	0.269635	0.0479432	0.245799	0.307621	0.0953118	0.0547	0.0975789	0.0344924	0.0399294	0.152452	0.0615844	0.12605	0.160333	0.0662333	0.254364	0.283591	0.250375	0.326652	0.456594	0.219306	0.314815	0.168619	0.180404	0.240782	0.104484	0.193964	0.224387	0.31288	0.123654	0.144391	0.138957	0.137851	0.172348	0.272195	0.210537	0.202008	0.252271	0.186606	0.21916	0.131759	0.104007	0	0.105604	0	0.0205574	0.393289	0.0356458	0.0165714	0.01208	0.0132464	0.0473571	0.00755556	0.0687438	0.0105	0.070914	0.07516	0.143421	0.00644444	0	0.170818	0.161304	0.131167	0.210573	0.0854242	0.0065	0.149447	0.0642115	0.00957895	0	0	0.0564	0.00778947	0	0.0448929	0.048939	0.0723333	0.00933333	0.120992	0.0131429	0.154333	0.0510606	0.0121935	0.0175	0.0166504	0.0452069	0.0372	0.195548	0.152168	0	0.0872857	0.0617396	0.108533	0.0117143	0.0121935	0.210708	0.0818272	0.0810404	0.00685714	0.123425	0.109345	0.193591	0.0102222	0.00933333	0.163743	0.051375	0.0908333	0.148745	0.0541333	0.086302	0.152398	0.106222	0.198877	0.218681
TCAGGGCAGGCATCTT-1_2	0.0832879	0.0565196	0.061135	0.0740495	0.0852475	0.0660363	0.0624389	0.0663464	0	0.0725333	0.113318	0.0304957	0.0431261	0	0.0333103	0.0312	0.0736255	0.0355035	0.0302222	0.0811622	0.0525	0.0723429	0.0358133	0.0301528	0	0.102303	0.0780439	0.0861061	0.146313	0.0752454	0.189106	0.136183	0.162613	0.0303007	0.0437436	0.0625116	0.0484583	0.045803	0.10698	0	0.119556	0	0.219016	0.0553643	0	0	0.0324301	0.0337297	0.0615056	0.0472771	0.0740093	0.123565	0.0388252	0.0339378	0.106604	0.0372417	0.0443608	0.090319	0.0562667	0.0305432	0.0543875	0	0.0605812	0	0	0	0	0	0.0306316	0.0400816	0.0385958	0.113558	0.13963	0.0653154	0.188299	0.0433529	0.0671364	0.168674	0.143623	0.0644738	0.061413	0	0.220353	0.144098	0	0	0.137429	0.0895152	0	0	0.191923	0.0951136	0.42556	0.208727	0	0.143944	0.143944	0	0	0	0.0638208	0.101333	0	0.0798108	0.153833	0	0.438524	0.110889	0.0772609	0.145056	0.280054	0	0.0484583	0	0.18137	0.120259	0.122494	0.137398	0.153457	0	0	0.0601728	0.117556	0.203889	0.0306316	0	0	0.0853972	0	0.0777969	0.181884	0	0.0848366	0	0	0.098029	0.0964444	0.08925	0	0.0432361	0	0	0	0	0	0.10472	0	0.0824924	0.2539	0	0	0.200667	0	0	0	0	0	0.037641	0	0	0.0665455	0.136108	0.200667	0	0.0484583	0	0	0.0940114	0.101424	0.0356941	0.07975	0.125825	0.0484583	0.0616111	0.0510222	0	0.0397778	0.117556	0	0.0510222	0.0315484	0	0.0358133	0.1579	0.603942	0	0.0679773	0.121625	0.137213	0.0442963	0.121621	0.121107	0.340389	0.0565588	0.147816	0	0.031451	0.439253	0.518903	0.0318646	0	0	0	0.0725333	0.0705725	0.147154	0.286222	0.195043	0.149875	0.139237	0.173242	0	0.158837	0.0312556	0.164753	0.0655333	0.0886481	0.108	0.140611	0.127	0	0.0423792	0	0	0.117511	0	0	0.0519833	0	0.103147	0.156364	0	0.104353	0.0309815	0.101574	0.111081	0.0301364	0	0.0552105	0.0358133	0	0	0.0975185	0.133024	0	0.0403193	0.109042	0	0.054	0	0	0	0	0.131919	0	0.0659623	0.0679886	0.0818696	0.096451	0.112444	0.124272	0	0.0610741	0.0809275	0.117556	0.117556	0.0444493	0	0.0742308	0.0616111	0.119214	0	0.0537917	0	0.0665455	0	0.0471667	0	0.117556	0	0.169896	0	0.106862	0	0.150697	0.110208	0.235584	0.0317374	0	0.0488889	0.111916	0.064914	0	0.06601	0.0442963	0.0616111	0.0341545	0.0928012	0.0530926	0	0.107708	0	0.144176	0	0	0	0.040129	0	0.211875	0	0	0	0	0	0	0	0.243267	0.0593725	0.504471	0.0960111	0.0831186	0.0626641	0.173002	0.211885	0.0653095	0.143944	0	0.156036	0.0799259	0.0725333	0	0.0895152	0	0.323278	0	0	0.0301159	0.0379459	0	0.0583333	0.118381	0.12882	0	0	0	0	0	0	0.122446	0.0715017	0.190524	0.0937148	0.0861161	0.10098	0.114401	0.0947612	0.0909517	0.0951294	0.112413	0.0939386	0.0978933	0.0729883	0.123383	0.0778325	0.0896501	0.0959171	0.114693	0.0737839	0.103305	0.100332	0.0805135	0.0893143	0.0856449	0.084835	0.100168	0.114718	0.102558	0.0930205	0.0956291	0.0864007	0.103604	0.0831344	0.0938844	0.0859386	0.0917818	0.112919	0.111124	0.0834707	0.0962617	0.103134	0.0892517	0.0831625	0.126887	0.0866219	0.087985	0.0914617	0.0974333	0.0863267	0.0973167	0.102197	0.0863267	0.0350833	0.0301364	0	0	0	0	0.124319	0	0.055178	0.0344198	0	0.0562251	0.0836208	0.0722152	0.0758667	0.330365	0.207989	0.06675	0.0665455	0.0375652	0	0	0.053292	0	0.0509298	0.101333	0	0	0	0.0357238	0.03024	0.0906061	0	0	0.376386	0.123952	0.0975185	0.186397	0.0383704	0.0335251	0.109042	0.0533968	0	0.0573538	0.0546622	0	0.0548602	0.114764	0	0	0.0675085	0	0.231762	0	0	0.0697377	0	0.116693	0.0757912	0.0565588	0	0	0.051902	0	0	0	0.0799259	0.0489298	0	0	0.0370104	0.0304528	0	0.083019	0.176185	0	0.0570722	0.0303718	0	0	0	0	0	0.0403333	0.0877778	0.0722484	0.429753	0.188152	0.0361515	0	0.129728	0.0745512	0.031451	0.271308	0.0369015	0.250111	0.297882	0.102355	0	0.139807	0	0.0651451	0.122095	0	0.121509	0.126614	0.0543875	0.278469	0.313901	0.281152	0.319192	0.484266	0.209784	0.355513	0.177937	0.204093	0.289191	0.100948	0.225639	0.222468	0.291505	0.10693	0.121001	0.133513	0.122435	0.166896	0.249222	0.196262	0.179364	0.242034	0.231319	0.264795	0.11737	0.0822197	0	0.0938627	0	0	0.379009	0.0854167	0.101333	0.0358133	0.0485507	0.0474881	0.0563889	0	0.0746806	0.0412796	0.04452	0.0551579	0	0	0.116212	0.18614	0.20775	0.213281	0	0	0.145134	0.0479295	0.0540526	0	0	0.111889	0.0540526	0	0	0.0763415	0.0302222	0	0.175933	0.0518095	0.120156	0	0.0394516	0.0891548	0.082374	0	0.0764741	0	0.101779	0	0.0301905	0.0320625	0.0721455	0	0.040129	0	0.134432	0.0916332	0	0.0672644	0.127524	0.201133	0	0	0.126137	0.06425	0.123542	0.19177	0	0.0860902	0.129719	0.213111	0.210018	0.163833
CCTGTTGCAATTGCGT-1_2	0.0548864	0.0583627	0.102542	0.0944191	0.0683828	0.0511188	0.0677657	0.0694641	0	0.0191333	0.105953	0.0913077	0.0658333	0.0077619	0.0588736	0.0512286	0.0762294	0.0170496	0.014627	0.0693687	0.0493929	0.0779054	0.00961333	0.0510417	0.0115937	0.0602338	0.0133947	0.0627121	0.105787	0.0691245	0.146002	0.103394	0.103169	0.0359281	0.0363077	0.016814	0.047375	0.0534848	0.0960505	0	0.0839722	0.0158768	0.260645	0.0362171	0	0	0.040086	0.0385721	0.0481469	0.0480843	0.0627778	0.106766	0.0274919	0.02628	0.110394	0.0140083	0.046949	0.118718	0.103083	0.0191605	0.053775	0	0.0565299	0.0341034	0	0.0121863	0.0336111	0	0	0.0603546	0.0565708	0.11581	0.158699	0.0770022	0.106854	0.0492941	0.0667525	0.195607	0.151503	0.0783976	0.0700797	0	0.120647	0.110496	0.0635278	0.0870833	0.0192857	0.0954545	0	0	0.203077	0.10775	0.43283	0.210721	0	0.0151111	0.155556	0.0453067	0	0.0672652	0.0681125	0.116143	0	0.106477	0.164444	0.0116296	0.223952	0.0478148	0.0478841	0.151444	0.267784	0.0127083	0.17425	0	0.0116296	0.0877963	0.0812675	0.106686	0.108679	0	0	0.0382593	0.00838889	0.0635278	0.0973509	0.0123684	0.0788667	0.097253	0.00703333	0.0909271	0.174795	0	0.0495033	0.0592564	0	0.0403188	0.0525794	0.007375	0.007375	0.0482083	0	0	0	0	0.114667	0.0924238	0.155556	0.0382803	0.257333	0.0151111	0	0.104619	0	0	0	0.0338611	0	0.0582527	0.0433333	0	0.0686364	0.0832903	0	0	0.047375	0.104619	0	0.0972717	0.110532	0.0697854	0.00702778	0.1329	0.0549375	0.120028	0.159311	0.0561538	0.0502857	0.00838889	0	0.0606222	0.0727366	0	0.07964	0.0110667	0.600731	0	0.0735909	0.0984009	0.100867	0	0.0354943	0.120483	0.203389	0.0157451	0.152176	0	0.0391275	0.430883	0.511145	0.0362031	0	0	0.00838889	0.0110667	0.0799565	0.126667	0.121389	0.129344	0.136563	0.117447	0.150613	0.0881212	0.12677	0.0502667	0.141827	0.129467	0.0338611	0.113222	0.0933056	0.12525	0.0807778	0.0425902	0.00735556	0.00702778	0.0729111	0	0.0121149	0.0164167	0.0171961	0.05008	0.007	0.007375	0.00770588	0.0561481	0.100841	0.118585	0.073053	0.00838889	0.0554474	0.0431867	0	0	0.109815	0.0789762	0.0569922	0.0695965	0.245208	0.0100952	0	0.00838889	0	0.0077619	0.0485333	0.143855	0	0.0346918	0.0485341	0.0935906	0.0922157	0	0.0987174	0.00721429	0.097963	0.0795652	0	0.0151111	0.128884	0.007375	0.0164103	0.00702778	0.00721429	0	0.0315208	0.00714815	0.231727	0	0.142875	0	0.114667	0.0608095	0.183855	0	0.125984	0.00714815	0.112409	0.127354	0.232867	0.036101	0	0.0985817	0.119398	0.0904731	0.0231667	0.107713	0.056963	0.0668889	0.0980569	0.0292807	0.0455741	0.0143333	0.0597292	0	0.101471	0	0	0	0.0606559	0	0.007375	0.113875	0	0.0561538	0.0077619	0.00714815	0.0868667	0	0	0.0981716	0.505568	0.0893148	0.0342429	0.0823231	0.173793	0.199659	0.0129762	0.0151111	0.00838889	0.113522	0.00714815	0.00703333	0	0.007	0	0.160944	0.0337778	0	0.0297391	0	0	0	0.0807411	0.06038	0	0	0	0	0.0561538	0.0988571	0.0552154	0.0847182	0.205438	0.0851758	0.094058	0.103577	0.111784	0.101872	0.110475	0.116668	0.109995	0.100473	0.0969167	0.0898057	0.127068	0.103662	0.101343	0.125786	0.100746	0.101836	0.113502	0.093535	0.0809562	0.0867288	0.0927018	0.100032	0.0899559	0.138767	0.127137	0.0924598	0.086788	0.110892	0.103303	0.10748	0.0814779	0.112803	0.112541	0.0922234	0.105546	0.0925377	0.116332	0.11508	0.0870459	0.0878093	0.127343	0.107902	0.08399	0.0887217	0.110727	0.106121	0.125738	0.105123	0.0980265	0.0469848	0.0950455	0.0077619	0.0113011	0.0103889	0.0375972	0.150062	0.036	0.095303	0.0648642	0.0181875	0.0623377	0.081925	0.0519606	0.0909	0.334888	0.20927	0.0597292	0.0106667	0.156478	0.0125942	0.0666923	0.0991956	0.0635278	0.0886491	0.195714	0.0988571	0.0211733	0.0105079	0	0.0562	0.0649697	0.0373232	0	0.390362	0.0988571	0.078	0.208838	0.0540617	0.0517032	0.007375	0.0581905	0	0.0401433	0.0499144	0.0416842	0.0126022	0.134604	0.0340994	0.0592564	0.0633162	0.0106667	0	0	0.0588854	0.0645191	0.0157451	0.133202	0.0771245	0.098951	0.0530606	0.1203	0.0830588	0	0.121389	0.0601667	0.00714815	0.0333596	0.072303	0.104619	0.0825937	0.0587547	0.0342429	0.0907996	0.189091	0.035375	0.1461	0.057109	0.114667	0.00721429	0.0152703	0.0110667	0	0.0508593	0.0396465	0.0786536	0.432572	0.197918	0.0369697	0	0.113581	0.122289	0.0801961	0.273795	0.0389508	0.257757	0.31899	0.120251	0.0525	0.0990526	0.0382424	0.0681373	0.175648	0.0809177	0.141569	0.146557	0.05135	0.25492	0.286266	0.247575	0.337581	0.466331	0.216496	0.329438	0.160776	0.166694	0.237688	0.109587	0.191769	0.240521	0.313139	0.115646	0.134455	0.13781	0.142589	0.177595	0.258299	0.211473	0.203686	0.246509	0.170585	0.226225	0.120321	0.101929	0.0298699	0.0932708	0	0	0.387764	0.0402187	0.104619	0.0415733	0.0143478	0.066619	0.0123889	0.0611102	0.0143889	0.0664946	0.0792533	0.081614	0	0	0.177909	0.132129	0.126708	0.195439	0.007	0	0.127233	0.0535833	0.0123684	0	0	0.0579333	0.0144912	0.10675	0.0360952	0.110528	0.0377937	0.0654902	0.12538	0.0143492	0.12726	0.0601061	0.040086	0.06175	0.0328211	0.0574828	0.0360074	0.00721429	0.106097	0	0.0570068	0.0606667	0.0710121	0.229714	0.0563441	0.198625	0.0513086	0.094728	0	0.0711149	0.108726	0.1862	0.0116296	0.0103889	0.108581	0.0549375	0.10675	0.137157	0.108244	0.0775843	0.152279	0.11237	0.193912	0.233482
TACCGAACATCTCCCA-1_2	0.0635606	0.0516275	0.0903586	0.114436	0.0672079	0.0432013	0.0781221	0.0947647	0	0	0.0643721	0.0467179	0.0446306	0	0.084023	0.0988667	0.104733	0	0.033619	0.0546932	0.0511786	0.092109	0.0477067	0.0355347	0	0.0575108	0.0716404	0.076428	0.107166	0.0471612	0.154221	0.108047	0.103733	0.0296863	0.139763	0.0503178	0.088	0.0371818	0.0659192	0	0.059	0.0332174	0.218628	0	0	0	0.0415806	0.0602117	0.053096	0.0781486	0.0485556	0.135981	0	0.03352	0.11328	0	0.0555294	0.131095	0.0971833	0	0.0700083	0	0.0559231	0	0	0	0.0318	0.0295	0	0.0897163	0.10545	0.234392	0.173086	0.0794899	0.0814167	0.0628627	0.0795732	0.19224	0.173877	0.0650857	0.0662893	0	0.225196	0.132108	0	0	0.140238	0.091303	0.0968571	0	0.158613	0.0876439	0.432401	0.217925	0.0694	0	0	0.0970267	0	0.0649167	0.0646292	0.286571	0.0968571	0.122586	0.158667	0.0957778	0.0968571	0	0.0863333	0.158185	0.279435	0.063	0.170937	0	0.253074	0.0718333	0.0943951	0.113408	0.0888889	0	0	0.0642963	0.112333	0.148306	0.034386	0	0	0.0862766	0	0.0769635	0.195495	0	0.0817647	0	0	0.122812	0.0927143	0	0	0	0	0	0.059	0.063697	0	0.105658	0.141333	0.0707197	0.277533	0	0	0.0968571	0	0	0	0.0578519	0	0.0465055	0	0	0	0.0314194	0	0	0.057375	0.0968571	0	0.0835594	0.0981476	0.0627671	0	0.118686	0	0.114333	0.153044	0	0.0836984	0.112333	0	0.137467	0.0845914	0.0868	0.1016	0	0.606282	0	0.103008	0.0871068	0.0787267	0	0.0755862	0.115116	0.263352	0.118882	0.154242	0	0.0585784	0.438342	0.518989	0.0444687	0.0764444	0.0370323	0.151278	0.0694	0.101138	0.162152	0.160611	0.16443	0.142459	0.080807	0.162014	0.063697	0.127633	0.075	0.181853	0.115022	0.0485556	0.111444	0.08525	0.12675	0.0979167	0.0503272	0	0.059	0.115289	0	0.0322299	0.0482333	0.0597843	0.0785467	0.0795152	0	0.0546275	0.100213	0.0906077	0.114917	0.105826	0	0.119272	0.0450267	0	0	0.105519	0.139571	0	0.0576035	0.231292	0	0	0	0	0	0.03456	0.126632	0	0.0423899	0.088428	0.0868877	0.083451	0.0957778	0.141362	0.0991905	0.144407	0.144783	0.112333	0.155944	0.0794058	0	0.0684615	0.114333	0.169119	0	0.0365208	0	0.0795152	0	0.0353333	0	0	0.0492762	0.175937	0	0.122732	0.0764444	0.10353	0.159	0.234871	0.0710303	0	0.0427059	0.118733	0.0972258	0.0955667	0.10189	0.129315	0.0808056	0.0537642	0.0876082	0.0794444	0.0795152	0.0465	0	0.0443922	0	0	0	0.038957	0.141333	0.0853333	0.197542	0	0	0	0.0764444	0.120833	0.223	0	0.10801	0.512034	0.0957778	0.117073	0.0748462	0.165565	0.209381	0	0	0	0.110942	0.169556	0.1532	0	0	0	0	0	0	0	0	0	0	0.0689226	0.0681733	0	0	0.0795152	0.141333	0	0	0.0612103	0.078921	0.184889	0.0892305	0.0902471	0.10158	0.151259	0.0985257	0.103847	0.106494	0.106516	0.104219	0.10856	0.0708844	0.119852	0.101433	0.111619	0.105602	0.113371	0.077325	0.108594	0.0988291	0.0970791	0.0770328	0.0911055	0.116893	0.0900212	0.112498	0.108338	0.0911111	0.0903145	0.0996397	0.108487	0.0980476	0.0905765	0.111032	0.106653	0.112966	0.10259	0.0990938	0.0882917	0.11536	0.101774	0.0892521	0.11046	0.0968541	0.0777417	0.0963733	0.0868583	0.0955589	0.11941	0.11728	0.108393	0.0294242	0.0862576	0	0	0	0.0353333	0.142942	0.0379667	0.0706818	0.0824444	0	0.0425801	0.0859542	0.0593273	0.0395333	0.334684	0.208943	0	0	0.0726377	0.0796232	0.0939359	0.0827273	0.114333	0.0566316	0	0.0968571	0.0296133	0	0.0559524	0.0463733	0	0	0.145303	0.390865	0.138238	0.10863	0.20287	0.0760494	0.0876712	0.305792	0.0728413	0	0.0647865	0.0576306	0.0409474	0.0584516	0.11094	0.0303158	0.0806154	0.075765	0	0	0	0.0365208	0.0822568	0	0.134115	0.0586506	0.0781078	0.105455	0.0931167	0.0500588	0	0	0.114333	0.0764444	0.029807	0	0	0.11101	0.0298616	0	0.0618397	0.176862	0.04175	0.0745611	0.0586538	0	0.0517619	0.0299459	0	0	0.0665185	0.0360606	0.0645	0.436364	0.197121	0.0498258	0	0.117418	0.118236	0.0783529	0.267448	0.0399318	0.251502	0.310013	0.102525	0.0534333	0.144509	0.074697	0.0837608	0.102271	0.046342	0.0969697	0.191153	0.0451083	0.248005	0.285604	0.226263	0.334136	0.453857	0.226481	0.30756	0.164107	0.176003	0.236616	0.108783	0.199664	0.264767	0.323761	0.134693	0.139544	0.140754	0.147222	0.197078	0.306991	0.245776	0.251505	0.286323	0.182352	0.219518	0.118115	0.103926	0	0.0936336	0	0.0308852	0.394725	0	0.121714	0	0	0.0592857	0	0.0564628	0.0353333	0.0854839	0.08	0.0850526	0.0764444	0	0.0932576	0.111485	0.124708	0.198904	0	0.059	0.134351	0.0771538	0.0409474	0	0	0.0605333	0	0	0.0957024	0.0855285	0.0294762	0.0936863	0.102416	0	0.144644	0.0811636	0	0.0667738	0.0457236	0.0322299	0.0332889	0	0.134844	0	0.0900408	0.0834583	0.0932364	0	0.0742581	0.309292	0.161852	0.0858675	0	0.14731	0.0679286	0.183092	0.195519	0.128833	0.105881	0.0654792	0	0.147132	0.0489333	0.107451	0.19433	0.112667	0.101035	0.217149
AAGGAATTCATCACTT-1_2	0.0607803	0.0791373	0.0744219	0.0916931	0.0838812	0.0510759	0.0913036	0.0853725	0	0.0979667	0.103829	0.015359	0.0500541	0	0.012954	0.0860857	0.0706686	0.0338085	0.0353095	0.0927139	0.058	0.0839215	0.0355067	0.0510625	0.0116458	0.0942554	0.0315351	0.0743106	0.0997888	0.0400037	0.163883	0.117199	0.140689	0.0305621	0.0715128	0.0144884	0.0492917	0.00986364	0.0903333	0.124917	0.0609722	0	0.21976	0.0290659	0	0	0.0413226	0.0497568	0.0483418	0.0728594	0.0313519	0.12835	0.0272561	0.0379244	0.115538	0	0.0481843	0.126569	0.105517	0.0315679	0.069875	0	0.061156	0	0	0	0.0406667	0	0.0309825	0.0474184	0.0546417	0.142022	0.154066	0.0679642	0.103792	0.0587418	0.0574596	0.185522	0.163606	0.0539071	0.0629811	0.00758333	0.217824	0.131849	0	0	0.235905	0.154091	0.233905	0.100238	0.222911	0.0914318	0.429524	0.216126	0	0.00516667	0	0.0459867	0	0.0556515	0.0670375	0.123048	0.005	0.100883	0.161833	0.0814074	0.135667	0	0.0821884	0.146667	0.265615	0.075125	0.118646	0.005	0.101481	0.0787778	0.0767942	0.118563	0.0711235	0	0.0658485	0.0349136	0	0.15225	0.0397193	0.00931579	0.0072	0.110444	0.0051	0.0749896	0.182422	0.100238	0.0942222	0.00561538	0	0.077913	0.107841	0.0882917	0	0.0658472	0.00516667	0.0534524	0	0	0.00866667	0.109764	0.142889	0.0553712	0.188033	0.116278	0	0.135667	0	0	0.005	0.0859074	0	0.0481136	0.0103333	0.005	0.0897879	0.0401828	0.005	0	0.0519167	0.005	0	0.0965708	0.103903	0.0609726	0.00541667	0.113905	0.0519167	0.0644722	0.100556	0.0601282	0.0846984	0.119778	0	0.0625556	0.0478011	0	0.0363467	0.0072	0.600777	0.0154565	0.110053	0.102033	0.07082	0.00916667	0.0651609	0.117149	0.140741	0.107559	0.149921	0	0.086549	0.427399	0.512918	0.0545469	0	0.0321828	0.00516667	0.0738667	0.0733116	0.131796	0.00516667	0.132538	0.12979	0.140026	0.16098	0.0896667	0.1067	0.0453889	0.195633	0.0679778	0.0585093	0.111778	0.0855	0.126458	0.0406944	0.0426942	0.113822	0.0644722	0.118111	0.005	0.090954	0.04975	0.138549	0.14604	0.157394	0	0.15849	0.051037	0.101288	0.117475	0.0621742	0	0.0969561	0.07108	0	0	0.109444	0.122095	0.0540388	0.0780491	0.211792	0	0	0.00516667	0	0.005	0.0388667	0.12661	0	0.0201069	0.0582197	0.0952935	0.102059	0.0968148	0.0862848	0.00883333	0.165648	0.162435	0.116278	0.142889	0.0934203	0	0.0707949	0.0609722	0.0534524	0	0.0337917	0.005	0.0922121	0.00516667	0.0498611	0.00866667	0.00516667	0.033981	0.167978	0	0.120199	0	0.0745	0.120563	0.214856	0.0359596	0	0.063902	0.124816	0.0781183	0.1607	0.0939533	0.0832407	0.0777778	0.079935	0.130661	0.0462037	0.0822727	0.0479792	0	0.100824	0	0	0	0.0601935	0.161111	0.0882917	0.123667	0	0.0104615	0	0	0.0538167	0.116278	0.0877333	0.113235	0.504855	0.0692259	0.0594746	0.0894026	0.121745	0.213876	0.115476	0.142889	0	0.143094	0	0	0	0.00715152	0	0	0.00944444	0	0.0154565	0.0137027	0	0.00683333	0.0852351	0.0883867	0	0	0.0658485	0.116278	0.00884615	0.008	0.0770821	0.082201	0.197172	0.0903433	0.0911891	0.11284	0.108254	0.0885871	0.103605	0.0884544	0.105965	0.0949934	0.11221	0.0887337	0.120342	0.0844063	0.0962172	0.125791	0.108167	0.0904925	0.0985025	0.0809915	0.0703064	0.0778895	0.0823132	0.0995425	0.0839136	0.100717	0.0888727	0.0994957	0.0736581	0.0927374	0.110345	0.0855238	0.0787483	0.0850265	0.10049	0.100773	0.103737	0.0990586	0.09223	0.0889481	0.0941837	0.0893582	0.111165	0.0834859	0.0877967	0.0971633	0.0859617	0.100844	0.102133	0.109169	0.0926302	0.049697	0.0921061	0.144667	0.0106774	0.0868889	0.0363194	0.129347	0.03885	0.0497538	0.0349136	0.0369097	0.0569264	0.0731458	0.0501727	0.0428167	0.334844	0.216402	0.10225	0.00715152	0.083087	0.0803623	0.0449615	0.0852342	0.00716667	0	0.140667	0.008	0.0184333	0.00866667	0.0137333	0.0588533	0.00906061	0.0119394	0.00715152	0.379377	0.011	0.00966667	0.191413	0.0739383	0.0524749	0.0909167	0.060966	0	0.0580731	0.0566396	0.052807	0.0577527	0.118469	0.0212456	0.0585128	0.0638291	0.0658485	0.005	0	0.0324792	0.0558852	0.0134706	0.125584	0.0649598	0.0349314	0.0511212	0.0851833	0.0592353	0	0.00866667	0.0742778	0	0.0309825	0	0	0.0357604	0.0616478	0.0200452	0.0726055	0.174413	0.0340417	0.0652778	0.0454679	0	0	0.0125676	0.102867	0.00495833	0.0528778	0.0603232	0.0673235	0.429921	0.183724	0.0152879	0	0.121381	0.0999528	0.0371569	0.267949	0.0406364	0.245001	0.308464	0.0973047	0.0556	0.144807	0.0148106	0.0664902	0.120086	0.0604589	0.118372	0.165436	0.0564458	0.251312	0.292166	0.247802	0.331464	0.465056	0.215024	0.30603	0.152277	0.173797	0.242812	0.0993667	0.196043	0.239151	0.314184	0.113554	0.136319	0.14017	0.136556	0.184918	0.284885	0.223215	0.208307	0.264249	0.183974	0.222726	0.120454	0.109317	0.0138455	0.0956985	0	0.0206885	0.39018	0.0116458	0	0.00968	0	0.040504	0.00683333	0.0491212	0.0768194	0.0133871	0.0743867	0.0985088	0.00733333	0.00738333	0.188818	0.14193	0.122458	0.207311	0	0	0.144129	0.111917	0.00821053	0	0	0.0625556	0.0444035	0.110875	0.0415119	0.0667276	0.0146667	0.0576471	0.103393	0	0.118522	0.0374788	0.0113548	0.0660714	0.0153821	0.04	0.0174667	0.00583333	0.139589	0.00890909	0.0835986	0.0421979	0.112988	0.103238	0.0106774	0.221875	0.139716	0.0903556	0.100238	0.0680115	0.130298	0.190599	0.101481	0.140694	0.125766	0.107333	0	0.172216	0.0693778	0.0857059	0.176302	0.110556	0.232316	0.252188
CGGGACTAGTACCATC-1_2	0.0936591	0.0409314	0.0911624	0.0953894	0.0757393	0.0756898	0.0995182	0.099817	0.00333333	0.0667	0.0625349	0.0131453	0.0419279	0.00466667	0.0614023	0.0126667	0.0965157	0.032234	0	0.0800118	0.056377	0.0945545	0.0327333	0.0467361	0	0.0751126	0.0344649	0.0779167	0.105526	0.059978	0.158607	0.0916037	0.10444	0.0460915	0.0897821	0.0659767	0.0662917	0	0.0899495	0	0.00522222	0	0.243601	0	0	0	0.0416237	0.0460631	0.0474689	0.0553213	0.0288426	0.1254	0	0.0247911	0.108394	0	0.0354941	0.127103	0.0524667	0.0180123	0.0581625	0	0.0613462	0	0	0	0	0.0158611	0	0.0803262	0.0689542	0.207855	0.162173	0.0604407	0.102681	0.0573137	0.0670783	0.202385	0.163654	0.0591452	0.0529602	0.0035	0.265922	0.135217	0.0803611	0	0.142667	0.174818	0.0903333	0	0.21047	0.121962	0.44522	0.215153	0.0058	0.00322222	0.134056	0.0896133	0	0.0928106	0.09315	0.34981	0.125381	0.111784	0.163556	0.0037037	0.126714	0.0567963	0.118072	0.146093	0.280718	0.0959583	0.123938	0.0037037	0.341667	0.0668333	0.119955	0.142988	0.0808395	0	0	0.0974938	0.1535	0.163861	0.0295877	0.00698246	0.00393333	0.111144	0	0.0781406	0.191801	0	0.0777059	0.0515641	0	0.0729855	0.0875635	0.079625	0.00466667	0	0	0	0	0	0.106278	0.118466	0.155444	0.0871212	0.255767	0	0	0.125381	0	0.0893667	0.00333333	0.105481	0	0.0599341	0.00722222	0.00333333	0.0595455	0.0837312	0.00333333	0	0.121521	0.0916667	0	0.0962329	0.106179	0.0983014	0.0764167	0.128141	0.0834583	0.106722	0.0883556	0.100564	0.066	0.104722	0	0.166978	0.0902742	0.00393333	0.0825733	0.00486667	0.618253	0.0286449	0.118477	0.125322	0.147993	0.00618519	0.123264	0.131339	0.289741	0.0773627	0.167297	0	0.0479216	0.450161	0.529505	0.0542552	0.0986296	0.0299462	0.255	0.0648333	0.0965652	0.167117	0.134056	0.12871	0.143044	0.103026	0.176095	0.0603939	0.148219	0.07915	0.176753	0.152889	0.0546667	0.19563	0.0756389	0.125542	0.122889	0.0363425	0.00528889	0.00444444	0.131889	0	0.0102989	0.0978667	0.132765	0.114293	0.082697	0.102792	0.0572353	0.0473148	0.105268	0.11664	0.0644167	0	0.117825	0.0467733	0	0	0.0986296	0.135024	0.0510853	0.0842632	0.200375	0.122762	0.00633333	0.135611	0	0.14	0.03348	0.12872	0	0.0645283	0.0986742	0.0893841	0.0930588	0.0986296	0.141795	0.0624048	0.185778	0.175174	0.104722	0.157	0.0905652	0	0.143385	0.0575278	0.114905	0	0.0694687	0.093	0.0612424	0.00322222	0.100611	0.00322222	0	0.0474667	0.180264	0	0.13062	0.0713704	0.111197	0.11825	0.242978	0.0995152	0	0.0605882	0.11745	0.0667527	0.0959667	0.0908067	0.0415741	0.0821111	0.0908699	0.134556	0.0743704	0.0895455	0.00616667	0	0.0561373	0	0	0	0.0614086	0.159722	0.1935	0.079625	0	0.00615385	0	0.00474074	0.1174	0.104722	0	0.0885588	0.527056	0.138463	0.0966102	0.110805	0.212011	0.23822	0.0491667	0.104722	0	0.143442	0.103889	0.0941	0	0.0595455	0	0.165389	0	0	0.0154058	0	0	0.0067037	0.123887	0.131593	0	0	0.138909	0.250222	0.0054359	0.00466667	0.124856	0.0806426	0.208005	0.0896949	0.123705	0.117857	0.125537	0.0996219	0.112405	0.0971642	0.117718	0.111655	0.110955	0.081407	0.129281	0.0969171	0.105378	0.12991	0.111375	0.089139	0.114461	0.105277	0.0861027	0.0772297	0.0997873	0.103845	0.0923704	0.121343	0.127491	0.116556	0.093212	0.111057	0.110303	0.101293	0.0869745	0.107458	0.113589	0.122423	0.113278	0.114521	0.101905	0.131454	0.0992449	0.11907	0.098005	0.102348	0.0917583	0.110937	0.08906	0.0956401	0.104997	0.134093	0.108032	0.0482273	0.112023	0.136143	0.0103011	0.0819167	0.0342083	0.145358	0.0380667	0.0587235	0.0548148	0.0354236	0.0668182	0.0898833	0.0640879	0.0068	0.351743	0.219932	0.0459792	0.00418182	0.124145	0.0778116	0.0992692	0.107413	0.1075	0.0482982	0.11681	0.125381	0.01708	0	0.0474667	0.0343533	0	0.0112323	0.0595455	0.393264	0.115476	0.0909259	0.214852	0.0996255	0.0939498	0.103958	0.0767188	0.005	0.0658567	0.0443063	0.0395263	0.0308495	0.102391	0.0198129	0.0665385	0.0613761	0	0.00333333	0	0.0354479	0.0900164	0.0631961	0.131253	0.0963253	0.0715588	0.0640606	0.118083	0.0672059	0.0390351	0.106278	0.0559722	0.0713704	0.0300789	0	0	0.0749688	0.0415472	0.0194915	0.0735907	0.184124	0.0570052	0.125533	0.0640962	0.284333	0.00566667	0.013009	0.0969	0.079625	0.0589037	0.0855455	0.0904902	0.444716	0.204199	0.0475	0.0035	0.141161	0.133777	0.103078	0.266954	0.0401439	0.248214	0.311657	0.106409	0.0555667	0.166491	0.0350227	0.0459843	0.108357	0.046342	0.114136	0.167081	0.0265667	0.268263	0.303368	0.247292	0.332807	0.472011	0.224488	0.333972	0.169885	0.189296	0.252212	0.121162	0.203808	0.301608	0.316986	0.128124	0.14402	0.151164	0.164232	0.220129	0.318903	0.259416	0.259073	0.282371	0.196874	0.236367	0.116448	0.0995028	0.0137886	0.0935429	0.0390351	0.0301366	0.393145	0.0112083	0.00333333	0.0715467	0.0418696	0.0635079	0.00722222	0.0729642	0.00922222	0.0567742	0.06992	0.0818246	0.00474074	0.00726667	0.187545	0.174386	0.111458	0.231637	0.0050303	0	0.170144	0.0478462	0.00747368	0	0	0.0653556	0.00747368	0	0.129083	0.0929106	0.0290556	0.0526078	0.111016	0.0444921	0.14014	0.0890091	0	0.0822024	0.0577561	0.037046	0.0157037	0.007	0.143995	0.0351061	0.0904286	0.0694479	0.10583	0.0943333	0.056172	0.116208	0.133815	0.0848201	0	0.11	0.0770357	0.186818	0.161704	0.1075	0.143725	0.122896	0.0035	0.178892	0.0660222	0.108631	0.197317	0.112852	0.106386	0.282257
GGTTGTATCGATGCTA-1_2	0.0544545	0.0348529	0.0883165	0.0860858	0.0928548	0.0432277	0.0837327	0.0859412	0	0	0.104132	0.0368547	0	0	0.0621034	0.0879429	0.136524	0.049227	0	0.0662743	0.0584127	0.12167	0	0	0.0369375	0.0555541	0.0783596	0.0501061	0.0978261	0.0393553	0.136391	0.0971667	0.0881022	0.0333595	0.157718	0.0495891	0.115333	0.0765606	0.0916263	0	0.0798333	0	0.18994	0	0	0	0.0419247	0.0468829	0.060387	0.0539518	0.0567315	0.120151	0	0.0450711	0.111264	0	0.0460039	0.118132	0.0557	0.0302407	0.0978625	0	0.0647244	0	0	0	0	0	0.0302018	0.113649	0.0590167	0.22932	0.16523	0.0799418	0.0873819	0.0559412	0.0742677	0.186686	0.183388	0.0679786	0.0751027	0.0872083	0.318	0.112705	0.06025	0	0.123619	0.0807273	0	0	0.188482	0.147462	0.433569	0.21522	0.0709	0	0.114833	0.0420533	0	0.076697	0.114496	0.25419	0.099	0.109703	0.114833	0.104222	0.196	0	0.0873768	0.208352	0.273904	0.0997222	0.120063	0	0.296667	0.0541759	0.101247	0.106692	0.0653457	0	0	0.0653457	0.158889	0.145556	0.0347368	0.050807	0	0.121702	0	0.109203	0.189354	0	0.0617908	0	0	0.107391	0.0684603	0	0	0	0	0	0.06025	0.126788	0	0.126402	0.143556	0.0923788	0.367833	0	0	0.099	0	0.102133	0	0.0866574	0.0368551	0.0580659	0.052963	0	0	0.103172	0.132571	0	0.147	0	0	0.0944064	0.105752	0.0834292	0.142861	0.119375	0	0.0822778	0.112822	0.121718	0.092127	0.158889	0	0.167622	0.0844409	0	0.106947	0	0.609528	0.0297609	0.0714545	0.0955969	0.06522	0.0605185	0.0657471	0.118176	0.217815	0.0587157	0.156941	0	0.0637843	0.440975	0.522251	0.0422187	0	0.0319032	0	0.0973333	0.0751159	0.16663	0	0.123828	0.16473	0.0883421	0.169678	0	0.0849963	0.0789667	0.156567	0.0614222	0.0768148	0.218704	0.0834167	0.238917	0.110736	0.0511193	0	0.0746111	0.171933	0	0.0386897	0.08285	0.0554118	0.06232	0.0650606	0	0.0852157	0.101796	0.0848367	0.110467	0.110318	0.114833	0.131035	0.0457333	0	0	0.0781111	0.113643	0.108574	0.110796	0.229875	0	0	0	0	0	0.0420533	0.129386	0	0.0768176	0.119155	0.115141	0.0852157	0	0.118373	0	0.0977593	0.12042	0.158889	0.158889	0.0864783	0	0.121718	0.0822778	0.0717143	0	0.0813333	0.0972593	0	0	0.0359583	0	0	0.0356571	0.179038	0	0.142786	0.109	0.125955	0.121938	0.227089	0	0	0.0432941	0.115279	0.0470699	0.0881333	0.0823767	0.150167	0.0822778	0.0950569	0.13907	0.0433889	0.142455	0.089875	0	0.0452745	0	0	0	0	0.1655	0.12025	0	0	0.0694872	0	0.206	0.145	0.409056	0.0709	0.0952794	0.506574	0.108781	0.0871977	0.0685769	0.151117	0.197064	0.0528333	0.114833	0	0.0925507	0.107481	0.0973333	0	0	0.114833	0.163167	0	0	0.0360652	0	0	0.0433889	0.0627887	0.06052	0	0	0.126788	0.228	0	0	0.0553231	0.0748333	0.181939	0.0818939	0.102905	0.127259	0.122557	0.0987181	0.101827	0.111131	0.116844	0.101758	0.106672	0.0842412	0.112318	0.0935091	0.0963035	0.111842	0.0953333	0.0788141	0.102575	0.104737	0.0850185	0.0863264	0.0830603	0.100165	0.098067	0.126847	0.115868	0.113897	0.0798	0.0888333	0.0934653	0.0912551	0.0933673	0.104959	0.110237	0.112002	0.105357	0.0916281	0.10419	0.132084	0.107787	0.0983134	0.129757	0.109231	0.0975667	0.104043	0.104088	0.0906667	0.114443	0.110637	0.0907214	0.0505379	0.108644	0.138714	0	0.0834167	0.0431389	0.140716	0.037925	0.0521477	0.0653457	0.0356042	0.0662771	0.0837208	0.0502455	0.0402833	0.327899	0.214346	0.0474375	0	0.0778696	0.117217	0.0344487	0.0776942	0.0822778	0.0774737	0	0	0.0299133	0	0	0.0570733	0	0	0.0890909	0.388373	0	0	0.20394	0.05607	0.102119	0	0.0775034	0	0.066576	0.0761126	0	0.0918172	0.112882	0.0479006	0	0.0938846	0	0.099	0	0	0.0590437	0.0309706	0.127101	0.0761647	0.0387451	0.0872424	0.0402833	0.0759804	0	0	0.131194	0.0972593	0.0526053	0	0	0.0398125	0	0.0308418	0.0921013	0.178517	0.0528281	0.0451722	0.0300577	0.143556	0.0528333	0.0303514	0.0987	0	0.0669222	0	0.0566601	0.436263	0.193369	0.0505379	0.0872083	0.110358	0.121696	0.0664902	0.267869	0.0444318	0.249213	0.300185	0.107287	0.0489	0.143474	0.0921288	0.0539922	0.0878048	0.046974	0.127827	0.197991	0.0454625	0.244391	0.275883	0.239886	0.331509	0.448317	0.228487	0.304992	0.175523	0.167752	0.236152	0.111412	0.184799	0.231292	0.317774	0.119865	0.141536	0.137431	0.145668	0.225666	0.308706	0.249577	0.213602	0.297959	0.180293	0.207392	0.126804	0.102572	0	0.095326	0	0.0311311	0.397461	0	0.099	0	0.0443478	0.0651984	0.0433889	0.0512231	0.0359583	0.0897957	0.0728933	0	0	0.0402833	0.0807424	0.109246	0.239875	0.191463	0	0	0.12139	0.0612564	0.0417368	0	0	0.0614222	0.0417368	0	0.0940595	0.0747073	0.0515952	0	0.0960233	0.0472063	0.14326	0.0734273	0.0319032	0.08175	0.0298943	0.0408506	0	0.0528333	0.119409	0.0485455	0.0493878	0.0908333	0.109024	0.099	0.040871	0.353708	0.224395	0.0982064	0	0.136069	0.141667	0.165945	0.0781111	0.0855833	0.121264	0.0582083	0	0.166441	0	0.10331	0.175532	0.113556	0.153316	0.185051
ATCTTCATCACACGAT-1_2	0.0804773	0.0513333	0.0819114	0.0985248	0.0740396	0.0592607	0.103	0.085634	0	0	0.103434	0.071812	0.0755315	0	0.0546667	0.130257	0.0882176	0	0.0333016	0.0699233	0.0581984	0.103434	0.0342933	0.0355139	0	0.0482294	0.0790877	0.0502386	0.103977	0.063956	0.165329	0.104927	0.11372	0	0.0725641	0.0292868	0.0460833	0.0368788	0.0653636	0	0.0723889	0.0292899	0.180863	0.0359767	0	0	0.0419355	0.0497072	0.0607853	0.0551245	0.07975	0.154416	0	0.0456622	0.129551	0	0.0539098	0.112908	0.14125	0.0350432	0.0612917	0	0.0558803	0	0	0	0.0315778	0	0	0.0984149	0.06245	0.158688	0.167972	0.0809441	0.162889	0.0562843	0.0861136	0.199136	0.167322	0.0740857	0.0667044	0	0.232294	0.114114	0	0	0.213714	0.078303	0.136048	0	0.177155	0.109098	0.446244	0.213016	0	0	0.111222	0.06728	0	0.0910303	0.0799833	0.316619	0	0.103369	0.158056	0.0757037	0	0	0.0789565	0.151759	0.274519	0.133792	0.122354	0	0.200148	0.0831111	0.101062	0.115847	0.0795802	0	0	0	0	0.16125	0.0859298	0.0405965	0	0.099513	0	0.102188	0.192672	0	0.0682222	0	0	0.0930725	0.0762698	0.0845	0	0	0.139111	0	0	0	0	0.130382	0.149611	0.0913636	0.265967	0	0	0	0	0.0687333	0	0.0299259	0	0.0462857	0.0421852	0	0.0630909	0.0578065	0.133048	0	0.0623333	0	0	0.0803607	0.0981937	0.0744703	0.0584444	0.149156	0.101562	0	0.0484889	0.0545641	0.0772381	0.139111	0	0.151489	0.0903602	0	0.115747	0	0.610609	0	0.0804773	0.0876362	0.06892	0	0.0604368	0.115768	0.193907	0.090451	0.153196	0	0.0739216	0.447554	0.524408	0.0312708	0	0	0	0.1512	0.0994275	0.163574	0	0.120968	0.154881	0.117465	0.152538	0.0630909	0.135907	0.107317	0.17076	0.109644	0.0481852	0.113148	0.141306	0.125958	0.103333	0.0480612	0	0	0.114422	0	0	0.0720667	0.101725	0.0960933	0	0	0.0826667	0.0528333	0.102837	0.115769	0.083803	0	0.096693	0.0724	0	0	0.0942963	0.122143	0.0353333	0.0760596	0.24525	0	0	0	0	0.0959048	0.0935733	0.151729	0	0.0545409	0.0863826	0.107591	0.044	0	0.123934	0.0512857	0.201389	0.160507	0	0.160444	0.124899	0.0845	0.0545641	0.168	0.14519	0	0.039	0	0.122848	0	0.0898333	0	0.111222	0.0724571	0.189809	0	0.133047	0	0.0629545	0.106646	0.253568	0.077404	0.111222	0.0715033	0.116473	0.0813925	0.101133	0.09055	0.0931481	0.137833	0.0953171	0.109117	0.088	0.0630909	0.0565417	0	0	0	0	0	0.0410323	0.149611	0	0.0845	0	0.0545641	0	0.104593	0.159167	0.139111	0	0.0441275	0.513554	0.0914444	0.116932	0.0813154	0.160466	0.219233	0.121714	0.275556	0	0.0881304	0	0	0	0	0	0.139111	0	0	0.0292899	0	0	0	0.0799167	0.0552733	0	0	0	0	0	0	0.0614	0.0722973	0.206258	0.0773101	0.0908541	0.112658	0.111284	0.0896584	0.098865	0.128403	0.114949	0.104942	0.116863	0.0783484	0.136291	0.0939519	0.107829	0.116244	0.105056	0.0905109	0.104312	0.10299	0.073798	0.0793575	0.0693032	0.0986956	0.0915538	0.142442	0.125461	0.103573	0.0904547	0.105439	0.0994027	0.0980238	0.0811803	0.0989104	0.105352	0.0949526	0.106558	0.104633	0.08444	0.114953	0.0909524	0.0991924	0.124435	0.0871211	0.0885633	0.09602	0.0952033	0.0985837	0.112854	0.120561	0.0949237	0	0.0629545	0.11981	0	0.0723889	0.0420278	0.124753	0	0	0.0635556	0.0328472	0.0616537	0.07485	0.0557818	0.0392	0.331452	0.211661	0.0460833	0	0.0644928	0.0431884	0.0400513	0.082697	0.113222	0	0	0	0	0	0.0488952	0.0426267	0	0	0.0630909	0.382856	0	0	0.196084	0.0904486	0.0890365	0.311583	0.0742358	0.0512857	0.0709006	0.0748063	0	0.0524086	0.106301	0	0.0545641	0.0570897	0	0.0959048	0	0.030875	0.0685902	0.0496667	0.137029	0.0670643	0.0303333	0.0743636	0.0850667	0.0496667	0	0	0.0723889	0.0942963	0.0340351	0	0	0.0514167	0.0545409	0	0.0617131	0.170955	0.0312708	0.0701167	0.0422821	0	0	0	0.0854667	0	0.0403556	0.0555758	0.0723922	0.427924	0.185007	0.0442121	0	0.117139	0.104281	0.152755	0.27102	0.0383712	0.254027	0.318307	0.107715	0.0522	0.192965	0.0351818	0.0454353	0.125157	0.038	0.111968	0.164153	0.053075	0.252922	0.290562	0.252202	0.328339	0.475299	0.220964	0.333411	0.169861	0.192064	0.258069	0.104857	0.209213	0.238405	0.315694	0.118436	0.144307	0.144315	0.14836	0.184231	0.278056	0.227244	0.219023	0.258579	0.197173	0.223036	0.131274	0.101598	0	0	0.0494035	0.0335191	0.394605	0	0	0	0.035913	0.0531349	0.0421852	0.0473361	0.0350556	0.0632043	0.06728	0.0527193	0	0	0.0444848	0.127175	0.126625	0.190901	0.0630909	0	0.117489	0.0455	0.0405965	0	0	0	0.0405965	0.0845	0.07575	0.076374	0.0449683	0.0538431	0.12762	0.0379683	0.160646	0.0557818	0	0.0384524	0.0293659	0.0656322	0.0438815	0.0512857	0.125685	0.0368788	0.0519796	0.0586146	0.0831333	0	0	0.0845	0.150901	0.104448	0	0.117517	0.0790952	0.179779	0.101296	0.0818611	0.133869	0.0565417	0	0.188358	0.0596444	0.11258	0.165931	0.109556	0.186246	0.18837
CATGCCTTCAGGAAAT-1_2	0.103515	0.032402	0.0766245	0.0916502	0.050703	0.0750264	0.0580594	0.0994706	0	0	0.105946	0.0542222	0.0520901	0	0.0329425	0.205619	0.104816	0	0.0299683	0.102088	0.0601508	0.0921699	0	0.0299306	0	0.0770476	0.160763	0.0644962	0.108093	0.0375238	0.181106	0.107246	0.112191	0.0300915	0.0984487	0	0.0656042	0.0381212	0.0647273	0	0	0.0298841	0.230929	0.0362946	0	0	0.0414301	0.0501486	0.0615198	0.062751	0.0566852	0.151043	0.0389309	0.0469467	0.13451	0	0.0390118	0.217365	0.139317	0.0303457	0.10955	0.0381212	0.0604444	0	0	0	0	0	0.0303509	0.124174	0.119421	0.258807	0.158595	0.0797181	0.0870972	0.0514869	0.0718788	0.191318	0.169527	0.0772738	0.05887	0	0.227078	0.0935462	0.154639	0	0.143381	0.170394	0.139667	0	0.232512	0.0708409	0.440914	0.2182	0	0	0.115778	0.0990267	0	0.142303	0.148404	0.140524	0	0.0985856	0.157667	0.10337	0.135714	0.0437037	0.0891014	0.243074	0.277834	0.043	0.175542	0	0.0787407	0.0603981	0.0957078	0.127857	0.073642	0	0	0.073642	0.284333	0.2455	0	0.0420351	0	0.116792	0	0.0581979	0.183502	0	0.0618693	0.0566667	0	0.0777971	0.0685556	0	0	0	0	0	0	0	0.115778	0.1284	0.143	0.0919091	0.430333	0	0	0.233524	0	0	0.141762	0.0810093	0	0.0450476	0	0	0	0.0622796	0.123143	0	0.210437	0.237476	0.0420351	0.0977671	0.110556	0.0792055	0	0.137701	0	0.193306	0.202022	0.174564	0.0498254	0.152722	0	0.0693111	0.0762366	0	0.0728267	0	0.614995	0.0298841	0.108553	0.0899521	0.085	0	0.0888276	0.125992	0.294315	0.0943431	0.169544	0	0.0376569	0.445643	0.526311	0	0	0	0.160611	0.0936333	0.0767029	0.153846	0.115778	0.134925	0.144908	0.119167	0.179476	0.0857273	0.132574	0.10635	0.20414	0.130311	0.0566852	0.10863	0.0831389	0.232333	0.0715278	0.0422813	0	0.0607222	0.242089	0	0.0329425	0.0858833	0.100667	0.0353867	0	0	0.0456078	0.081037	0.105458	0.126134	0.130561	0	0.0597456	0.04192	0	0	0.0968889	0.135595	0.0731628	0.117565	0.211917	0	0.11381	0.143	0	0	0	0.140535	0	0.0302516	0.0944015	0.112808	0.0603922	0	0.125918	0.0731667	0.167852	0.173667	0.152722	0	0.159	0	0.0737179	0	0.0731667	0	0.160948	0.0968889	0	0	0.0739583	0	0	0.0584286	0.187901	0	0.138425	0	0.0799242	0.0663125	0.245705	0.0398687	0	0.097098	0.129733	0.0730376	0.165067	0.110237	0.149389	0.0743333	0.169195	0.102924	0.0437037	0.0857273	0.0477917	0	0.100667	0	0	0	0.0896344	0.160611	0.201208	0.115625	0	0	0	0.321778	0.240567	0.371222	0	0.110245	0.515523	0.107326	0.115904	0.0934385	0.168801	0.218608	0.0711905	0.157667	0	0.135312	0.191111	0.1726	0	0	0	0.160611	0.0340247	0	0.0298841	0	0	0	0.0817589	0.0847733	0.058	0	0	0	0.0692308	0.123143	0.0739795	0.0722337	0.179306	0.0749403	0.0959138	0.104702	0.104418	0.0920796	0.110505	0.100489	0.094864	0.0899171	0.102568	0.0832027	0.119512	0.0887297	0.093665	0.107449	0.111731	0.0866432	0.101542	0.0752	0.0894781	0.075791	0.0816968	0.10273	0.0899841	0.119085	0.117883	0.0977829	0.0955675	0.112813	0.106711	0.0949099	0.0845816	0.0989486	0.116239	0.111389	0.118564	0.0919832	0.120475	0.116759	0.0988622	0.09699	0.117605	0.0947297	0.0808433	0.0836383	0.112073	0.0926617	0.112046	0.122939	0.0984196	0	0.124227	0.123143	0.0633656	0.0743333	0.0769583	0.163603	0.0754083	0.0998561	0.0593827	0.0677986	0.0904545	0.0749792	0.064003	0.0405667	0.347179	0.219373	0	0	0.103739	0.121159	0.0936154	0.0997576	0.0607222	0.0420351	0	0.123143	0.06638	0.0854444	0.0308952	0.0332933	0	0.0571111	0	0.390741	0.0998095	0.0787407	0.206454	0.0841523	0.0832283	0	0.0663696	0	0.0535673	0.0458333	0.0420351	0.0613226	0.104749	0.0426901	0.0737179	0.111932	0	0	0.0975741	0	0.0698962	0.0560784	0.139855	0.086008	0.0512745	0.123788	0.151433	0.0512745	0	0.115778	0.0607222	0.0787407	0.0483684	0.0655758	0	0.0814479	0.0302516	0.0849548	0.0897447	0.190524	0.0947448	0.107711	0.0481667	0	0	0	0.0878	0	0.0899481	0.0363636	0.0905784	0.440484	0.199407	0.0491667	0.122792	0.126683	0.10795	0.150539	0.277888	0.0464167	0.261145	0.306745	0.102303	0	0.180281	0.162288	0.0640627	0.152048	0.07371	0.111639	0.187943	0.0520083	0.261358	0.294555	0.248056	0.332954	0.462973	0.22333	0.321597	0.183452	0.193425	0.250018	0.117338	0.199969	0.286516	0.318947	0.135285	0.145872	0.142159	0.159241	0.217964	0.339028	0.278302	0.273596	0.284843	0.202901	0.218503	0.145622	0.108883	0	0	0	0	0.395936	0	0.123143	0.0353867	0.0467391	0.0358175	0.0817407	0.0647107	0.100056	0	0.136467	0.0420351	0	0	0.0692424	0.163234	0.121542	0.210049	0.0655758	0	0.129911	0.0950705	0.0780702	0	0	0	0.0780702	0	0.09925	0.0995081	0.0462698	0.135765	0.131129	0.0498254	0.123499	0.0642	0	0.0334524	0.0340163	0.0857931	0.0298815	0.209286	0.139377	0.0381212	0.0636122	0.0704375	0.0834727	0.220952	0.0857312	0.259083	0.172407	0.0949331	0	0.124299	0.161548	0.169122	0.182741	0.141028	0.127574	0.119854	0	0.195176	0.0612	0.0892627	0.250094	0.11263	0.197544	0.264036
TGCAGATCATGGTACT-1_2	0.0817197	0.0558725	0.0843671	0.0567591	0.0668977	0.0592739	0.0832574	0.0692418	0.0997619	0.0887333	0.103457	0.0477607	0.0613243	0	0.143862	0.0308857	0.0710216	0	0	0.0681652	0.0469603	0.0824455	0	0	0	0.0483117	0	0.0367765	0.0909006	0.0375201	0.122252	0.100083	0.0925689	0	0.0350064	0.0458295	0.0585833	0	0.0521414	0	0.146556	0	0.147328	0.0362907	0	0	0.0622796	0.0578198	0.0742373	0.0727269	0.0496852	0.11643	0.0464675	0.0611644	0.103624	0	0.0541882	0.144052	0.0895167	0	0.0519958	0	0	0	0	0	0.0628778	0	0	0.0818262	0.0510375	0.149121	0.163355	0.0927584	0.0441806	0.0582712	0.0791187	0.189407	0.159693	0.0816214	0.0666667	0	0.103961	0.0983574	0	0	0	0	0.132286	0	0.138857	0.147144	0.431644	0.213527	0	0	0	0	0	0.0515985	0.0682625	0.360524	0	0.112144	0.157722	0	0.0997619	0	0.0480435	0.0436852	0.265619	0.105028	0.106292	0	0.112	0.0544907	0.0710453	0.088351	0.0340123	0	0	0	0.115722	0.0606944	0.0543421	0.0420175	0	0.101087	0	0.134182	0.180455	0	0.0613856	0.056641	0	0.0668406	0.0679683	0	0	0	0	0	0.0860556	0.0932121	0.115722	0.101159	0.115722	0.0356136	0.0714333	0	0	0.0997619	0	0	0	0.0822315	0	0.0600806	0.0436852	0	0	0.0320753	0	0	0.0477708	0.0997619	0.0420175	0.101945	0.110198	0.0451187	0.153139	0.110294	0.104771	0.0606944	0.112711	0.109282	0.084746	0	0	0.2176	0.0939247	0	0.101467	0.0887333	0.599852	0.0497029	0.0364773	0.0822397	0.0360133	0.0957037	0.118379	0.123837	0.0587407	0.0664804	0.156274	0	0.0592255	0.430653	0.511421	0	0	0	0	0	0.125696	0.138226	0	0.17286	0.132304	0.0769035	0.146809	0	0.127019	0.0976611	0.174913	0.130778	0.0376759	0.214963	0.0848611	0.12175	0.169264	0.0422783	0	0	0.0683556	0	0	0.0747667	0.0455882	0.0735867	0.0901818	0.087875	0.0615294	0.0376759	0.0889728	0.106871	0.0579773	0	0.118149	0.12948	0	0	0.113556	0.075619	0.0352093	0.0802386	0.247917	0.102095	0	0.115722	0	0	0.0353733	0.140749	0.054	0.0560692	0.0807045	0.0914457	0.0858431	0.108815	0.104667	0.0655714	0.163537	0.130884	0	0.165667	0.0903188	0	0.056641	0.0606944	0.0532143	0	0.0317187	0.0787037	0.0862424	0	0.0361806	0	0	0.0504381	0.180356	0	0.118782	0.0979259	0.105689	0.175292	0.216826	0.0850202	0	0.030085	0.107823	0.0578172	0	0.0861967	0.0576852	0.142694	0.0932683	0.0714444	0	0.0655455	0	0	0.0858431	0	0	0	0	0.115722	0	0	0	0.056641	0	0	0	0.160889	0.0887333	0.0650245	0.499488	0.0793667	0.0463898	0.0805154	0.11917	0.201915	0.102095	0.115722	0	0.0794565	0.0787037	0.0714333	0	0	0	0	0	0	0	0	0	0	0.0716161	0.0528133	0	0	0.0655455	0.115722	0	0	0.0493949	0.0713883	0.196062	0.0983217	0.0920216	0.104289	0.123718	0.107245	0.0895417	0.109023	0.12163	0.0954179	0.106435	0.0819866	0.133988	0.0938408	0.117516	0.0961128	0.0988922	0.089139	0.118219	0.105315	0.0777828	0.0793627	0.103546	0.0943146	0.098836	0.139372	0.124085	0.087335	0.0945162	0.10914	0.0966565	0.10969	0.0859813	0.103839	0.0991649	0.120973	0.116414	0.0871575	0.11923	0.124482	0.116932	0.0938408	0.123675	0.111221	0.099095	0.0780483	0.116825	0.121932	0.112978	0.104345	0.0996318	0	0.0903939	0	0.150204	0	0	0.147935	0.0936167	0.117731	0	0.106215	0.0431082	0.0570042	0.0425545	0.0519333	0.335322	0.215708	0.133313	0	0.0668406	0.0933333	0.0450769	0.119022	0.17475	0.0420175	0	0	0.0667533	0.213635	0	0.0471667	0	0.0573838	0	0.394671	0	0	0.201861	0.0731811	0.0745845	0.087875	0.0870862	0	0.0758947	0.0551532	0.0420175	0.0320753	0.105832	0.0591053	0	0.0791068	0.0655455	0.0997619	0.24713	0.0585104	0.0340546	0	0.129622	0.0392892	0.0311275	0.0381061	0.04055	0.057951	0	0.229778	0	0	0	0	0.0997619	0	0.0302453	0.0941186	0.127011	0.195411	0.114031	0.0881	0.0655705	0.115722	0.0532143	0.0304955	0	0	0.117067	0.091	0.134889	0.432764	0.209119	0	0	0.109043	0.123129	0.0915098	0.265836	0.0396402	0.242086	0.312645	0.121505	0.0519333	0.102	0.0298864	0.0672392	0.0816571	0.045355	0.0992035	0.164268	0.0575458	0.236005	0.275755	0.21746	0.343739	0.45126	0.245785	0.303351	0.161389	0.175599	0.22273	0.102593	0.164727	0.208521	0.31262	0.115053	0.136056	0.141581	0.142391	0.185529	0.263202	0.215314	0.200751	0.262329	0.169174	0.198043	0.134748	0.0956965	0	0.0937757	0	0.0312186	0.388543	0	0	0	0	0.0439603	0	0.0456556	0	0.0835699	0.04736	0.0780351	0.0787037	0	0.121076	0.124649	0.124125	0.177569	0	0	0.114023	0.0359231	0	0	0	0	0	0	0.0435714	0.0683415	0.0299603	0	0.0950801	0	0.156418	0.0425545	0.0376559	0.0640595	0.050935	0.0422759	0.0602889	0.134714	0.100623	0	0.0649592	0.0585104	0.0926545	0.197524	0.0320753	0.119375	0.0959753	0.0947838	0.0997619	0.0728276	0.105488	0.167401	0.25	0.0796667	0.157009	0	0	0.133005	0.0502889	0.0747804	0.154763	0	0.0420175	0.197297
ACACTGACACTTGAAC-1_2	0.105106	0.0548922	0.0860717	0.0955116	0.0858878	0.0640198	0.104617	0.0916667	0.00742857	0.0106	0.0785116	0.0566838	0.0401261	0.00742857	0.132437	0.12619	0.0925118	0.0161418	0	0.0866431	0.0698413	0.0893926	0	0.0546597	0	0.0734675	0.0320877	0.0551894	0.0737143	0.0308352	0.145136	0.115848	0.08084	0.0174118	0.0509936	0.052155	0.110896	0.0376667	0.0653434	0	0.00683333	0.0343478	0.197311	0.037062	0	0	0.0408172	0.0387838	0.0784011	0.115976	0.0374444	0.140054	0.0274634	0.0547822	0.108836	0	0.038251	0.147761	0.12425	0.0591358	0.101146	0	0.0572094	0.0325977	0	0.0308431	0.0387111	0.0297222	0	0.123798	0.055275	0.179396	0.167902	0.0759553	0.0733194	0.0515882	0.0638283	0.199467	0.171822	0.087981	0.0740252	0.0118333	0.209667	0.111116	0.0630556	0.0866667	0.134571	0.0911515	0.129143	0	0.139321	0.0880606	0.43908	0.222072	0.0068	0.0143333	0.0143333	0.0477333	0	0.0675758	0.0734333	0.238619	0	0.0819459	0.156333	0.111815	0.20019	0.012	0.138522	0.157704	0.265347	0.0436944	0.10925	0.0111111	0.0111111	0.0533704	0.0661646	0.0990314	0.0628642	0	0	0.0350617	0.008	0.119278	0.0518421	0.0415088	0	0.0979574	0	0.0753177	0.191678	0.098381	0.0461046	0.0558974	0	0.039971	0.0485079	0	0.00708333	0.0357778	0.0143333	0	0.0845833	0.0916061	0.126778	0.141024	0.114111	0.119955	0.276667	0	0	0.10381	0	0.0068	0	0.0880741	0.0106377	0.0428425	0.0473704	0	0.0646667	0.0559785	0.194762	0	0.0893333	0.10381	0.0415088	0.0982808	0.10851	0.0529224	0	0.129623	0.0940833	0.116111	0.159889	0.110718	0.0860952	0.008	0	0.117622	0.0737151	0.0068	0.109227	0	0.605562	0.0313188	0.0807652	0.0953072	0.0817467	0.0587407	0.0672184	0.127722	0.166593	0.0705392	0.156237	0	0.0622941	0.436651	0.51697	0.0215937	0	0.0112258	0.008	0.0144	0.059587	0.123519	0.008	0.101656	0.121256	0.0989211	0.163823	0.0901818	0.121815	0.0864944	0.19416	0.0708889	0.0403148	0.213667	0.0823056	0.246208	0.107306	0.0363486	0	0.00683333	0.125978	0	0.011954	0.0457667	0.104	0.01408	0.0102424	0.00708333	0.0120392	0.0646389	0.0865805	0.109565	0.0796288	0.008	0.0589211	0.0410667	0	0	0.110556	0.137262	0.0575814	0.0771684	0.240708	0.0525238	0.00704762	0.114111	0	0	0.0380267	0.141744	0.008	0.0456604	0.0692652	0.110652	0.0539608	0.0111111	0.130691	0.00704762	0.170815	0.13658	0	0.0143333	0.0861304	0.0118333	0.0617436	0.00683333	0.00704762	0	0.0536875	0.0776296	0.0681212	0.114111	0.0771667	0	0	0.0531429	0.18983	0	0.127575	0.00688889	0.0348485	0.0763958	0.236454	0.0550101	0	0.0501176	0.110795	0.0827688	0.103267	0.08791	0.0600556	0.0662222	0.0923008	0.079883	0.0572222	0.0681212	0.007375	0	0.0517255	0	0.00692308	0.0068	0.0436129	0.008	0	0.12175	0.0097619	0.0617436	0	0.152593	0.166067	0.168778	0.167567	0.077951	0.506261	0.0671741	0.0676441	0.0858872	0.135305	0.210111	0.0638571	0.140556	0.008	0.0797899	0.0111111	0.0106	0	0.00678788	0	0	0.0100741	0	0.0158261	0.0312613	0	0	0.0699732	0.0686467	0	0	0	0	0.00692308	0.00742857	0.0615744	0.0920567	0.199205	0.107068	0.102886	0.122029	0.113013	0.109605	0.096645	0.0966385	0.103789	0.0926219	0.102992	0.0877102	0.140745	0.0946368	0.0915274	0.10665	0.1039	0.105538	0.118594	0.0931761	0.0904949	0.0955579	0.0867705	0.11201	0.0971429	0.123893	0.129538	0.109962	0.0876274	0.11238	0.112431	0.0929507	0.102696	0.0961924	0.112552	0.0819255	0.103152	0.103982	0.126865	0.10704	0.0944932	0.103468	0.129108	0.110942	0.0949683	0.099525	0.0981017	0.115095	0.122108	0.124577	0.11233	0.0322576	0.119144	0.129143	0.144968	0.0778333	0.0124167	0.144872	0.07645	0.129102	0.0171111	0.121375	0.0576277	0.071	0.0724727	0.0101333	0.333334	0.210237	0.101625	0	0.120826	0.0943478	0.015641	0.122474	0.0630556	0.0568421	0.262238	0.0128571	0.09492	0.207714	0.0758667	0.03604	0.0681212	0.0368687	0	0.396489	0.0128571	0.0111111	0.201252	0.0614321	0.103174	0.00708333	0.0885306	0	0.0740673	0.0808018	0.0415088	0.0149032	0.120253	0.0380936	0.0753846	0.0576111	0	0.098381	0.236	0.0399375	0.0624262	0.0353137	0.153889	0.0703092	0.0551569	0.0573333	0.1272	0.0188235	0.0415088	0.120444	0.01	0.0111111	0.0330877	0.00678788	0.00742857	0.0627917	0.0343648	0.103972	0.102823	0.193698	0.112047	0.0952722	0.0651795	0.120444	0	0	0.092	0	0.126533	0.0382222	0.110683	0.43919	0.205991	0.0760758	0	0.120862	0.105407	0.105275	0.275506	0.0483295	0.258859	0.313649	0.0882652	0.0569833	0.12786	0.0924242	0.0562824	0.0593333	0.0545801	0.0790519	0.162443	0.063	0.247117	0.278031	0.232018	0.337144	0.44402	0.217909	0.308985	0.162993	0.168834	0.222529	0.109075	0.175097	0.240818	0.31455	0.129677	0.151657	0.152368	0.14981	0.195755	0.285791	0.234294	0.222436	0.267734	0.179437	0.220874	0.120098	0.120492	0.015187	0.104699	0	0	0.391595	0.0162708	0	0.01104	0.0106377	0.0544762	0.012	0.0740799	0.014	0.0535269	0.08376	0.012	0.00688889	0.00823333	0.126379	0.121749	0.120292	0.189285	0.013697	0	0.121717	0.0548846	0.012	0	0	0.00973333	0.012	0	0.0729762	0.107894	0.0353175	0.0517255	0.100718	0.0102857	0.137218	0.0745333	0.0112258	0.0435	0.0161138	0.033908	0.0488741	0.260905	0.102749	0.00872727	0.0369456	0.0445729	0.0546242	0.109238	0.0559785	0.118333	0.11016	0.10323	0	0.154414	0.0344524	0.183947	0.180741	0.137222	0.157349	0.105167	0.00708333	0.153049	0.0521778	0.0664902	0.184307	0.108815	0.143123	0.234696
TTCCTTCCAGTCCCGA-1_2	0.0680455	0.0760882	0.095616	0.0624158	0.0867723	0.0631287	0.0881947	0.0942941	0	0	0.103054	0.0376838	0.0465	0.141381	0.0821609	0.0716762	0.0816353	0	0.0290476	0.0639646	0.0490317	0.0917324	0.0408	0.0350903	0	0.05771	0.0293333	0.0456591	0.068499	0	0.151883	0.0834289	0.0561778	0.0342614	0.0576154	0.0330698	0.0643542	0.0363636	0.0963434	0	0.0575	0	0.173082	0	0	0	0.0597849	0.0451892	0.070065	0.076498	0.056713	0.13226	0	0.0568756	0.105873	0	0	0.19354	0.0558333	0.034284	0.0746375	0	0.0599487	0.0316092	0	0.03	0.0407444	0.0343611	0.0509123	0.106376	0.0505583	0.162641	0.169998	0.0710805	0.0879514	0.0491405	0.0632854	0.189361	0.177169	0.0753357	0.0708281	0	0.166412	0.115163	0	0	0	0	0.0942857	0	0.154756	0.141856	0.433038	0.219428	0	0	0.138333	0.03384	0	0.0835227	0.104179	0.383	0	0.122288	0	0.10237	0.13519	0.0774444	0.0853623	0.101074	0.281717	0.141764	0.163583	0	0	0.111167	0.100498	0.125563	0.141333	0	0	0.0722716	0	0.238194	0.0548421	0	0.1496	0.0990591	0	0.11287	0.191402	0.0942857	0.107647	0.0670769	0	0.0759565	0.108762	0.104833	0.0830833	0.0345833	0	0.0504762	0.0837222	0.165212	0.246	0.120956	0.138333	0.0941515	0.174733	0	0	0	0	0	0	0.081463	0	0.0881905	0.0415556	0	0.0849091	0.060914	0.13019	0	0.152708	0.236286	0	0.0879703	0.101129	0.0628402	0.125833	0.12765	0.05625	0.072	0.114	0.116769	0.0374286	0	0	0.182467	0.128484	0.085	0.14852	0	0.610185	0.0328261	0.0802121	0.0778083	0.0620533	0.0555185	0.0685517	0.130029	0.163722	0.0731176	0.164935	0	0.049	0.443836	0.522125	0.0439063	0	0.0308387	0	0.0676	0.123725	0.144572	0	0.11486	0.129894	0.0774825	0.155719	0.0620606	0.167952	0.104522	0.172853	0.114089	0.0611296	0.113407	0.155056	0.127083	0.154	0.0524159	0	0.072	0.114267	0	0.0376092	0.0835	0.146412	0.0438933	0	0	0.0581176	0.0344444	0.0841905	0.101333	0.0476515	0	0.0765877	0.03384	0	0	0.0744444	0.0504762	0	0.0918596	0.238042	0.0629048	0	0	0	0	0.0711333	0.151135	0.0491579	0.094327	0.119989	0.0915036	0.0433333	0.0744444	0.124768	0	0.132889	0.106899	0	0	0.126493	0.0830833	0.122718	0.135194	0.117071	0	0.0841875	0	0.150182	0	0.06875	0.109333	0	0.103286	0.189968	0	0.130689	0.174148	0.0770152	0.145792	0.246447	0.0355152	0	0.0707451	0.106254	0.0723065	0.242833	0.07876	0.0871111	0	0.115935	0.156357	0.0933519	0.0849091	0.045375	0	0.0601765	0	0	0.0676	0.060914	0.151222	0	0.0830833	0.0504762	0	0	0.0744444	0.0709333	0.109333	0	0.0881716	0.501465	0.102685	0.0302825	0.0959692	0.145264	0.196864	0.121476	0.138333	0	0.0718696	0	0	0	0.0896667	0.138333	0.159944	0.039037	0	0.0538986	0	0	0.0584259	0.0688363	0.0487667	0	0	0	0.138333	0	0	0.0608923	0.0831753	0.190695	0.103038	0.102012	0.106483	0.11601	0.0926567	0.120655	0.102653	0.120796	0.0950763	0.09226	0.0821725	0.124043	0.0970448	0.104741	0.130761	0.116036	0.0797085	0.109405	0.113277	0.0994747	0.0791917	0.102348	0.100469	0.0945115	0.137375	0.122467	0.106631	0.103805	0.108131	0.0987716	0.0981854	0.102997	0.111202	0.106849	0.104382	0.108472	0.0846315	0.111823	0.125112	0.107852	0.11029	0.132077	0.0949751	0.0850933	0.0990233	0.102833	0.124912	0.125912	0.1179	0.106864	0.0705985	0.0476515	0	0.0308387	0	0	0.14398	0.06145	0.0456591	0	0.0425833	0.0443723	0.0608083	0.0555333	0	0.340158	0.212137	0.045375	0	0.0429855	0.0354203	0.0895641	0.0884628	0.125833	0.074	0	0	0.0479	0.110921	0	0.0585733	0.0849091	0.0498182	0.0620606	0.38342	0	0	0.191397	0.0564897	0.0529315	0	0.0686122	0	0.066	0.0562703	0.0491579	0	0.0998246	0.0557193	0	0.0650598	0	0	0.0415556	0.0507083	0.054623	0	0.123717	0.0758916	0.0351176	0.0363636	0.111933	0.068	0	0.246	0.0575	0	0.0339123	0	0	0.0507083	0.0482767	0.0302825	0.0872447	0.19617	0.0680208	0.0929667	0	0.109333	0	0	0	0	0.0531333	0.0942424	0.0982092	0.434096	0.193917	0.0787727	0	0.112385	0.124021	0.115863	0.26814	0.0507727	0.242848	0.319026	0.112496	0.0386333	0.074	0.103121	0.0604471	0.0930286	0.0918095	0.0922229	0.181669	0.0568417	0.247799	0.27415	0.236995	0.343006	0.451042	0.232615	0.306054	0.148699	0.163608	0.223178	0.104771	0.187809	0.238706	0.33802	0.124234	0.139026	0.132492	0.157933	0.19523	0.294791	0.243863	0.212211	0.279032	0.175454	0.194092	0.141123	0.0904134	0	0.0927083	0.0550702	0.0411803	0.396488	0	0	0	0	0.0537302	0.0774444	0.0560165	0.0615	0.139645	0.05968	0.101491	0	0	0.131848	0.188737	0.126917	0.182517	0	0	0.101392	0.0418462	0.074	0	0	0.0908	0.074	0.0830833	0.0675714	0.0427561	0.0444286	0.0915686	0.0700465	0	0.117529	0.0711455	0.0364516	0.0320714	0.0333333	0.0414828	0	0.0504762	0.133218	0	0.114442	0.0936771	0.0810909	0.211429	0	0.221375	0.123321	0.0923291	0	0.125759	0.246131	0.198221	0	0.125833	0.168664	0	0.118875	0.202544	0	0.0840196	0.176137	0.0937778	0.108211	0.234022
TATCTGTTCACCGCTT-1_2	0.116606	0.0326765	0.0874388	0.0839571	0.0660858	0.0593795	0.0937987	0.0811765	0.00280952	0.0699333	0.102101	0.0132479	0.044973	0.120524	0.092	0.0804762	0.0662275	0.015695	0.0139365	0.0866283	0.0579405	0.0783974	0.00822667	0.0483264	0.03125	0.101442	0.0362719	0.0666439	0.0988944	0.0399341	0.168856	0.107579	0.112889	0.0474052	0.0560513	0.0298295	0.108146	0.00725758	0.134424	0.086	0.128583	0.0330362	0.266902	0.0387791	0	0	0.0412796	0.0495	0.0544718	0.0556627	0.0304167	0.136307	0.0270691	0.0248933	0.133226	0.0131417	0.0491373	0.136747	0.1011	0.0349444	0.0474292	0	0.0604295	0	0	0	0.0542889	0	0.0124825	0.0402482	0.0575417	0.138937	0.149128	0.0665772	0.150056	0.0516699	0.0826414	0.185653	0.145556	0.0690167	0.0627757	0.00375	0.200706	0.137139	0.00461111	0.00304167	0.0984286	0.0652121	0.193238	0.097619	0.23275	0.0925455	0.438307	0.224486	0	0.114167	0.158222	0.074	0.0032963	0.0874621	0.0874375	0.236143	0.00280952	0.0969099	0.164167	0.112037	0.216952	0.0523889	0.12613	0.145574	0.281355	0.0918056	0.107438	0.0948519	0.182037	0.0763704	0.119	0.126331	0.0943086	0	0.0641818	0.0342963	0.140889	0.202972	0.0825263	0.0538772	0.00356667	0.121154	0.00356667	0.0901875	0.189539	0.120524	0.0859869	0.0554872	0	0.131449	0.0978413	0.00304167	0	0.0427083	0.00355556	0.0521429	0.0728056	0.0787576	0.114167	0.136113	0.113222	0.0954167	0.2537	0.00355556	0	0.121333	0	0	0	0.0398704	0	0.0566557	0.101352	0	0.00384848	0.0589032	0.00280952	0	0.0475417	0.0984286	0.00629825	0.10013	0.116465	0.065484	0.00413889	0.139355	0.0471875	0.134306	0.198422	0.175641	0.166603	0.150444	0.00261111	0.113933	0.0831237	0	0.00868	0	0.609274	0.0152464	0.107508	0.121867	0.13486	0.0431667	0.0844943	0.140494	0.265	0.12899	0.16987	0	0.110284	0.444034	0.523184	0.0319896	0	0.0107312	0	0.0928333	0.110391	0.133774	0.224778	0.157806	0.165129	0.146272	0.178179	0.0924848	0.120348	0.0537	0.19956	0.178933	0.103213	0.179444	0.0804722	0.127625	0.064625	0.036208	0.0492889	0.00413889	0.1268	0	0.033	0.0492333	0.0548039	0.0473867	0.0897576	0.00375	0.0622549	0.0997407	0.121222	0.136751	0.127538	0.00261111	0.115193	0.100027	0.00261111	0.00413889	0.0948519	0.064	0.0516744	0.0989474	0.12425	0.0047381	0.0635952	0	0	0.00280952	0.0709333	0.132129	0	0.0600755	0.080822	0.094558	0.103275	0.107037	0.108589	0.00554762	0.225093	0.21787	0.150444	0.158222	0.0905797	0.00304167	0.0686923	0.171472	0.148167	0	0.0575312	0	0.0892424	0	0.104778	0	0	0.0755714	0.189494	0	0.128133	0	0.0926364	0.176875	0.236197	0.0316364	0.139944	0.0624771	0.140036	0.0637527	0.0865333	0.108707	0.12963	0.1935	0.13078	0.0915497	0.0437963	0.00436364	0.00570833	0	0.0548039	0.00261111	0	0.00356667	0.041957	0.156222	0.217625	0.124917	0.0047381	0.136487	0	0.0032963	0.102333	0.114167	0.0859667	0.0755098	0.513043	0.102937	0.0751638	0.079759	0.168749	0.234422	0.0529524	0.114167	0.00261111	0.125181	0.0954815	0.0865333	0	0.0641818	0	0.288722	0.00887654	0	0.0152464	0	0	0.0428519	0.0963571	0.105813	0	0	0.00487879	0.00355556	0.056359	0.0992381	0.100462	0.0646546	0.177426	0.0857894	0.0912123	0.11366	0.120662	0.0929552	0.09688	0.100035	0.0986451	0.104474	0.112853	0.0904288	0.134844	0.0866468	0.0922935	0.0957993	0.120519	0.0874623	0.0905804	0.0968256	0.0695623	0.0902055	0.0811173	0.100609	0.0957196	0.111565	0.107521	0.0985795	0.0840256	0.10081	0.101066	0.0978163	0.0917483	0.095743	0.124292	0.0968596	0.106122	0.0865293	0.104982	0.115107	0.0897857	0.105872	0.09232	0.0858491	0.08541	0.0964567	0.0941383	0.105098	0.105977	0.104894	0.0957347	0.0301894	0.0985152	0.129524	0.0367634	0.133833	0.0365	0.15795	0.0587	0.0582159	0.0345062	0.0654931	0.0747359	0.0794583	0.0490697	0.0403667	0.340198	0.211527	0.0993958	0	0.0956232	0.0803333	0.135308	0.0882672	0.184361	0.0418246	0.0992381	0.131143	0.0301733	0.00720635	0.0121429	0.0615267	0	0.0359798	0.064697	0.389854	0.097619	0.077037	0.193682	0.0715802	0.0819315	0.00445833	0.0839637	0	0.070383	0.100419	0.0882105	0.0823441	0.110296	0.0581111	0.106974	0.0594487	0.00436364	0.0052381	0	0.0316042	0.0646339	0.0384216	0.133573	0.0638675	0.0705588	0.112424	0.0821333	0.0772941	0.00629825	0.114167	0.0599167	0.077037	0.0480088	0.00384848	0.00361905	0.0736146	0.0432327	0.0334915	0.0711582	0.182872	0.0457604	0.0766722	0.0660064	0	0.00514286	0.0305495	0.1592	0	0.0686926	0.0782828	0.0745131	0.437929	0.194995	0.0148485	0	0.125706	0.0944121	0.118206	0.274064	0.0367348	0.254706	0.30183	0.0878262	0.0559667	0.127965	0.0149773	0.0639373	0.123957	0.0640519	0.133543	0.146842	0.0519292	0.279646	0.311703	0.263763	0.321064	0.484274	0.213182	0.344113	0.175784	0.208804	0.277909	0.110671	0.223967	0.265515	0.299531	0.120548	0.140487	0.141303	0.132431	0.181803	0.286517	0.227539	0.222147	0.259165	0.21377	0.249719	0.123918	0.0991639	0.0134715	0.0953174	0	0.0201858	0.38922	0.0106875	0.0992381	0.00868	0.0436522	0.0361746	0.0437963	0.0461873	0.0643889	0.0323226	0.11248	0.0502632	0.0032963	0	0.0926515	0.185673	0.201917	0.216509	0.00384848	0.00413889	0.129773	0.0930833	0.0421228	0	0	0.104978	0.0424211	0	0.0635476	0.0833089	0.029873	0.00633333	0.132607	0.0464444	0.148628	0.0491212	0.0101828	0.034119	0.0302114	0.0633908	0.0158	0.0047381	0.131103	0	0.0356327	0.0696146	0.0694485	0.0992381	0.0103656	0.190417	0.156667	0.0899861	0.00280952	0.100678	0.122417	0.194295	0.176852	0.171	0.143669	0.0478958	0	0.205907	0.0504222	0.105149	0.156513	0.110407	0.219491	0.253373
TCTGCCACACCTCTAC-1_2	0.0993182	0.0536471	0.0977764	0.0771188	0.0779274	0.068571	0.0992871	0.0746993	0	0.161667	0.114093	0.0648462	0.0404955	0.101524	0.064046	0.079019	0.0720059	0.0353546	0.0348571	0.096056	0.071373	0.0793718	0.0464933	0.0364722	0	0.0895022	0.0163596	0.05	0.105675	0.0591209	0.17271	0.122427	0.124458	0.0494967	0.0371859	0.041814	0.0638125	0.0139545	0.0935253	0.0894167	0.159833	0	0.248454	0.0301124	0	0	0.0415376	0.061455	0.0671441	0.0721004	0.108315	0.140307	0.0464309	0.06508	0.124143	0.0304167	0.0504902	0.152342	0.104367	0.036716	0.107108	0	0.0542821	0	0	0	0.0376333	0.0167292	0.034693	0.11344	0.0577958	0.159924	0.163592	0.0685861	0.118007	0.0451013	0.0758333	0.195399	0.166542	0.0811	0.0742285	0.00870833	0.170333	0.121767	0.0820833	0	0.257238	0.165758	0.141381	0.00928571	0.223667	0.125947	0.443529	0.209617	0	0.0186667	0.117778	0.0792667	0	0.0729773	0.115804	0.341238	0	0.0846306	0.159611	0.11363	0.116095	0.0551111	0.077913	0.187204	0.28278	0.0759028	0.124021	0.00833333	0.25637	0.107519	0.0993457	0.11848	0.130802	0	0	0.0105556	0.0271667	0.163556	0.0631053	0.0113684	0	0.114414	0.0081	0.0884531	0.185799	0	0.0569869	0.00792308	0	0.0162029	0.062627	0.122625	0	0.0119167	0.0101667	0.0642619	0.0121667	0.0126061	0.0186667	0.126806	0.156111	0.133871	0.2601	0.117778	0	0.00928571	0	0	0	0.111037	0.00955072	0.0591319	0.050037	0	0.0842424	0.0390538	0.116095	0	0.0549167	0.0165714	0	0.0872078	0.0979079	0.0635388	0.0778333	0.15018	0.0549167	0.00791667	0.0678444	0.00792308	0.0422698	0.0101667	0	0.166378	0.0652151	0	0.136973	0.0132	0.614467	0.0373623	0.100902	0.106697	0.101287	0.0085	0.0781839	0.122138	0.280111	0.0880588	0.160413	0	0.0591667	0.445912	0.52755	0.0633854	0	0.0149355	0	0.0132	0.0814493	0.159422	0.0186667	0.13229	0.14142	0.122035	0.183171	0.160667	0.157674	0.0926667	0.222693	0.135378	0.0201667	0.113111	0.0865	0.130667	0.0759028	0.0505566	0.064	0.00791667	0.0731111	0	0.0417816	0.0488167	0.00833333	0.144973	0.148182	0	0.157412	0.0638796	0.127	0.142325	0.0814318	0.0101667	0.0684737	0.0521867	0.0101667	0.00791667	0.111556	0.142024	0.0384031	0.062207	0.236458	0.00797619	0.061381	0.0101667	0	0.0165714	0.01412	0.13674	0.0574561	0.0493962	0.0849508	0.095837	0.113412	0.102296	0.129294	0.0650238	0.172389	0.137812	0	0.0101667	0.097913	0.00870833	0.0654359	0.0164167	0.0152619	0.00833333	0.06025	0.014	0.101485	0	0.057125	0.0101667	0.0101667	0.018619	0.191593	0.101524	0.128896	0	0.152902	0.174583	0.250713	0.0817273	0.0101667	0.0546013	0.142763	0.106339	0.0081	0.104903	0.0583148	0.0206667	0.0653902	0.0809064	0.0684815	0.071303	0.0081875	0	0.0666863	0	0	0.0081	0.0471398	0.117778	0.225667	0.125208	0.00797619	0.0654359	0	0.00833333	0.107183	0.117778	0.0777667	0.0574755	0.516071	0.0836704	0.081452	0.103244	0.183328	0.226359	0.0788333	0.15	0.0101667	0.137043	0.0253333	0.0183	0	0	0	0.388333	0	0	0.0343478	0	0	0	0.095131	0.0763067	0	0	0.0172424	0.0186667	0.0118462	0.0165714	0.0674667	0.0821495	0.160646	0.0938109	0.0861128	0.097335	0.107587	0.102849	0.11349	0.0903317	0.110061	0.102794	0.121423	0.088603	0.129323	0.0784196	0.0923831	0.113695	0.110231	0.0942345	0.0909768	0.0769231	0.088303	0.0822919	0.0979799	0.0880986	0.0899347	0.12365	0.111085	0.10319	0.0798308	0.105108	0.089379	0.0952092	0.100617	0.0846036	0.097878	0.0969695	0.108906	0.110533	0.10381	0.0992412	0.0862432	0.104073	0.09291	0.0863798	0.0914117	0.106337	0.101672	0.0898889	0.107831	0.114073	0.120662	0.0154924	0.103076	0.10881	0.0116452	0.0617222	0.0430694	0.141884	0.0430667	0.0987159	0.0659383	0.0312431	0.0512381	0.0880958	0.0554545	0.0462667	0.332526	0.218618	0.067	0	0.0989565	0.0854783	0.0506667	0.086562	0.00791667	0.0582105	0.259333	0.0165714	0.0193933	0.0115238	0.0356095	0.0541867	0	0.0168485	0	0.389062	0.00928571	0.00833333	0.200234	0.0720453	0.0790046	0.139917	0.075127	0	0.0565643	0.0717027	0.00868421	0.0357634	0.139917	0.0457953	0.0768974	0.0653504	0.0079697	0.0165714	0	0.0352917	0.0764863	0.02	0.132655	0.0805783	0.0636667	0.0926212	0.10515	0.0564804	0	0.0101667	0.0617222	0.0857407	0.0360351	0	0.00928571	0.0898646	0.0524843	0.0245198	0.09377	0.189143	0.0490833	0.0993389	0.058391	0.1415	0.0152619	0.0188919	0.0726667	0	0.053037	0.0931313	0.082366	0.440156	0.19047	0.034803	0.107208	0.125194	0.10363	0.107343	0.268563	0.0385341	0.250687	0.308115	0.115935	0.0558333	0.146561	0.0336439	0.0467922	0.148571	0.0674848	0.148506	0.153165	0.0860458	0.269836	0.294329	0.263252	0.334568	0.465865	0.224987	0.326193	0.172358	0.204698	0.260093	0.117612	0.206923	0.240194	0.320212	0.122901	0.14581	0.138166	0.156028	0.191877	0.279691	0.224483	0.210124	0.257897	0.209794	0.233045	0.150249	0.103953	0.0145772	0.0958309	0.0426667	0.0208361	0.395738	0.0167083	0.137381	0	0.00955072	0.033131	0.0639815	0.05573	0.113708	0.0423441	0.161693	0.183	0.00833333	0	0.164909	0.197918	0.132958	0.230101	0.0126061	0	0.165777	0.135782	0.0612456	0	0	0.064	0.0639298	0.00870833	0.0426071	0.0810691	0.0314683	0.0872941	0.156951	0.00909524	0.160223	0.0414333	0.0387097	0.0656667	0.0375285	0.0573793	0.0226	0.0788333	0.170446	0.00931818	0.086898	0.0631042	0.104091	0.0165714	0.0132903	0.102167	0.190679	0.0848089	0.101524	0.0761954	0.174774	0.201101	0.116185	0.0892222	0.143856	0.160208	0.0150833	0.203039	0.119933	0.0896627	0.165774	0.0800741	0.235333	0.219011
TGCTGAAGTACAAACA-1_2	0.0632803	0.074799	0.0939156	0	0.0451419	0.0517855	0.0816733	0.0555752	0.115095	0	0.0740155	0.0503077	0.0602883	0	0	0.0339524	0.0598412	0	0	0	0.0370913	0.071867	0	0	0	0	0	0	0	0	0.0779781	0.0579695	0.0454311	0	0	0.0824961	0	0	0.0287374	0	0	0	0.0510601	0	0.154935	0	0.0906344	0.107405	0.131941	0	0.0336574	0.082948	0.190943	0.0601422	0.0800339	0.216483	0.0785647	0.0690603	0.0797333	0	0.0663042	0	0.0554893	0	0	0	0.0387222	0	0	0.0584539	0.08525	0.112461	0.157685	0.170653	0.0321597	0.130399	0.0849874	0.170831	0.120302	0.118645	0.111797	0	0.0605098	0.105327	0	0	0.0871905	0	0	0	0.0465	0.0854091	0.421863	0.218956	0	0	0	0.0318533	0	0.0549924	0.0486958	0	0.0871905	0.103	0	0	0.136	0	0.0332609	0.0921852	0.237379	0.0473194	0.0650625	0	0	0.0857685	0.0860741	0.0952843	0.0727284	0	0	0	0	0	0.0280263	0	0	0.0974657	0.0626333	0.0975417	0.164812	0	0.0825033	0.122026	0	0.0746377	0.0936111	0	0	0	0	0	0	0	0.200444	0.077404	0.161833	0.0278864	0.0991	0.101056	0	0	0	0	0	0.0282315	0	0.0518059	0	0	0	0.0705161	0	0	0.0422708	0.172381	0.0560877	0.105393	0.124846	0.0453333	0.0849722	0.0776861	0.063625	0.131528	0.106956	0.0498718	0.0513333	0.158	0	0	0.0645376	0	0.0318533	0	0.588571	0.0616159	0.0414394	0.106187	0.0361733	0	0.103678	0.135022	0	0.0385882	0.170714	0	0.0851569	0.415145	0.497435	0	0	0	0	0.175967	0.117645	0.106947	0.158	0.0787312	0.0973237	0.0527105	0.10759	0.0825758	0.100496	0.0906889	0.0440933	0.134378	0.0282315	0	0.0696389	0	0.0477083	0.0494679	0	0	0	0	0.0298966	0	0	0	0	0	0	0.0377222	0.0931202	0.105346	0.058197	0.101056	0.0802456	0.0557067	0	0	0	0	0.0957442	0.0746105	0.116542	0	0	0	0	0	0.0460667	0.124378	0.037386	0.0841572	0.095678	0.0680833	0.219902	0	0.124918	0.0469286	0.0387963	0.0740435	0.158	0.101056	0.0796522	0.20025	0	0.0829722	0.0723095	0	0.0289688	0	0.0575455	0	0.0325139	0	0	0.0896381	0.167127	0	0.108295	0.135185	0.132962	0	0.195211	0.0571616	0	0.0283595	0.109115	0.053629	0	0.0836667	0.0577778	0.103056	0.0684472	0.0325556	0.0387963	0	0	0	0	0	0	0	0	0	0.119583	0	0	0	0	0	0	0.158	0	0.0799706	0.488967	0.0821667	0.0442147	0.0870487	0.121149	0.162449	0	0	0	0.0409275	0.0906296	0.0821667	0	0	0	0	0.0409506	0	0	0	0	0	0.0423244	0	0	0	0.0575455	0	0.0710513	0.126524	0	0.0719003	0.23514	0.120881	0.0879818	0.133156	0.147569	0.102781	0.101885	0.127184	0.152692	0.101463	0.12226	0.0759715	0.19652	0.0979834	0.112846	0.122333	0.110046	0.0873266	0.114066	0.120997	0.107365	0.0759257	0.114183	0.12658	0.1016	0.15644	0.133549	0.0883983	0.100116	0.0836852	0.0988003	0.114483	0.0872109	0.135882	0.0766289	0.107655	0.13127	0.11534	0.138757	0.108558	0.0980221	0.108396	0.144958	0.127962	0.113788	0.105262	0.112383	0.107174	0.121008	0.104829	0.0943615	0	0.0414394	0	0	0	0	0.119383	0.0327917	0.0492689	0.118716	0	0.0565801	0.099175	0.0597939	0.03615	0.338031	0.20657	0.0544792	0	0.0591884	0	0.102526	0.0997493	0.185306	0	0	0.0871905	0.05762	0	0.0454095	0.0321667	0	0	0	0.399742	0	0	0.207534	0.0885144	0.0857215	0.194125	0.105338	0.136595	0.107842	0.0594865	0.037386	0.0876129	0.112506	0.0291287	0.116923	0.0453376	0	0	0	0.0476042	0.0882623	0	0.150626	0.0882129	0.0460784	0.113348	0.03615	0.0599216	0	0.101056	0.0533611	0	0.0578509	0.0575455	0.172381	0.0934792	0.0824717	0.0348192	0.0762152	0.188851	0.0675885	0.0943278	0.0475449	0	0.123143	0.115865	0	0	0.0649667	0	0.0597516	0.432809	0.203925	0	0	0.0972198	0.142289	0.0599216	0.272368	0.0357765	0.246414	0.306773	0.0648728	0	0	0.0323258	0.0373137	0.0647476	0.0629697	0.0863225	0.172548	0.0458	0.206734	0.237533	0.200798	0.357488	0.418829	0.335475	0.284345	0.131592	0.15273	0.187988	0.0903362	0.167901	0.160045	0.319413	0.109754	0.134605	0.136785	0.139186	0.166815	0.244715	0.184905	0.146327	0.237442	0.149817	0.188466	0.0936339	0.0884767	0	0	0.037386	0	0.387738	0	0.0871905	0.0873733	0.0332609	0.077881	0	0.0641515	0	0.0602366	0.0715333	0.0584211	0	0	0.0466212	0.0754854	0	0.165794	0	0	0.0914741	0.0475449	0	0	0	0	0	0	0.0655476	0.090374	0	0	0.0565297	0	0.115524	0.0435303	0	0.102726	0.132317	0.059954	0.0494741	0.103476	0.117706	0.0341061	0.0403401	0	0.0637333	0.0871905	0	0	0.0409506	0.0962734	0	0.0366322	0.0871905	0.181348	0	0	0.127345	0	0	0.132794	0	0.0769255	0.152747	0	0.0518772	0.071308
ACACTGACATCAGTCA-1_2	0.0871439	0.0423824	0.0898418	0.0756832	0.075396	0.0656238	0.0762079	0.0708235	0	0.139333	0.108403	0.0747094	0.0641126	0	0	0.0587905	0.0781706	0	0	0.0679174	0.0685952	0.088024	0.0352667	0.0485903	0	0.057987	0.0302719	0.0967045	0.105706	0.0551612	0.172244	0.093126	0.106916	0.0348301	0.0694359	0.0298527	0.0574583	0	0.106808	0.0875417	0.0808611	0	0.22229	0.0362597	0	0	0.0398817	0.0481937	0.0537288	0.0841325	0.0621852	0.149118	0.0372358	0.0561378	0.112572	0.0339833	0.0458941	0.120471	0.103333	0.0332099	0.0697833	0	0.0560363	0	0	0	0	0	0	0.0768511	0.0382417	0.153076	0.155995	0.0655727	0.100972	0.0565425	0.0679066	0.185758	0.147814	0.0636167	0.0708071	0.0875417	0.264784	0.111396	0.117278	0.0875417	0.237952	0.215455	0	0	0.238732	0.14247	0.426835	0.21155	0	0.228889	0.265056	0.0625333	0	0.0824621	0.072325	0.24181	0	0.134766	0.163333	0.11237	0.140571	0.043537	0.0476087	0.106537	0.266357	0.15625	0.115354	0	0.183037	0.0803796	0.097107	0.113031	0.100284	0	0	0.0339136	0	0.15375	0.037114	0	0.0711667	0.105541	0	0.102339	0.187794	0	0.0891503	0.0564359	0.115278	0.0791449	0.0854524	0.0875417	0	0	0.228889	0	0	0	0.115278	0.105309	0.141556	0.0353864	0.184567	0	0	0.140571	0	0	0	0.0390463	0	0.0374908	0	0	0.065303	0.0412903	0	0	0.0476042	0.196762	0	0.0824566	0.0933905	0.0520137	0.0604722	0.121353	0.0476042	0.0604722	0.141	0.0564359	0.0466349	0	0	0.207467	0.102382	0	0.102413	0.0711667	0.601689	0	0.0860455	0.0855512	0.0762867	0.043537	0.0638276	0.121126	0.34837	0.0590686	0.154349	0	0.0356863	0.429904	0.513182	0.031651	0	0	0	0	0.0858623	0.150602	0.115278	0.187871	0.134528	0.0858509	0.147661	0.065303	0.133426	0.0703667	0.171607	0.111867	0.0728519	0.186185	0.0845	0.126833	0.134417	0	0.0501111	0	0.172467	0	0.0328391	0.116467	0	0.0803733	0.0915152	0	0.0623922	0.0728519	0.0958594	0.117624	0.101538	0	0.0798333	0.0729333	0	0	0.102519	0.13781	0.0367054	0.0684561	0.2285	0	0	0	0	0	0.0352667	0.141135	0	0.0588931	0.0868068	0.110214	0.0623922	0.186185	0.083713	0	0.151796	0.121696	0	0.158611	0.0919565	0	0.173436	0.0604722	0.0530238	0	0.0316354	0	0.0889394	0	0.092875	0	0.115278	0.0697619	0.185855	0	0.134803	0.0784074	0.0951136	0.22675	0.224437	0.0313232	0	0.0701307	0.121447	0.099	0	0.0797533	0.0814074	0.138944	0.0774309	0.115737	0.0901667	0.141606	0.0476042	0	0.0623922	0	0.0564359	0	0.0410215	0.151444	0.0875417	0.0875417	0	0	0	0	0.0823833	0.228889	0.0869333	0.0692206	0.513279	0.117607	0.11174	0.0790128	0.181705	0.216491	0.0685238	0.151444	0	0.128601	0	0	0	0	0	0.156056	0	0	0	0	0	0	0.0845714	0.0745	0.0574583	0	0	0	0	0	0.0660769	0.0827148	0.1692	0.083665	0.0861841	0.125231	0.108395	0.0896783	0.112695	0.104502	0.0946434	0.0946285	0.114815	0.0903116	0.131544	0.101619	0.1037	0.129342	0.105227	0.0871575	0.0941343	0.0888171	0.0733485	0.067532	0.091861	0.0947381	0.101143	0.131922	0.123997	0.109472	0.0799829	0.0896717	0.101912	0.104485	0.0959235	0.0971426	0.114081	0.107161	0.110615	0.107265	0.114603	0.119456	0.102495	0.107566	0.120568	0.0979735	0.0927183	0.0893617	0.10124	0.0980083	0.0974992	0.112645	0.107436	0.0334091	0.0832121	0.134333	0	0.137667	0.0360694	0.148878	0.0376417	0.0658447	0.0339136	0.0491667	0.0635628	0.0640208	0.0451515	0	0.330222	0.214576	0.103771	0	0.0666087	0.0798261	0.0406154	0.102758	0.117278	0	0	0	0.0299667	0	0	0.0299667	0	0	0.065303	0.382309	0	0	0.192062	0.0642222	0.0830959	0.10725	0.0745896	0	0.0662544	0.0540991	0.0777544	0.0810538	0.113759	0.0425848	0	0.0855769	0	0	0	0.0316354	0.0582514	0	0.125927	0.0779598	0.0711471	0.107121	0.127317	0.031049	0	0.115278	0.0604722	0.0784074	0.0302719	0	0	0.0316354	0.0430566	0	0.0662743	0.174518	0.0563437	0.0590056	0.0793526	0.141556	0	0	0.1638	0	0.0516556	0.0313232	0.0591111	0.434434	0.191752	0	0.0875417	0.116073	0.0943517	0.0804216	0.269663	0.039928	0.251779	0.313632	0.114737	0.100483	0.141579	0.0334091	0.0629569	0.135976	0.055987	0.10479	0.154059	0.0623875	0.25717	0.302941	0.261779	0.326059	0.471723	0.220675	0.331335	0.176981	0.190788	0.254021	0.120916	0.206817	0.26061	0.312007	0.113524	0.134709	0.135546	0.13768	0.202321	0.290943	0.232472	0.223181	0.260937	0.211413	0.231393	0.120321	0.101574	0	0.0953456	0	0	0.392951	0.0316354	0	0	0	0.062004	0	0.0456336	0	0.0319892	0.07968	0.0532982	0	0	0.086	0.164491	0.123583	0.214369	0	0	0.132345	0.0645705	0	0	0	0.0955556	0	0.0875417	0.0389762	0.075252	0	0.0855294	0.136817	0	0.134646	0.0487273	0.0319892	0.0633214	0.0299593	0.0656897	0	0.0642857	0.127129	0	0.0343401	0.0646458	0.122873	0.099381	0	0.2285	0.135247	0.0867211	0	0.0962184	0.111333	0.186189	0.0959259	0	0.141068	0.193438	0	0.180539	0.200911	0.114361	0.161329	0.188778	0.241965	0.235004
CTCCAACCAGCGGATA-1_2	0.0598258	0.0448137	0.0976055	0.0894026	0.0762211	0.06867	0.0829142	0.0565033	0.00642857	0.0154	0.138496	0.0374786	0.0458288	0	0.12092	0.0425238	0.0738686	0.0334326	0.031127	0.0876608	0.0701032	0.0907292	0.0373333	0.0512986	0	0.079619	0.0324474	0.0629621	0.103954	0.0317033	0.174318	0.105429	0.0774267	0.019098	0.04925	0.0570078	0.111979	0.00840909	0.0439394	0.00620833	0.0621944	0.0341667	0.211011	0.0372209	0	0	0.0405591	0.047464	0.0487768	0.0949558	0.0368241	0.106383	0.0281341	0.0271467	0.107554	0.013775	0.0452549	0.148687	0.05525	0.0481481	0.0677833	0	0.0524615	0	0	0	0.0682111	0.0163125	0	0.0607092	0.0585167	0.166773	0.153548	0.0677069	0.133104	0.0508922	0.0626313	0.190775	0.143628	0.0664595	0.0550063	0.208542	0.296882	0.111078	0.00625	0	0.132381	0.086303	0.143333	0	0.176262	0.10975	0.433062	0.203312	0.0061	0.00683333	0.00683333	0.0479867	0	0.0537197	0.0594875	0.239429	0	0.103703	0.161611	0.104074	0.140238	0.106685	0.0512174	0.147093	0.271102	0.144208	0.122375	0.0807037	0.113741	0.0623611	0.0806996	0.102706	0.0468025	0	0	0	0	0.0888056	0.0739474	0.00926316	0.0061	0.106175	0.0061	0.0731042	0.184142	0.00642857	0.0643987	0.00638462	0	0.0812899	0.071627	0.090125	0	0.0115417	0.00683333	0	0.0857778	0.0929091	0.00683333	0.0962097	0.156778	0.0720152	0.257567	0	0	0.13581	0	0.0061	0.00642857	0.0889167	0.010029	0.0571685	0.0464074	0	0.00615152	0.0412151	0.106762	0	0.0527708	0.11119	0	0.0967032	0.110427	0.103963	0.00883333	0.134878	0.0678125	0.123306	0.157089	0.00876923	0.0835714	0.123889	0.00683333	0.117533	0.0836237	0	0.0860133	0.0092	0.60499	0.0455362	0.112053	0.0874009	0.0743933	0.0600185	0.0588391	0.120437	0.247667	0.0951275	0.15892	0	0.0603235	0.432377	0.516173	0.0548906	0.0807037	0	0	0.0794333	0.111659	0.14319	0.118722	0.15286	0.145073	0.110088	0.154973	0.0913939	0.136396	0.0785389	0.17258	0.133356	0.0388426	0.21763	0.0911111	0.127958	0.174431	0.0371376	0.00673333	0.0114167	0.128378	0	0.0136092	0.043	0.0985098	0.0385733	0.00615152	0	0.00898039	0.0808241	0.118517	0.134967	0.108689	0.123889	0.104123	0.08104	0	0	0.111519	0.135071	0.0533721	0.0713825	0.253417	0.117476	0.00654762	0.012	0	0	0.0373333	0.123353	0.0799298	0.0473459	0.0834697	0.120308	0.0604314	0.00955556	0.11228	0.0131905	0.22137	0.206681	0.118722	0.173444	0.0936667	0.00620833	0.0604103	0.0673611	0.123619	0	0.0351875	0.013	0.149515	0	0.0506111	0	0	0.0741905	0.18507	0	0.151204	0.0807037	0.0756894	0.116542	0.235071	0.067101	0	0.0368758	0.135712	0.0962151	0.0880667	0.11731	0.0919444	0.148083	0.0647886	0.0764211	0.0563704	0.00615152	0	0	0.0640784	0	0.00638462	0	0.0649032	0.156778	0.309667	0.127292	0	0.0580256	0	0	0.10005	0.118722	0.0763333	0.078049	0.499799	0.0902111	0.0511921	0.0850179	0.146879	0.216011	0.0765238	0.164944	0.00683333	0.115754	0	0	0	0	0	0.164722	0	0	0.0156739	0.034991	0	0	0.0786577	0.07266	0	0	0.07	0	0.00876923	0.0108571	0.0646615	0.0826976	0.183845	0.081126	0.0855987	0.105711	0.0979254	0.103303	0.106243	0.0954163	0.10329	0.0971824	0.0980017	0.0880754	0.130859	0.106647	0.093539	0.114886	0.120111	0.0927705	0.1227	0.0996615	0.0727155	0.0823955	0.0773869	0.0965663	0.0931834	0.138685	0.101637	0.0979385	0.0850598	0.11938	0.0919408	0.102041	0.0854932	0.103172	0.0989966	0.103479	0.0875494	0.104474	0.106808	0.115176	0.107731	0.101091	0.10241	0.10204	0.0974567	0.097605	0.0899867	0.109821	0.111625	0.119378	0.111708	0.0324091	0.0984318	0.127952	0	0.0797222	0.0115417	0.141487	0.0402	0.0719015	0.0167037	0.0346806	0.0844892	0.0819917	0.0538333	0.0461	0.3384	0.206598	0.0508333	0.0728182	0.089029	0.0878696	0.0789359	0.0898678	0.00883333	0.056614	0.147952	0	0.0481467	0.00961905	0.0367143	0.0370667	0.0834848	0.0134848	0.00615152	0.39167	0.102333	0.0807037	0.203794	0.0806255	0.0931553	0.0100833	0.0758844	0	0.0624386	0.0604099	0.00926316	0.0593118	0.107882	0.0519591	0.0760513	0.0399402	0.00615152	0.00642857	0	0.0407917	0.0660109	0.0155588	0.138259	0.0624458	0.0757059	0.0524394	0.0140833	0.0784412	0	0.00683333	0.0647778	0.00611111	0.0357105	0.00615152	0	0.0690937	0.0738491	0.0219605	0.0803165	0.178953	0.0348802	0.117339	0.0654487	0.152611	0.00654762	0.0145135	0.0942667	0.00620833	0.0516259	0.0596061	0.0684085	0.433471	0.196094	0.0870379	0	0.11741	0.116207	0.090402	0.269352	0.0399053	0.243275	0.309422	0.0875699	0.0543167	0.102842	0.0508788	0.0857725	0.0782095	0.0895022	0.0845022	0.145528	0.0677875	0.246181	0.277348	0.23931	0.333343	0.45687	0.234905	0.322277	0.153361	0.16479	0.2302	0.110867	0.186806	0.246129	0.312603	0.124793	0.137783	0.140436	0.148279	0.203319	0.289012	0.23805	0.224864	0.276812	0.185187	0.213702	0.131041	0.109741	0.0148455	0.0972463	0	0	0.396847	0.0351875	0.106762	0.00924	0.00868116	0.0560714	0.0594259	0.056876	0.109097	0.0640968	0.12256	0.0585614	0.00955556	0.00788333	0.125909	0.175649	0.129625	0.197367	0.0941212	0.00883333	0.125718	0.102667	0.0585614	0	0	0.0556222	0.0585614	0	0.13244	0.0793293	0.0151429	0.132922	0.107625	0.00814286	0.146733	0.0580242	0.012	0.061381	0.0163577	0.059908	0.0350963	0.00654762	0.12146	0	0.0372041	0.0623333	0.0537576	0.0197143	0.069	0.119417	0.115556	0.0901967	0.0108571	0.119563	0.125214	0.172352	0.375	0.0861111	0.134547	0.0620417	0	0.205377	0.00673333	0.0692039	0.177096	0.0807037	0.153193	0.261982
TTCTTCCCACAACGAG-1_2	0.146848	0.0645294	0.0874451	0.0833729	0.0807261	0.071637	0.0869406	0.0904183	0	0.0707333	0.129752	0.0474017	0.0517928	0.0987619	0.0615632	0.0765905	0.0829706	0.0701277	0	0.0819646	0.0491746	0.0880513	0.0350933	0.0297778	0	0.0728052	0.0742281	0.0708182	0.0904389	0	0.153091	0.0957866	0.0765333	0.033085	0.114333	0.0334729	0.106646	0.0993636	0.111586	0	0.08275	0	0.244208	0	0	0	0.0412688	0.0465856	0.060096	0.053743	0.0304815	0.113749	0	0.0336978	0.105993	0	0.0359686	0.140718	0.130983	0	0.0464167	0	0.0619658	0	0	0	0	0	0	0.0881489	0.0622	0.184931	0.15643	0.0660403	0.112778	0.0560588	0.0673131	0.19424	0.162639	0.0641143	0.0569266	0	0.255902	0.124414	0.0856667	0	0.237238	0.242485	0.134762	0	0.254107	0.0901515	0.438003	0.211951	0	0.114556	0.141222	0.0350933	0	0.0605152	0.0831333	0.265571	0	0.183919	0.156556	0.153185	0.13	0	0.127391	0.226685	0.270954	0.108111	0.16025	0	0.170963	0.077	0.10963	0.121361	0.0957778	0	0	0.0669383	0.296111	0.148111	0	0	0	0.0977943	0	0.112958	0.195343	0	0.0803529	0.0561026	0	0.119101	0.091	0.087	0	0	0	0	0	0	0.114556	0.145177	0.141222	0.115152	0.3331	0.114556	0	0.13	0	0	0	0.0626296	0	0.0523297	0	0	0.0649091	0.0826022	0.121619	0	0.152	0.0987619	0	0.0932877	0.100921	0.0540274	0.0601111	0.139401	0.0630833	0.0601111	0.105644	0.0561026	0	0	0	0.127667	0.0854462	0.0707333	0.10096	0.0707333	0.60726	0	0.11872	0.135969	0.144893	0.0966296	0.0615632	0.131289	0.251778	0.0673824	0.159273	0	0	0.436548	0.517344	0.05775	0.0957037	0.0370108	0	0	0.0705435	0.173228	0.141222	0.152462	0.114628	0.0797281	0.17136	0.0649091	0.132711	0.0829778	0.1714	0.109556	0.106769	0.218407	0.0854722	0.127083	0.146056	0.049896	0.0498222	0.0734444	0.116356	0	0.0615632	0.0511333	0.0545882	0.04384	0	0	0	0.0537407	0.0930227	0.115026	0.0831818	0	0.0986842	0.0685867	0	0	0.105926	0.139952	0.0524186	0.0828702	0.239667	0.0641429	0.0641429	0	0	0	0.0414933	0.128946	0	0.0893774	0.0906477	0.10183	0.0580392	0	0.108015	0	0.167611	0.134072	0	0.141222	0.0901159	0	0.0729231	0.143222	0.123952	0	0.11	0	0	0	0.103653	0	0	0.0546095	0.180749	0	0.123283	0	0.0932273	0.120313	0.241449	0.064202	0	0.0618366	0.122795	0.0473548	0.0867333	0.0908433	0.0898148	0.0734444	0.092813	0.0728421	0	0.0847879	0.0643125	0	0.0978824	0	0	0	0.0389032	0.161667	0	0.171667	0	0	0	0.0779259	0.107933	0	0	0.0943137	0.509952	0.132311	0.0590734	0.0942359	0.171167	0.22871	0	0	0	0.188072	0.198963	0.179667	0	0	0	0.151	0	0	0.0479275	0	0	0	0.110333	0.125113	0.0473333	0	0.0794545	0.141222	0.0754872	0.134762	0.10501	0	0.219951	0.077864	0.0942869	0.107673	0.117192	0.0952305	0.110523	0.100929	0.122169	0.0971078	0.103743	0.0796147	0.146073	0.0767761	0.115519	0.101778	0.110441	0.0886198	0.0944212	0.0956889	0.0767374	0.0896995	0.0770151	0.0876667	0.0808254	0.119507	0.106315	0.101781	0.0836752	0.0919579	0.0945516	0.103143	0.0769762	0.107211	0.103837	0.0995668	0.100928	0.107363	0.0989717	0.109477	0.0970544	0.0899635	0.11042	0.0910514	0.07532	0.101858	0.118718	0.0791177	0.0966484	0.113174	0.102406	0.0451212	0.102212	0.143095	0.0607527	0.0859722	0.0358889	0.152112	0.0548667	0.0563939	0	0.0690208	0.0341299	0.0697333	0.051303	0	0.344807	0.223764	0.0473333	0	0.132087	0.0506957	0.124846	0.122124	0.116556	0.0416491	0	0.121619	0.02988	0.0815873	0.0306857	0.0516667	0	0	0.126485	0.392142	0.121619	0.0957037	0.198992	0.0453663	0.0840548	0	0.0900272	0	0.0614327	0.053955	0.0857193	0.0318495	0.105754	0.0355088	0	0.0927393	0	0	0.0930741	0.039375	0.0511257	0.0356275	0.132205	0.0671205	0.101824	0.0685758	0.107933	0.0309216	0	0.114556	0.0601111	0	0	0	0	0.0738333	0.0428931	0.0308136	0.0777595	0.175422	0.05525	0.0954	0.063359	0	0	0.0303063	0.101767	0	0.0750593	0.0847273	0.0826438	0.446132	0.202507	0	0	0.127774	0.117454	0.137941	0.271486	0.0391818	0.242664	0.309159	0.117079	0.0557167	0.153772	0.0451212	0.0359686	0.098519	0.0379221	0.131924	0.151056	0.0548833	0.253982	0.287091	0.236415	0.322154	0.462755	0.212904	0.320572	0.169876	0.178864	0.250975	0.103994	0.187156	0.274067	0.302494	0.124678	0.145466	0.146824	0.151841	0.201417	0.293895	0.23976	0.223633	0.268805	0.203558	0.216818	0.114127	0.10197	0	0.0928235	0	0.0311038	0.392771	0	0	0	0.0437391	0.0618254	0.0432963	0.0511956	0.0641111	0.0370108	0.09568	0.150263	0	0	0.124985	0.198304	0.125042	0.212209	0	0	0.135427	0.101308	0.0416491	0	0	0	0.0416491	0.087	0.0709048	0.0866911	0.0297937	0.0545882	0.14576	0.0465397	0.138129	0.0562606	0	0.0389048	0.0690407	0.0413793	0.0297185	0.0683333	0.147676	0	0.0491905	0.0911562	0.0902	0.195524	0.0370108	0.234333	0.139481	0.0913389	0	0.151966	0.135726	0.175742	0.170963	0.155778	0.126264	0.169417	0	0.17775	0.115422	0.0683765	0.164866	0.0957037	0.18907	0.274109
AGTGTTGGTCCACATA-1_2	0.0806061	0.0460294	0.082019	0.0738383	0.0557195	0.0529505	0.0755314	0.0905359	0	0.112167	0.0695039	0.0745812	0.0573739	0.137952	0.0153678	0.091419	0.0698294	0.0324752	0	0.0627788	0.0723968	0.0803109	0	0.0700694	0.0139792	0.0537273	0.0138684	0.0561212	0.0930932	0.0482857	0.15241	0.110268	0.100076	0.0301765	0.0363974	0.038031	0.0159375	0.0517727	0.144414	0.009625	0.0659444	0.0162681	0.191191	0.0290116	0	0	0.0435591	0.0399685	0.0565113	0.0619277	0.06525	0.133466	0.0371667	0.0357822	0.127597	0.0338417	0.0367922	0.12077	0.101283	0.0469691	0.06405	0	0.0542842	0.0113448	0	0	0.0374556	0	0.032	0.0606135	0.0404167	0.112931	0.153929	0.0678255	0.0852153	0.0427092	0.0567576	0.191174	0.163938	0.070519	0.0742201	0.009625	0.169765	0.120291	0	0	0.0186667	0.00863636	0.0103333	0	0.16981	0.118235	0.428014	0.215679	0	0	0	0.0103333	0	0.0326439	0.068775	0.108762	0.0103333	0.0828468	0.166278	0.00914815	0.227857	0.0121481	0.0825217	0.0504259	0.276842	0.0784028	0.161542	0.0156296	0.101778	0.0620648	0.071465	0.0998627	0.0715432	0	0	0.0151481	0	0.078	0.0804035	0.00907018	0.0205	0.0836288	0	0.0857865	0.175006	0	0.0499542	0.0129744	0	0.0811449	0.0540873	0	0	0.0448333	0.1165	0	0	0	0.0113889	0.101475	0.1165	0.0752348	0.0835667	0	0	0.121095	0	0.00883333	0	0.0588611	0	0.0619963	0.00890741	0	0.00863636	0.0832258	0	0	0.0643958	0.0103333	0.00907018	0.0979795	0.108575	0.0594749	0.123361	0.107027	0.0195833	0.01825	0.0719111	0.0129744	0.088	0.1165	0	0.0583778	0.0625914	0	0.0735733	0	0.606121	0.0162681	0.0806061	0.0883203	0.0715933	0.00890741	0.0608736	0.114871	0.158815	0.0415588	0.148649	0	0.0646667	0.439015	0.518686	0.0470521	0	0.0368925	0.0113889	0.0777333	0.073913	0.157178	0.0308333	0.177688	0.119324	0.097114	0.158842	0.0139394	0.153019	0.0561556	0.17986	0.0622667	0.0614074	0.111778	0.0903611	0.126125	0.0808333	0.0439266	0.00855556	0.00852778	0.185733	0	0.0133563	0.05385	0.0966863	0.0530133	0.0791212	0.0169167	0.0612353	0.0380648	0.0971723	0.112829	0.0588864	0.0211111	0.101061	0.0677867	0.0211111	0.0133889	0.111778	0.0786429	0.0582016	0.0647789	0.204292	0.0126667	0.0085	0.1165	0	0	0.0759067	0.153332	0	0.0347358	0.0591174	0.0945362	0.194765	0.178333	0.1256	0.0085	0.140481	0.112841	0	0	0.122652	0.0169167	0.0681282	0.0708056	0.0660476	0	0.0418542	0.0792222	0.170545	0	0.0485278	0	0	0.0615048	0.18734	0.0103333	0.127516	0.0792222	0.147856	0.21225	0.237228	0.0212727	0.0113889	0.0704118	0.113887	0.0984839	0.0835667	0.08847	0.0519815	0.0610833	0.0822927	0.106462	0.105833	0	0.100167	0	0.138863	0	0.00848718	0	0.0702258	0.0211111	0.009625	0.0169167	0	0.00848718	0	0	0.0121667	0.0113889	0.00883333	0.0660931	0.507192	0.0802148	0.076904	0.0904231	0.183155	0.22274	0.0577143	0.1165	0.0113889	0.181783	0.00914815	0.0146667	0	0.00863636	0	0.0211111	0.0341852	0	0.0299783	0.0135766	0	0	0.113744	0.116253	0	0.00925	0.0897273	0.150333	0.0129744	0.0103333	0.0981949	0.0840309	0.196066	0.0940862	0.091592	0.110216	0.117265	0.103612	0.110373	0.112114	0.105411	0.117866	0.1042	0.0810988	0.134476	0.0850216	0.102038	0.117818	0.119426	0.099876	0.106531	0.0930068	0.0836987	0.0794111	0.0906499	0.115155	0.0970035	0.126502	0.115442	0.0896701	0.0910957	0.109446	0.104636	0.095767	0.0931259	0.0910829	0.0866993	0.118391	0.113692	0.103767	0.113912	0.101955	0.091017	0.101887	0.105068	0.095209	0.0942083	0.114277	0.09844	0.117725	0.113338	0.119088	0.110295	0.048303	0.0579318	0.134381	0.0118817	0.08575	0.0149583	0.137996	0.017375	0.107595	0.0129877	0.0398333	0.0612381	0.0447917	0.0541636	0.0150833	0.334404	0.221052	0.112854	0.00863636	0.0907391	0	0.0658205	0.0881736	0.01825	0.0152105	0.251048	0	0.0365067	0	0.0557048	0.0745467	0.0898485	0.014202	0.0765758	0.394583	0.0103333	0.00914815	0.209343	0.0555473	0.102425	0.009625	0.075712	0.0168333	0.0596257	0.0663063	0.00907018	0.0156452	0.141617	0.0379181	0.0659744	0.0458077	0.00863636	0.027	0	0.0121563	0.0257377	0.0752255	0.152737	0.0613775	0.0525882	0.012303	0.0626	0.0364118	0	0.0211111	0.0610833	0.0156296	0.0184737	0.00863636	0	0.0625104	0.0336352	0.0213107	0.0694768	0.18599	0.0354115	0.115861	0.0507949	0	0.0126667	0.0167297	0.1015	0	0.0520963	0.0159697	0.0542843	0.430856	0.186954	0.0169848	0	0.128589	0.114664	0.111686	0.277246	0.0394811	0.260755	0.313534	0.115941	0.051	0.0182807	0.058553	0.0717373	0.140029	0.0632035	0.0996926	0.145567	0.0566	0.253461	0.275862	0.236068	0.341303	0.460222	0.219808	0.314718	0.158965	0.164024	0.233038	0.103857	0.192385	0.238604	0.3184	0.122244	0.137593	0.133699	0.134959	0.174082	0.269454	0.225449	0.212195	0.254241	0.176531	0.215043	0.119994	0.102834	0	0.0977169	0	0.0209563	0.395162	0.0458229	0	0.0126667	0.0398261	0.0609563	0.00890741	0.0647052	0.0125278	0.0341075	0.0530667	0.104561	0.0156296	0	0.16297	0.129637	0.125083	0.197941	0.00863636	0	0.140278	0.0431538	0.00907018	0	0	0.131467	0.00907018	0	0.0173333	0.0795488	0.0407063	0.0156275	0.0869587	0.042254	0.146809	0.0609485	0.061	0.0793333	0.0540569	0.0351034	0.025037	0.0085	0.12466	0.0436212	0.0677959	0.0436771	0.0942242	0.20719	0.0137634	0.192667	0.10842	0.0953752	0	0.0514713	0.0131667	0.195682	0.0156296	0.00852778	0.135016	0.00864583	0.0884583	0.157515	0.0641333	0.0865529	0.142169	0.101926	0.10793	0.228094
ATGGGAGGTTCGGACC-1_2	0.0724318	0.0530686	0.0818776	0.0529934	0.0769901	0.0592046	0.0997723	0.0820784	0.00242857	0.103033	0.0976899	0.0578803	0.0576847	0	0.0336322	0.0950286	0.0761275	0.0346099	0.0353095	0.0935339	0.0277381	0.0818333	0.00812	0.0157917	0.0319792	0.104758	0.0126491	0.0818977	0.105375	0.040663	0.154562	0.111512	0.109004	0.0492745	0.0481474	0.033938	0.1015	0.0455606	0.0902929	0.124792	0.00416667	0	0.268426	0.0392713	0	0	0.0100968	0.0366171	0.0546695	0.0667028	0.0353148	0.144839	0.0354472	0.0524533	0.115904	0	0.0468078	0.137638	0.147033	0.0304938	0.0638208	0	0.0562222	0	0	0	0.0327556	0	0.0124123	0.0588475	0.0471083	0.130753	0.148924	0.0668188	0.064875	0.0435098	0.0558914	0.186435	0.130395	0.0695	0.0615493	0.0892917	0.181392	0.109886	0.0613889	0.0892917	0.381238	0.181697	0.122762	0	0.247726	0.0721212	0.432268	0.214411	0.0033	0.142556	0.00216667	0.0466933	0	0.0747424	0.0771	0.243952	0.131429	0.103559	0.163444	0.00366667	0.10181	0.006	0.116899	0.0948148	0.26843	0.071875	0.062	0	0.298593	0.138491	0.113317	0.112602	0.146235	0	0	0.045037	0.00216667	0.139778	0.0727895	0.00647368	0.0039	0.11921	0.0033	0.0965677	0.18609	0.00242857	0.016902	0.0692564	0	0.0075942	0.0139524	0.00270833	0	0.00804167	0	0	0.00391667	0.00387879	0.143056	0.0914547	0.152667	0.0876212	0.163467	0	0	0.00242857	0	0	0	0.0504815	0	0.0455861	0.0443148	0	0.129818	0.06	0.00242857	0.00216667	0.0585833	0.12319	0.00615789	0.119747	0.122714	0.046863	0.176833	0.103472	0.00575	0.0741111	0.121622	0.122538	0.050381	0.00216667	0	0.163756	0.0726989	0.0039	0.11592	0.0039	0.59837	0.0151304	0.0887348	0.10451	0.08888	0.0600926	0.0917241	0.137278	0.205722	0.12202	0.163087	0	0.0381765	0.429756	0.509891	0.0211875	0.003	0.0100968	0	0.0036	0.106246	0.129002	0.143056	0.0728387	0.110514	0.0547193	0.148232	0.154515	0.152233	0.0618222	0.163013	0.115333	0.0877778	0.322556	0.0866944	0.12675	0.0747778	0.0501376	0.0709556	0.00391667	0.1172	0	0.0677126	0.167117	0	0.0425333	0.00387879	0.00308333	0.00603922	0.0370833	0.106	0.114311	0.0568864	0.00216667	0.0853246	0.04484	0.00216667	0.00391667	0.108704	0.141833	0.0534574	0.10273	0.239583	0.0694762	0.0047619	0.117111	0	0.00242857	0.00824	0.127099	0	0.0507736	0.0752803	0.0940254	0.00603922	0	0.104424	0.0047619	0.197074	0.15713	0	0.153167	0.0872174	0.00308333	0.250667	0.00391667	0.00454762	0.003	0.0373125	0.079963	0.148667	0	0.158819	0	0.232556	0.0357429	0.164297	0.00242857	0.117256	0	0.0779848	0.0641667	0.225514	0.0322929	0	0.0879739	0.122888	0.0745269	0	0.0920133	0.0561667	0.0799167	0.0957317	0.0874971	0.006	0.218	0.062	0	0.00586275	0	0.00423077	0	0.0327312	0.160722	0.00270833	0.12325	0.00454762	0.00423077	0.00242857	0	0.0547	0.117111	0.0722667	0.061598	0.511832	0.124196	0.0478701	0.113649	0.165205	0.220399	0.073881	0.163444	0	0.166377	0.00333333	0.0036	0	0	0.00216667	0.142556	0	0	0.0333768	0.0364865	0	0.00583333	0.106667	0.122693	0.0051875	0	0.0862424	0.153667	0.00423077	0.00242857	0.103149	0.0689072	0.200167	0.0952769	0.0837678	0.101357	0.125136	0.0902172	0.108262	0.100189	0.124705	0.0932687	0.0923733	0.0885796	0.116969	0.0815688	0.094461	0.100957	0.0844411	0.090191	0.0876567	0.0947094	0.0852492	0.0821468	0.0820938	0.112284	0.0876861	0.119343	0.114295	0.0997966	0.0756308	0.0931599	0.0984653	0.0888027	0.0946241	0.104194	0.108192	0.103017	0.110154	0.108513	0.0973117	0.0947387	0.0861395	0.0943947	0.108207	0.100318	0.0905217	0.0982667	0.104888	0.0881393	0.0976036	0.107751	0.0967844	0.0459545	0.0340227	0.243857	0.0323441	0.0870278	0.00791667	0.144655	0.0345083	0.058947	0.00922222	0.051	0.0645152	0.0679542	0.0517	0.0412667	0.335169	0.213296	0.135063	0	0.0446087	0.00785507	0.072641	0.0839945	0.0741111	0.0424561	0.00242857	0.00242857	0.04428	0.00695238	0.0314667	0.0350533	0.148667	0.0365556	0.00360606	0.383164	0.122762	0.0965926	0.191354	0.0468477	0.0817306	0.0900417	0.0711655	0	0.0580556	0.0467523	0.100719	0.0398065	0.11901	0.0603684	0.00423077	0.0781709	0.00387879	0.00242857	0	0.0107083	0.0477104	0.0113529	0.131625	0.0752329	0.0609902	0.0509697	0.0833833	0.0584608	0.00615789	0.142556	0.00416667	0.003	0.0491053	0.00360606	0	0.0322604	0.0307421	0.0456554	0.0673776	0.18451	0.045125	0.0749389	0.0677949	0.00216667	0.00454762	0.0121622	0.103033	0	0.0454926	0.0395354	0.0621503	0.437283	0.198587	0.0747955	0.00270833	0.126009	0.101144	0.0565882	0.271836	0.0493295	0.24887	0.308752	0.100498	0.0862667	0.149509	0.0303485	0.0462706	0.124895	0.0698355	0.110673	0.151251	0.0465792	0.249285	0.290733	0.249992	0.334076	0.463922	0.22615	0.321616	0.171534	0.186319	0.239468	0.108784	0.205591	0.263252	0.307273	0.112967	0.137525	0.14077	0.144619	0.189138	0.287387	0.23066	0.2149	0.258947	0.191764	0.223415	0.128828	0.0873389	0	0.101326	0	0.0200492	0.392901	0.0321667	0.00242857	0.00812	0.0075942	0.0280952	0.00616667	0.0573719	0.0459167	0.0326344	0.0807067	0.103351	0.00333333	0.00648333	0.0892121	0.159795	0.12725	0.211464	0.00387879	0	0.146343	0.0886154	0.00647368	0	0	0.1078	0.00647368	0.115583	0.0395119	0.0941301	0.0138095	0.00603922	0.14961	0.00695238	0.134186	0.0490364	0.0547849	0.071869	0.0695122	0.0384828	0.0353333	0.00454762	0.127713	0.00713636	0.0357823	0.0885	0.0830121	0.123619	0.0327312	0.122	0.147556	0.0881283	0	0.156874	0.127512	0.178104	0.274556	0.0743611	0.143475	0.171104	0.00270833	0.178412	0.177533	0.0806863	0.176504	0.0802963	0.211298	0.275688
TTCGGTCTCCATACTT-1_2	0.0790985	0.0443137	0.104283	0.0969406	0.0748185	0.0706799	0.0990825	0.088183	0	0.0994333	0.110659	0.0988205	0.0895315	0.0155238	0.0625057	0.1382	0.0682196	0.0708794	0.0346984	0.0987493	0.0518651	0.0855481	0.00989333	0.0336528	0	0.102156	0.0800702	0.0681098	0.137302	0.0504249	0.175892	0.109858	0.136813	0.0499869	0.0793333	0.0552558	0.115771	0.0156061	0.0977879	0.104333	0.134472	0.016029	0.290443	0.0294341	0	0	0.0408495	0.0467162	0.0540339	0.0723896	0.0817222	0.133898	0.0281545	0.0361778	0.120173	0.0141833	0.0362353	0.120851	0.150967	0.0185432	0.0488083	0	0.0661752	0	0	0	0.0128222	0.0166528	0	0.0613759	0.0473083	0.163433	0.157609	0.0574944	0.135125	0.0523856	0.0461768	0.183154	0.172213	0.0591571	0.0553459	0.104333	0.318686	0.128038	0.00761111	0	0.371952	0.179424	0.188476	0	0.25081	0.126258	0.441792	0.214316	0.00773333	0.00955556	0.00955556	0.0826	0	0.0807652	0.0809625	0.231857	0.0087619	0.0834505	0.257667	0.100815	0.188476	0.0645	0.053029	0.137852	0.279333	0.0679722	0.115771	0	0.218926	0.082	0.0893786	0.121651	0.102444	0	0	0.0139259	0	0.194056	0.0552456	0.0428421	0.073	0.0904208	0	0.0891458	0.190349	0.0087619	0.0463922	0.00764103	0	0.0357101	0.0497619	0.00825	0	0.0116111	0.0174444	0	0	0.0626667	0.0174444	0.105296	0.137667	0.0403712	0.2362	0.00955556	0	0.0952381	0	0	0	0.0676852	0.0093913	0.0469451	0.0445556	0	0.0669697	0.0814839	0.0087619	0	0.0517083	0.0087619	0	0.0913425	0.103352	0.0600548	0.062	0.128341	0.0631667	0.0795556	0.0685333	0.0578462	0.0811111	0.137667	0.1545	0.111933	0.0598656	0	0.11092	0.00773333	0.610594	0.0302174	0.0789015	0.123732	0.12008	0.0640556	0.116207	0.117566	0.320074	0.129696	0.151858	0	0.0775686	0.443197	0.525045	0.0341562	0.00792593	0.0310538	0	0.149867	0.0958188	0.147321	0.118333	0.170699	0.145863	0.0728772	0.161192	0.0895152	0.133807	0.064	0.204127	0.132156	0.128417	0.221222	0.0839444	0.126833	0.136236	0.048844	0.109311	0.0840278	0.124044	0	0.0967126	0.0542333	0.0492941	0.0452267	0	0.00825	0	0.0635278	0.106639	0.119817	0.0789924	0	0.106412	0.05296	0.00955556	0.00761111	0.00792593	0.0771905	0.0162016	0.0615684	0.247958	0.066	0	0.00955556	0	0.0087619	0.036	0.137909	0	0.0596352	0.0780076	0.104757	0.084902	0.0804444	0.128587	0	0.155648	0.160188	0.137667	0.173222	0.054029	0.0839167	0.0740513	0	0	0	0.0336875	0.00792593	0.0922424	0	0.08225	0.00955556	0.110444	0.0326857	0.181511	0	0.132321	0.0804444	0.10575	0.207396	0.243904	0.040303	0	0.0536209	0.132194	0.0955108	0.073	0.0919967	0.0588889	0.0933889	0.0566016	0.0608655	0.0618704	0.0818182	0.0457917	0	0.0465098	0	0	0	0.0915054	0.161056	0.224875	0.12675	0	0.0578462	0	0.0131852	0.10865	0.162389	0.00773333	0.0941078	0.515375	0.105233	0.0693277	0.105072	0.172433	0.229842	0.066	0.137667	0.00955556	0.126145	0	0	0	0.00763636	0.110444	0.164667	0.0328395	0	0.0585942	0.0132793	0	0.0109259	0.0915357	0.104933	0.056	0	0.0712727	0.235	0.0614872	0.108762	0.0909436	0.0739897	0.189153	0.0827562	0.0938988	0.115412	0.125041	0.101964	0.119053	0.102418	0.102007	0.0978342	0.124868	0.0864573	0.130833	0.0782388	0.115871	0.102771	0.101572	0.0890737	0.0977048	0.102232	0.0748889	0.0898964	0.0808342	0.099148	0.0911711	0.137573	0.0969983	0.111345	0.0810769	0.103795	0.113374	0.0960612	0.0958095	0.0927894	0.108191	0.104995	0.120106	0.101551	0.09392	0.112228	0.0946565	0.102307	0.136623	0.0938972	0.0868383	0.100453	0.103107	0.10675	0.0957629	0.116264	0.0941824	0.0900152	0.085447	0.148238	0	0.0929167	0.045875	0.15419	0.05765	0.0605682	0.0720617	0.0379792	0.0908874	0.108887	0.0769758	0.0763333	0.348329	0.228579	0.04875	0.00763636	0.0521739	0.0985362	0.0702821	0.086168	0.0115556	0	0.0155238	0.0952381	0.02296	0.00892063	0.0313333	0.0350667	0.0626667	0.0333131	0.0922424	0.393299	0.0952381	0.0751852	0.214169	0.088	0.0916073	0.131	0.0642404	0	0.0684211	0.0722703	0.077193	0.0409032	0.145591	0.0429181	0.134718	0.0743077	0	0.134952	0	0.0351667	0.105317	0.0329804	0.138442	0.0873695	0.0577451	0.0960758	0.0437	0.0611569	0	0.118333	0.0840278	0.109815	0.0439386	0.0119394	0.0087619	0.0708333	0.0341132	0.0217401	0.0910422	0.184979	0.036375	0.0757222	0.0704231	0.110444	0.0543333	0.0309189	0.1101	0	0.0613704	0.0545253	0.0673399	0.44112	0.197035	0.0175606	0.0839167	0.124309	0.115234	0.175941	0.277543	0.0410833	0.256101	0.311345	0.109683	0.0561	0.141912	0.0197121	0.0742078	0.140938	0.0507879	0.118338	0.135244	0.053175	0.273287	0.312008	0.270422	0.326906	0.48367	0.219815	0.344212	0.168757	0.188536	0.269156	0.11662	0.213025	0.282415	0.314807	0.119282	0.140164	0.143936	0.137591	0.198563	0.302942	0.242846	0.237651	0.265377	0.20659	0.24642	0.113994	0.0981136	0	0.0960809	0.0567544	0.0215519	0.392144	0.0118125	0.108762	0.04168	0.0114493	0.0557381	0.0615185	0.0647052	0.0787222	0.0566882	0.1218	0.0428421	0.00792593	0	0.0483939	0.181123	0.128667	0.228933	0.0119394	0.0800833	0.152455	0.103718	0.0589123	0	0	0.0141333	0.0614035	0	0.070131	0.088752	0.045873	0.0492941	0.132137	0.00892063	0.150407	0.0520727	0.0521075	0.0606905	0.0509431	0.0666897	0.0241333	0.112619	0.143034	0.011303	0.036517	0.0715833	0.120576	0.125333	0.064172	0.104333	0.206531	0.0899916	0	0.137759	0.115726	0.189761	0.279926	0.112444	0.115187	0.126062	0	0.18973	0.124689	0.136486	0.171922	0.110741	0.241614	0.256772
GGAATGGGTTCAGGTT-1_2	0.0756742	0.0606863	0.0913903	0.0888053	0.0977591	0.0910033	0.0797492	0.0772876	0	0	0.084062	0.0435214	0.0573198	0.015	0.0497701	0.0445429	0.062951	0.0567943	0.0201667	0.0771445	0.0673294	0.0782965	0.0441733	0.0353125	0	0.0516883	0.0360088	0.0789848	0.11024	0.0868498	0.172836	0.108209	0.108804	0.0510131	0.041391	0.0408062	0.0702708	0.0111364	0.0609899	0	0.145722	0.0355	0.19377	0.0293915	0	0	0.0331505	0.0499414	0.0646949	0.0854739	0.064787	0.1264	0	0.0528978	0.113815	0	0.041851	0.124497	0.10365	0.0343272	0.0699958	0	0.061547	0	0	0	0.0127	0	0	0.0956525	0.0772583	0.145777	0.161007	0.06817	0.177479	0.0604085	0.065904	0.196629	0.163774	0.0645048	0.077	0.0920417	0.221039	0.142878	0.0264167	0.0137083	0.117524	0.0851212	0.104524	0	0.171024	0.119152	0.436631	0.207592	0	0	0	0.04208	0	0.0569091	0.067225	0.259905	0	0.126829	0.159111	0	0.041	0.0692407	0.0736957	0.113093	0.273986	0.0469583	0.0947083	0.0127778	0.117556	0.0754907	0.0777819	0.109827	0.0870247	0	0	0.0187778	0.136444	0.114194	0.0604912	0.0581404	0.0121	0.114113	0	0.0731979	0.192163	0	0.0723137	0.011	0	0.0504058	0.0812381	0.115375	0	0.0413611	0	0.0108333	0.0746667	0.0807879	0.032	0.0878433	0.121278	0.0531591	0.187267	0.0168333	0	0.028	0	0.0212	0	0.0711944	0	0.0651355	0.0505926	0	0.0116061	0.0246774	0.028	0	0.0220625	0.015	0	0.0744954	0.0964238	0.0615662	0.0898333	0.111689	0.02775	0.0188333	0.0228667	0.0662051	0.0793492	0.0168333	0.0168333	0.125022	0.0698333	0.0212	0.09132	0.0212	0.608093	0.0209348	0.10528	0.0946863	0.08028	0.0107222	0.0831149	0.109116	0.178796	0.11799	0.147948	0	0.0585686	0.438129	0.519456	0.0365521	0	0.0129355	0	0.0212	0.0984783	0.160457	0.0168333	0.158022	0.143538	0.10343	0.159527	0.14603	0.136011	0.07195	0.20892	0.123489	0.0815833	0.121222	0.100167	0.126792	0.0670694	0.043419	0	0.0264167	0.127844	0	0.0218851	0.0108833	0.0672941	0.0544933	0.100727	0	0.0737059	0.0425648	0.114828	0.126388	0.0478864	0	0.0894123	0.0817067	0.0168333	0.01125	0.103148	0.12019	0.0386899	0.069807	0.257042	0.0173333	0.0238333	0	0	0.104524	0.0439867	0.135722	0.0155789	0.053	0.0812576	0.102732	0.0213922	0.191333	0.104353	0.0620952	0.153241	0.126783	0.0168333	0.158833	0.091971	0.0137083	0	0.0710556	0.0620952	0	0.0302396	0	0.0961818	0	0.0844444	0	0.0168333	0.0422381	0.174392	0	0.131946	0.0824074	0.0960227	0.218188	0.22923	0.046202	0.0168333	0.0845098	0.124282	0.0705161	0.108333	0.0905	0.0208333	0.0974167	0.0805366	0.100023	0.0556481	0	0.0612292	0	0.0213922	0	0	0	0.0521613	0.121278	0.223708	0.108833	0	0.0662051	0	0.0127778	0.135883	0	0.102533	0.0850833	0.509734	0.0822111	0.0702712	0.096941	0.182144	0.231476	0.0783095	0.159111	0	0.137928	0.172259	0.164733	0	0	0	0.197944	0	0	0	0	0	0.0107222	0.107926	0.0898733	0.0106875	0	0.0116061	0.0168333	0.011	0.015	0.0889436	0.0805687	0.20737	0.0887977	0.0961625	0.111577	0.104499	0.0891957	0.100842	0.106342	0.119688	0.0934826	0.12269	0.0907203	0.130577	0.08666	0.0978375	0.112723	0.104509	0.0998995	0.0898889	0.101133	0.0829747	0.0873074	0.0814439	0.097585	0.0957354	0.12135	0.108027	0.103296	0.087988	0.102923	0.091308	0.0971616	0.0874609	0.0938275	0.0957251	0.0997107	0.100998	0.0857554	0.100265	0.120722	0.104517	0.0982322	0.119007	0.104983	0.0890417	0.0981917	0.108383	0.117919	0.116239	0.118456	0.11391	0.0616212	0.0770758	0	0	0.01125	0.0114583	0.14569	0.0402417	0.0831212	0.0255185	0.0344097	0.040697	0.0691708	0.0552667	0.0604167	0.342189	0.2286	0.0726042	0.0198788	0.076029	0.0626232	0.0534359	0.0906667	0.01125	0.0107895	0.149714	0	0.0434267	0.0153333	0.0191333	0.0470667	0.0116061	0.0134242	0	0.398956	0.015	0.0127778	0.222966	0.0876914	0.0904886	0.124333	0.0804059	0.0108333	0.0710819	0.0583468	0.0107895	0.0665054	0.150108	0.0330351	0.0592051	0.0690513	0.0198788	0	0	0.0217083	0.0511585	0.0270588	0.140476	0.0627108	0.0428137	0.0844545	0.0199833	0.0297353	0	0.0168333	0.01125	0	0.0267018	0.0281515	0	0.0707604	0.0836038	0.0239605	0.0862975	0.189567	0.04	0.10725	0.0438846	0	0	0	0.0121	0	0.0655889	0.0788384	0.0797549	0.442002	0.192958	0.0368485	0.0137083	0.136537	0.107829	0.126676	0.274016	0.0402159	0.257024	0.314414	0.113946	0.0535667	0.098193	0.0389167	0.0613333	0.153781	0.0662597	0.124788	0.149223	0.045925	0.258732	0.289153	0.260946	0.329744	0.47222	0.224131	0.336928	0.174115	0.183454	0.255939	0.112114	0.202882	0.239801	0.322901	0.126803	0.141932	0.142455	0.134562	0.179932	0.2734	0.205206	0.204202	0.256635	0.200113	0.233747	0.12211	0.0918864	0	0.0982708	0.0107895	0.031765	0.392943	0.0160208	0.028	0.0262	0.0424928	0.048127	0.0208333	0.0638099	0.026625	0.0448925	0.08848	0.150579	0.0127778	0	0.238485	0.156058	0.124333	0.212434	0.0938182	0.01125	0.148366	0.0626923	0.0203684	0	0	0.109311	0.0203684	0.0137083	0.117226	0.0648821	0.038746	0.0636078	0.127088	0.0451746	0.147391	0.056	0.0374839	0.0891429	0.0363333	0.0414138	0.0427481	0	0.164078	0.0152727	0.0845918	0.0710833	0.101394	0.130524	0.041957	0.0137083	0.186889	0.090689	0	0.107621	0.12919	0.1888	0.182889	0.0710556	0.171644	0.0669167	0	0.214387	0.0228667	0.123078	0.164338	0.12063	0.190526	0.175279
ACACTGAAGTGCCCGT-1_2	0.0717045	0	0.0865928	0.0676997	0.0771782	0.0613663	0.0675347	0.116523	0	0.101533	0.126163	0.0345043	0.0358423	0	0	0.0789238	0.0893765	0.0334539	0	0.0992301	0.0499286	0.0926779	0	0.0352569	0	0.106835	0.0347456	0.0763826	0.0946232	0.046967	0.151085	0.0985732	0.0982444	0.0302418	0.0303141	0.0338062	0.111458	0	0.0873131	0.088875	0.0831667	0.0300507	0.251923	0.047624	0	0	0.0407742	0.0487342	0.047435	0.0706466	0.0371111	0.123612	0	0.0338978	0.107585	0	0.0461647	0.122672	0.09725	0	0.0583625	0	0	0	0	0	0.0327444	0	0	0.0474255	0.0369792	0.153909	0.147905	0.0663758	0.0813403	0.0433987	0.0606086	0.187828	0.149288	0.0633333	0.0613753	0	0.260784	0.126285	0	0	0.264429	0.170333	0	0	0.255661	0.122742	0.43127	0.21118	0	0	0.158389	0.0420667	0	0.0530455	0.0822417	0.254524	0	0.0767477	0.143611	0.111667	0.100905	0.0565556	0.115942	0.0529815	0.272329	0.0458333	0.107896	0	0	0.105444	0.0885021	0.106022	0.133704	0	0	0.0402099	0.232444	0.137694	0.0305526	0	0	0.105844	0	0.0602292	0.176896	0	0	0	0	0	0	0	0	0	0	0	0.0613611	0.0662727	0	0.109152	0	0.107659	0.0881667	0	0	0	0	0	0	0	0	0.0452161	0	0	0	0.0323333	0	0	0.0482708	0	0	0.0858082	0.0957206	0.0576986	0.0613611	0.128462	0.111458	0.119056	0.0969778	0	0.0396349	0.117056	0	0.122511	0.0488441	0.0722333	0.06976	0	0.60065	0	0.0904621	0.0980196	0.08358	0.0586667	0.0886667	0.111982	0.309796	0.0797843	0.146137	0	0.0313627	0.432235	0.512472	0.0318177	0	0.0323333	0	0.0722333	0.0911232	0.125907	0.117056	0.126484	0.121915	0.0385	0.163168	0.0807576	0.13817	0.0737889	0.192593	0.125889	0.109139	0.218778	0.08625	0.127083	0.072	0.0423517	0.0703556	0	0.117356	0	0.0433103	0.11815	0	0.0974533	0.0807576	0	0.0961569	0.0563426	0.101145	0.110627	0.0666212	0	0.0559912	0	0	0	0.110074	0.134214	0.036814	0.0691018	0.233625	0.114619	0.103238	0	0	0	0	0.138254	0	0.0334025	0.0562235	0.0962464	0	0.0795926	0.107287	0.0537857	0.152574	0.152406	0.117056	0	0.0934058	0	0.122769	0	0.0697619	0	0.0752396	0	0.0662727	0	0.0786389	0	0	0	0.174192	0	0.120637	0.0795926	0.0919242	0.168313	0.232239	0.0832626	0	0.0500654	0.116057	0.0639032	0	0.0802133	0.0441296	0	0.0785041	0.112076	0.0529815	0.0807576	0.0582292	0	0.0460588	0	0	0	0.0403333	0.154333	0.203375	0.21525	0	0	0	0	0.0947167	0	0.100567	0.0815735	0.51278	0.101537	0.0744972	0.100797	0.163307	0.220242	0.0537857	0.117056	0	0.12408	0.156519	0.141467	0	0	0	0	0	0	0.0300507	0.0564955	0	0	0.0955863	0.0996533	0	0	0.0662727	0.117056	0	0	0.0854256	0.0802509	0.176574	0.0701111	0.0933002	0.110544	0.108436	0.0977794	0.109285	0.0977131	0.109905	0.0949784	0.101312	0.0958794	0.115078	0.086267	0.097942	0.106934	0.093597	0.0826415	0.0950149	0.101805	0.0726599	0.0808256	0.0799162	0.0901412	0.109203	0.128817	0.112474	0.076135	0.0805026	0.101059	0.0915668	0.0913673	0.0876395	0.0966003	0.113373	0.0907428	0.0960804	0.0950938	0.086675	0.108189	0.0894456	0.088262	0.109897	0.0958076	0.0918517	0.102627	0.0903267	0.109348	0.122821	0.109166	0.104854	0.0351515	0.0687803	0.143571	0	0.08625	0	0.137641	0	0.0719583	0.0343086	0.0363125	0.0612987	0.0715958	0.0769939	0.0755667	0.3363	0.215411	0.0915417	0	0.111493	0	0.0410897	0.0745565	0.0613611	0.0424386	0.123667	0	0	0	0.0950095	0.03018	0.0900606	0	0.143697	0.384662	0.100905	0.0795926	0.196478	0.035214	0.0711279	0	0.0638798	0	0.0517749	0.0754189	0.0508246	0.0546667	0.124018	0.0475497	0	0.0578547	0	0	0	0.0319687	0.0566612	0.0517255	0.135975	0.0659237	0.0517255	0.0457121	0	0.0313627	0	0	0	0.0795926	0.0487719	0.0662727	0	0.128469	0	0	0.0804177	0.18176	0	0.0826722	0.0303141	0.117056	0	0	0.1021	0	0.0398444	0.0612121	0.0662843	0.436941	0.187004	0.0360152	0	0.12594	0.098916	0.0990294	0.267217	0.0399848	0.24511	0.308507	0.0926631	0.05605	0.105088	0	0.0624549	0.118471	0.0487835	0.101524	0.145051	0.0642208	0.256985	0.286648	0.241717	0.332069	0.462008	0.219416	0.321828	0.177965	0.171325	0.245426	0.103851	0.197144	0.265096	0.31034	0.125988	0.139427	0.141017	0.14168	0.18529	0.281442	0.225142	0.218664	0.250337	0.200008	0.229327	0.124515	0.102264	0	0.102063	0	0	0.390754	0.0536042	0.123667	0	0.0374348	0.0359087	0.0441296	0.0457218	0.0365139	0	0.0723333	0.0424386	0	0	0.0946515	0.118012	0.126208	0.198948	0.0662727	0	0.129875	0.0668782	0.0424386	0	0	0.0508222	0.0424386	0.088875	0.121583	0.0872967	0.0525397	0	0.11123	0.0396349	0.112795	0.0615091	0.0323333	0.113595	0.0302195	0.0387011	0.0335926	0	0.129253	0	0.0361633	0.108844	0.0959152	0	0.0670215	0.119875	0.0967778	0.0915872	0	0.073046	0.162083	0.171067	0.191926	0	0.121829	0.119813	0	0.133132	0.127133	0.0865843	0.150288	0.104444	0.192333	0.263949
AGTAACCGTCCAGCCA-1_2	0.100197	0.0412059	0.0757827	0.0763828	0.0552838	0.0594026	0.0805083	0.0838889	0	0.131333	0.135039	0.0784786	0.0763604	0	0.037908	0.11719	0.0880706	0	0.0289444	0.0855723	0.0603214	0.0851314	0.0336667	0.0596667	0	0.0900563	0.0964912	0.0773864	0.117153	0	0.159842	0.112898	0.134453	0	0.0822372	0.0631163	0.0652083	0.0361667	0.0792727	0	0	0	0.283798	0.037969	0.036713	0	0.0416344	0.057455	0.066709	0.085755	0.0559167	0.153317	0.0715772	0.0613822	0.123579	0.0723	0.0550471	0.196256	0.0981	0	0.0856333	0	0.0557799	0	0	0	0	0	0	0.0914007	0.0730583	0.183829	0.159786	0.0760738	0.0362569	0.070219	0.0548056	0.196044	0.158961	0.0790286	0.0567023	0	0.244804	0.115691	0	0	0.236048	0.152273	0.13081	0	0.223018	0.090303	0.439313	0.226519	0	0.108611	0.108611	0.0460533	0	0.0780682	0.0694083	0.258	0.13081	0.0806126	0.160222	0	0.222476	0	0.049971	0.0948333	0.279902	0.114292	0.106396	0	0.203037	0.0881574	0.101979	0.116635	0.0868889	0	0	0	0.246722	0.0788056	0.0292193	0	0.0671667	0.102135	0	0.0984063	0.186042	0	0.0697059	0	0	0.0857391	0.0780714	0	0	0	0	0	0	0.0898182	0	0.0811104	0.108611	0.0366212	0.1635	0	0	0.13081	0	0	0	0.0985463	0	0.0532088	0.0413148	0	0.0616667	0.107215	0	0	0	0	0	0.10237	0.107235	0.0897717	0.0571389	0.164217	0.141563	0.0788056	0.0647778	0	0.0940635	0.151944	0	0.124133	0.0637796	0	0.0336667	0	0.606402	0.0289493	0.105576	0.118987	0.12998	0.0601481	0.069	0.127333	0.269	0.0905588	0.160327	0	0.0838529	0.440619	0.521315	0	0	0	0.108611	0.0931667	0.136355	0.142263	0.108611	0.122108	0.148216	0.100947	0.165095	0.0898182	0.107789	0.110256	0.23412	0.188378	0.106509	0.312	0.0788056	0.124917	0.0956667	0.0418869	0.0474444	0	0.112822	0	0.0314598	0.0384167	0.107118	0.0440667	0	0	0	0.0626481	0.0742086	0.100785	0.0988864	0	0.123518	0.0440667	0	0	0.106407	0.142214	0.0506357	0.0775614	0.12275	0.0687381	0.0501667	0.139778	0	0	0.0440667	0.1328	0	0.0415472	0.0697083	0.0971812	0.0961176	0	0.12902	0.0635238	0.110241	0.128377	0.151944	0.151944	0.0898116	0	0.053359	0.0788056	0.0687381	0	0.0303854	0.0947407	0	0	0.0473056	0	0.108611	0.0370952	0.185797	0	0.130753	0	0.115053	0.0644583	0.246408	0.10199	0	0.047902	0.104891	0.0514946	0.176033	0.0703533	0.108611	0.0788056	0.0596016	0.0827953	0	0	0	0	0.0583725	0	0	0	0.0624839	0.160222	0.115042	0.240167	0	0	0	0.10837	0.14815	0.139778	0	0.107289	0.516608	0.110341	0.097113	0.0972462	0.166946	0.230549	0	0	0	0.060913	0.166037	0.150033	0	0	0.160222	0.163444	0	0	0.0289493	0.0293423	0	0	0.0689851	0.0751467	0	0	0.085303	0.3105	0.0677436	0.120381	0.0665744	0.0851426	0.173938	0.0955191	0.104783	0.114446	0.114985	0.122643	0.118298	0.112411	0.106231	0.110272	0.113448	0.0821575	0.13548	0.0835207	0.108851	0.110237	0.110889	0.0813936	0.101745	0.10959	0.076702	0.0789033	0.101064	0.0897449	0.0940494	0.132317	0.104479	0.114202	0.0712479	0.113029	0.105775	0.101733	0.0894065	0.0985904	0.10195	0.117623	0.102898	0.114662	0.0983783	0.120829	0.089631	0.0933416	0.118563	0.0858209	0.0778283	0.083675	0.100287	0.105262	0.118146	0.115045	0.117531	0.04775	0.04775	0.233048	0	0.191917	0	0.143063	0.0337167	0.0563182	0.0324321	0.0627292	0.0953766	0.074525	0.0657091	0	0.340989	0.23205	0.125312	0	0.0352319	0.0433623	0.0689231	0.0842287	0.164083	0.0534561	0.0936667	0	0	0	0.0568476	0.0676667	0.0616667	0	0.223485	0.39396	0	0	0.219858	0.117428	0.0642831	0	0.0686712	0	0.056193	0.0451892	0.0397719	0.0865161	0.13	0.0696433	0.195231	0.0772906	0	0	0	0.0303854	0.0678962	0	0.129189	0.0742289	0.0298725	0.0879091	0.0705	0.0731176	0	0	0	0	0.0461053	0	0	0.137802	0	0	0.0870169	0.175791	0.0410521	0.05175	0.0472949	0.215556	0	0	0.2289	0	0.0569852	0.0600606	0.0588007	0.438633	0.196898	0.0494091	0	0.113016	0.132234	0.153284	0.281339	0.0396098	0.257178	0.307112	0.101663	0.0561	0.18286	0.056447	0.0618392	0.113529	0.0714632	0.108675	0.172619	0.0767958	0.253636	0.300925	0.243341	0.335105	0.473466	0.238456	0.332766	0.174833	0.193535	0.241878	0.106855	0.19897	0.271977	0.317618	0.12476	0.141472	0.14143	0.157009	0.181154	0.296214	0.235639	0.21936	0.272678	0.193536	0.220713	0.111687	0.0960428	0	0.0926924	0	0	0.393926	0	0	0	0.0352319	0.0604484	0	0.0559091	0	0.0513978	0.10836	0.0534561	0	0	0.0940152	0.142023	0.115042	0.202772	0	0	0.118494	0.0775897	0	0	0	0.0474444	0	0.105917	0.139548	0.0814512	0.0289444	0.0808235	0.138977	0.0372222	0.139421	0.048	0.0306989	0.0615119	0.0868374	0.037908	0.0431852	0.0501667	0.125131	0	0.0622041	0.0701667	0.101436	0	0.0306989	0.186125	0.139259	0.105774	0	0.107931	0.157714	0.1756	0	0.132278	0.180043	0.107396	0	0.164377	0.0902222	0.107271	0.169515	0.112481	0.18714	0.244199
CCCTCTCAGTCTTGGT-1_2	0.111379	0.0348627	0.0874831	0.0764026	0.0901353	0.068604	0.0898746	0.0968562	0	0.0977667	0.0984574	0.0373077	0.0452252	0.0057619	0.0618621	0.0608095	0.0771961	0.0158936	0.0142937	0.0757522	0.0495794	0.0825881	0.0459067	0.0376042	0	0.0621515	0.0305965	0.0406667	0.0840497	0.0396923	0.152534	0.102425	0.0749644	0.0334444	0.0622692	0.0345116	0.0584792	0.0397424	0.0987475	0.0857917	0.0835556	0.0155725	0.149393	0.0286395	0	0	0.0400753	0.0463108	0.0616102	0.0565582	0.0354352	0.114087	0.0273211	0.02572	0.108824	0	0.0551686	0.126164	0.102567	0.0310062	0.0691083	0	0.0569594	0	0	0	0.0381889	0	0.0137193	0.0666489	0.0380167	0.143548	0.163397	0.0810246	0.0848958	0.059183	0.0837146	0.191986	0.162541	0.066331	0.0596205	0.106	0.241255	0.098239	0.0615	0	0.141143	0.0918788	0.130095	0	0.177494	0.107121	0.431439	0.214208	0	0.00605556	0.00605556	0.0463467	0	0.0576591	0.062175	0.261048	0	0.0632342	0.164	0.115889	0.108667	0.057463	0.0478696	0.110796	0.261804	0.0832222	0.126417	0.00559259	0.0977407	0.0416944	0.0873498	0.110055	0.0467531	0	0	0.0106173	0.151111	0.0827778	0.0733947	0.0425263	0	0.0957069	0	0.0976302	0.191754	0	0.0968235	0.00602564	0	0.104884	0.111	0.120792	0	0.00986111	0	0	0.0853056	0.0923939	0	0.0911611	0.161278	0.0567652	0.1896	0.00605556	0	0.196524	0	0.00563333	0	0.0842407	0.00847826	0.0791429	0.0442222	0.0057619	0.0640303	0.0357849	0.124238	0	0.060125	0	0	0.0947648	0.111862	0.0477215	0.00586111	0.109513	0.048375	0.134028	0.173356	0.055359	0.12754	0.151111	0	0.125556	0.0861935	0.00563333	0.108573	0	0.599873	0.0336014	0.0740303	0.0648584	0.0376133	0	0.0898736	0.118521	0.155556	0.13399	0.156871	0	0.106069	0.432483	0.512794	0.0370417	0	0.0108495	0	0.0953	0.102043	0.142818	0.117333	0.149075	0.139019	0.0938596	0.153547	0.0880909	0.161481	0.0606333	0.191087	0.1576	0.0383611	0.11263	0.0861389	0.125458	0.0733333	0.0362416	0.0678444	0.00586111	0.114844	0	0.0429195	0.0102833	0.0626275	0.03892	0.00812121	0.005625	0.0492549	0.0819537	0.111599	0.128828	0.0924848	0	0.0623509	0.04328	0.00605556	0.00586111	0.102296	0.068381	0.036907	0.0693754	0.22775	0.0635714	0	0.00605556	0	0.0057619	0.07104	0.129806	0.0510351	0.0319182	0.0719129	0.0814964	0.0885294	0.0797778	0.13247	0.00809524	0.162852	0.169333	0.151111	0.139889	0.0947971	0.005625	0.00602564	0.0771667	0.0673333	0	0.0387188	0.00559259	0.153576	0	0.0476111	0.00605556	0	0.0563619	0.16853	0	0.114487	0.0768519	0.0688636	0.167875	0.22774	0.0332929	0.00605556	0.0354641	0.130592	0.0886828	0.0977667	0.103147	0.110611	0.0727778	0.0793252	0.0633392	0.057463	0	0	0	0.0900784	0.00605556	0	0	0.0564731	0.144278	0.230958	0.118875	0	0.0573846	0	0	0.0863333	0	0.0988667	0.0769265	0.502043	0.0808667	0.0480508	0.093859	0.138582	0.203462	0.101595	0.112944	0	0.0894203	0.176481	0.159433	0	0	0	0.00605556	0	0	0	0	0	0	0.0685387	0.0725733	0	0	0.00812121	0.0104444	0.0594103	0.104905	0.0645949	0.0862766	0.206571	0.0878308	0.088141	0.104427	0.104965	0.0993267	0.10434	0.0997065	0.111585	0.0940978	0.107737	0.0892245	0.134808	0.0777347	0.0974826	0.118415	0.116645	0.116343	0.103816	0.0860855	0.0788603	0.0690967	0.0901374	0.0924864	0.0878183	0.132967	0.111941	0.0967709	0.0821214	0.0899899	0.10155	0.0953452	0.0979677	0.096665	0.0981873	0.107788	0.119178	0.0915042	0.103135	0.111007	0.105175	0.102529	0.122682	0.102861	0.0898633	0.0947667	0.0982917	0.106765	0.128065	0.0985589	0.10376	0.0343788	0.120045	0.0132857	0.0116989	0.0771667	0.00986111	0.140563	0.0545833	0.078553	0.0353457	0.0490486	0.0580823	0.0566833	0.0525758	0.0102833	0.33358	0.205907	0.0950417	0.00812121	0.136101	0.0807971	0.0699615	0.0826364	0.00805556	0.0101579	0.325952	0.104905	0.0462	0	0.0387905	0.0873867	0.00572727	0.030899	0.00572727	0.385587	0.097381	0.0768519	0.198477	0.0499835	0.0796119	0.0857917	0.068805	0	0.0580409	0.0636261	0.00738596	0.0630108	0.107536	0.0589532	0.00805128	0.0416026	0.129515	0.0057619	0	0.0336667	0.0339672	0.0558039	0.136834	0.0587108	0.0321863	0.0517727	0.0538	0.0644314	0	0	0.0727778	0.00559259	0.0130263	0	0.00952381	0.0353125	0.038195	0.0315424	0.0852468	0.185478	0.0343125	0.121444	0.0498397	0.117333	0	0.0127117	0.0912	0	0.0650333	0.0737576	0.0797745	0.43128	0.191915	0.0295076	0.0857917	0.116291	0.106829	0.116265	0.269414	0.0404924	0.24832	0.320489	0.0982437	0.0892	0.140982	0.0307045	0.0500275	0.0860524	0.0568225	0.11176	0.16663	0.0585583	0.237812	0.280337	0.229858	0.33771	0.447802	0.230577	0.303816	0.149186	0.160369	0.2293	0.101345	0.179987	0.220827	0.320052	0.121453	0.135133	0.138554	0.140371	0.176828	0.272402	0.209243	0.204182	0.251561	0.174627	0.204305	0.121276	0.0988864	0.0139756	0.101873	0	0.0204317	0.394086	0.0128021	0.097381	0.00905333	0.011913	0.0476389	0.00712963	0.0534298	0.0455139	0.0887957	0.06352	0.0439123	0.00559259	0	0.0956818	0.159643	0.126042	0.196943	0.00572727	0	0.121513	0.0788782	0.00738596	0	0	0.0509333	0.00738596	0	0.110952	0.0904146	0.0340397	0.00843137	0.113912	0.0116825	0.135195	0.0702	0.0116989	0.0585714	0.0165447	0.0429195	0.0567926	0.0576667	0.117062	0.00939394	0.0367891	0.0395417	0.0867152	0.0057619	0.0401505	0.114417	0.101741	0.0897127	0	0.105805	0.130548	0.191111	0.186963	0.0805833	0.116581	0.065875	0.005625	0.153735	0.0696	0.0889098	0.157756	0.0768519	0.158561	0.207
CAAGGGATCCAAATGC-1_2	0.0658788	0.0660588	0.0777932	0.0795578	0.0657822	0.0692409	0.0857327	0.10332	0	0.0969667	0.113341	0.0733846	0.0931081	0.102762	0	0.126267	0.0766137	0.0335745	0.047254	0.0910531	0.0474603	0.0896971	0.0422933	0.0531042	0.032375	0.0765195	0.0534561	0.0579167	0.106636	0.0512051	0.164078	0.115356	0.108613	0.0354379	0.0359744	0.0522558	0.0585833	0.0390606	0.0534141	0	0.0624444	0	0.189158	0	0	0	0.0408817	0.0468018	0.0474379	0.0528273	0.0832037	0.15287	0	0	0.12338	0	0.0463843	0.130236	0.1388	0.0335432	0.0546833	0	0.0622115	0	0	0	0.0331778	0	0.0308947	0.0603014	0.0458667	0.138608	0.157247	0.0617696	0.117653	0.0405817	0.0608485	0.186409	0.158954	0.0534452	0.0580587	0	0.252549	0.118199	0.0624444	0	0.239524	0.154485	0.102762	0	0.226839	0.0712045	0.422382	0.20851	0	0.119222	0	0.0362133	0	0.0303636	0.0546833	0.246952	0	0.0351712	0.166111	0.0979259	0.203524	0.0970556	0.0489565	0.140111	0.267913	0.0433889	0.118417	0	0.107074	0.0762037	0.0939342	0.108735	0.094716	0	0	0	0.119222	0.14075	0.0348947	0	0.0735333	0.108676	0	0.120818	0.182284	0	0.0779477	0	0	0.105942	0.0880794	0.1095	0	0	0	0	0	0	0	0.114424	0.144556	0.0876364	0.245	0	0	0.203524	0	0.0735333	0	0.0838889	0	0.0377509	0	0	0.150424	0.0782581	0.102762	0	0.0490833	0	0	0.0690776	0.0840889	0.0433242	0.133889	0.134168	0.106125	0	0.0704444	0	0.040254	0	0	0.118978	0.0593656	0	0.0805867	0	0.600007	0	0.0872348	0.0826623	0.06584	0.0532963	0.0336552	0.105246	0.362741	0.0801275	0.139153	0	0.0585882	0.433864	0.512632	0.0343958	0	0	0	0	0.0671159	0.14498	0	0.140763	0.131825	0.116711	0.155061	0.0674545	0.140874	0.0886333	0.21006	0.0987111	0.0984815	0.207556	0.0858889	0.127083	0	0.0424709	0	0	0.128356	0	0	0.0416	0.0557647	0.117093	0.0812727	0	0.109451	0.0628889	0.0908095	0.116266	0.0757273	0	0.0626491	0.0455867	0	0	0.107074	0.139833	0.0368372	0.0713684	0.0905	0	0	0	0	0	0	0.123173	0	0	0.0370152	0.0761159	0.0468235	0	0.10036	0.0655714	0.1525	0.122246	0	0.158278	0.111362	0	0.0582564	0.0751111	0.0655714	0	0.032375	0	0.0812727	0	0.0370556	0	0.119222	0	0.16625	0	0.107808	0	0.101394	0.107813	0.230846	0.0856768	0	0.0304967	0.112712	0.0478065	0	0.0857467	0.0604815	0.0819722	0.0888943	0.0761637	0	0	0	0	0.0883137	0	0	0	0.0403118	0.119222	0.116417	0.0905	0	0	0	0	0.0844667	0	0.0735333	0.0943186	0.506672	0.113274	0.0620452	0.0690615	0.152554	0.212828	0.0753571	0.167389	0	0.144022	0.081037	0.0735333	0	0	0	0.163722	0	0	0.0303333	0	0	0	0.0992738	0.0875267	0	0	0	0	0.0582564	0.102762	0.0760974	0.0752405	0.18651	0.0877214	0.0919121	0.0970085	0.0944494	0.0864345	0.107873	0.0915721	0.100793	0.0869038	0.0997133	0.0865645	0.098699	0.0701758	0.0968027	0.0945307	0.0981741	0.0862915	0.0779502	0.0850906	0.0810993	0.0757513	0.0958827	0.096	0.0866667	0.122753	0.111739	0.0986564	0.0827521	0.0959276	0.0936904	0.0863759	0.086682	0.0997612	0.108067	0.108073	0.089469	0.0986047	0.0963667	0.105642	0.0922517	0.0922753	0.107058	0.0863682	0.08272	0.091705	0.0890133	0.102305	0.105257	0.104881	0.0956219	0.0511061	0.0366515	0.132381	0	0.0797222	0	0.144707	0.03755	0.0593636	0	0.0346806	0.0469264	0.0383	0.0514485	0	0.334279	0.223959	0.0648333	0	0	0.050029	0.0354615	0.0804573	0	0	0	0	0	0	0	0	0	0	0	0.388281	0	0	0.20611	0.0720823	0.0924292	0.178667	0.0761361	0	0.0650819	0.0475045	0.0431228	0.0327527	0.146063	0.0337076	0	0.0687393	0	0	0	0	0.035694	0	0.136546	0.0611847	0	0.0390606	0	0.0732353	0	0	0.0624444	0	0	0	0	0.0544167	0.0601258	0	0.0769283	0.178125	0.0454167	0.0574667	0.0518974	0	0	0	0.0942667	0	0.0602444	0.0383232	0.0613856	0.433731	0.187958	0.0303636	0	0.128724	0.0925512	0.0643725	0.271204	0.0547727	0.250174	0.309545	0.0994946	0.0559833	0.177053	0.0303636	0.0528941	0.139224	0.0587792	0.114435	0.143986	0.0465583	0.267642	0.298683	0.252848	0.322685	0.468534	0.208531	0.319582	0.177614	0.186561	0.255278	0.105584	0.20354	0.247643	0.30801	0.115848	0.125737	0.136485	0.132025	0.178907	0.275526	0.218642	0.206795	0.253446	0.195571	0.231251	0.117859	0.0945866	0	0	0	0	0.388909	0.032375	0	0	0	0.0444603	0.0578704	0.0574876	0.0468194	0.0327527	0.15068	0.0882456	0	0	0.164697	0.19248	0.125667	0.217897	0	0	0.13517	0.0855962	0.0554561	0	0	0.108844	0.0554561	0	0.0648095	0.0866098	0.050873	0.0468235	0.139217	0	0.128618	0.0427455	0.0376559	0.0702381	0.0342439	0	0.0303407	0	0.156161	0.0390606	0.0789184	0.0591667	0.0942424	0.102762	0	0.1095	0.117123	0.0888229	0	0.0732874	0.104155	0.196277	0.081037	0.0624444	0.120944	0.108917	0.0905	0.166426	0.0516889	0.0940353	0.1554	0.104074	0.233737	0.236819
TGCGATAGTGCCCACA-1_2	0.0543258	0.0785196	0.10465	0.0584422	0.0691716	0.0568119	0.0777228	0.0503203	0.210619	0	0.157636	0.0682735	0.0693333	0.115429	0.110908	0.034019	0.0631647	0	0	0.0510826	0.0450516	0.0717917	0	0	0	0	0	0	0	0.0488608	0.0747966	0.057874	0.0363956	0	0	0.0509302	0.0412917	0.0469848	0.0282626	0	0.0520556	0.0350507	0.0502404	0	0.224667	0	0.154075	0.126739	0.152178	0.0695221	0	0.0791277	0.23926	0.110556	0.0771604	0.309842	0.082349	0.0662126	0.05245	0	0.0596375	0.0489242	0.0553889	0	0	0.0280784	0.0361333	0.0277639	0	0.0713227	0.0754625	0.115281	0.160321	0.20943	0.0277639	0.134196	0.111035	0.181906	0.150433	0.136721	0.131623	0	0.125392	0.0921867	0.131667	0	0	0.0561212	0	0	0.0593512	0.0834318	0.431788	0.22343	0	0	0	0.0312267	0.0671852	0.0455758	0.0580333	0.0849524	0.115429	0.126928	0.148278	0	0.115429	0.0379259	0.0325797	0.0593148	0.254445	0.08275	0.0653542	0	0	0.0982407	0.114165	0.115455	0.102593	0	0	0.0301728	0	0	0.0835877	0.0365614	0	0.105957	0.0610667	0.133302	0.177657	0	0.134039	0.0650769	0	0.154725	0.137286	0	0.101583	0	0	0	0	0	0.230778	0.0871589	0.162611	0.0407273	0.0995667	0	0	0.127667	0	0	0	0.0439259	0	0.100385	0.123833	0	0	0.0957204	0	0	0.054625	0.198381	0.0545439	0.105349	0.127929	0.0554658	0.133694	0.0965912	0	0.0698333	0.0576	0.109744	0.0343175	0	0	0.102022	0.121839	0	0.06944	0	0.594189	0.077558	0.0587727	0.0952375	0.0709333	0.0379259	0.0904138	0.132185	0	0.0451569	0.171909	0	0.0710294	0.424135	0.505815	0	0	0	0	0.0610667	0.130841	0.120739	0	0.0584839	0.14806	0.0861842	0.123623	0.0917879	0.1173	0.0522556	0.0730333	0.166356	0	0	0	0	0.0702917	0.055896	0.0576	0	0	0	0.0367126	0.0503167	0	0	0	0	0	0	0.0993741	0.113935	0.0367879	0	0.0637895	0.0544533	0	0	0	0	0.0799302	0.0817579	0.101583	0	0	0	0	0	0.06812	0.126472	0.0671228	0.112547	0.13111	0.0625362	0.120353	0	0.101437	0	0.0701852	0.0578261	0	0	0.0960725	0.184875	0.0716667	0.146694	0.126929	0	0.0351458	0	0.143909	0	0.04075	0.162611	0	0.110143	0.167244	0	0.107717	0.131704	0.0942348	0	0.196596	0	0	0.0436209	0.114291	0.0646774	0	0.0937933	0	0	0.0966423	0.0781404	0.0379259	0.083303	0	0	0.0912353	0	0	0	0.0287312	0	0	0	0	0.0486667	0	0	0	0.158833	0	0.0625735	0.495906	0.0850778	0.0456667	0.0852154	0.133979	0.162084	0.0610476	0.134	0	0.0448841	0	0	0	0	0	0	0.0380741	0	0	0	0	0	0	0	0	0	0.108909	0.0984444	0.126154	0.228857	0	0.0791667	0.24349	0.103633	0.0772488	0.153879	0.138093	0.121648	0.12012	0.141769	0.155881	0.101289	0.107955	0.0729079	0.205269	0.0978557	0.113307	0.131899	0.122473	0.100543	0.110061	0.1374	0.101591	0.0816978	0.117464	0.111459	0.106478	0.153302	0.150357	0.103335	0.0873487	0.0884377	0.102838	0.121787	0.0917143	0.151212	0.0892457	0.119154	0.124191	0.114993	0.14385	0.105503	0.111355	0.110995	0.185455	0.148146	0.11439	0.118963	0.135603	0.136466	0.147682	0.114312	0.106619	0.0455758	0.0655682	0	0.0287312	0	0.0560556	0.115509	0	0.0766174	0.0301728	0.0277639	0.0479567	0.0580333	0.0416121	0	0.333474	0.209217	0.0412917	0	0.105348	0	0.0892692	0.11651	0.0698333	0.0671228	0	0.0849524	0.04554	0.0343175	0.0279238	0.0670533	0.0561212	0	0	0.398769	0	0	0.208843	0.076749	0.0678676	0.0749167	0.129574	0.159238	0.0832836	0.0823784	0.0477895	0.0474624	0.099218	0.0594152	0.0933333	0.0581795	0	0	0	0.046625	0.0295191	0.0685098	0.137834	0.0736345	0.0343529	0.0958788	0.1041	0.0622353	0.130123	0.134	0	0	0.051886	0	0.0849524	0.0714375	0.0472956	0.032791	0.0830844	0.197291	0.104922	0.105922	0.0640833	0.0984444	0	0.0514685	0	0	0.0587963	0.0458586	0.0875817	0.432756	0.208774	0.0484924	0.12175	0.0970476	0.15395	0.0795294	0.280078	0.0398561	0.251383	0.320685	0.0862742	0.0353667	0.0365614	0.0455758	0.0678824	0.0453476	0.0621515	0.127028	0.188828	0.0580333	0.207573	0.249558	0.203484	0.383583	0.422893	0.340034	0.279214	0.130644	0.148842	0.187238	0.0998406	0.179087	0.170087	0.335028	0.12332	0.139347	0.138832	0.145593	0.169783	0.25566	0.195932	0.151367	0.244667	0.147917	0.184806	0.0968753	0.106797	0.0274959	0.0924681	0	0.053459	0.397309	0	0.127667	0.0544533	0	0.0882579	0.0379259	0.0544573	0.0318611	0.0772151	0.102507	0.0890526	0.0671852	0.0503167	0.0333939	0.069731	0.101583	0.176016	0	0	0.104934	0.0624359	0.0365614	0	0	0.0820889	0.0365614	0.0749167	0.0297381	0.0965894	0	0.0394902	0.0504134	0	0.119607	0.0763909	0.0474624	0.112512	0.136415	0.0367126	0.0666667	0.0725714	0.129885	0.0430909	0.051551	0.0284792	0.0507636	0.31181	0	0.101583	0.0380741	0.0930921	0	0.0293563	0.0861667	0.171694	0	0	0.10202	0	0	0.100333	0.0433778	0.0764471	0.147355	0	0.0783509	0.0763768
CGGACACCATCCCACT-1_2	0.109371	0.0451029	0.0891414	0.0721419	0.0649505	0.0732343	0.0793564	0.0863725	0	0.0922	0.0852868	0.0294957	0.0675811	0	0.0378161	0.153295	0.0812941	0	0.0349048	0.0750973	0.0470357	0.0863189	0.04104	0.03425	0	0.0689394	0.0381228	0.0603712	0.0845424	0.0372125	0.138311	0.0888455	0.0753511	0	0.0610897	0.0347442	0.116562	0.0368333	0.0603535	0.084375	0.0725	0.0292681	0.196175	0.037938	0	0	0.0413118	0.069536	0.0655763	0.0531004	0.0546759	0.153704	0	0.0444311	0.124702	0	0.0482118	0.126365	0.09925	0.0541296	0.06465	0	0.0600812	0	0	0	0.0691333	0.0293403	0	0.0902837	0.0385833	0.176738	0.165233	0.0747852	0.114965	0.0590686	0.0749318	0.191654	0.167398	0.0709786	0.0671845	0	0.314725	0.128205	0	0	0.139	0.0905152	0.137238	0	0.230774	0.0889697	0.440101	0.212691	0	0	0	0.0342533	0	0.0905682	0.0958208	0.271381	0	0.145784	0.1615	0	0.12	0.0421296	0.106609	0.175963	0.256986	0.0462778	0.117292	0	0.101778	0.075787	0.0755597	0.108735	0.0941605	0	0	0.057284	0	0.146833	0.0530789	0	0	0.117135	0	0.0544167	0.183301	0.0957619	0.0490588	0.0726154	0	0.0432464	0.053	0.105583	0	0.0350139	0	0	0.0583611	0.063	0.150333	0.109402	0.139333	0.114833	0.309533	0	0	0.12	0	0	0.0957619	0.075713	0	0.0372125	0	0	0.063	0.0366452	0.0957619	0	0.101771	0.129429	0	0.0765023	0.0923762	0.0631918	0.0583611	0.15871	0.0976458	0.078	0.107889	0.0726154	0.046	0	0	0.130378	0.0757204	0	0.0342533	0	0.602199	0.0292681	0.0893561	0.0859956	0.0742467	0.0571481	0.073931	0.115361	0.113519	0.0903922	0.155212	0	0.054598	0.43123	0.514057	0.0339062	0	0	0	0	0.0857536	0.142893	0.156111	0.198301	0.112478	0.0757281	0.139192	0.063	0.135626	0.0607056	0.202173	0.112844	0.0819352	0.214037	0.139667	0.126667	0.0995278	0	0	0	0.130444	0	0	0.12175	0.0925294	0.102973	0.0844242	0	0.145	0.0568611	0.104497	0.124215	0.0923561	0	0.060193	0.04368	0	0	0.0944444	0.131833	0.0292636	0.0718772	0.208208	0	0	0	0	0	0	0.111652	0	0.0633774	0.0949924	0.0914638	0.0539216	0.101778	0.120212	0	0.201463	0.160565	0	0.150333	0.107478	0	0.118026	0	0	0	0.0587188	0	0.144091	0	0.0721806	0	0	0.036819	0.158554	0	0.122884	0	0.0878561	0.215021	0.235993	0.0555859	0	0.0470261	0.121631	0.0613495	0.151233	0.10835	0.0965741	0.078	0.107276	0.127982	0.0552222	0.063	0	0	0.0539216	0	0	0	0.0405376	0	0.084375	0.084375	0	0	0	0.111556	0.136683	0.150333	0.0856	0.0854804	0.512915	0.103848	0.0633616	0.0995308	0.146163	0.205814	0.0633333	0.139333	0	0.0789058	0.101778	0.0922	0	0	0	0	0	0	0	0	0	0	0.0716994	0.0678067	0	0	0	0	0	0	0.0609282	0.0753574	0.185524	0.0882753	0.0965887	0.122476	0.141917	0.09133	0.10614	0.107161	0.105126	0.0930962	0.112632	0.0791206	0.15192	0.0912123	0.100214	0.113993	0.119627	0.0822563	0.103516	0.0928427	0.0822273	0.0844041	0.0800452	0.0927534	0.0974956	0.111645	0.116596	0.12753	0.0814957	0.101545	0.0938646	0.113772	0.0895697	0.0882753	0.097866	0.0929459	0.126571	0.0838492	0.109015	0.106231	0.0843146	0.0961045	0.121397	0.10403	0.079035	0.0882233	0.0974167	0.106043	0.117249	0.112968	0.104335	0.0331061	0.075947	0.0957619	0	0.0583611	0	0.142685	0.037825	0.0391364	0	0.0293403	0.0509048	0.0499042	0.0585273	0	0.332627	0.209213	0.0460208	0	0.082029	0.0505072	0.0335769	0.0972066	0.146833	0.0570877	0	0	0.02946	0	0.0724381	0.04598	0	0	0.0784242	0.38313	0.134381	0.10563	0.200703	0.0750947	0.088621	0.084375	0.0648186	0	0.0807836	0.057482	0.0529474	0.0523441	0.103549	0.0464386	0	0.0670171	0	0	0	0.0308437	0.0357213	0.054598	0.127465	0.06651	0.108088	0.0666667	0.08375	0	0	0.150333	0	0	0	0	0.0957619	0.0566562	0.0329182	0	0.0564873	0.177847	0.0451927	0.0637444	0.0296218	0	0	0	0.0686333	0	0.0515407	0	0.0495752	0.432493	0.187407	0	0	0.11885	0.125365	0.104392	0.262057	0.0402348	0.240347	0.310726	0.103215	0.0854833	0.157	0.0515227	0.0783216	0.0790381	0.0467229	0.103688	0.177223	0.0366583	0.250621	0.286236	0.239567	0.328407	0.467473	0.225733	0.32333	0.182365	0.191397	0.254237	0.11099	0.215136	0.23061	0.311349	0.126893	0.14434	0.138179	0.144709	0.187637	0.283942	0.222562	0.200074	0.258539	0.2016	0.22865	0.129391	0.101091	0	0.0951593	0	0.0453825	0.384341	0	0.0957619	0.0342533	0.0476232	0.0617262	0.0880185	0.061697	0.103847	0.118204	0.132373	0.0405439	0	0	0.0927121	0.11245	0.124292	0.197847	0.0784242	0	0.139317	0.0926795	0.0840175	0	0	0.0597333	0.0840175	0	0.101095	0.087378	0.0449206	0	0.132501	0.0507937	0.139011	0.0617424	0	0.101095	0.0293415	0.0378161	0.043837	0.0512143	0.129662	0	0.0355714	0.0403021	0.0533879	0.129429	0.031172	0.311625	0.167914	0.0957462	0	0.105299	0.107155	0.185747	0.174704	0.151389	0.141748	0.0649375	0	0.193559	0.0484222	0.0955804	0.157183	0.111074	0.103421	0.205681
GCTGAATTCACACCGG-1_2	0.105371	0.0533186	0.0869177	0.0732805	0.0626766	0.0688482	0.0637855	0.103797	0	0.0732333	0.124349	0.0306752	0.0569775	0	0.0437471	0.105276	0.0604647	0	0	0.0640914	0.0505437	0.0814952	0	0.0449306	0	0.052697	0	0.0844773	0.0984803	0.0574799	0.142905	0.115043	0.127964	0.0334641	0.0440128	0.0502558	0.0622917	0	0.0597273	0	0.0834167	0.0302681	0.166213	0	0	0	0.0630323	0.0581261	0.0861582	0.0833092	0.0583056	0.136489	0.0460122	0.0878267	0.110957	0.0305583	0.0380784	0.121822	0.139733	0.0566852	0.0351125	0	0.0579274	0	0	0	0.0410556	0	0.0380351	0.07	0.0506	0.151496	0.144646	0.0709329	0.0786597	0.0601536	0.0543081	0.168246	0.146558	0.0643048	0.0624717	0	0.209235	0.0989137	0.120722	0.090125	0.102333	0.0671818	0.138714	0	0.164976	0.126205	0.430684	0.205626	0	0	0	0.0446667	0	0.056	0.0580292	0.371667	0	0.0830811	0.118722	0.110296	0	0.0446852	0.0788116	0.0956111	0.269431	0.151181	0.10775	0	0.193037	0.101065	0.077716	0.0944588	0.101852	0	0	0	0	0.151444	0.0555965	0	0	0.0954704	0	0.0963438	0.187392	0	0.0484118	0	0	0.0471884	0.0354921	0	0.090125	0	0	0	0.0862222	0.0933939	0	0.101411	0.118722	0.0676591	0.1649	0	0	0	0	0	0	0.0587685	0.0378696	0	0	0	0	0.0326559	0	0	0	0	0.0429649	0.103539	0.115757	0.0461781	0.0621944	0.11935	0.067375	0.133583	0.1086	0	0.0474603	0.144444	0	0.224	0.102	0	0.0984533	0.0732333	0.597357	0.0455362	0.0705985	0.0808366	0.0543533	0.0579815	0.063092	0.123076	0.168426	0.0895392	0.163212	0	0.0361961	0.430126	0.508157	0	0	0	0	0.0886667	0.0887464	0.12659	0	0.162634	0.14268	0.0903246	0.154869	0.0866667	0.123215	0.0871111	0.192387	0.169711	0.0378241	0.209148	0.0800556	0.126375	0.0790556	0	0.0514889	0	0.0708222	0	0.0335517	0.04145	0.0466471	0.102933	0.155242	0	0.103627	0.0592593	0.105283	0.117963	0.0756439	0	0.0851491	0.0810133	0	0	0.0978519	0.0655238	0.0369845	0.0594105	0.2315	0.104667	0.0545	0.118722	0	0	0.0446667	0.137072	0.0429649	0	0.0737765	0.0648768	0	0.110296	0.115923	0.0545	0.200574	0.197116	0.144444	0.144444	0.0927681	0	0.0580256	0.0800556	0.0698095	0	0.0322812	0.0807037	0.152788	0	0.0458611	0	0	0.0375238	0.177817	0	0.112712	0	0.0728788	0.185167	0.2255	0.0621919	0	0.0531046	0.121873	0.0778871	0	0.0992633	0.0532593	0.155778	0.0783902	0.0849474	0.0978519	0.0671818	0	0	0	0	0	0	0.0326559	0	0.197208	0.116917	0	0	0	0	0.095	0.154444	0.0732333	0.0998824	0.503652	0.0764667	0.064791	0.0880769	0.150778	0.205052	0.14081	0.167333	0	0.0852174	0	0	0	0	0	0.163111	0	0.0403763	0	0	0	0	0.0740238	0.0711733	0	0	0	0	0.0580256	0.102333	0.0635179	0.07961	0.1697	0.0771493	0.0895904	0.111762	0.101572	0.0956783	0.105763	0.118657	0.0907032	0.0906219	0.09296	0.0831725	0.139223	0.0912355	0.104211	0.0972222	0.105343	0.082397	0.0953997	0.0939966	0.0699933	0.0793558	0.078139	0.0899456	0.0700988	0.10307	0.100518	0.0938359	0.0809641	0.100535	0.0927293	0.0978622	0.0861463	0.107131	0.0973265	0.0925922	0.0936348	0.0787018	0.10942	0.120456	0.100352	0.106245	0.128233	0.101121	0.113433	0.0924583	0.0975917	0.107061	0.0964544	0.103443	0.0899652	0.0302955	0.0914924	0	0.19686	0	0.0369306	0.154512	0.102858	0.131708	0	0.136347	0.0483636	0.0633792	0.049103	0	0.336116	0.210095	0	0	0.0684058	0.0938696	0.0353462	0.125953	0	0.0429649	0.202667	0	0.12616	0.282508	0.0314	0.03038	0	0.0894848	0	0.396637	0	0	0.205203	0.0659012	0.069621	0.090125	0.0904467	0	0.0499883	0.0433153	0.0429649	0.0829462	0.115955	0.0351871	0	0.0712137	0	0	0.327481	0.0590521	0.0430273	0.0523137	0.133276	0.0477309	0.0379608	0.0805909	0.04145	0	0	0	0	0	0	0	0.124381	0.0590521	0.0438365	0.158028	0.121	0.201852	0.133516	0.127589	0.0524038	0	0	0.030982	0	0	0.17017	0.0864444	0.157928	0.440352	0.210785	0.033803	0.090125	0.111934	0.120016	0.0775098	0.273112	0	0.24786	0.306644	0.103848	0.04145	0.141579	0	0.0488627	0.140005	0.0435758	0.0977835	0.148941	0.0633792	0.247559	0.282062	0.244318	0.329607	0.461909	0.251423	0.311898	0.168387	0.184145	0.236343	0.121494	0.189672	0.222745	0.313905	0.118205	0.144955	0.139352	0.145282	0.171872	0.269456	0.216464	0.194494	0.253702	0.194925	0.219979	0.118616	0.104713	0	0.101229	0	0	0.386966	0	0.102333	0.0422667	0	0.0360278	0.0446852	0.0586887	0.0369306	0.0707527	0.109733	0.0912105	0	0	0.0905758	0.159129	0.116917	0.196622	0.0671818	0	0.121218	0.0794167	0.0429649	0	0	0.0514889	0.0429649	0	0.0686786	0.0944837	0.0303889	0	0.114419	0	0.155577	0.049103	0	0.0591667	0.0684878	0.0651609	0.0302741	0.296548	0.126807	0	0.0665238	0.0609271	0.111364	0	0	0.116917	0.114049	0.088795	0	0.074954	0.156679	0.183985	0	0.154806	0.146182	0.0927917	0.116917	0.135015	0.0983111	0.101961	0.158911	0.104519	0.146421	0.183431
ATCAGGTTCCTCTCGA-1_2	0.0498409	0.0655294	0.0953502	0.0687921	0.0600528	0.0527162	0.0568053	0.0671307	0.223143	0.0635333	0.0963876	0.0531282	0.0625405	0	0.0302069	0	0	0.0410922	0	0.0456755	0.0388889	0	0	0	0	0	0	0	0	0.036652	0.0794664	0	0.0378889	0.0458431	0	0.0823101	0	0	0.0290101	0	0.0710278	0.0281594	0.0431749	0	0.101481	0	0.0935269	0.0799144	0.125893	0.0346265	0.0341204	0.0581324	0.155451	0.0719022	0.0727968	0.141608	0.0686275	0.0630948	0	0	0.0928083	0.0471212	0.0573248	0	0	0	0.0366111	0	0	0.0501596	0.068475	0.0886385	0.146206	0.166412	0.0325069	0.0931961	0.0910833	0.159574	0.120043	0.110905	0.0997044	0.103375	0.0607843	0.0957309	0.130639	0.078	0.0884762	0.0583636	0	0	0.0399524	0.105848	0.41493	0.227953	0	0	0	0.0322133	0	0.0418485	0.0667042	0.0884762	0	0.0760721	0	0	0.138714	0	0.0336522	0.0505741	0.231835	0.081875	0.0555208	0.0699259	0	0.0775185	0.0679424	0.0866824	0.0441111	0	0	0	0	0	0.0282632	0	0	0.0908558	0	0.0758281	0.160719	0	0.0594771	0.112744	0	0.0496232	0.0656508	0	0	0	0	0	0	0	0.102556	0.0767417	0.136389	0.0464621	0.0838333	0	0	0	0	0	0	0.0284815	0	0.0455348	0.0392963	0	0	0.0603978	0	0	0	0	0.0804035	0.103858	0.117884	0.0454018	0.136472	0.0770925	0.0555208	0.144583	0.1174	0	0.0900476	0.136389	0	0.0989111	0.0783495	0	0.0322133	0	0.588739	0.0720507	0.0418485	0.098037	0.0478933	0.0392963	0.0715057	0.123474	0	0.0525784	0.166144	0	0.0862745	0.411989	0.495174	0.0399167	0	0	0	0.0838333	0.108812	0.115172	0.136389	0.0599355	0.107204	0.0282632	0.101518	0.0768182	0.0743667	0.0869667	0.02844	0.157756	0	0	0	0.078	0.0475417	0.0489694	0.0450222	0	0.0450222	0	0.0302069	0.04675	0.0928627	0	0	0	0	0.0341204	0.0865261	0.103512	0.0685682	0	0.106579	0.0917333	0	0	0.0699259	0.0475714	0.0875969	0.0773895	0.078	0.0699286	0	0	0	0	0.0469067	0.132453	0.0378596	0.0468113	0.100549	0.051308	0.190059	0.0699259	0.117795	0.0475714	0.0392963	0.0687971	0.136389	0.148778	0.136101	0.103375	0.0661795	0.0847222	0.0738095	0	0	0	0	0	0	0	0	0.0391238	0.169127	0	0.0946874	0.0699259	0.121924	0.0428333	0.190103	0.078	0	0	0.107374	0.0457849	0.1518	0.0798267	0.0842037	0.0772222	0.0855691	0.080193	0	0.0768182	0	0	0	0	0	0	0	0	0.103375	0	0	0.0505641	0	0	0	0.166389	0	0.0510343	0.478706	0.0565704	0.0432938	0.0713359	0.111375	0.154748	0	0	0	0.0413188	0	0	0	0	0	0	0.0386049	0	0	0	0	0	0.0478095	0	0	0	0.113394	0.102556	0.118462	0.214571	0	0.0778608	0.241657	0.122032	0.0821592	0.123291	0.14843	0.119191	0.0970367	0.127184	0.143589	0.0894444	0.103983	0.0731039	0.195243	0.0951509	0.117605	0.110194	0.1213	0.102913	0.107585	0.127487	0.100473	0.0681883	0.132839	0.102493	0.0815397	0.12662	0.147516	0.0902085	0.080588	0.100896	0.102139	0.104253	0.0899541	0.131103	0.0841014	0.102149	0.136586	0.100935	0.119667	0.107901	0.106692	0.0948093	0.138207	0.137005	0.0974433	0.0824067	0.114313	0.117556	0.117167	0.100688	0.108987	0.0280909	0.0280909	0	0	0	0.0413472	0.132019	0	0.069875	0.0759259	0	0.0551558	0.0566	0.0546879	0.0366	0.34399	0.210653	0.0601667	0	0.0336522	0	0.161551	0.0896391	0.144583	0.0485439	0	0	0.07694	0	0.0344286	0.02844	0	0	0	0.400597	0	0	0.211881	0.090214	0.0715251	0.2715	0.125168	0.0475714	0.0805409	0.0325135	0	0.110151	0.0952155	0.0434678	0.134077	0.0619145	0	0.0884762	0	0.0587083	0.0497705	0	0.132568	0.0703092	0	0.111379	0.04675	0.0466078	0.0485439	0	0.0541111	0	0.0919825	0.113394	0.136667	0.0631771	0.0782704	0	0.0749093	0.178481	0.0304583	0.0889556	0.0706282	0	0.0908095	0.0610811	0	0	0.0670444	0	0.0627026	0.426744	0.196974	0.0343939	0.117125	0.0980623	0.133525	0.0466078	0.273529	0	0.247783	0.319509	0.0779391	0	0	0.0280909	0.0478941	0.0592143	0.0668225	0.0893506	0.166253	0.0633542	0.208028	0.240005	0.193947	0.357841	0.417522	0.344434	0.28328	0.128989	0.142526	0.188381	0.0926971	0.160041	0.16378	0.318482	0.108719	0.131671	0.133603	0.131784	0.15863	0.233225	0.183932	0.146193	0.227163	0.140307	0.184064	0.094319	0.103095	0	0	0	0.0332514	0.392402	0.02925	0.0884762	0	0	0.0799246	0.0392963	0.056686	0.0665694	0.0669462	0.07112	0.0901579	0.0699259	0	0	0.0604035	0	0.160462	0	0	0.0810728	0.062891	0.0378596	0	0	0	0.0378596	0	0.0437381	0.104317	0	0.0528824	0.0503902	0	0.160651	0.0585606	0.0295269	0.0859048	0.107098	0.0606437	0.0759704	0.113167	0.114623	0	0.0283537	0.0355938	0.0351394	0.0884762	0	0	0.0535062	0.0962287	0.0884762	0.0302069	0.0445833	0.176964	0	0	0.126381	0.0428333	0	0.129088	0.0450222	0.0842	0.134591	0.0924815	0.0890526	0.057
AACACACAGCGGTATG-1_2	0.0660833	0.0454314	0.0722152	0.0772145	0.10165	0.052264	0.0972409	0.0644118	0.13619	0	0.0780698	0.0600256	0.0551036	0	0.0904368	0.11659	0.0845196	0.0510567	0	0.0522802	0.0390833	0.100843	0.0362533	0.0347917	0	0.0472684	0.0309211	0.045053	0.075234	0.0599084	0.107501	0.0876443	0.0679956	0.0346667	0.062609	0	0	0.0783939	0.0384848	0	0	0	0.124038	0	0	0	0.0409355	0.048973	0.0667599	0.124839	0.0629722	0.115083	0.0356138	0.05292	0.118312	0.0306583	0.0381686	0.169204	0.0896	0.0641481	0.0951167	0	0.0630919	0.0336897	0	0.052549	0	0.0303819	0.0578246	0.131074	0.0936958	0.183416	0.187789	0.0850403	0.0723681	0.0475163	0.0705758	0.197181	0.187091	0.0843643	0.0842893	0	0.165255	0.0956687	0	0	0.133143	0.165364	0	0	0.0929345	0.0900303	0.43204	0.219772	0.0894333	0.145722	0	0.0455733	0	0.0783409	0.0723417	0	0	0.0353604	0.1615	0	0.234048	0.0989444	0.049029	0.132167	0.251273	0.0370972	0.0649375	0	0.0811481	0.0509074	0.0748313	0.109043	0.0609877	0	0	0.040679	0.145722	0	0.0350789	0	0	0.0981844	0	0.0602188	0.175433	0	0.0981176	0	0.119389	0.115536	0.095754	0	0.090625	0	0	0	0.0756944	0.0819091	0	0.0938212	0	0.0361288	0.2307	0	0	0.256619	0	0	0	0.10688	0	0.0645201	0	0	0	0.0902796	0	0	0	0	0	0.0900274	0.105381	0.0777352	0	0.127676	0.0491458	0	0.0686	0	0.0513968	0	0	0.0517556	0.0465323	0	0.0866133	0	0.597377	0.0337899	0.0900152	0.0767952	0.0539067	0	0.0634943	0.121535	0.0992407	0.102088	0.163943	0	0.059402	0.425995	0.506151	0	0	0	0	0.0736333	0.0562681	0.11921	0.145722	0.153376	0.124025	0.108114	0.151524	0.0887273	0.122426	0.0759667	0.122433	0.0672889	0.0843981	0.109222	0.0835833	0.248792	0.0731111	0.0583394	0	0	0.0698667	0	0	0.04165	0.0561765	0.0708267	0.0819091	0	0.0977255	0.0623148	0.0936893	0.118713	0.0771212	0	0.0974912	0.0708267	0	0	0.0987037	0.131643	0.0371085	0.0667579	0.122208	0.0745238	0.0660714	0.119389	0	0.102905	0	0.118674	0	0.105302	0.123095	0.0761884	0.0593333	0.0987037	0.115203	0.0547857	0.16837	0.172246	0.145722	0.145722	0.049029	0.090625	0.0583333	0.0625278	0.0547857	0	0.0373438	0.0811481	0.0819091	0	0.116764	0	0	0	0.158838	0	0.108409	0	0.05125	0.120146	0.212362	0.0534747	0.119389	0.0868105	0.114966	0.0920591	0.0894333	0.10171	0.106963	0.0756944	0.0367236	0.0910175	0.106963	0.0675455	0.125729	0	0.110176	0	0.0583333	0	0.0834516	0.119389	0.123917	0.11975	0.0547857	0	0	0.0811481	0.0886167	0.167278	0	0.0992647	0.495554	0.103485	0.0475593	0.0875615	0.156883	0.20173	0	0	0.119389	0.121848	0.0987037	0.0894333	0	0	0	0	0	0	0	0	0	0	0.0597083	0.0530733	0	0	0.152939	0.119389	0	0	0.0495949	0.0859261	0.151556	0.0853964	0.0864693	0.0850136	0.121789	0.103705	0.110597	0.111461	0.108733	0.0996418	0.121455	0.0743685	0.123185	0.0890083	0.0983947	0.0983947	0.105957	0.0860804	0.112204	0.0963504	0.0936296	0.0805544	0.100977	0.0982398	0.0795714	0.119575	0.0934489	0.0972838	0.0978769	0.108997	0.103717	0.0953435	0.0922211	0.100919	0.107271	0.112242	0.0978409	0.108178	0.092635	0.104672	0.12132	0.0820481	0.118937	0.0948806	0.0825817	0.113823	0.096735	0.110529	0.124857	0.121836	0.107776	0.0464394	0.0976591	0.102905	0.219527	0.0625278	0.0370972	0.137406	0.128083	0.152818	0.0348272	0.165701	0.0436797	0.0669417	0.0703636	0.04165	0.331509	0.20457	0.0491458	0	0.0496232	0.124449	0.0355	0.11703	0	0	0.140952	0.102905	0.14518	0.282333	0	0.0629467	0.0675455	0.120081	0	0.380493	0.125476	0.0987037	0.175998	0.0353868	0.0683288	0.2105	0.0685601	0.0547857	0.0522749	0.037027	0	0	0.0620752	0.0310585	0	0.0703846	0	0.102905	0.327278	0.0390208	0.0732568	0	0.118117	0.0673414	0.0364216	0.081803	0	0	0	0	0.0625278	0	0	0.0675455	0	0.0324062	0.0439874	0.162169	0.114489	0.200723	0.137479	0.0826444	0.0663013	0.119389	0	0	0.0736333	0	0.172437	0.0598889	0.1345	0.434178	0.205187	0.10472	0	0.11493	0.0997664	0.039902	0.272208	0.0514962	0.254313	0.30598	0.0917097	0.0522333	0.0574737	0.0726136	0.0556706	0.0963762	0.0597229	0.100141	0.179164	0.0777458	0.231409	0.2544	0.219377	0.344552	0.435982	0.238922	0.293238	0.155689	0.157678	0.211667	0.110951	0.172423	0.211332	0.334562	0.125577	0.133213	0.138458	0.152585	0.188994	0.292865	0.218397	0.191925	0.273213	0.162592	0.198642	0.108125	0.112395	0	0.102428	0	0	0.388471	0	0	0	0	0.0837619	0.0989444	0.0458375	0.077625	0.119484	0.140987	0	0	0	0.0462879	0.140585	0.122208	0.190419	0.177152	0	0.125011	0.0809359	0.0943684	0	0	0.0517556	0.0943684	0	0.0650952	0.0851179	0.0304841	0.0593333	0.0852067	0	0.0990322	0.0829515	0	0.12119	0.030561	0.0424023	0	0.146024	0.121961	0	0.0512789	0.0544792	0.0479212	0	0.0327849	0.233667	0.0717901	0.104229	0	0.0417241	0.0693214	0.161383	0	0	0.115714	0.062375	0	0.144363	0	0.0683294	0.182356	0.0987037	0.149246	0.207127
AGGTAGGAGGTAAGTT-1_2	0.063447	0.0647059	0.0820422	0.106393	0.0745413	0.0615875	0.051769	0.0671503	0	0	0.141062	0.092641	0.105054	0.104905	0.0685632	0.315638	0.0862725	0	0.0308175	0.0798643	0.0585397	0.0828798	0	0	0	0.0675844	0.0647895	0.0490379	0.0986957	0.0476044	0.171124	0.10688	0.124747	0.0307908	0.09675	0	0.064875	0	0.0373838	0	0	0	0.161454	0	0	0	0.0332366	0.0438018	0.106198	0.205321	0.136815	0.185598	0.0592764	0.0562889	0.142774	0	0.0650471	0.321825	0.182233	0.0653457	0.0916167	0.0798182	0.0733718	0.0341724	0	0.0321863	0	0.0500694	0.0635263	0.122819	0.110858	0.252097	0.188318	0.105591	0.0640486	0.0785882	0.0780051	0.211956	0.191157	0.119874	0.0766436	0	0.190353	0.117163	0	0	0	0	0.104905	0	0.232839	0.063447	0.426059	0.222457	0.0750333	0.121722	0.241778	0.0846133	0	0.140727	0.12785	0.138857	0	0.101261	0.121722	0.0827037	0.20781	0.0456852	0.069971	0.146389	0.282044	0.0744167	0.105125	0	0	0.131722	0.135374	0.140314	0.168741	0.092375	0.0688182	0.0620247	0	0.204778	0	0.0524035	0	0.129021	0	0.108542	0.179947	0	0.0988627	0	0	0.108304	0.113476	0	0	0	0	0.0557857	0.08125	0.0879697	0	0.127799	0.148611	0.0888864	0.2563	0	0	0.20781	0.0827037	0.0750333	0	0.0929352	0	0.0611502	0	0	0	0.0797097	0	0	0	0.143143	0.055	0.0837831	0.0977429	0.110224	0	0.17135	0.0673333	0.08125	0.114756	0	0.0409683	0	0	0.0685333	0.0775591	0	0.14764	0.0750333	0.611014	0.0352391	0.0788485	0.104013	0.13214	0.0456852	0	0.126228	0.140593	0.0819804	0.157771	0	0.0321863	0.442824	0.52381	0.0322552	0	0	0.121722	0	0.113529	0.15023	0	0.127882	0.141524	0.0924035	0.165925	0.0928182	0.122085	0.124883	0.145447	0.192933	0.0316759	0.192481	0.146028	0.247417	0.106486	0.0530826	0	0.08125	0.129311	0	0.0414368	0	0.132451	0.07208	0	0	0.0477059	0.0789167	0.0841361	0.118305	0.128447	0	0.0355351	0	0	0	0.10063	0.0673095	0.10738	0.102018	0.242625	0	0.0727619	0	0	0	0.0432667	0.149709	0	0.0475597	0.0582576	0.0995507	0.132451	0	0.115289	0.0749048	0.154611	0.123899	0	0	0.163043	0	0	0.0771389	0.0673095	0	0.0627812	0	0	0.166333	0.0786944	0	0	0.0647524	0.189402	0	0.148067	0	0.0846061	0.064875	0.246099	0.0708283	0	0.0956275	0.123268	0.0637634	0.2191	0.0863033	0.10113	0	0.100683	0.0973216	0.0456852	0	0.0500208	0	0.0477059	0	0.0594103	0	0.0564731	0	0.092375	0.125375	0.0557857	0	0	0.217	0.237033	0.163778	0	0.090098	0.50958	0.0874852	0.0928927	0.0945103	0.168408	0.200083	0.130286	0.148611	0	0.123449	0	0	0	0	0	0	0	0	0	0.0358288	0	0	0.0751101	0.06966	0	0	0.0904242	0	0.114821	0.104905	0.0623538	0.0879519	0.125465	0.0973217	0.0901393	0.117527	0.0881692	0.115602	0.114775	0.0774179	0.122415	0.110909	0.0873467	0.0780536	0.118272	0.0895473	0.0889718	0.112289	0.09799	0.0840988	0.103275	0.0876923	0.095835	0.0826615	0.0976382	0.105296	0.0901993	0.116837	0.104878	0.0852581	0.0757487	0.100359	0.104002	0.0915493	0.0931956	0.109146	0.0962045	0.124245	0.105087	0.107724	0.111038	0.0998107	0.112684	0.0949353	0.113842	0.0966551	0.0843417	0.098515	0.108865	0.102143	0.115509	0.115769	0.131007	0.101591	0.09175	0.230857	0.184925	0.137167	0	0.160837	0.122683	0.119966	0	0.177021	0.0374242	0.0353375	0.0428818	0	0.343321	0.228812	0.0631875	0	0.0386522	0.124116	0.0360385	0.123201	0.0636944	0.0439123	0	0.20781	0.136527	0.272571	0	0.0915933	0.253455	0.114141	0.0688182	0.396206	0	0	0.205121	0.068214	0.0988447	0	0.0763175	0.0749048	0.0680526	0.053536	0.0564211	0.0797097	0.0989123	0.0692164	0.0718205	0.0992949	0.0834848	0	0.266907	0	0.0318087	0.0533725	0.140467	0.0478715	0.0533725	0.0940606	0.0889	0	0.0439123	0	0	0.0827037	0.0312895	0	0	0.105417	0.0309245	0.142051	0.117776	0.206033	0.153349	0.0618833	0.0795641	0.121722	0	0	0.1632	0	0.160678	0.0592121	0.138203	0.439961	0.206982	0.17653	0	0.117447	0.110462	0.0680098	0.310397	0.0453712	0.296815	0.304451	0.121018	0	0.185719	0.200424	0.0753294	0.120824	0.145255	0.110835	0.178447	0.142804	0.247137	0.27803	0.241108	0.333729	0.445517	0.229343	0.307546	0.173438	0.191284	0.224031	0.108788	0.194972	0.273817	0.328326	0.117049	0.138667	0.139998	0.133148	0.19164	0.31023	0.265577	0.248735	0.289606	0.189562	0.216081	0.109849	0.115521	0	0.0988713	0	0.0344536	0.391553	0.0328437	0	0.0368133	0.0386522	0.0448175	0	0.0536474	0	0.0332366	0.08248	0.128228	0.0827037	0	0	0.106579	0.125833	0.191159	0	0.08125	0.119036	0.0666603	0	0	0	0.0526889	0	0	0.0347262	0.0445691	0.0479683	0.0571961	0.147556	0.0409683	0.146359	0.0800788	0	0.0604524	0.0718374	0.0590115	0.0306741	0.209833	0.124225	0.0397424	0.0307007	0.0627812	0.0799818	0	0.0564731	0.092375	0.137494	0.108835	0	0.126322	0.198417	0.171626	0.193296	0.0636944	0.130912	0	0	0.143098	0.0526889	0.139765	0.258026	0.10063	0.105421	0.336576
CATGCCTTCAACGCTA-1_2	0.0896515	0.0426471	0.113399	0.0721716	0.0684554	0.0569043	0.0757921	0.0672876	0	0.0720667	0.0886667	0.0558205	0.0336667	0.222952	0	0.0752571	0.0745294	0.0335461	0	0.0536785	0.0388968	0.0838718	0.0356267	0.0335	0	0.0493203	0.0305088	0.0465758	0.0786915	0.0582088	0.154559	0.0974919	0.0718267	0.0354641	0.0756667	0.030062	0.0649167	0.0812727	0.059404	0.109333	0.0612222	0.0300145	0.163634	0.0382868	0	0	0.0404301	0.049482	0.0552345	0.0479598	0.0308519	0.13105	0	0	0.118652	0	0.0488667	0.125578	0.0981	0.0432469	0.0757	0	0	0	0	0	0.0382	0	0.0348596	0.0736702	0.0822667	0.156504	0.163519	0.0617763	0.0784861	0.0431569	0.0623359	0.196723	0.164442	0.0595762	0.0580503	0	0.224235	0.127789	0.0612222	0	0.231762	0.149545	0.143333	0	0.189702	0.104864	0.42281	0.212727	0	0.116778	0	0	0	0.0671667	0.0812917	0.270048	0.124286	0.0752432	0.163889	0.186963	0.246571	0	0.0483478	0.0532222	0.267863	0.0815694	0.117458	0	0.299407	0.0784074	0.105086	0.108859	0.0976543	0	0	0	0.144333	0.151472	0.0553333	0	0	0.0995934	0	0.0881719	0.18534	0	0.0773203	0.0571282	0	0.111797	0.0873175	0.0886667	0	0	0	0	0	0	0.116778	0.0785695	0.144333	0.0357727	0.0886	0	0	0.124286	0	0	0	0.0585926	0	0.0564029	0	0	0.0661212	0.132065	0	0	0.0481667	0.100667	0	0.110258	0.116008	0.0451872	0.0612222	0.105282	0.0481667	0.0612222	0.115956	0.0571282	0.0395556	0	0	0.129756	0.0903441	0	0.1016	0	0.600606	0	0.0734394	0.0753987	0.04396	0.0532222	0.0423908	0.12038	0.216593	0.0604118	0.148815	0	0.0516275	0.432971	0.512702	0.0425833	0	0	0.116778	0	0.0552464	0.122497	0	0.154204	0.131056	0.0966842	0.161048	0	0.120467	0.0657111	0.201573	0.0617333	0.0592222	0.303481	0.0866111	0.126583	0.0763889	0	0	0	0.132111	0	0	0.0408667	0.0459608	0.13872	0.0890909	0	0.142078	0.0626296	0.0933968	0.119486	0.103121	0	0.082614	0.0463467	0	0	0.111407	0.139786	0.033907	0.0670807	0.246333	0.0654762	0.0536667	0	0	0	0.04224	0.146278	0	0.0465157	0.0622727	0.0711812	0.0556863	0.107481	0.120459	0	0.154222	0.123594	0	0.161444	0.0877391	0	0	0.132556	0.11481	0	0.0750833	0	0.151879	0	0.0721111	0	0	0.0555238	0.182576	0	0.113724	0	0.0651818	0.168771	0.229843	0.031596	0	0.0605359	0.116874	0.0893226	0	0.0988067	0.0984074	0.0835556	0.0752846	0.0905673	0.0824074	0	0.101667	0	0.0556863	0	0	0	0.0404301	0	0	0	0	0	0	0.0794074	0.0836667	0	0.0886	0.0471765	0.503302	0.100233	0.0620452	0.0852769	0.171879	0.214843	0.0738571	0.163889	0	0.129739	0.0977778	0.157667	0	0	0	0.164778	0	0	0	0	0	0	0.0775923	0.0883933	0	0	0.0811515	0.144333	0	0	0.0767641	0	0.185517	0.0884129	0.0820564	0.0810969	0.104488	0.0870315	0.106508	0.114446	0.107239	0.104325	0.0936217	0.0905042	0.11199	0.0793615	0.115733	0.101851	0.100801	0.103409	0.0880017	0.0931675	0.089101	0.0827496	0.0911256	0.101503	0.0875432	0.110137	0.0977739	0.111921	0.0838923	0.106387	0.0884907	0.0988503	0.0915136	0.106393	0.105038	0.0943012	0.112729	0.100693	0.0940367	0.11234	0.0931105	0.0918491	0.117178	0.0929751	0.0881883	0.0898417	0.100767	0.108496	0.107239	0.122826	0.111814	0.0614242	0.0735833	0.100667	0	0.0612222	0	0.145075	0.0379667	0.0555909	0.0342469	0.0300556	0.034303	0.0809708	0.0697909	0.0408667	0.337619	0.223317	0.101667	0	0.0772609	0.0507536	0.0678205	0.107397	0.0612222	0.0510526	0	0	0.0334533	0	0.0508	0.04396	0	0	0	0.394799	0	0	0.214485	0.064856	0.077621	0.109333	0.0791066	0	0.0592836	0.0639009	0.0423509	0.0376129	0.135692	0.0336842	0.0698462	0.0602607	0	0	0	0.0319167	0.0690109	0.0719412	0.131319	0.0698675	0.0516275	0.077303	0.0754	0.0564902	0	0.116778	0	0	0	0	0	0.08025	0.0433962	0	0.0762827	0.18495	0.0317917	0.0980278	0.062	0.116778	0	0	0.0720667	0	0.0684296	0.0834747	0.0823889	0.443574	0.202276	0	0	0.11591	0.0939108	0.162922	0.268454	0.039428	0.250403	0.31274	0.105839	0.0547333	0.103123	0.0300303	0.044251	0.115505	0.0670303	0.102379	0.152564	0.0642167	0.252105	0.275888	0.232405	0.333015	0.453284	0.219691	0.3169	0.16913	0.16581	0.235335	0.110619	0.188592	0.236257	0.320662	0.118051	0.13551	0.131664	0.124712	0.190903	0.283526	0.227542	0.216034	0.256146	0.185975	0.229244	0.107851	0.0989311	0	0.0928725	0	0	0.389695	0.0319167	0.133095	0	0.0373623	0.0358889	0.0824074	0.0527824	0.0652222	0.0618817	0.152747	0.0874035	0.0794074	0	0.0487121	0.104409	0.213083	0.204636	0.0661212	0	0.132663	0.0865897	0.0787018	0	0	0.0617333	0.0787018	0.0886667	0.0664405	0.0863537	0.0504921	0.127216	0.0913902	0.0395556	0.131182	0.0488909	0	0.083	0.0510569	0.0656782	0.0607111	0	0.147083	0	0.0803878	0.0402917	0.120679	0.100667	0	0.0886667	0.132765	0.085113	0	0.0767586	0.068619	0.189374	0.10463	0.0861111	0.146273	0.105521	0	0.146196	0	0.111871	0.171453	0.107481	0.190456	0.196025
GGCGTCAAGGTTGGAC-1_2	0.133795	0.0525245	0.104323	0.0893531	0.0705281	0.0806469	0.0825545	0.102732	0.0135238	0.100233	0.109481	0.0341709	0.0411171	0.0135238	0.0354713	0.0441619	0.0801627	0.0474397	0.0155873	0.063649	0.0481429	0.0852292	0.0112267	0.0641458	0	0.0510563	0.0365263	0.0755833	0.119048	0.0549121	0.17615	0.105553	0.128658	0.0329739	0.100878	0.0177519	0.112896	0.0484697	0.0978687	0.0124167	0.0846944	0	0.16053	0.0311473	0.0364352	0	0.0628817	0.0475766	0.0608475	0.0576466	0.0431574	0.137069	0	0.0466622	0.116171	0	0.0377843	0.107862	0.101067	0.0352099	0.0303667	0	0.0667607	0	0	0	0.0400778	0.0173472	0.0144561	0.0574716	0.0422083	0.152729	0.151485	0.0687539	0.137278	0.0624967	0.0620631	0.181475	0.160161	0.0687667	0.0704759	0.0970833	0.227216	0.132462	0.0171111	0	0.237667	0.160636	0.12081	0	0.174321	0.0989167	0.440949	0.212001	0.0110667	0.140278	0.0151111	0.05012	0	0.0623182	0.0773542	0.163381	0	0.0871081	0.157056	0.0950741	0.140905	0.0608333	0.0491594	0.145463	0.277055	0.0990556	0.125896	0	0.130963	0.110083	0.101128	0.107461	0.136901	0	0	0.014642	0.0151111	0.165389	0.0589386	0.0102456	0.0110667	0.0922955	0	0.0753438	0.189991	0	0.0654575	0.0102051	0	0.108507	0.0729127	0.0124167	0	0.0143889	0	0	0.0103889	0.0106667	0.0285556	0.105201	0.150278	0.0398636	0.254633	0	0	0.129381	0	0	0	0.0772407	0	0.0388645	0.0101481	0.0135238	0.0106667	0.111892	0	0	0.0724167	0.0135238	0	0.0990776	0.11086	0.0510183	0.0846944	0.122007	0.0150833	0.0796944	0.120933	0.0102051	0.0823651	0.140278	0	0.0853556	0.058586	0.0110667	0.0415467	0.0110667	0.607569	0.0297246	0.0817273	0.109174	0.09136	0.0522593	0.0955862	0.12338	0.22313	0.0717843	0.156955	0	0.0601275	0.440887	0.520532	0.0378542	0	0.0395914	0.0151111	0.0861667	0.0790507	0.141487	0.128	0.141817	0.145948	0.162219	0.182304	0.0917273	0.120004	0.0336444	0.224707	0.0694889	0.0439259	0.128815	0.0915556	0.137	0.0990556	0.0466361	0.0641111	0.0103889	0.137311	0	0.0428621	0.0184333	0.0897647	0.0571867	0.0931212	0.0124167	0.0681765	0.0870093	0.105519	0.123624	0.0993409	0	0.0950263	0.0541867	0	0	0.184815	0.16981	0.0416589	0.0566351	0.198458	0.0100952	0	0.162	0	0.0135238	0.0447733	0.124964	0.0416491	0.0375912	0.0629318	0.0705217	0.102373	0.130333	0.108845	0	0.120685	0.133507	0.140278	0.180667	0.0907971	0	0.0164103	0.123278	0.106857	0	0.0440417	0.109556	0.157	0	0.0515417	0	0	0.0399048	0.177766	0	0.110579	0.0116296	0.118182	0.142375	0.228813	0.0155556	0	0.0638758	0.128256	0.0832581	0.0788	0.0914633	0.0980741	0.0998889	0.062122	0.0842573	0.0191111	0.0106667	0	0	0.0625294	0	0.0102051	0	0.0517742	0.0285556	0.230417	0.113792	0	0.0102051	0.0135238	0	0.0993333	0.0285556	0.0110667	0.0869804	0.51702	0.103863	0.0594011	0.0944564	0.170862	0.220663	0.0854286	0.164	0	0.16371	0.0116296	0.0110667	0	0.0106667	0	0.167056	0	0	0.0167536	0.0141802	0	0	0.105414	0.112427	0.0473333	0	0.0867273	0.154556	0.0226154	0.0365714	0.0952513	0.0823814	0.195685	0.0851692	0.0987993	0.108786	0.127766	0.106395	0.0923917	0.0976169	0.111292	0.0890299	0.11599	0.0939179	0.151092	0.101071	0.106828	0.113192	0.0986683	0.0965159	0.0952239	0.0995231	0.0805067	0.0834352	0.0792831	0.105609	0.0930212	0.141177	0.106397	0.104142	0.0804291	0.130768	0.0995262	0.0972891	0.0830969	0.107046	0.11493	0.115283	0.111003	0.106987	0.102428	0.120298	0.0878418	0.123164	0.128148	0.0976866	0.108595	0.0837183	0.11362	0.108949	0.129637	0.111285	0.105977	0.0369015	0.0783106	0.12081	0.0152043	0.0796944	0.0481806	0.151724	0.0419167	0.0916742	0.042716	0.0397153	0.0571429	0.0928333	0.0790182	0.0523	0.342073	0.223816	0.0607292	0.0253333	0.0759275	0.0681449	0.0851795	0.087416	0.0238333	0.105456	0.146714	0	0.0244	0.0105079	0.082819	0.0438467	0.0722424	0.0155556	0.0106667	0.396633	0.0987619	0.0779259	0.208187	0.064358	0.080242	0.0225	0.0734943	0	0.0698012	0.0673108	0.0458947	0.0662581	0.118739	0.0376257	0	0.0616026	0.0106667	0.0250476	0	0.015375	0.0736721	0.0425784	0.14854	0.103972	0.085	0.0548636	0.0630167	0.0673922	0.0102456	0.0285556	0.0868333	0.0868889	0.0322807	0.0649091	0.0135238	0.0489271	0.0377233	0.0220678	0.0747194	0.184077	0.0298229	0.0883167	0.0815513	0.0285556	0	0	0.0942333	0	0.0551963	0.0639394	0.0738791	0.442696	0.202092	0.0161667	0	0.130084	0.132045	0.0665196	0.274228	0.0401098	0.248993	0.318198	0.095672	0.0858167	0.110789	0.0161667	0.0435373	0.145471	0.0450216	0.114541	0.154412	0.05015	0.273187	0.315208	0.260075	0.327105	0.487422	0.224213	0.3345	0.184065	0.198918	0.275434	0.11463	0.226955	0.241709	0.311629	0.119898	0.141596	0.141975	0.151548	0.183444	0.281403	0.224982	0.196657	0.275532	0.224885	0.241794	0.122759	0.109054	0.0172683	0.0939841	0.0102456	0	0.387142	0.0390625	0.0135238	0.0112267	0.0434928	0.0511468	0.0191111	0.0558623	0.0211111	0.0732903	0.10076	0.177842	0.153185	0.0103667	0.190227	0.13845	0.134167	0.215986	0.0106667	0	0.162021	0.0849487	0.0187368	0	0	0.0816222	0.0229825	0.087	0.0447143	0.075187	0.0373095	0.0195686	0.121098	0.0462698	0.162722	0.0604212	0.0413656	0.0707976	0.0812195	0.0691839	0.0440593	0	0.157717	0.0414545	0.116095	0.0456354	0.137442	0.0135238	0.0344516	0.087	0.115494	0.0921562	0.0135238	0.077092	0.0555714	0.194505	0.162148	0.0796944	0.139209	0.113146	0.0124167	0.207971	0.114644	0.106886	0.156353	0.111519	0.245544	0.181924
TCAATTCTCCACCCTA-1_2	0.0492803	0.0801863	0.0868333	0	0.0665446	0.0566799	0.0654092	0.0451634	0	0	0.204682	0.0782821	0.0691126	0.0865714	0.0623563	0.065619	0.0598157	0	0	0.0455192	0	0.0718462	0	0	0	0	0.0372193	0	0	0	0.0753146	0	0.0378667	0	0	0.0415349	0	0	0	0	0	0	0.0438251	0.0383488	0.299704	0.0340294	0.0834624	0.138797	0.298042	0.0344659	0.0531759	0.0822151	0.522923	0.165031	0.0764439	0.514092	0.177349	0.0924828	0.0542833	0.0286296	0.0980542	0.0695	0.0554615	0.0297471	0.0539375	0.0688529	0.0357667	0	0.0329386	0.0817234	0.07605	0.114807	0.156518	0.261208	0	0.176876	0.11501	0.161989	0.123307	0.222998	0.133235	0	0.0584118	0.072006	0.0835833	0	0	0	0	0	0.0534583	0.104447	0.418594	0.218488	0.0622	0	0	0.102	0	0.100773	0.088675	0	0	0.104441	0.132167	0	0.130905	0.0385556	0.0588116	0.0385556	0.24395	0.057	0	0	0	0.109991	0.0896173	0.112249	0.0640123	0	0	0.0525185	0.100333	0	0	0.0513333	0	0.112728	0	0.115953	0.169888	0	0.0952092	0.0495385	0	0.0330725	0.0903968	0	0.100208	0	0	0	0	0	0.100333	0.0979536	0	0.0412424	0.0622	0	0.243889	0	0	0	0.14019	0.0556759	0	0.0805897	0	0	0	0.0668925	0	0	0	0.0865714	0.0947018	0.131183	0.145775	0.0681461	0.0835833	0.0975231	0.042	0.08075	0.0663333	0	0.0721429	0.100333	0	0	0.0680753	0	0.0440933	0	0.596245	0.0943986	0.0488106	0.0841176	0.05974	0	0.0730575	0.151206	0	0.0284118	0.186669	0.132167	0.0688529	0.419921	0.503175	0.0517344	0.0896667	0	0	0.1214	0.155	0.0987354	0.100333	0.079129	0.124805	0	0.105264	0.0571515	0.12583	0.08925	0.0281733	0.239822	0.0373611	0	0.0689167	0	0.0682222	0.0446758	0	0	0.0691556	0	0	0	0.0597451	0.03168	0.0571515	0	0.0401569	0.0281111	0.0826871	0.100813	0.0502045	0	0.0522544	0.03168	0	0	0	0	0.0915659	0.0871474	0.0763333	0	0.0889048	0	0	0	0.05536	0.141141	0.0371579	0.0941572	0.120955	0.0638442	0.0945686	0	0.105532	0	0.0385556	0.0588116	0.100333	0.100333	0.134913	0	0	0.053	0.046619	0	0.0473333	0	0	0.166056	0.0323333	0	0	0.0789905	0.183764	0	0.125287	0.173519	0.0706061	0.042	0.194765	0.0286061	0	0.0588497	0.101935	0.0329624	0.0955	0.06784	0.0385556	0.053	0.0849024	0.0764386	0	0	0.042	0	0	0	0	0	0	0	0	0	0	0	0	0	0	0.152056	0	0.0979363	0.490283	0.0666333	0.0394011	0.0784821	0.134448	0.169776	0	0	0	0.0278696	0.134222	0.0622	0	0	0	0	0.0436914	0	0	0	0	0	0.0475714	0	0	0	0	0	0.118949	0.215476	0	0.0718247	0.199375	0.147575	0.0829884	0.137425	0.15965	0.142896	0.110582	0.115957	0.143176	0.0977098	0.121448	0.0806064	0.183638	0.102695	0.121539	0.125716	0.130403	0.0930101	0.112871	0.106622	0.0985825	0.0772832	0.126506	0.107221	0.123489	0.14415	0.141529	0.0988667	0.0904479	0.0945051	0.104369	0.120425	0.102107	0.13067	0.0798625	0.0983452	0.111504	0.10941	0.12593	0.103464	0.108041	0.0945954	0.133497	0.137668	0.0993383	0.0905383	0.125912	0.150491	0.147935	0.097534	0.127711	0.0277879	0.0482955	0.134143	0.23086	0.08075	0.112597	0.126805	0.0641333	0.136015	0.0744444	0.177576	0.045303	0.106088	0.0542152	0.079	0.340323	0.212462	0.042	0	0	0.0723043	0.0642308	0.163634	0.102333	0.0564737	0.0865714	0.0865714	0.114627	0.276317	0.0282476	0.0821933	0.218	0.0726465	0	0.412527	0	0	0.206776	0.0679259	0.171466	0.174208	0.117762	0.256738	0.11098	0.0830586	0.109526	0.0734516	0.118584	0.0660526	0.109769	0.0771068	0.089303	0.0865714	0.320259	0.0947396	0.0879344	0.0284118	0.167509	0.0813735	0.0458235	0.241485	0.0838833	0.0458235	0.192	0	0.0689167	0.0684444	0.0749211	0	0.218714	0.0718021	0.0656164	0.149876	0.135568	0.220121	0.160135	0.08205	0.0829295	0.155833	0.0602619	0.117811	0.0955	0	0.147281	0.0824242	0.159105	0.443195	0.223906	0.0927197	0.122208	0.102496	0.165247	0.0806471	0.308975	0.0392538	0.277746	0.314431	0.0881559	0	0	0.11122	0.0621961	0.0353048	0.0745195	0.0800281	0.163951	0.281363	0.199215	0.233546	0.196497	0.36805	0.41666	0.388081	0.271269	0.126818	0.151177	0.179938	0.101254	0.159227	0.156615	0.324762	0.127589	0.142903	0.149511	0.133684	0.153219	0.241923	0.179334	0.147899	0.224009	0.142657	0.174882	0.109673	0.126791	0	0	0	0.0297049	0.394922	0.0533021	0	0.0661333	0.0330725	0.0728532	0	0.0714242	0	0.0377849	0.0711333	0.0583333	0	0	0	0.0601988	0	0.175322	0	0.0754444	0.113963	0.0473526	0	0	0	0.0836	0	0.11	0.04325	0.0668821	0.0277619	0	0.0545866	0.0348571	0.182857	0.113412	0	0.0954524	0.106707	0.117563	0.0751481	0.367476	0.132632	0.0339091	0.0793401	0.0403021	0.0395273	0.171143	0.0603011	0.100208	0.0376667	0.0998689	0.0865714	0	0.0639167	0.173595	0.107741	0	0.112101	0.042	0	0.113853	0	0.0738039	0.154423	0	0.0472105	0.0814239
CCTAAGATCATGCCCT-1_2	0.0791591	0.0318725	0.0892089	0.0791815	0.0781749	0.0600693	0.090769	0.0800327	0.0946667	0.0678667	0.0441705	0.0341624	0.0444279	0	0.0641149	0.0777714	0.0873255	0	0	0.0527729	0.0548452	0.0884199	0	0.0291806	0	0.0371039	0.0361842	0.056197	0.0654203	0.0392125	0.135158	0.0776667	0.0565778	0	0.0916218	0.0441705	0.154583	0.0451061	0.0645556	0	0.0577222	0	0.156	0	0	0	0.0688387	0.0725586	0.0844492	0.0530643	0.0296852	0.0929976	0.0886585	0.0540489	0.096934	0.0843083	0.0432627	0.119681	0.05505	0.029679	0.0773875	0.0364848	0.0611987	0	0	0.0300784	0.0312889	0.0291806	0	0.0792021	0.0992542	0.199294	0.158866	0.11504	0.110722	0.0749641	0.0795025	0.183231	0.154628	0.0885476	0.0799581	0.0834167	0.206627	0.125319	0	0	0.131476	0.0857273	0	0	0.118536	0.0869015	0.428644	0.222055	0	0	0.109778	0.0339467	0	0.0438182	0.0749833	0.131476	0.131476	0.0978739	0.141389	0	0.121762	0	0.117797	0.128093	0.254414	0.0966528	0.12325	0	0.196519	0.0296852	0.0921564	0.115045	0.0326914	0	0	0.0422346	0.272167	0.0577222	0.0541404	0.0554737	0	0.108175	0.0678667	0.0802552	0.175212	0.0946667	0.0622614	0.0538974	0	0.0719855	0.0690317	0	0	0.0346944	0	0	0	0	0.2495	0.106534	0.152722	0.0868182	0.223367	0	0	0.121762	0	0.0678667	0	0.0807037	0	0.0474579	0.0578889	0	0.062303	0.0872043	0	0	0.0455417	0.187333	0	0.104495	0.12027	0.0457626	0.13325	0.104326	0	0.0577222	0.108333	0.126205	0.0823175	0.109778	0	0.108333	0.0919624	0	0	0.0678667	0.601424	0	0.0651818	0.0880414	0.06204	0	0.105437	0.138761	0.183093	0.0577255	0.168443	0	0.0958824	0.424041	0.506532	0.0311354	0.0747407	0	0.109778	0.132733	0.083029	0.144648	0.141389	0.148086	0.122389	0.139184	0.132562	0	0.10967	0.0521	0.1231	0.0709111	0.0548611	0.175444	0.0577222	0.126083	0.135819	0.0496422	0	0	0.0706667	0	0	0.0840833	0.0621176	0.0721733	0	0	0.0434902	0.0629537	0.080737	0.108555	0.07875	0	0.114447	0.06748	0	0	0.0747407	0.115405	0.0441705	0.0903333	0.124125	0.0690714	0.0506667	0	0	0.139905	0.0715467	0.136979	0	0.089522	0.0996742	0.0661993	0.130961	0	0.0984327	0	0.159463	0.127696	0	0.141389	0.0778986	0.0834167	0.123615	0.0577222	0.120905	0	0.050875	0	0	0	0.0749167	0	0	0.0937905	0.1806	0	0.106506	0.0747407	0.150045	0.105875	0.207046	0.0303232	0.109778	0.0610327	0.106443	0.0572258	0.0995333	0.08272	0.0560185	0.0735278	0.0916667	0.0742632	0.0417037	0.144697	0.0455417	0	0.0546471	0	0	0	0.0518495	0.141389	0	0.0834167	0	0.0763077	0	0	0.1016	0.152722	0	0.0968039	0.498434	0.115093	0.0758305	0.0979333	0.157328	0.204073	0	0	0	0.109333	0.183	0.1653	0	0	0	0	0.0326914	0	0	0	0	0	0.104565	0.0926867	0	0	0.0857273	0.152722	0.0684872	0.121762	0.0949179	0.0759467	0.206786	0.0939337	0.0978789	0.138874	0.122818	0.100629	0.113667	0.108066	0.11741	0.0909221	0.100625	0.0734724	0.179964	0.0853665	0.089199	0.116904	0.10436	0.086727	0.112184	0.130944	0.0987441	0.0808048	0.0998911	0.0894813	0.101721	0.148667	0.124214	0.102643	0.0922513	0.0994966	0.112474	0.104526	0.0924116	0.110617	0.0912405	0.082599	0.107142	0.103603	0.095465	0.12964	0.102444	0.104716	0.101825	0.103557	0.111963	0.0820517	0.0925617	0.0936153	0.102108	0.104254	0.114428	0.0290758	0.0665076	0.121762	0.0392366	0.127583	0.069625	0.14503	0.0379583	0.0726402	0.0326914	0.0655278	0.0614935	0.0737375	0.0563667	0	0.342801	0.218159	0.126625	0	0.0355362	0.078942	0.0767308	0.110061	0.181639	0.0942456	0	0	0	0.0498254	0.0484	0.04228	0	0	0.062303	0.395961	0.121762	0.0958148	0.211851	0.104263	0.0830091	0.196708	0.0883152	0	0.079655	0.0571306	0.0401404	0.0518495	0.10482	0.0414269	0.103795	0.0761709	0	0.121762	0.0560185	0.0711458	0.0561257	0	0.138311	0.0580562	0.0547353	0.0659697	0.113117	0.0547353	0	0.109778	0.0735278	0	0.0294035	0	0.0946667	0.0914167	0.0295723	0	0.0744916	0.179193	0.0311354	0.107094	0.036	0	0.0506667	0.0295315	0.1517	0	0.0756889	0.0303232	0.0648235	0.435675	0.201747	0.0438182	0	0.126209	0.139021	0.0670392	0.272366	0.0385265	0.245626	0.311928	0.0821398	0.09865	0.104982	0.0438182	0	0.0877	0.0465584	0.11158	0.187934	0.0716167	0.2314	0.261898	0.220176	0.340264	0.446427	0.268875	0.296168	0.137642	0.1671	0.210457	0.109803	0.181108	0.232643	0.314019	0.134155	0.140415	0.135948	0.159404	0.192805	0.293485	0.226062	0.218389	0.267239	0.161241	0.202789	0.116855	0.0910428	0	0	0	0	0.389979	0.0306042	0.0946667	0.0339467	0.0355362	0.0642817	0	0.0469284	0	0.0612473	0.111067	0.0562982	0	0	0.0885455	0.119778	0.0834167	0.19596	0	0	0.127927	0.0665513	0	0	0	0	0	0	0.0734167	0.0909715	0	0	0.0929096	0.0375556	0.132839	0.0625697	0	0.0956786	0.099878	0.0382414	0.0621259	0.0690714	0.143844	0	0.0463469	0.0910521	0.0523091	0.187333	0.0309247	0.188208	0.128543	0.0974895	0	0.0973218	0.0986667	0.177733	0.146815	0.0577222	0.123919	0.0616458	0	0.16351	0.0605556	0.125761	0.179987	0.107111	0.0537018	0.188971
AGGCTGCAGACCTTTG-1_2	0.0568485	0.0420882	0.0894198	0.0856898	0.0848053	0.0605776	0.0572079	0.0560523	0	0.0949	0.11814	0.0802735	0.0647883	0.0165714	0.0463448	0.173895	0.0690941	0.0533546	0.0322937	0.0844189	0.0554127	0.0831827	0.0372533	0.0472014	0	0.0798788	0.0597895	0.0505227	0.093381	0.0395385	0.153886	0.108907	0.118627	0.0310065	0.0589936	0.0723488	0.0625208	0.00931818	0.0949798	0.00870833	0.0164167	0	0.219492	0.0384264	0	0.0125	0.038	0.0381306	0.076952	0.158859	0.105472	0.175643	0.047126	0.05916	0.143121	0	0.069098	0.253491	0.180817	0.0795062	0.10415	0.00931818	0.0649188	0.011092	0	0.0125	0.0411444	0.0167292	0.059114	0.0898723	0.0580167	0.190623	0.172129	0.0938635	0.0989444	0.0907484	0.0764444	0.205443	0.174876	0.0993119	0.0749581	0.09375	0.24251	0.0928695	0.00791667	0	0.140571	0.0915152	0.210952	0.106476	0.283726	0.0994848	0.431849	0.2228	0.0812333	0.0186667	0.132056	0.107933	0	0.139864	0.124075	0.264952	0.00928571	0.11973	0.155056	0.0991111	0.106476	0.0113333	0.085029	0.143722	0.275026	0.0828611	0.104958	0.0196667	0.203185	0.0636296	0.078107	0.106361	0.0451975	0	0.0698182	0.071679	0.123556	0.154056	0.0382895	0.0498596	0.0812333	0.108957	0	0.044125	0.171065	0.00928571	0.0626863	0.0746923	0	0.0413478	0.0683333	0.09375	0.00870833	0.0161667	0.0101667	0.0565714	0.0646111	0.153485	0.146333	0.118784	0.123556	0.0773636	0.2464	0.0101667	0	0.113762	0	0	0.00928571	0.0908981	0.00955072	0.0590623	0.017	0.00928571	0.0172424	0.0648817	0	0	0.05925	0.262952	0.00868421	0.0975023	0.109033	0.0943425	0.129806	0.140092	0.157125	0.141194	0.172556	0.138795	0.0487778	0.0101667	0	0.130778	0.0852419	0	0.11292	0	0.608629	0.0342246	0.077697	0.0963987	0.07868	0.0622963	0.0163678	0.128694	0.160556	0.111078	0.158625	0	0.0385098	0.436848	0.520109	0.0462448	0	0.0116452	0.0101667	0.0081	0.0953768	0.115711	0.0186667	0.134097	0.150358	0.142	0.164456	0.16397	0.119596	0.104839	0.19126	0.167822	0.102343	0.226481	0.0865833	0.233917	0.121153	0.0602722	0.114689	0.00791667	0.122467	0	0.0697586	0.0573833	0.0513529	0.05496	0.0126061	0.00870833	0.0203333	0.0589259	0.0932426	0.117455	0.0916667	0	0.106886	0.0781467	0	0.00791667	0.0991111	0.0699762	0.0647829	0.104267	0.248333	0.0754286	0.112452	0.0101667	0	0.106476	0.0182	0.139741	0.0113684	0.0661195	0.0777159	0.114565	0.0513529	0.00833333	0.115104	0.0764524	0.149222	0.151478	0.123556	0.155056	0.140681	0.00870833	0.0786154	0	0.00797619	0	0.0847604	0.00833333	0.0744545	0	0.121708	0.0101667	0.0186667	0.0708095	0.186822	0	0.140178	0	0.0885909	0.0718958	0.236155	0.11502	0.0101667	0.0893791	0.125788	0.107774	0.0812333	0.1012	0.0973519	0.145556	0.132122	0.0914795	0.102926	0.0868788	0.011375	0	0.0513529	0	0.00792308	0	0.0149355	0.123556	0.00870833	0.125417	0	0.0157692	0	0.0196667	0.0683167	0.268222	0	0.07675	0.505095	0.0748704	0.0862203	0.0906333	0.148659	0.20187	0.0739762	0.164167	0.0101667	0.121522	0.0895926	0.0812333	0	0.0079697	0.155056	0	0	0	0.035529	0.0579369	0	0	0.0825714	0.0670267	0.0081875	0	0.0126061	0.163556	0.0641795	0.106476	0.0603282	0.0903316	0.13097	0.0830829	0.093068	0.0984048	0.0921012	0.0977446	0.108113	0.109078	0.0996849	0.0874113	0.104472	0.0851407	0.110461	0.0854561	0.103279	0.108564	0.107579	0.0952345	0.109968	0.0859145	0.0790707	0.0713454	0.082407	0.087966	0.0810653	0.122853	0.100092	0.103985	0.0754838	0.113678	0.110178	0.0959745	0.0934796	0.0844328	0.111564	0.108377	0.0871072	0.0975678	0.103328	0.109625	0.0946905	0.103272	0.123622	0.094592	0.101712	0.09543	0.113105	0.113418	0.10538	0.11962	0.105259	0.0355909	0.170477	0.148048	0.196667	0.0931111	0.0423889	0.140793	0.0883583	0.134189	0.0433086	0.158583	0.0553766	0.0546292	0.0490091	0.0114333	0.339349	0.211049	0.0209375	0.0079697	0.149333	0.164043	0.0384231	0.154036	0.141194	0.00868421	0.113762	0.0165714	0.11948	0.287079	0.0351429	0.03912	0.096	0.0717677	0.0744545	0.393329	0.113762	0.0895926	0.200773	0.0957613	0.061516	0.0150833	0.0759002	0.0663333	0.0637836	0.0738288	0.104825	0.040172	0.111584	0.0813041	0.134872	0.0777863	0.0079697	0.106476	0.327148	0.0167083	0.0420219	0.02	0.141655	0.0715984	0.0670392	0.153803	0.166267	0.0125	0.0543684	0.154833	0.0646111	0.0895926	0.0615614	0.0126061	0.00928571	0.11399	0.0635409	0.136825	0.116757	0.199689	0.141682	0.0939389	0.0526603	0.132056	0.0152619	0.0188919	0.110333	0.00870833	0.132219	0.0462424	0.123644	0.438477	0.210596	0.154402	0	0.118652	0.102717	0.088549	0.282343	0.0406174	0.263623	0.310462	0.104038	0.0579333	0.142351	0.118909	0.0774431	0.141843	0.0540519	0.125227	0.170415	0.0714792	0.240609	0.275594	0.237442	0.336926	0.448861	0.222123	0.307298	0.167872	0.173086	0.229264	0.116912	0.182563	0.25964	0.314855	0.121463	0.140279	0.147816	0.149328	0.207005	0.293718	0.241161	0.225693	0.27998	0.189254	0.209613	0.136454	0.0910633	0	0.0998333	0.0444912	0	0.396057	0.0151146	0.0165714	0.0413333	0.0117681	0.033131	0.017	0.0674132	0.0182917	0.0231613	0.057	0.110789	0.014	0	0.0905455	0.150251	0.126708	0.198902	0.0126061	0	0.125837	0.0592115	0.0167368	0	0	0.0216667	0.0167368	0.00870833	0.0959286	0.0888211	0.0197381	0.0683922	0.144837	0.0115238	0.126046	0.0652667	0.0632366	0.0667024	0.0577154	0.0697011	0.0237333	0.152929	0.136628	0.00931818	0.0844014	0.0667292	0.0798364	0.140571	0.0722796	0.230667	0.171531	0.103668	0.0165714	0.133816	0.204869	0.184008	0.31463	0.129806	0.132813	0.065625	0	0.167333	0.0659333	0.125761	0.22297	0.0895926	0.193246	0.337757
CAAGAGGGTAATACCC-1_2	0.0489394	0.0317745	0.0935359	0.0906238	0.0642244	0.0477591	0.0683861	0.0905621	0	0	0.0832946	0.0691282	0.059036	0	0.0314713	0.104352	0.133486	0.0348652	0	0.0640324	0.0567421	0.135285	0	0	0.0390208	0.0372554	0.151921	0.054303	0.0884431	0	0.145931	0.0904695	0.0543556	0.0326471	0.186718	0.0353488	0.1025	0.0440455	0.0620505	0	0	0	0.170634	0	0	0	0.0417849	0.0376486	0.0472034	0.0974578	0.0371667	0.133118	0	0.0332267	0.11541	0	0	0.153466	0.100117	0.0339753	0.095775	0	0.0681282	0.0409885	0	0.038	0.0390222	0	0	0.130613	0.137392	0.255699	0.171127	0.0730649	0.111868	0.0554967	0.0603485	0.208378	0.186898	0.0578333	0.0622432	0	0.215608	0.102876	0.133667	0.117083	0.0937143	0.145152	0	0	0.0738214	0.125386	0.434354	0.208036	0.0672	0	0.108667	0.0432267	0	0.0737348	0.0691917	0.269952	0.143238	0.123694	0	0.104667	0.262476	0	0.0501739	0.210315	0.27033	0.0475694	0.106708	0.074	0.203074	0.0605926	0.111391	0.117182	0.0739012	0	0	0	0.163	0.288917	0	0	0	0.1287	0	0.0892135	0.183596	0	0.116399	0.0666923	0.108667	0.158232	0.119484	0	0.0825833	0	0	0	0	0	0.1375	0.134744	0.108667	0.0698409	0.307167	0.108667	0	0.26781	0	0.101267	0	0.164	0	0.0652747	0	0	0	0.110237	0.253095	0	0.106875	0.210143	0	0.110308	0.115811	0.0448584	0.0855556	0.111068	0.045125	0.125083	0.163	0.0666923	0.0678095	0.108667	0	0.172511	0.105151	0	0.04472	0	0.606172	0.042913	0.0932727	0.0935708	0.06786	0.0545926	0.0737356	0.136227	0.182741	0.0587843	0.167195	0	0.0487647	0.433636	0.514771	0.0337344	0	0	0	0.0672	0.0877391	0.180457	0.148444	0.111441	0.127992	0.0950877	0.170727	0.0833939	0.1124	0.114211	0.150953	0.0633778	0.0361296	0.308222	0.0770556	0.203583	0.0344167	0.0499694	0	0	0.133067	0	0	0	0	0	0	0	0	0.0728333	0.092644	0.119093	0.118356	0	0.0981404	0.0406	0	0	0.164556	0.108405	0.0888837	0.110558	0.120167	0.0749524	0	0.2445	0	0	0.03368	0.118749	0	0.0569371	0.0842917	0.0945616	0.0910392	0	0.102751	0.0501905	0.0959259	0.105884	0.108667	0	0.0904058	0	0	0.137833	0.119333	0	0.0612708	0.255111	0	0	0.0783194	0	0	0.0713048	0.163915	0	0.110717	0.107407	0.105795	0.1025	0.20873	0.0495758	0	0.0658954	0.119704	0.0985323	0	0.109587	0.179	0.0715833	0.079813	0.0469123	0.0962222	0	0.0559375	0	0.114784	0	0	0	0.0591183	0.261667	0.0825833	0.112417	0	0	0	0.211074	0.17625	0.163	0.189067	0.073451	0.506346	0.0884111	0.0925254	0.0604821	0.139151	0.204403	0.0960476	0.215667	0	0.0695797	0.110222	0.0998	0	0	0	0	0.0324444	0	0.0481014	0	0	0	0.057872	0.0454733	0	0	0.0932121	0.166444	0.0533846	0.0937143	0.0437487	0.0892216	0.156079	0.0834975	0.0980945	0.124781	0.161317	0.0841327	0.110393	0.12405	0.1094	0.076529	0.0963083	0.0736516	0.123724	0.0977695	0.103423	0.106758	0.111705	0.0768777	0.112454	0.0936906	0.0787862	0.0890777	0.0804154	0.102014	0.11016	0.102508	0.10904	0.0999436	0.0834308	0.104618	0.105259	0.0885697	0.0963707	0.108665	0.0874089	0.125645	0.109337	0.0989916	0.110122	0.106729	0.114954	0.0918441	0.124388	0.118148	0.085635	0.101198	0.104438	0.101091	0.11166	0.0978425	0.104599	0.0503485	0.113697	0	0.142591	0	0	0.148433	0.0740583	0.0922652	0.0324444	0.101299	0.0640303	0.0800958	0.0713515	0.0384333	0.340912	0.21107	0.045125	0	0.111667	0.093087	0.0890641	0.103901	0.203639	0	0	0	0.0815133	0.202397	0.048019	0.0291733	0	0.0548182	0.0890303	0.393209	0.12781	0.100519	0.198573	0.0713786	0.0615525	0.104208	0.0720227	0.0734762	0.0581725	0.0501532	0.0488947	0.0307097	0.107371	0.0453801	0.0533846	0.0928932	0.0867879	0.0937143	0.234019	0.0303958	0.075459	0.0298824	0.12811	0.0625141	0.088598	0.0470303	0.0470833	0.0764902	0	0.2445	0	0	0	0.061697	0	0.0598542	0.0294465	0.103944	0.107932	0.196046	0.099	0.0800278	0.0697115	0.148444	0.0501905	0.0293514	0	0.0825833	0.124507	0.0495758	0.113608	0.43757	0.202578	0.115985	0	0.108636	0.094231	0.122373	0.271101	0.0394318	0.23868	0.309679	0.0893853	0	0.0564035	0.207811	0.0383608	0.0655667	0.0690087	0.109948	0.202391	0.0453667	0.230949	0.276638	0.224976	0.330118	0.449476	0.215928	0.308569	0.161544	0.160166	0.235501	0.106397	0.193098	0.226767	0.314612	0.138303	0.15018	0.146319	0.181425	0.226275	0.328587	0.268129	0.236679	0.323511	0.192967	0.205364	0.138571	0.0996872	0	0.0950539	0	0	0.385615	0	0	0	0.0456232	0.0353095	0.0509444	0.0453058	0.102333	0.079828	0.0732	0	0	0	0.0361818	0.120667	0.192667	0.184985	0	0	0.111037	0.0763654	0.0488947	0	0	0.059	0.0488947	0.0825833	0.0786548	0.0682561	0.0855	0.13898	0.107411	0.0486032	0.121051	0.0844576	0	0.0404524	0.0610569	0	0.0350667	0.135643	0.114761	0.0514242	0.0649728	0.0677083	0.097	0.118429	0.0622366	0.313667	0.157272	0.0888508	0	0.157161	0.0548571	0.176983	0.0932222	0.137833	0.119748	0.045125	0	0.117613	0.108667	0.117659	0.197897	0.113333	0.0881053	0.167855
CTCCCTCAGGACAAGA-1_2	0.143697	0.0558922	0.0840422	0.0994026	0.0767921	0.0566403	0.10571	0.0807974	0	0.1394	0.141488	0.0797778	0.0804009	0.0994286	0.0798851	0.157314	0.0783647	0	0.0338968	0.0723894	0.0576429	0.0851346	0	0.0497361	0	0.0648571	0.034693	0.03675	0.0770207	0	0.151124	0.0858455	0.0634044	0.0333268	0.0520833	0.0298605	0.115479	0.051303	0.0890606	0	0.0605	0	0.133787	0.0362636	0	0	0.0396129	0.045955	0.0610282	0.0724578	0.0352685	0.159106	0	0.0450889	0.125394	0	0.0379961	0.189767	0.211833	0.0334012	0.0753	0	0.0560385	0	0	0	0.0402667	0.0347917	0.034693	0.113965	0.0659208	0.139942	0.162046	0.0829978	0.0825	0.0610752	0.0728258	0.194921	0.16795	0.0651524	0.0736394	0	0.215647	0.100486	0	0	0	0	0.0994286	0	0.154006	0.0899318	0.43326	0.212999	0	0	0	0.06256	0	0.0646439	0.117871	0.123381	0	0.0533964	0.154667	0.108593	0.0994286	0.0435556	0.0768986	0.0435556	0.263715	0.0999028	0.105	0	0	0.0731574	0.0918148	0.109808	0.0906543	0	0	0.0591852	0.143278	0.207806	0	0	0.1394	0.114563	0	0.100833	0.176205	0	0.0734444	0	0	0.10358	0.0826111	0	0	0	0	0	0.0744722	0.0805758	0.115333	0.100746	0	0.101008	0.0712	0	0	0.0994286	0	0	0	0.0843704	0	0.063663	0	0	0	0.0594086	0.0994286	0	0.047625	0	0.0418947	0.0769977	0.0895952	0.0520274	0.117333	0.138414	0.0659167	0.0605	0.115111	0.108923	0.0391429	0	0	0.0613111	0.0807419	0.0712	0.103253	0	0.599163	0.0446522	0.0763333	0.0965076	0.0926067	0.0435556	0.0386322	0.10938	0.18813	0.0511176	0.141731	0	0.0310588	0.429432	0.508014	0.0316563	0	0	0	0	0.0927536	0.138669	0.143278	0.168	0.143457	0.140956	0.165836	0.0653333	0.139885	0.101128	0.1563	0.116689	0.054213	0.187148	0.0851944	0.123208	0.194986	0.0511988	0	0.0605	0.1146	0	0.0328506	0.0829167	0.112196	0.04472	0	0	0	0.0387407	0.0951066	0.110726	0.0557955	0	0.0733158	0.06256	0	0	0.0970741	0.0650238	0.0457209	0.0865333	0.125375	0	0.162452	0	0	0	0.0965467	0.152918	0	0.0591006	0.0715606	0.0742645	0.0855686	0.104667	0.116751	0.0530476	0.135167	0.108681	0	0	0.116725	0	0.121821	0.131306	0.174429	0	0.100823	0	0	0	0.0360833	0	0	0.074581	0.188715	0	0.115005	0.104667	0.111144	0.208063	0.227274	0.0608687	0	0.0434118	0.114743	0.0826344	0.184667	0.08987	0.107019	0.0605	0.107967	0.116246	0.0528704	0.0653333	0.047625	0	0.045451	0	0.0564615	0	0.0594086	0.115333	0	0.172833	0.0530476	0	0	0.0970741	0.0829167	0	0.0712	0.0849755	0.50424	0.0745741	0.0348927	0.0904154	0.143898	0.199103	0.0699048	0.154667	0	0.111246	0.191481	0.172933	0	0	0	0	0	0	0.0361884	0.0304324	0	0	0.0765298	0.0606067	0	0	0.0653333	0.115333	0	0	0.0553897	0.0885533	0.163645	0.103955	0.0864743	0.106789	0.114735	0.102463	0.115605	0.104614	0.125919	0.0926053	0.0945933	0.0694271	0.139617	0.0781957	0.108896	0.117577	0.113471	0.0851642	0.0932604	0.112672	0.0852912	0.0852021	0.0951022	0.102236	0.0961675	0.113927	0.124732	0.0941214	0.0830137	0.101896	0.0923503	0.101367	0.0844643	0.104023	0.112581	0.105585	0.116816	0.0933819	0.11011	0.11294	0.0952177	0.0995672	0.123828	0.102053	0.0879733	0.10341	0.110697	0.0890332	0.102231	0.115226	0.112234	0.0515	0.0491439	0.13819	0	0.0831111	0	0.13484	0.0512917	0.0755	0	0.0355278	0.04829	0.0599042	0.0632788	0	0.336144	0.223866	0.0581042	0.0653333	0.0369855	0.0442754	0.0345641	0.081697	0	0	0	0	0.0742467	0.047127	0.0503048	0.0483333	0.0805758	0.0313333	0.0653333	0.385105	0.22081	0.172852	0.198526	0.0539959	0.0552603	0.20675	0.0737098	0	0.0639766	0.0818964	0	0	0.0937469	0.0306316	0	0.0642949	0	0.0994286	0	0.0390208	0.0500984	0.0310588	0.131516	0.07151	0.0359902	0.038	0.0522333	0	0	0.115333	0	0	0.0364912	0	0	0.0529583	0.0302013	0.0308927	0.0710928	0.183138	0.059276	0.0906611	0	0.115333	0.0530476	0.0488649	0.0983333	0	0.0501556	0.0384848	0.0672745	0.428948	0.189879	0.0801439	0	0.120983	0.0974698	0.104147	0.267572	0.0471818	0.245126	0.314299	0.100504	0.0550667	0.128684	0.0994545	0.0540431	0.0920143	0.116351	0.077171	0.175138	0.0663333	0.231485	0.268609	0.224079	0.332717	0.436401	0.222684	0.296312	0.135544	0.153454	0.218673	0.105112	0.183691	0.235205	0.308933	0.128455	0.13786	0.132509	0.151802	0.184395	0.281908	0.231458	0.200665	0.254689	0.16782	0.206566	0.144765	0.101944	0	0	0.0507193	0.0311803	0.387871	0	0	0	0.0472464	0.0467143	0	0.0512727	0	0.0814086	0	0.170825	0	0	0.0456212	0.144708	0.124625	0.184212	0	0	0.115086	0	0	0	0	0.106778	0	0	0.0435357	0.0726748	0.0299048	0	0.0984289	0.050381	0.115869	0.0688576	0.032	0.0964881	0.0299675	0	0.0449778	0.0530476	0.146598	0.0487273	0.0506803	0.100823	0.051497	0	0.032	0.202333	0.14737	0.0885955	0	0.125874	0.0674048	0.173374	0	0.0605	0.130095	0	0	0.175113	0.0613111	0.0640392	0.16964	0.113148	0.0777895	0.228022
TAATTCCCATATAGCC-1_2	0.0828182	0.0699118	0.102314	0.0803267	0.0545875	0.0750924	0.0713234	0.101556	0	0	0.136395	0.0281282	0.0721171	0	0.0301264	0.0627333	0	0.0365177	0.047627	0.0867139	0.0460437	0.071899	0	0	0.0385729	0.103091	0	0.0639962	0.0932402	0.0366264	0.147712	0.0952053	0.145591	0	0.0328333	0.0420465	0.0614792	0.0618182	0.0578788	0.115292	0.129222	0	0.260847	0	0	0	0.0597957	0.0451937	0.0661582	0.0617028	0.0702685	0.125688	0.0386463	0	0.111041	0.036875	0	0.134325	0.12615	0	0.0459083	0	0.0646752	0	0	0	0.0297667	0	0.0282018	0.0502447	0.0571042	0.151587	0.145963	0.0675391	0.111076	0.0488007	0.0658864	0.18176	0.150536	0.0608286	0.0744004	0.0777083	0.182686	0.119608	0.0789722	0	0.140571	0.173667	0	0	0.248625	0.0929621	0.438653	0.276915	0	0.102167	0.138889	0.0682667	0	0.0847803	0.0726167	0.131095	0	0.178829	0.138889	0.0696667	0.0881429	0.101611	0.100667	0.223611	0.285502	0.0955694	0.11525	0	0.228148	0.128917	0.127872	0.139769	0.120333	0	0	0.0838272	0	0.134167	0	0.0377368	0.1236	0.111801	0	0.110406	0.200378	0.0881429	0.0623529	0.0503846	0	0.0466232	0.0547857	0	0.0777083	0.0830417	0	0	0	0	0.102167	0.132506	0.138889	0.0973636	0.335	0.102167	0	0	0	0	0	0	0	0.0637692	0	0	0.0581515	0.0799677	0.0881429	0	0.080375	0.205762	0	0.0863767	0.0989873	0.0735388	0.0789722	0.118552	0.06625	0.0539167	0.0448667	0.0503846	0.035381	0.102167	0	0.0649111	0.101667	0	0.0409333	0	0.608962	0.0281087	0.11103	0.123878	0.167913	0.0391667	0.0717126	0.119881	0.280593	0.0375784	0.153726	0	0.0287353	0.437699	0.518898	0.0398437	0.0696667	0.0294516	0	0.0633	0.121275	0.145885	0	0.159796	0.138158	0.101114	0.157891	0.140303	0.173978	0.0597722	0.144213	0.129111	0.0728241	0.179963	0.0863889	0.127167	0.164181	0.0553547	0.0448667	0	0.133956	0	0.0301264	0.0666333	0	0.0470267	0	0	0	0.034537	0.0974104	0.112126	0.05475	0.102167	0.0440702	0.05624	0.102167	0.0539167	0.0941481	0.132429	0.0642558	0.103912	0.222833	0.0474048	0	0	0	0	0.0682667	0.139069	0	0.0800818	0.0967045	0.108	0.0537647	0	0.110722	0.0631429	0.111352	0.0900435	0	0.202667	0.125551	0	0.0967692	0.0789722	0.068881	0	0.0480208	0	0	0	0.111931	0	0.102167	0.0951333	0.175167	0	0.12996	0	0.118326	0.121667	0.235204	0.0835859	0	0.065732	0.115736	0.0704677	0	0.0753233	0	0.104167	0.0943577	0.0563275	0.0726667	0.0581515	0.0672292	0	0.0408039	0	0	0.0633	0.0807419	0.158444	0.115292	0.115292	0.0474048	0	0	0.0696667	0.122833	0.202667	0	0.0960392	0.507117	0.143163	0.0997062	0.0914282	0.179707	0.210888	0	0	0	0.108232	0	0	0	0.0581515	0	0.138889	0	0	0.0477536	0	0	0.0391667	0.0894256	0.0843733	0	0	0.0581515	0	0.0503846	0.0881429	0.0829487	0.0798746	0.18938	0.0939552	0.0943549	0.10127	0.12137	0.0956418	0.104778	0.113176	0.104781	0.0966667	0.100613	0.105697	0.127301	0.130584	0.0924859	0.116738	0.104177	0.0837906	0.120794	0.0960684	0.0854579	0.0760725	0.0935209	0.105954	0.0882328	0.138163	0.120621	0.111414	0.112891	0.109744	0.112244	0.107762	0.0772993	0.123098	0.112545	0.114487	0.119286	0.109109	0.109628	0.10562	0.0915357	0.107627	0.135992	0.104851	0.0908867	0.096475	0.085525	0.111148	0.117869	0.115697	0.096665	0	0.0828561	0	0	0	0.0327917	0.151513	0.04315	0.0560606	0.0614938	0	0.0897792	0.100487	0.0636	0.07765	0.363033	0.226047	0.131833	0.0581515	0.0597681	0.0859855	0.101103	0.112361	0.122528	0	0	0.0881429	0.0404533	0	0.0285619	0.0705867	0	0.0472121	0.11297	0.395787	0	0	0.215414	0.140041	0.0773699	0	0.0717302	0	0.0615877	0.036545	0.0852982	0.0294516	0.129268	0.0701228	0.0967692	0.100944	0	0.0881429	0	0.0385729	0.0938689	0.0464706	0.134918	0.078	0.0287353	0.0754848	0.0364833	0.0996765	0	0.202667	0.0539167	0.136667	0.0657368	0.0781818	0	0.175958	0.0328679	0.039774	0.0833101	0.184143	0.0492656	0.0691667	0.0469615	0	0.0474048	0.0282973	0	0	0.0363667	0.0858889	0.0734248	0.439519	0.199814	0	0.195292	0.112175	0.0940394	0.103745	0.271896	0.0520606	0.251499	0.323846	0.117796	0.11585	0.100386	0.0672879	0.0518745	0.153976	0.0565844	0.111009	0.141538	0.0705333	0.262261	0.294825	0.260928	0.318892	0.466131	0.209642	0.32525	0.165057	0.177258	0.249431	0.112988	0.198304	0.278831	0.299132	0.187786	0.204637	0.199147	0.179406	0.202232	0.28063	0.240063	0.228056	0.256665	0.194164	0.230949	0.122018	0.111892	0	0.0925502	0.0377368	0	0.388049	0.0480208	0	0	0.0466232	0.0456032	0.101611	0.0763333	0.117278	0.0586022	0.148213	0.146404	0.0941481	0	0.0878333	0.192105	0.126417	0.204743	0	0	0.13146	0.101788	0.0968947	0	0	0.0448667	0.0968947	0.0777083	0	0.0941463	0.042381	0.0584902	0.129364	0.0496984	0.124607	0.047297	0	0.0520714	0.048122	0.0850575	0.0280667	0	0.124761	0	0.0664082	0.0868125	0.101939	0.0881429	0.0294516	0.234667	0.111704	0.185148	0	0.094931	0.133071	0.184357	0.136667	0.0789722	0.128214	0.122104	0.0777083	0.140804	0.0649111	0.100302	0.158129	0	0.141316	0.26075
TGCTCGTTCCGACATA-1_2	0.0482879	0.0733627	0.104445	0.0806733	0.0680033	0.0529901	0.0763432	0.126451	0	0.0688667	0.0599535	0.0356752	0.0477477	0	0.032046	0.0352	0.0794706	0.0293475	0	0.0600472	0.0471071	0.0810256	0	0	0	0.0591732	0.0296667	0.0639811	0.0903168	0.0536557	0.121983	0.087128	0.0977956	0.0330458	0.0457308	0	0	0	0.0799697	0.0846667	0	0.0293188	0.122661	0	0	0	0.0414301	0.0496261	0.0744407	0.0572811	0.0387315	0.104591	0.043065	0.0498756	0.102262	0.0294667	0.0463059	0.0817356	0.0552833	0.0497531	0.0345667	0.0369394	0	0	0	0.0303725	0.0594667	0	0	0.0656135	0.0659417	0.14981	0.154772	0.0816309	0.0691667	0.0518497	0.0676061	0.176379	0.165232	0.0695929	0.0834675	0.10675	0.181098	0.112659	0.0585556	0	0.0960952	0.0632121	0	0	0.147905	0.109614	0.432747	0.207105	0	0	0	0.06776	0	0.0876667	0.104017	0	0.0960952	0.125757	0	0.0758519	0.0960952	0	0.114652	0.143241	0.269704	0.09	0.118104	0	0.0758519	0.137889	0.133737	0.135418	0.152568	0	0	0.0419012	0.111444	0.133333	0.0296667	0	0	0.0876265	0	0.151359	0.191904	0	0.0812418	0.0682564	0	0.121884	0.0920794	0	0	0	0	0	0.0585556	0.0632121	0.140889	0.110088	0.140889	0.104386	0.250633	0	0	0.0960952	0	0	0	0.0531667	0	0.0495678	0	0	0	0.0524946	0	0	0.0572083	0.121333	0	0.0730205	0.0868302	0.0772237	0.142889	0.111457	0	0.0732778	0.0603556	0.118923	0	0	0	0.0924889	0.116328	0	0.101173	0.0688667	0.606306	0	0.119659	0.112366	0.12926	0.0422593	0.0993563	0.11082	0.134296	0.0567647	0.147185	0	0	0.438469	0.517612	0.0312917	0	0	0	0	0.111616	0.152236	0	0.0880538	0.151303	0.0776404	0.130415	0.155212	0.123044	0.0635778	0.14168	0.0603556	0.0482593	0.110926	0.0848611	0	0.0699167	0.0480856	0.0485778	0	0.0663778	0	0.032046	0.0392667	0.0996863	0.0450267	0	0	0	0.0387315	0.084059	0.103317	0.0575152	0	0.0941754	0.0414133	0.111444	0.0585556	0	0	0.036845	0.067607	0.227958	0.051381	0.051381	0.111444	0	0	0.08704	0.157924	0	0.0488553	0.0738333	0.0875616	0.258588	0	0.127751	0.051381	0.0921111	0.0749855	0	0	0.0922029	0	0.0546667	0.113444	0.0984286	0	0.0570208	0.0758519	0.0632121	0	0.0772778	0	0	0.0916571	0.191362	0	0.126767	0.0758519	0.172477	0.115062	0.221956	0.0505859	0	0.0494248	0.107433	0.0866237	0.1634	0.0850267	0	0.0732778	0.0973821	0.0746023	0.0422593	0.0632121	0	0	0.0440784	0	0	0	0.0630538	0	0	0.10675	0	0	0	0	0.0968167	0.271	0	0.0845686	0.507117	0.0960148	0.100011	0.0847718	0.157197	0.19609	0	0	0	0.0986449	0.149037	0.134733	0	0	0	0.168	0	0	0.0293188	0	0	0	0.0858482	0.0994067	0	0	0	0	0.0546667	0.0960952	0.0852359	0.0779141	0.202697	0.085927	0.0776849	0.102648	0.145217	0.108235	0.0932417	0.111381	0.13165	0.0935357	0.120532	0.0883065	0.145929	0.095257	0.102237	0.0972537	0.0925506	0.0996767	0.104139	0.105913	0.0817963	0.0717409	0.0858358	0.096051	0.0980988	0.121148	0.111838	0.10112	0.0824615	0.106867	0.0963739	0.112706	0.0762993	0.0919104	0.0906443	0.114953	0.10906	0.0970637	0.11836	0.113441	0.102988	0.0978242	0.119887	0.100624	0.10582	0.0965233	0.09829	0.0848093	0.114043	0.107934	0.107629	0.029303	0.0482879	0	0	0	0.0351111	0.150789	0	0.114913	0.0574568	0	0.0618442	0.0592667	0.0647606	0.0392667	0.349167	0.232794	0.1285	0	0.0436522	0.035971	0.0439359	0.0701377	0.183056	0.0406667	0	0	0.04268	0	0.0352	0	0	0	0	0.395041	0	0	0.208064	0.0857695	0.0488539	0.304792	0.0865442	0.051381	0.0727895	0.0768378	0.0499649	0.0312473	0.10487	0.0533333	0.0546667	0.111325	0	0.14119	0	0.0309167	0.0523934	0.0355686	0.132787	0.0828835	0.0549412	0.0749091	0.0481	0.0497451	0	0.140889	0.0585556	0.149037	0.0643333	0.0632121	0.0960952	0.0926667	0.045522	0	0.0814726	0.188478	0.0471042	0.0804444	0.0508654	0	0	0.0476036	0	0	0.0535852	0.079596	0.0852614	0.437898	0.201019	0	0.0846667	0.119239	0.136297	0.0590294	0.271699	0	0.247411	0.310988	0.144799	0.0526167	0.089386	0	0.0662941	0.118552	0.0338874	0.117645	0.133636	0.0546167	0.241203	0.27565	0.240088	0.335451	0.459913	0.238882	0.311656	0.157056	0.180189	0.240762	0.107307	0.196677	0.204877	0.317761	0.12241	0.142565	0.144843	0.145545	0.172541	0.265129	0.216411	0.189585	0.253558	0.192966	0.218925	0.115207	0.0927263	0	0.0927549	0	0	0.383361	0	0	0	0	0.0511905	0	0.058303	0	0.0737419	0.084	0.158719	0.0758519	0	0.151924	0.109842	0.124125	0.201665	0	0	0.136146	0.0662051	0	0	0	0.0485778	0	0	0.0662857	0.0839024	0.0293492	0	0.0845323	0	0.148274	0.0656667	0.0638925	0.0388333	0.0658374	0.0402759	0.0293037	0.0984286	0.160632	0.0449697	0.0788231	0.0309167	0.118333	0.215429	0.0601935	0.122	0.0700494	0.0918354	0.0960952	0	0.136155	0.178522	0	0	0.11936	0.0461667	0	0.156564	0.1084	0.0896353	0.145033	0	0.144719	0.118156
CCTCAACCAAACCATC-1_2	0.035303	0.033098	0.0757236	0.0406238	0.0841485	0.072066	0.0850792	0.0804118	0	0.00386667	0.0714419	0.0375726	0.0433559	0.0032381	0.0342759	0.155971	0.153118	0.0345957	0.0137698	0.0705811	0.0360198	0.137862	0.0468533	0	0.0536458	0.0383723	0.0989474	0.0387576	0.083441	0.0481941	0.134174	0.0912276	0.0596889	0.0615948	0.101494	0.0304186	0.101437	0.00759091	0.0110606	0	0.0811389	0.0300652	0.12571	0.0283837	0	0.0313824	0.0101398	0.0359955	0.0535085	0.110333	0.0388889	0.133026	0.0381992	0.0666667	0.107993	0	0.0444078	0.158586	0.05505	0.0435741	0.11855	0.0492576	0.071297	0.0333793	0	0.0112549	0.00995556	0.0302847	0.0311404	0.128688	0.111521	0.26542	0.166003	0.0768546	0.101569	0.0624673	0.0727803	0.180866	0.185288	0.0646952	0.0727128	0.300375	0.342314	0.104853	0.00402778	0	0.00261905	0.00412121	0.00261905	0	0.0640476	0.0890227	0.419235	0.214796	0.0875667	0	0.00238889	0.0360667	0.00314815	0.0516061	0.0888125	0.251524	0.123429	0.0982613	0.00238889	0.0796667	0.340714	0.00614815	0.038029	0.0577963	0.254304	0.0455694	0.0618542	0.0966296	0.17363	0.0698981	0.126749	0.128514	0.0861481	0	0	0.0714074	0.162111	0.288694	0.0127895	0.00668421	0.00343333	0.110362	0	0.0501927	0.177346	0.0032381	0.103562	0.00466667	0	0.160275	0.119183	0.00341667	0	0.00838889	0.00238889	0.00464286	0	0	0.00238889	0.109241	0	0.0461288	0.0968333	0	0	0.361905	0	0.102667	0.230333	0.0641204	0.0374638	0.0802271	0.00638889	0	0.00372727	0.137903	0.142095	0	0.127458	0.101	0	0.0830936	0.0982476	0.0793425	0.0867222	0.118056	0.0058125	0.00511111	0.0520222	0.081	0.00769841	0.00311111	0	0.121111	0.0896075	0.0931	0.0825467	0	0.597352	0.0300652	0.0681742	0.07339	0.0528067	0.00614815	0.0437241	0.112668	0.141444	0.0852941	0.151976	0.00238889	0.0117647	0.424159	0.507406	0.0470729	0.0796667	0.0411935	0.00238889	0.0043	0.0704275	0.16082	0.00311111	0.15472	0.114173	0.0789737	0.154219	0.0663333	0.108048	0.101233	0.0964667	0.00553333	0.0119074	0.199926	0.0811389	0.231167	0.0948333	0.0447523	0	0.13225	0.125378	0	0.0625402	0.0412	0.0463529	0	0	0	0	0.0546481	0.0760975	0.103794	0.0864773	0	0.103079	0.0360667	0.117167	0.0614167	0	0	0.0786667	0.101523	0.0889583	0.0650476	0	0.00238889	0	0	0.0421733	0.121445	0	0.0568868	0.0918864	0.0905543	0.0463529	0.00314815	0.100565	0.00464286	0.110333	0.0894348	0.00238889	0	0.0742319	0.002875	0.057641	0.0865	0.0753333	0	0.0715625	0.00314815	0.00372727	0	0.00802778	0	0.00238889	0.0555429	0.163373	0	0.126679	0.103741	0.110841	0.124479	0.2118	0.0321919	0.00238889	0.0534641	0.112009	0.0643817	0	0.0770433	0.143278	0.00402778	0.0752764	0.0603801	0.0593889	0.0667273	0.0657083	0	0.194549	0	0.00433333	0.00343333	0.059914	0.159944	0.002875	0	0.00495238	0.005	0	0.211963	0.10095	0.272111	0.1015	0.0619804	0.494789	0.0689593	0.11913	0.0658641	0.160345	0.189554	0.0538333	0.117167	0.00311111	0.0752391	0.10963	0.0992667	0	0.00372727	0	0	0.00882716	0.0101398	0.0150942	0.0121171	0	0	0.0531458	0.03342	0	0	0.167727	0.303056	0.00466667	0.0032381	0.0344769	0.083512	0.136286	0.0936352	0.107468	0.125565	0.123982	0.0791194	0.113082	0.0951542	0.11101	0.091869	0.10638	0.0811926	0.136633	0.0929619	0.0883035	0.132585	0.113509	0.0888861	0.102085	0.107961	0.0829579	0.0749965	0.0818124	0.0950374	0.0942751	0.132535	0.11266	0.0977282	0.0919436	0.0986414	0.117778	0.0880697	0.0998282	0.0989005	0.103648	0.112399	0.0976784	0.0873735	0.117858	0.105888	0.118789	0.0963416	0.104127	0.110202	0.0953533	0.104227	0.10757	0.0992388	0.0994295	0.0961393	0.0922388	0.0821591	0.127394	0	0.231376	0.00438889	0.074625	0.136554	0.126875	0.132739	0.0351358	0.15891	0.0531775	0.06545	0.0431061	0.00676667	0.331899	0.208466	0.0927083	0	0.0772029	0.153754	0.0619744	0.127645	0.1365	0.00668421	0	0.102238	0.15244	0.333667	0.0117048	0.04754	0.0667273	0.11904	0.0852424	0.387803	0.00261905	0.00314815	0.186898	0.065823	0.0463105	0.00341667	0.0599819	0	0.0500906	0.0650721	0.0431579	0.0603333	0.0909198	0.0554444	0	0.0704017	0.0667273	0.12281	0.386685	0.0371667	0.0598689	0.0320196	0.121143	0.0756787	0.0380098	0.149591	0.0945333	0.078902	0	0	0.0614167	0.0796667	0.0493772	0.00412121	0.00261905	0.0602813	0.0311447	0.194299	0.118167	0.200801	0.181161	0.0434889	0.0471731	0.00311111	0.00495238	0.0123514	0.00386667	0.00341667	0.160141	0.0578182	0.144634	0.437627	0.205516	0.147909	0.002875	0.108496	0.119386	0.0852059	0.26635	0.0575985	0.240193	0.302214	0.0783781	0.00676667	0.0558421	0.215318	0.0445608	0.0694238	0.073632	0.100032	0.195812	0.0748375	0.226515	0.256264	0.225667	0.324953	0.443235	0.22115	0.301923	0.153116	0.154323	0.217723	0.103281	0.180969	0.218302	0.324261	0.125606	0.148233	0.146567	0.164402	0.237805	0.332629	0.273357	0.232008	0.322561	0.165988	0.205017	0.112397	0.102417	0.0354146	0.0929449	0	0.0201421	0.389719	0.0106042	0.00261905	0.00886667	0.0468841	0.0362778	0.0602778	0.053697	0.0488056	0.0559677	0.0476667	0.00691228	0.00411111	0	0.0865909	0.117585	0.119083	0.182199	0	0	0.101445	0.0362372	0.0577368	0	0	0.00495556	0.0577368	0.0889583	0.075	0.0544797	0.0470794	0.0466078	0.102034	0.0499841	0.125398	0.0810212	0	0.00946429	0.0345935	0.00948276	0.0307407	0.145905	0.100221	0.0514545	0.0670952	0.11625	0.0812606	0.101619	0.123108	0.205167	0.0938519	0.0929902	0.00261905	0.104115	0.0772738	0.160205	0.0796667	0.00438889	0.11202	0.00527083	0.108583	0.118588	0	0.081149	0.205298	0.210444	0.0429298	0.151004
CGATGGCGTCCCACGA-1_2	0.10547	0.0413725	0.0921962	0.0717756	0.102046	0.0645974	0.0992475	0.079719	0.0162381	0.1179	0.100372	0.0398034	0.0365946	0.0162381	0.0474943	0.0671524	0.0914922	0.0174539	0.0305238	0.0546224	0.0616905	0.0958766	0.0451867	0.0472431	0	0.0507056	0.0522193	0.0415417	0.0987723	0.0718755	0.142887	0.114764	0.0872222	0.0359739	0.0785962	0.0436357	0.0617083	0.0115303	0.0596162	0.115375	0.0709722	0.0171667	0.119115	0.0306512	0	0	0.0360538	0.0461622	0.0683446	0.127197	0.0438333	0.144132	0.041122	0.0508756	0.122032	0.0369667	0.0363294	0.120575	0.174067	0.0407901	0.0832833	0	0.0548611	0	0.0112292	0	0.0406556	0.0198194	0.0175789	0.164429	0.0489792	0.14966	0.177334	0.0772237	0.111528	0.0593464	0.0635101	0.200491	0.174922	0.0829071	0.067195	0.0908333	0.251373	0.0999498	0.0911111	0	0.0447143	0.0395758	0.13119	0	0.150726	0.103932	0.43712	0.220099	0.0129667	0	0	0.0508267	0	0.0740758	0.08365	0.177524	0	0.0675766	0.152389	0.18463	0.131619	0.050537	0.0381159	0.063963	0.261999	0.0547083	0.102375	0.0137407	0.0813333	0.0856852	0.0849506	0.106818	0.103667	0	0.0123939	0.0438395	0.0182778	0.200806	0.0715351	0.0164912	0.0229333	0.0995461	0	0.106417	0.184936	0	0.058549	0.0661282	0	0.0554493	0.0645238	0.118542	0	0.0371667	0	0.0114524	0.0745	0.0806061	0.237667	0.0910817	0.143333	0.0645682	0.0979667	0.0182778	0	0.131619	0	0.102667	0.0162381	0.0638426	0.0116667	0.0620696	0.0669815	0	0.0767576	0.0456989	0.117381	0.0182778	0.0617083	0.117381	0.0112456	0.104148	0.11037	0.0684932	0.0950278	0.132109	0.0174583	0.0709722	0.130444	0.0814615	0.054619	0.0182778	0	0.0865778	0.083129	0	0.09448	0	0.599568	0.0695942	0.0937348	0.081939	0.0709	0.0167407	0.0713908	0.131661	0.128333	0.0642843	0.161273	0	0.043549	0.427458	0.509355	0.0497031	0	0.0132151	0.0182778	0.0229333	0.0795072	0.148422	0.136278	0.163355	0.119372	0.0935351	0.152078	0.0916061	0.140078	0.0744778	0.155353	0.123244	0.0773796	0.123667	0.0944167	0.137208	0.0579306	0.0443242	0.0113111	0.0119722	0.117156	0	0.0162069	0.0113167	0.0643922	0.08292	0.0911212	0	0.0738627	0.0444074	0.0988027	0.118549	0.0617424	0	0.0972719	0.100933	0	0	0.109963	0.0804286	0.0186357	0.0576211	0.138792	0.0114524	0.0549048	0.0182778	0	0.0162381	0.01996	0.133972	0.0956667	0.0515723	0.0832652	0.0930906	0.0704314	0.121037	0.111437	0	0.194519	0.15513	0	0.0182778	0.0547971	0.0147917	0	0.0202778	0.0185714	0.0137407	0.0639271	0.0137407	0.180667	0	0.0900833	0.152389	0.0182778	0.0429524	0.173409	0.0162381	0.120207	0.0137407	0.0850227	0.184208	0.220037	0.0197273	0.143333	0.0693333	0.115315	0.109419	0.1034	0.102013	0.0656111	0.129972	0.0645203	0.074386	0.0584259	0	0.04925	0.0182778	0.0645686	0	0.0584615	0	0.0328387	0.0182778	0.0147917	0.136167	0.0114524	0.0193333	0.0162381	0	0.0548833	0.119667	0.1588	0.0900784	0.500931	0.0908963	0.0397288	0.0724051	0.153952	0.19808	0.0650476	0.143333	0	0.131159	0.0924074	0.154567	0	0.0214545	0	0.0182778	0	0	0.032558	0.0173874	0	0	0.0788988	0.0727267	0	0	0.0123939	0.0182778	0.12059	0.218524	0.0662462	0.0830739	0.192904	0.101088	0.0898093	0.104986	0.110095	0.106622	0.114767	0.116151	0.127731	0.0975373	0.11544	0.0873802	0.171408	0.10528	0.098199	0.112964	0.107476	0.0966868	0.121624	0.113843	0.0890152	0.0770173	0.0876918	0.107566	0.101056	0.130585	0.118928	0.104696	0.0734085	0.122559	0.0963012	0.109524	0.0884813	0.0999022	0.0989278	0.112854	0.109461	0.102886	0.11863	0.110323	0.105507	0.100055	0.131385	0.10895	0.0951917	0.113852	0.112882	0.106033	0.123731	0.127403	0.133171	0.0359167	0.104242	0.0162381	0.0132151	0.0119722	0.0371667	0.150692	0.0422583	0.114557	0.0422716	0.0218958	0.0500606	0.0577375	0.0673939	0.0970667	0.341472	0.222141	0.0174583	0	0.102	0.0846667	0.0605385	0.0932893	0.0709722	0.0908596	0.154952	0	0.0263	0.0834444	0.0227238	0.0263	0.14497	0.0167071	0.0123939	0.399969	0.103143	0.0813333	0.213968	0.0756872	0.0944384	0.1335	0.0859683	0.0650476	0.0850468	0.0827432	0.0537544	0.0717527	0.151682	0.0433275	0.0737949	0.0729872	0.0123939	0.0304762	0	0.0259062	0.0446776	0.0168627	0.147489	0.0807189	0.0793333	0.0833182	0.0821167	0.0614412	0.0432632	0.119667	0.0202778	0	0.0228246	0.0858182	0.0162381	0.0670417	0.0501132	0.0244011	0.0867511	0.199723	0.0446823	0.123967	0.0610513	0.143333	0	0.0146937	0.0129667	0.0147917	0.0617259	0.0796061	0.0916895	0.443718	0.209095	0.0349545	0.108583	0.114433	0.107672	0.0509216	0.268805	0.0505644	0.251855	0.314814	0.105948	0.0578	0.113912	0.0510455	0.0660078	0.0973095	0.0625281	0.107714	0.176946	0.0644	0.244484	0.274452	0.239839	0.347684	0.45335	0.232027	0.31425	0.167266	0.161854	0.237078	0.102246	0.192462	0.209296	0.33433	0.126496	0.133557	0.136126	0.143437	0.180559	0.280585	0.223053	0.204295	0.266772	0.190291	0.231395	0.128125	0.121175	0	0.0969583	0	0.0216339	0.397624	0.0165625	0.0162381	0.0159733	0.0116667	0.0617619	0.0112037	0.0795179	0.0159722	0.0666882	0.0403067	0.0432632	0	0.0163	0.0933333	0.136064	0.138458	0.196129	0.0969091	0	0.139272	0.0382821	0.0112456	0	0	0.0746222	0.0112456	0.103292	0.110464	0.091565	0.0393571	0.0170588	0.108835	0.0114127	0.152517	0.0783455	0.0392688	0.0449643	0.0403252	0.0455172	0.0346	0.139786	0.146262	0.0160606	0.045551	0.0196771	0.0845939	0.204286	0.0164301	0.23475	0.0836543	0.0959289	0	0.16892	0.0756429	0.196867	0.171074	0.0790278	0.102604	0.0361458	0.0147917	0.184127	0.0113111	0.115275	0.168811	0.0924074	0.126947	0.188942
TGAACGTGTTGCAACT-1_2	0.0724773	0.0316569	0.0788481	0.0662739	0.0458878	0.0712178	0.100917	0.0916928	0.0925714	0.0664	0.108085	0.0521282	0.050036	0	0.0597011	0.0837905	0.0675216	0.032922	0	0.0953864	0.0548968	0.0720481	0	0	0	0.0965628	0.0290175	0.0558826	0.0843872	0	0.116053	0.0958476	0.117351	0.0356797	0.0535769	0.0332248	0.0650833	0.0646364	0.101566	0.0815833	0	0	0.271016	0.0430775	0	0	0.0775699	0.0638108	0.0939802	0	0	0.100835	0.0703577	0.0646622	0.114463	0.0447	0.0451843	0.110463	0.111067	0	0.0559042	0	0.065094	0	0	0	0	0	0	0.0615496	0.0689792	0.121236	0.150677	0.101696	0.10191	0.0746046	0.0784066	0.186239	0.14434	0.09405	0.0911866	0.0815833	0.116765	0.117488	0.0790833	0	0.14219	0.174818	0	0	0.310339	0.188614	0.448158	0.221857	0	0.107333	0.139444	0.03336	0	0.0505909	0.062125	0.273286	0.135952	0.0969369	0	0	0.131286	0.0761111	0.0792174	0.151389	0.26924	0.0827778	0.108333	0	0	0.0949907	0.0975309	0.113278	0.096284	0	0	0.0321481	0	0.141444	0	0.0393684	0	0.0886596	0	0.12788	0.175371	0	0.0703987	0	0	0.0905362	0.0789127	0	0	0.0340833	0	0	0	0	0.107333	0.110781	0.139444	0.0519091	0.182633	0.139444	0	0	0	0	0	0.0292778	0	0.036967	0	0	0	0.0863118	0	0	0.044625	0	0.0393684	0.102068	0.11451	0.0440091	0.0818056	0.125815	0.0668333	0.0565	0.0469333	0	0	0	0	0.186378	0.105387	0	0	0	0.604101	0.0629493	0.0644621	0.109791	0.0943867	0.0601852	0.0655402	0.127631	0.302704	0.0296471	0.162985	0	0.0482941	0.431217	0.51393	0.0309062	0	0.0304516	0	0.0664	0.131442	0.147059	0	0.119538	0.115121	0.125614	0.146525	0.146212	0.150148	0.0755833	0.14516	0.130067	0.127602	0.222667	0.0868889	0.127	0.0340833	0.0521865	0	0	0.113422	0	0	0.0476667	0.133157	0.0442	0	0	0	0	0.100628	0.113609	0.0366364	0	0.113886	0.0410667	0	0	0	0.0744286	0.0627132	0.0716105	0.105667	0	0	0.107333	0	0.120095	0.04704	0.129181	0.0553509	0.0858931	0.0979091	0.100178	0.157745	0	0.126166	0.108667	0.0962963	0.0782609	0	0	0.0792174	0.160833	0.0675897	0.085	0.0740476	0	0.0301458	0.0731111	0	0	0.0765556	0	0	0.0660095	0.174725	0	0.134713	0.207407	0.130977	0	0.232821	0.0849091	0.139444	0.0615163	0.111425	0.0879086	0.2203	0.08042	0	0	0.0536585	0.109988	0	0.0784848	0.0962917	0	0	0	0	0	0.0366667	0.1525	0.0815833	0.0815833	0	0	0	0	0	0.163278	0	0.0819216	0.508051	0.108641	0.0459718	0.0860051	0.164391	0.210886	0	0	0	0.167217	0	0	0	0	0	0.273056	0	0	0	0.0291351	0	0	0.0894256	0.0786133	0	0	0.136121	0.245111	0.101538	0.183143	0.069241	0	0.218325	0.0991526	0.0843549	0.124435	0.136836	0.102629	0.110543	0.111655	0.136315	0.0945788	0.111895	0.0781709	0.167296	0.0913333	0.114561	0.113254	0.117849	0.0982546	0.0974726	0.118834	0.0851566	0.081829	0.104209	0.0988435	0.093836	0.136477	0.125405	0.0997009	0.0959043	0.0946582	0.0986074	0.113554	0.0883963	0.110252	0.102747	0.0998477	0.130692	0.109131	0.128193	0.12525	0.0883401	0.101708	0.132823	0.105252	0.087835	0.0799767	0.0926567	0.0919005	0.0980597	0.0982968	0.0973615	0.0554242	0.0287424	0.120095	0	0.0725556	0.0340833	0.124762	0	0.0401515	0.0556296	0.0328889	0.0729481	0.0736875	0.0567818	0	0.342564	0.214889	0.044625	0	0	0.0348986	0.0888974	0.0933967	0	0	0	0.0925714	0.0290133	0	0.0294476	0.0416933	0.0609697	0	0.146212	0.381701	0	0	0.191697	0.0651111	0.076863	0	0.07661	0	0.0616023	0.0355045	0	0.066914	0.115799	0.0470058	0.139718	0.0543547	0	0.0925714	0	0.0301458	0.0672678	0.0296471	0.13131	0.0816305	0	0.0733939	0	0.121235	0	0	0	0.0731111	0.062386	0	0	0.0852813	0.0412579	0	0.0746646	0.172572	0.0309062	0.0545778	0.0358718	0	0	0	0.0856667	0	0	0.0791616	0.0639314	0.435636	0.198074	0	0	0.120134	0.130693	0.0562647	0.270652	0.0362045	0.250023	0.31072	0.090267	0.0793667	0.0393684	0.0287424	0.0451843	0.103167	0.0500346	0.110381	0.157984	0.0534958	0.248122	0.284371	0.244281	0.333883	0.460403	0.256319	0.317978	0.167794	0.186444	0.244771	0.106878	0.188936	0.280432	0.310721	0.121137	0.139834	0.142371	0.145405	0.181173	0.272281	0.210595	0.21952	0.253659	0.186893	0.211789	0.115299	0.10297	0	0	0	0.0303934	0.384104	0	0	0	0	0.0503095	0.0408889	0.055719	0.0605	0.100548	0.0726133	0.109193	0	0.0380333	0.108333	0.135468	0.206417	0.198792	0	0	0.128746	0.0602564	0.0393684	0	0	0	0.0393684	0.0815833	0.0413214	0.0977886	0	0.0799216	0.134731	0	0.116655	0.0478606	0	0.0424881	0.0644228	0.0643448	0.0287556	0	0.132191	0.0358182	0.0474082	0.0944896	0.0509091	0.183143	0	0.105667	0.115728	0.0899442	0	0.103816	0.194893	0.180322	0.0731111	0	0.123653	0.122896	0	0.191569	0.065	0.100584	0.156562	0.0731111	0.223895	0.270127
CGCCATTGTTCAGTAC-1_2	0.0832652	0.0498922	0.0884916	0.0804785	0.078297	0.0555974	0.0927129	0.0781438	0	0	0.0616977	0.0371624	0.0327748	0	0	0.0949905	0.0766471	0.0419149	0	0.0965428	0.0392103	0.0880801	0	0.0483264	0	0.0865671	0.066307	0.0452083	0.0981408	0.0584762	0.153706	0.112927	0.125249	0.0323856	0.0480705	0.0504574	0.0598125	0.0798636	0.0781818	0	0.0811389	0.0340652	0.245776	0.0355969	0	0	0.0412796	0.0458784	0.0687712	0.0466506	0.0625648	0.144038	0	0	0.12152	0	0.0447804	0.132825	0.0999667	0	0.0848958	0	0	0	0	0	0.0363889	0	0	0.0504929	0.0635917	0.141468	0.14776	0.0698009	0.0677153	0.0554739	0.0686692	0.189512	0.167027	0.0591929	0.0666792	0	0.213529	0.113239	0.0704722	0.102542	0.138476	0.14697	0	0	0.182339	0.144174	0.440613	0.217049	0	0	0	0.04444	0	0.0674545	0.0655708	0.252571	0.116524	0.147892	0.163278	0.141481	0.116524	0	0.0843478	0.10437	0.277998	0.0962639	0.115708	0	0.299963	0.0959167	0.0993292	0.111892	0.121	0	0	0.0614938	0.105778	0.122528	0.0287719	0	0	0.111258	0	0.054224	0.180699	0	0.0618301	0.0520513	0	0.0693478	0.0685079	0	0	0	0	0	0	0	0.105778	0.118881	0.135278	0.0728106	0.180667	0	0	0.116524	0	0	0	0.0824907	0	0.0437289	0	0	0.0601212	0.0652473	0	0	0.0440417	0.0912381	0	0.116228	0.119844	0.0560183	0	0.116837	0.0440417	0.133194	0.216	0.0520513	0.0943175	0.156611	0	0.1216	0.0889247	0	0.0462133	0.0654667	0.608773	0	0.0856742	0.102124	0.0880667	0	0.0672184	0.14151	0.199796	0.0802941	0.169689	0	0.0651373	0.438241	0.520911	0	0	0	0	0.0959667	0.0835725	0.144481	0.135278	0.129839	0.136936	0.0709649	0.174633	0.0861515	0.163178	0.09185	0.169747	0.107044	0	0.202185	0.0865	0.126792	0.111778	0.0417309	0	0	0.124489	0	0	0.0464167	0.0569216	0.0400667	0	0	0	0.0823704	0.0866689	0.10464	0.0904015	0.135278	0.107886	0.08296	0	0	0.100111	0.135214	0.0367519	0.0849263	0.12175	0.0615952	0.0615952	0.105778	0	0	0.0329867	0.147889	0	0.064478	0.0877992	0.106478	0	0	0.122828	0.0669762	0.130389	0.145362	0.156611	0.105778	0.126261	0	0.0656667	0.0557222	0.0489524	0	0.0549062	0.0720741	0.0601212	0	0.0976806	0	0	0.0470286	0.180592	0	0.135399	0.0720741	0.0576212	0.124854	0.226062	0.0561717	0	0.0590261	0.105654	0.0926882	0.0907	0.0907567	0.147074	0.107778	0.0952846	0.0621813	0.0403704	0.0762121	0	0	0.0892353	0	0	0	0.0393871	0.156611	0.118542	0.116208	0	0	0	0	0.0518833	0	0.0831667	0.0628873	0.511822	0.0963037	0.0627006	0.104597	0.161492	0.219666	0.118857	0.135278	0	0.135254	0.0720741	0.145633	0	0	0	0	0	0	0	0	0	0	0.0859613	0.0907	0	0	0.0762121	0.135278	0.0520513	0.0912381	0.0785385	0.0781254	0.199564	0.0848856	0.0933964	0.111811	0.106549	0.0888889	0.101633	0.111547	0.108434	0.107149	0.103778	0.0973534	0.125753	0.0848474	0.100328	0.117673	0.101101	0.0896767	0.0893798	0.085041	0.0827155	0.0856442	0.0879732	0.106082	0.0946843	0.118163	0.13164	0.0969419	0.0834068	0.114323	0.0950575	0.0960085	0.0933486	0.0909884	0.103045	0.0951286	0.0952529	0.0872563	0.101345	0.124124	0.0953197	0.102648	0.111403	0.111532	0.1003	0.09418	0.0947283	0.10593	0.125864	0.115799	0.113083	0.0507727	0.0887197	0.13481	0	0.0811389	0	0.156476	0.0372417	0.0825038	0.038358	0.0350347	0.0987922	0.0599167	0.050697	0	0.346679	0.22308	0.137896	0	0.107478	0.0494928	0.0742051	0.0770441	0.0557222	0	0.24181	0	0.0499067	0	0	0.04486	0	0	0	0.392868	0.116524	0.0917407	0.201736	0.0541728	0.0700776	0	0.0645669	0	0.0655906	0.0530676	0.0388772	0.0802903	0.120777	0.0405848	0.0656667	0.0908761	0.0762121	0	0	0.0298542	0.0488033	0.0293725	0.130728	0.0695221	0.052951	0.0484091	0.124133	0.094902	0	0.105778	0.0704722	0	0	0	0	0.0549062	0.0338805	0	0.0849662	0.18596	0.0530469	0.10855	0.0598462	0.147833	0	0.0288829	0.0959667	0	0.0701667	0	0.0726144	0.43996	0.189268	0	0	0.120459	0.108005	0.0574706	0.269653	0.0393523	0.24777	0.318511	0.0911559	0.0688	0.0943509	0.0350379	0.0637333	0.0934095	0.0667835	0.102626	0.159726	0.046375	0.263374	0.289116	0.257929	0.337382	0.466201	0.21498	0.318847	0.167695	0.176436	0.240737	0.107974	0.193892	0.248405	0.317897	0.112228	0.143706	0.14025	0.135411	0.187745	0.286864	0.232231	0.21546	0.252365	0.182557	0.2235	0.1151	0.106568	0	0.0949265	0	0	0.3942	0	0	0	0.0616522	0.061627	0	0.0590358	0	0.0560108	0.0650533	0	0	0	0.0913333	0.117468	0.226792	0.197403	0	0	0.128417	0.0444295	0	0	0	0.0581111	0	0.1585	0.0939524	0.0604553	0.036881	0.0420784	0.117439	0.0661587	0.117515	0.0556636	0	0.037631	0.048122	0.036977	0.0285481	0	0.115384	0.0353939	0.0487143	0.0667917	0.0836182	0.180476	0.0301505	0.102542	0.138852	0.0917266	0	0.144632	0.0708333	0.190558	0.141481	0.0704722	0.143018	0.114812	0	0.135363	0.0581111	0.0860863	0.173826	0.113407	0.184246	0.237587
GACGCTGTCTGCTGAA-1_2	0.0895152	0.022902	0.0930485	0.0794323	0.0685941	0.0685875	0.0867129	0.0701895	0.00338095	0.0737	0.140891	0.0307949	0.0251171	0.122238	0.0343793	0.0359333	0.077298	0.0478723	0	0.058233	0.0578413	0.0974407	0.00838667	0.0447222	0	0.0677792	0.0125877	0.0295492	0.106089	0.0680549	0.164302	0.121713	0.120182	0.035719	0.0478462	0.0302171	0.0909583	0.00787879	0.110879	0.00354167	0.0818333	0.0448986	0.181568	0.0287829	0	0	0.0371505	0.0360991	0.0476921	0.0796867	0.0583148	0.145421	0.0271179	0.0433911	0.118333	0.0132417	0.0444078	0.110296	0.103233	0.0178457	0.0441292	0	0.0519145	0	0	0.0112843	0.0420556	0.0158681	0.0359386	0.0716489	0.0387958	0.124206	0.151095	0.0701275	0.103056	0.0498889	0.0664571	0.179775	0.164704	0.0635524	0.061499	0.00354167	0.241608	0.133283	0	0	0.220476	0.142364	0.131524	0.00338095	0.163911	0.0862045	0.42903	0.213396	0.00493333	0.00327778	0.151167	0.0358933	0	0.069697	0.0745792	0.201238	0	0.117937	0.3115	0.00481481	0.221857	0.0565741	0.0817826	0.0933148	0.261993	0.0661806	0.101187	0.00374074	0.109037	0.0743241	0.0955761	0.109175	0.0914938	0	0.00421212	0.0348519	0	0.0625833	0.0965	0.00752632	0.00396667	0.100033	0	0.072776	0.191728	0.00338095	0.0477908	0.0694872	0	0.075087	0.0514603	0.00354167	0	0.0657778	0.00327778	0.00502381	0.0854167	0.0925152	0.143556	0.0922384	0.00327778	0.0752273	0.1598	0.00327778	0	0.123619	0	0.00396667	0	0.0594722	0	0.0557143	0.0444074	0	0	0.0602688	0.00338095	0	0.0588125	0.122238	0	0.0933174	0.112587	0.0770046	0.0609722	0.114905	0.0068125	0.0746111	0.121867	0.0702308	0.0503016	0.00488889	0.00327778	0.0982889	0.101237	0.00396667	0.0358933	0.00493333	0.600812	0.0154203	0.083197	0.100342	0.0918667	0.0062037	0.0672184	0.121213	0.161611	0.0863333	0.157406	0	0.0385196	0.432257	0.513096	0.032651	0	0.0106237	0.00327778	0.0059	0.071471	0.130628	0.117889	0.16186	0.148538	0.0963772	0.153534	0.0667273	0.134878	0.0575833	0.1871	0.110956	0.0323796	0.113074	0.0864722	0.127167	0.0375278	0.0360887	0.0963556	0.0625833	0.117089	0	0.0814713	0.00681667	0.0463529	0.110053	0.152848	0	0.102647	0.061037	0.1199	0.132571	0.0771667	0	0.0630965	0.0462933	0	0	0.113	0.135381	0.0497907	0.0668737	0.12075	0.0534524	0	0	0	0.00338095	0.0634	0.13175	0.00650877	0.0467358	0.0674242	0.105014	0.0576863	0.107926	0.121691	0.0541429	0.213463	0.170797	0.00488889	0.156389	0.115855	0.00354167	0.00474359	0.0625833	0.103952	0	0.0372396	0	0.291455	0	0.10125	0.116278	0	0.0752286	0.175739	0.00338095	0.129957	0	0.121674	0.183	0.228762	0.0329697	0.00327778	0.0743791	0.142536	0.117973	0.00396667	0.122877	0.0571111	0.0826389	0.0952114	0.0842222	0.0959815	0.00421212	0.0485833	0.00327778	0.0958627	0	0	0	0.0638602	0.00327778	0.116875	0.0895	0	0.057641	0	0	0.0828	0.00327778	0.0717667	0.0713725	0.511468	0.104807	0.0855367	0.0994769	0.164029	0.223522	0.0726905	0.159556	0	0.167623	0.00374074	0.00396667	0	0.0857576	0	0.141944	0	0	0.0347101	0	0	0.0555	0.107286	0.118127	0	0	0.00421212	0.00327778	0.00548718	0.0047619	0.113436	0.0728643	0.172192	0.0941028	0.0942338	0.0872738	0.107789	0.0890199	0.103438	0.0868922	0.0970564	0.0928524	0.11587	0.0928342	0.136274	0.0869138	0.0793781	0.0982753	0.0969768	0.100729	0.104287	0.0725624	0.0732963	0.0829637	0.0815544	0.098881	0.0913845	0.11624	0.109285	0.102068	0.0818735	0.0866246	0.106357	0.0973946	0.0957075	0.0948226	0.102296	0.0897868	0.0982328	0.108008	0.0964783	0.109956	0.0946446	0.0836136	0.121645	0.0937214	0.0746567	0.11437	0.109428	0.10591	0.115567	0.104836	0.104975	0.0306212	0.0727955	0.140905	0.0103118	0.0846944	0.00847222	0.138176	0.0388333	0.104545	0.00974074	0.036125	0.0455801	0.0683917	0.0522515	0.0407167	0.338534	0.218977	0.0921667	0.00421212	0.075087	0.0514203	0.0895385	0.0622727	0.0754167	0.00650877	0.00338095	0.100238	0.03086	0.00712698	0.0124381	0.04938	0.0857576	0.0118384	0	0.387699	0.100238	0.0790741	0.200333	0.0641646	0.0773014	0.109958	0.0852132	0.00502381	0.0652602	0.0251171	0.050807	0.0549892	0.119085	0.0557076	0.0583846	0.0594744	0.00421212	0.0047619	0	0.0395729	0.049929	0.0320784	0.138933	0.0796627	0.106059	0.0703939	0.0837667	0.0523039	0	0.143556	0.0746111	0.00588889	0.0136053	0.0658485	0.00338095	0.0330312	0.0310377	0.0318079	0.0822131	0.185587	0.0563958	0.0808278	0.0678974	0.00327778	0.00571429	0.0127838	0.100233	0.00354167	0.0599148	0.107949	0.085232	0.440623	0.195628	0.0156515	0	0.135264	0.0974934	0.118363	0.270742	0.039875	0.249481	0.308766	0.0998082	0.0532333	0.0985263	0.0336818	0.0829686	0.172314	0.0484156	0.115167	0.148958	0.0676833	0.251227	0.291444	0.247865	0.325925	0.466296	0.210796	0.317851	0.175925	0.182639	0.244684	0.0996319	0.199269	0.216627	0.30761	0.113687	0.133172	0.136336	0.130468	0.172707	0.262872	0.212574	0.19738	0.251752	0.191515	0.22536	0.135609	0.0924804	0	0.102241	0	0	0.396291	0.0112396	0.0047619	0.00916	0.0380725	0.0526865	0.0576481	0.046562	0.0757083	0.0636882	0.118587	0.0563684	0	0.00681667	0.124061	0.157357	0.125333	0.205171	0.0848788	0.0609722	0.137328	0.0971731	0.0552456	0	0	0.0607778	0.0557544	0.0882917	0.058119	0.082252	0.0373968	0.0873725	0.128535	0.0403333	0.128076	0.0372121	0.0543656	0.0911905	0.0478211	0.040931	0.0615852	0.00640476	0.142754	0.00743939	0.0827891	0.0539167	0.0996303	0.125	0.0602688	0	0.11184	0.0920126	0.100238	0.0918391	0.0763452	0.180258	0.00481481	0.0800278	0.130306	0.100583	0.0882917	0.164093	0.0511556	0.0699765	0.149378	0.110704	0.181158	0.187417
AGACTCAGTAATCAAG-1_2	0.137652	0.037902	0.0867173	0.0830528	0.0988086	0.0752211	0.0709373	0.0584183	0	0.0832667	0.0744496	0.0332479	0.0374865	0	0.0108046	0.0859048	0.100202	0.0162411	0	0.0595811	0.0566111	0.093375	0.0713333	0.0473333	0	0.0574286	0.0357018	0.0494167	0.108269	0.0493919	0.158851	0.119443	0.0888267	0.0315686	0.0616667	0.0473643	0.0525	0.00893939	0.0829697	0.092	0.143806	0.0305942	0.183109	0.0293256	0	0	0.0421505	0.0395315	0.0695367	0.0576225	0.0527037	0.121728	0.0444959	0.0359378	0.110827	0.0309333	0.0384471	0.121543	0.10425	0.020037	0.05855	0	0.057906	0	0	0	0.0385333	0	0.0323333	0.0754965	0.0576458	0.154675	0.153789	0.066472	0.119583	0.0453072	0.0459293	0.183468	0.161327	0.0611976	0.0545451	0.00766667	0.27302	0.130169	0.00722222	0	0.145857	0.173606	0.104476	0	0.161071	0.0938864	0.435501	0.208222	0	0.121222	0	0.0401067	0	0.0661515	0.0759667	0.240762	0	0.0868829	0.128333	0.12037	0.255524	0.0591111	0.0525217	0.163704	0.273897	0.0861944	0.12475	0	0.113111	0.088	0.0833004	0.104655	0.107284	0	0	0.0118272	0.153111	0.0793889	0.0382544	0.0127368	0.079	0.101017	0	0.0829948	0.179605	0	0.0699216	0	0	0.0524058	0.0783333	0.092	0	0.00944444	0.135444	0	0.0107778	0.0110909	0.0158889	0.106115	0.154889	0.0615152	0.1966	0.153111	0	0.13181	0	0.102367	0.104476	0.0429444	0	0.0511502	0.00803704	0	0.0149697	0.114903	0	0.00877778	0.0525	0	0.00824561	0.0751027	0.0921	0.0499269	0.0935833	0.129156	0.0551667	0.0634444	0.100311	0	0.0428571	0.121222	0	0.116089	0.0634946	0.00726667	0.0705067	0.00726667	0.606225	0.0480435	0.119652	0.0909521	0.06814	0.00803704	0.128874	0.110779	0.267537	0.101333	0.14571	0	0.0557059	0.441045	0.520212	0.04475	0	0.0331398	0.00877778	0.146467	0.079	0.135788	0.0158889	0.206742	0.126938	0.102684	0.161737	0.0685455	0.104115	0.0749889	0.2404	0.118156	0.0175926	0.112185	0.0929167	0.131417	0.0816667	0.0367829	0.00751111	0.00722222	0.124178	0	0.0122759	0.0106	0.0644314	0.11244	0.147273	0	0.10349	0.0780185	0.106433	0.126514	0.10828	0	0.0635965	0.0460533	0	0	0.113333	0.144357	0.0398217	0.0789895	0.215542	0.0716429	0.00738095	0	0	0	0.00970667	0.125611	0.046	0.0500377	0.0587879	0.0933804	0.10851	0.10837	0.100219	0	0.156333	0.156435	0.121222	0.146	0.134377	0.092	0.00728205	0.0143333	0.0165238	0.00740741	0.0578333	0	0.0928788	0.00877778	0.0428889	0.00877778	0	0.0125524	0.175683	0	0.11952	0.00740741	0.135402	0.216062	0.234485	0.0362828	0	0.0340784	0.127116	0.075828	0.0992	0.102413	0.125222	0.0758333	0.102098	0.078152	0.0151481	0.00721212	0.00766667	0	0.0638039	0	0	0	0.0393118	0.121222	0.206917	0.181667	0	0.00728205	0	0.0823704	0.125767	0.00877778	0.00726667	0.0941471	0.507113	0.0836259	0.0699548	0.0849103	0.149473	0.215061	0.058619	0.121222	0	0.0957464	0.10837	0.0981333	0	0	0	0.1695	0	0	0.0315217	0.0131532	0	0	0.0860685	0.09414	0.0498333	0	0	0	0.00728205	0.00809524	0.0811846	0.0737079	0.192896	0.0876153	0.0998889	0.102298	0.102648	0.0930182	0.110667	0.105768	0.108018	0.096408	0.111695	0.0800235	0.124954	0.0956816	0.0918308	0.102375	0.109735	0.0894807	0.106642	0.0983863	0.076303	0.0776891	0.0783551	0.088801	0.0784039	0.128443	0.098933	0.108781	0.0922085	0.112392	0.102876	0.0974694	0.0847721	0.108269	0.106978	0.116543	0.108085	0.106486	0.10318	0.110104	0.0867704	0.101997	0.128165	0.106625	0.0828133	0.0884317	0.098225	0.108167	0.128103	0.109491	0.115529	0.0172424	0.0754394	0.104476	0	0.0634444	0.013	0.137462	0.04115	0.0598902	0.0149877	0.0306111	0.0571602	0.0827708	0.0673788	0	0.330242	0.219264	0.0551667	0.0110909	0.0715652	0.06	0.0165385	0.0882755	0.0107778	0.0588772	0.110571	0	0.0197467	0	0.055981	0.04048	0.00721212	0.0145455	0.0724242	0.389941	0.00809524	0.00740741	0.21018	0.0693251	0.0938904	0.092	0.0747914	0.00738095	0.0688099	0.0510631	0.00824561	0.0400215	0.131028	0.0231579	0.169538	0.0574231	0.00721212	0.0202857	0	0.0387292	0.0777213	0.0594706	0.132778	0.0816305	0.0197843	0.0415455	0.0583	0.0147647	0.00824561	0.00877778	0.0143333	0.00740741	0.0145789	0.00721212	0	0.126417	0.032478	0.022226	0.0762954	0.179942	0.0236667	0.106339	0.0521987	0.240778	0	0.0154595	0.0747333	0.00766667	0.0631185	0.0394949	0.0748007	0.438866	0.197845	0.0182121	0	0.124248	0.0809108	0.111745	0.27232	0.0401932	0.250951	0.318001	0.099862	0.0523	0.132263	0.0325758	0.0677647	0.12349	0.0628355	0.102364	0.161788	0.0616083	0.256482	0.291692	0.250527	0.331579	0.460574	0.227471	0.315486	0.169845	0.173521	0.247607	0.111923	0.202199	0.219287	0.316851	0.12087	0.138156	0.139728	0.144147	0.172168	0.285501	0.231937	0.214042	0.259586	0.199311	0.222589	0.112622	0.100952	0	0.0932843	0	0.0213989	0.393235	0.0143333	0.00809524	0.0114133	0.0385217	0.0715873	0.0526296	0.0507713	0.0446667	0.0645376	0.12108	0.0262105	0.0216296	0	0.058	0.157322	0.136208	0.199583	0.00721212	0	0.12396	0.0738269	0.0504912	0	0	0.0744889	0.0527368	0.102667	0.108357	0.0816707	0.0317619	0.0178824	0.104868	0.0408254	0.108954	0.0548909	0.0127527	0.0731667	0.0381138	0.0137471	0.0241481	0.0134762	0.130002	0.00893939	0.0544082	0.0591667	0.0911758	0.0202857	0.0127527	0.0973333	0.13384	0.0907894	0.0141905	0.0757931	0.0984643	0.193016	0.00740741	0.133889	0.133948	0.0679375	0.00766667	0.134466	0	0.123345	0.166926	0.113407	0.240912	0.198399
AACAACCTCTTCTCAA-1_2	0.135515	0	0.0818903	0.0799604	0.0919439	0.059571	0.0609637	0.0876928	0	0	0.071938	0.0543077	0.0526171	0	0.0392414	0.0983619	0.0718529	0	0	0.0785074	0.065631	0.0850385	0.0359067	0	0	0.0473117	0.0557719	0.0487121	0.0731408	0.0395311	0.119689	0.085937	0.0963911	0.0303464	0.0922564	0.0464496	0.0486042	0	0.0318081	0	0.0618056	0	0.165596	0	0	0	0.0623871	0.0557072	0.0829322	0.0377831	0.0373981	0.127508	0.0440163	0.0548356	0.106217	0.0478833	0.0362078	0.129509	0.0559333	0.0466481	0.0770375	0	0.0561389	0	0	0	0.0385778	0.0302014	0	0.0673582	0.0697208	0.180608	0.15437	0.103519	0.0539722	0.0655752	0.0660934	0.18208	0.148374	0.0646405	0.070218	0	0.217353	0.10502	0.0808611	0	0.134333	0.0875455	0	0	0.140232	0.110417	0.44145	0.215732	0	0	0.146222	0.0706	0	0.0932197	0.0784417	0.101667	0	0.153162	0.117944	0	0.240429	0	0.0476087	0.0973704	0.270986	0	0.122458	0	0	0.122519	0.112481	0.111876	0.13063	0	0	0.0345062	0.2625	0.134083	0.0351579	0.0516491	0	0.115631	0	0.0917083	0.177051	0	0.0610327	0.0576667	0	0.068	0.0675397	0	0	0.0658056	0	0	0.0759444	0.16103	0	0.0989558	0.1605	0.0353864	0.168067	0	0	0.201333	0	0	0	0.0586944	0	0.0471978	0.0538519	0	0	0.0863441	0	0.146222	0.0592083	0	0.0883684	0.0741758	0.0984079	0.0358813	0.119944	0.142129	0.0486042	0	0.0624889	0.0707179	0.0811905	0	0	0.0511778	0.056828	0	0.119587	0	0.600851	0.0641884	0.0359924	0.0860436	0.0493467	0.0444259	0.0732989	0.108643	0.099	0.059549	0.153147	0	0.0570294	0.43047	0.51036	0	0	0	0	0	0.071529	0.154788	0.234222	0.117441	0.152314	0.122491	0.154136	0	0.112385	0.0742444	0.112413	0.0664222	0.0310463	0.188667	0.0850278	0.125125	0.174222	0.0424006	0	0	0.0701556	0	0	0.0412167	0.0563529	0.0638133	0.0667576	0	0.0463725	0.0625833	0.0772245	0.107309	0.0993106	0.117944	0.152368	0.09172	0	0	0	0.0705	0.0855194	0.093207	0.32075	0	0.0541667	0	0	0	0.0426933	0.136943	0	0.0632264	0.0954773	0.0951051	0.128451	0	0.10106	0	0.151944	0.121812	0	0	0.123087	0	0.0576667	0	0	0.099037	0.0592396	0	0	0	0	0	0	0.0361143	0.179122	0	0.1141	0	0.125326	0.108167	0.223806	0.0318081	0	0	0.10825	0.0474301	0.0897333	0.08451	0.106796	0	0.0994228	0.0980585	0	0	0	0	0.0874118	0	0	0	0.0325054	0.1605	0	0	0	0.0707179	0	0.186074	0.13715	0.156056	0	0.0744314	0.500078	0.0844963	0.063226	0.0684923	0.157619	0.19854	0	0	0	0.0712971	0.176556	0.1595	0	0	0.146222	0.117944	0	0	0	0	0	0	0.0538929	0.03486	0	0	0.130182	0.2625	0	0	0.0355846	0.0795928	0.181219	0.104202	0.086136	0.14785	0.128867	0.113625	0.106623	0.113126	0.126362	0.100836	0.107472	0.0870117	0.159092	0.0991758	0.0898143	0.104496	0.101451	0.0778007	0.106829	0.12201	0.0888199	0.0748446	0.110925	0.104359	0.0796808	0.117462	0.126432	0.100133	0.0682444	0.0893704	0.0979374	0.103794	0.0846531	0.113904	0.112084	0.115682	0.101134	0.10362	0.119412	0.124575	0.0966037	0.0956733	0.123398	0.11601	0.0945733	0.0900317	0.106402	0.101575	0.130032	0.111905	0.0972604	0.0301894	0.0949697	0.101667	0.176226	0	0	0.141632	0.0784833	0.100314	0.0345062	0.123021	0.0434545	0.064075	0.0447545	0	0.330396	0.208541	0.0922083	0	0.0753768	0.0935507	0.0707949	0.122997	0.0618056	0	0.125905	0	0.127773	0.218825	0.0361143	0.0476333	0	0.0598788	0	0.391276	0	0	0.201575	0.0642716	0.102178	0.197958	0.0976757	0	0.0651228	0.0549099	0	0.0325054	0.110444	0.055386	0.0576667	0.0847821	0	0	0.253185	0	0.046623	0	0.135755	0.0503293	0	0.0704242	0	0	0.0427193	0	0	0	0	0	0	0.0321354	0	0.148898	0.0956139	0.191687	0.101516	0.0732611	0.0487436	0	0	0.0308559	0	0	0.145544	0	0.103595	0.437323	0.208209	0	0.118125	0.0975971	0.121543	0.0666471	0.268751	0.0501742	0.244679	0.313178	0.0990735	0.0761	0.0516491	0.0359924	0.0546196	0.069119	0.0923117	0.0972165	0.175907	0.0546167	0.235757	0.266846	0.224706	0.341081	0.448544	0.260016	0.299717	0.159093	0.161942	0.220081	0.105648	0.196301	0.235229	0.315271	0.118112	0.141692	0.139924	0.144218	0.187405	0.294534	0.23314	0.208045	0.269919	0.171883	0.198905	0.150744	0.0866499	0	0.0928983	0	0	0.389356	0	0	0	0	0.0546032	0	0.0586997	0	0.0884624	0.0847467	0.0427193	0	0	0.0955455	0.113883	0.124375	0.178139	0	0	0.110468	0.0538974	0	0	0	0.0511778	0	0	0.0399762	0.112569	0.0468889	0.0463725	0.101336	0	0.133685	0.0592242	0	0.120786	0.0303496	0.0421954	0.0301704	0.257048	0.130513	0	0.0357075	0.0619167	0.0702061	0.101667	0.0325054	0.121458	0.0714198	0.0953487	0	0.0975747	0.156929	0.187866	0.099037	0	0.146529	0.0628958	0	0.161083	0	0.0743137	0.173359	0.110593	0.164912	0.191953
GTAACACGTTTAAGGA-1_2	0.0722727	0.0529657	0.0954599	0.0769868	0.0486106	0.0516238	0.0925149	0.0728627	0.10119	0.0724333	0.119357	0.0522308	0.0430991	0	0.110425	0.106829	0.0865588	0	0.0301984	0.0966254	0.0585913	0.0893558	0.0419467	0	0	0.0925714	0.0373509	0.0857803	0.109093	0.048652	0.170493	0.10774	0.12848	0.0333072	0.0956987	0.0301473	0.108563	0	0.0591111	0.108417	0.0743889	0	0.308689	0	0	0	0.0413226	0.0496757	0.0527853	0.0440643	0.0352407	0.135598	0	0	0.11049	0	0.0468078	0.141733	0.0555	0	0.0682292	0	0	0	0	0	0	0	0	0.0997837	0.1065	0.204786	0.16777	0.0695705	0.117062	0.0589804	0.0738965	0.186942	0.166027	0.0629119	0.0614004	0.089125	0.25351	0.134193	0.0790278	0	0.143714	0.175727	0	0	0.246667	0.106818	0.434786	0.213237	0.1573	0	0.117389	0.0357733	0	0.0710076	0.0748625	0.238714	0.10119	0.141694	0.143111	0.0798148	0.123238	0	0.121072	0.195111	0.280257	0.0365972	0.118729	0	0.334593	0.0581111	0.0835021	0.121039	0.0705926	0	0	0.0600988	0.152389	0.14075	0.0488772	0.0425439	0	0.107525	0	0.0711302	0.190228	0	0.0635621	0.0692821	0	0.0442319	0.0706111	0.108417	0	0	0	0	0	0	0.143111	0.129592	0.143111	0.105348	0.344	0	0	0.123238	0	0	0	0.0586111	0	0.0528901	0.0442407	0	0	0.0597742	0.10119	0	0.144833	0.123238	0	0.0811187	0.106421	0.0430228	0	0.148046	0.0656875	0.0743889	0.107533	0.122692	0.0397302	0	0	0.115133	0.0719462	0	0.06972	0	0.603531	0	0.10278	0.109819	0.1271	0.0559074	0.0983678	0.116611	0.307574	0.0625588	0.160336	0	0.0314216	0.436739	0.516681	0.0559583	0.0798148	0.0323978	0.233111	0	0.0730797	0.154378	0.152389	0.150204	0.137881	0.12814	0.182105	0	0.104104	0.0889833	0.21136	0.116978	0.0635278	0.289963	0.0859167	0.126333	0.0655278	0	0	0	0.117089	0	0	0.0757667	0.062451	0.0441733	0	0	0	0.100556	0.088161	0.11811	0.129856	0	0.116825	0.0719467	0	0	0.096963	0.13581	0	0.0747053	0.207958	0.103524	0	0	0	0	0.0357733	0.135374	0	0.0464465	0.0980152	0.0968804	0.0552549	0	0.103784	0	0.149593	0.119971	0	0.152389	0.0486667	0	0.110821	0	0	0	0.08025	0	0.0664545	0	0.0719583	0	0	0.055419	0.190549	0	0.113045	0	0.0747879	0.161604	0.242488	0.0611313	0	0.0605359	0.118749	0.0699301	0.1001	0.09233	0.144204	0.0790278	0.0741545	0.0722456	0.0828148	0.129576	0.0483958	0	0.0552549	0	0	0	0.0373763	0.157056	0	0.115375	0	0.0574103	0	0.108296	0.102	0.233111	0	0.0933873	0.514869	0.102693	0.129102	0.0836385	0.176276	0.214643	0.0539286	0.117389	0	0.166862	0.103148	0.0934333	0	0.0664545	0	0.164611	0	0	0	0	0	0	0.100283	0.12186	0	0	0.129576	0.233111	0	0	0.102508	0.0679124	0.192135	0.0847065	0.104438	0.113798	0.112312	0.0939038	0.127612	0.109488	0.114478	0.105978	0.094465	0.0775226	0.124332	0.0827877	0.10108	0.111393	0.0881609	0.0914791	0.0922239	0.0978239	0.0804731	0.0890898	0.0772429	0.094915	0.0907584	0.107255	0.113082	0.0978632	0.0761402	0.0985219	0.104137	0.103216	0.08975	0.0971592	0.124845	0.0998308	0.104414	0.106665	0.101593	0.116286	0.0931599	0.105425	0.111153	0.0916153	0.102332	0.0820417	0.08141	0.0865191	0.0964461	0.1086	0.0801177	0.0494015	0.103591	0.13519	0.0716129	0.0813611	0.0365972	0.152063	0.0378917	0.0902311	0.0343827	0.0748819	0.0523853	0.076075	0.066197	0	0.337781	0.203409	0.0483958	0	0.0744203	0.111	0.0736154	0.128554	0.13225	0	0	0.123238	0.0441067	0.097619	0.0570095	0.0471933	0	0	0.148667	0.398969	0.13119	0.103148	0.211997	0.0762757	0.0977215	0.089125	0.0881973	0	0.0620292	0.0827162	0.0872105	0.0597742	0.112982	0.0345322	0.0757179	0.0797479	0	0	0.111778	0	0.0704098	0.0563824	0.138802	0.0901165	0.103402	0.0771364	0.0939833	0.0768039	0	0.143111	0.0615278	0.0798148	0.0306053	0	0	0.0894271	0.0333459	0.0586723	0.0873713	0.183525	0.0979167	0.0746	0.083891	0	0.0539286	0.0307658	0.0962333	0	0.0877407	0.0574242	0.0922876	0.440511	0.199639	0.0301136	0	0.131348	0.0995591	0.112657	0.26521	0	0.244195	0.306151	0.107726	0.0544667	0.141649	0.0552273	0	0.104076	0.0562121	0.124115	0.181518	0	0.254192	0.290221	0.245593	0.321121	0.465672	0.21627	0.324364	0.164265	0.181816	0.240996	0.111465	0.191943	0.284552	0.30881	0.133952	0.142971	0.144129	0.150529	0.200704	0.303587	0.245963	0.242488	0.273293	0.187946	0.218953	0.121742	0.0932626	0	0.0954387	0	0	0.386219	0	0	0	0.0466522	0	0	0.0572149	0	0	0.0838	0.0506667	0	0.04105	0.0866818	0.128082	0.125708	0.2041	0	0	0.133442	0.0667949	0	0	0	0	0	0	0.0932738	0.0896423	0	0.0552549	0.124553	0.0497302	0.124966	0.0847576	0	0.0908929	0.0302683	0.0332759	0.0300963	0.0741667	0.128853	0	0.0659456	0.09125	0.111388	0.222429	0.0547957	0.29475	0.162037	0.0851437	0	0.100839	0.107214	0.167058	0.257444	0.0615278	0.119872	0.123521	0	0.191309	0.0649556	0.113435	0.208759	0.106259	0.108246	0.282663
TCTGTCGTCACTCCGT-1_2	0.0753561	0.0601618	0.0893861	0.0706601	0.102997	0.0869505	0.0940363	0.102536	0	0.0263333	0.087155	0.0363419	0.0661441	0.130667	0.13477	0.107067	0.0848569	0.0349787	0.0314841	0.0465369	0.0591587	0.100726	0	0.0365347	0	0.0373247	0.054193	0.0660265	0.0889234	0.0705421	0.143926	0.0949837	0.105698	0.0363072	0.0381346	0.0403721	0.113937	0.00965152	0.0333434	0	0.135889	0.0162681	0.14253	0.0377132	0	0.0144314	0.0416129	0.0489595	0.0640565	0.111763	0.05	0.149196	0.0386951	0.0461778	0.126613	0.0340583	0.0392824	0.144629	0.130117	0.046463	0.119583	0.0452879	0.0627564	0	0.00864583	0	0.0469444	0.0300417	0.0486491	0.0855177	0.0539542	0.192474	0.167745	0.0675503	0.144278	0.0517974	0.0578965	0.200169	0.177598	0.0665548	0.0692117	0.201167	0.27651	0.114088	0.00852778	0	0.0186667	0.0139394	0.100571	0	0.101179	0.0971667	0.429333	0.215675	0.072	0.126389	0	0.078	0	0.107174	0.0915708	0.237571	0	0.124297	0.28	0.0858148	0.139	0.00890741	0.060087	0.170481	0.267174	0.0987778	0.109375	0.00914815	0.0858148	0.137	0.105609	0.110418	0.167136	0	0	0.0363827	0.170944	0.23225	0.0803684	0.00907018	0.0930667	0.102785	0	0.0962708	0.182251	0	0.0677255	0.0129744	0	0.0815652	0.0756667	0	0	0.0100972	0.126389	0	0	0	0.0211111	0.117238	0.116667	0.0589167	0.299667	0	0	0.139	0	0.0872333	0.0103333	0.0938704	0	0.0589084	0.0557037	0	0.0958182	0.0688387	0.122333	0.0113889	0.0122917	0.0103333	0.00907018	0.0849863	0.106843	0.0836986	0.201556	0.132248	0.117583	0.0231111	0.0818222	0.00848718	0.00944444	0	0	0.1146	0.0710699	0	0.0820667	0.0146667	0.60349	0.0495797	0.0800379	0.088061	0.0705133	0.0621852	0.133368	0.11655	0.202685	0.109922	0.163999	0	0.0347255	0.434715	0.515946	0.0443854	0.0793333	0.0322581	0	0.072	0.0608478	0.145846	0.0211111	0.195796	0.123867	0.0784912	0.159191	0.162424	0.146807	0.0785222	0.169513	0.0714444	0.060713	0.125704	0.0862222	0.229042	0.107389	0.0576514	0.00855556	0.00852778	0.115422	0	0.0153678	0.00925	0.0676863	0.07928	0.097303	0	0.0695686	0.0581204	0.103583	0.120949	0.0523409	0	0.113886	0.120733	0	0	0.156	0.102905	0.0605039	0.0681368	0.200667	0.0645	0.0126667	0.0113889	0	0.0103333	0.0356	0.115945	0.0503333	0.0477736	0.104269	0.0837717	0.0190588	0.111037	0.119347	0.0126667	0.158111	0.156638	0.116667	0.116667	0.107507	0.0885833	0.00848718	0.0660278	0.0577857	0.00914815	0.0194479	0.00914815	0.233061	0	0.0566944	0.142056	0.0113889	0.0327143	0.163518	0	0.130428	0	0.128811	0.152208	0.230101	0.0914646	0.0211111	0.0585425	0.117473	0.0830914	0.109	0.10441	0.0953333	0.0660278	0.0709512	0.0685263	0.0557037	0.00863636	0.0612917	0	0.0651765	0	0	0	0.0118817	0.0113889	0	0.127542	0	0.00848718	0.0103333	0	0.0535	0.142056	0.0930667	0.100304	0.507976	0.075037	0.0511299	0.0847795	0.17146	0.217222	0.0619524	0.126389	0.0113889	0.14937	0.115519	0.1104	0	0.00863636	0	0.142056	0	0	0.045	0	0	0.00890741	0.0929167	0.0711667	0	0.00925	0.0660606	0.116667	0.130846	0.229238	0.0644103	0.0876168	0.191943	0.0872305	0.0969303	0.115473	0.0994279	0.0943698	0.110585	0.0964594	0.108123	0.0978574	0.102812	0.0884037	0.146665	0.0881658	0.103796	0.128434	0.11343	0.0926834	0.109176	0.0945145	0.0919764	0.0870173	0.103606	0.0959813	0.0807654	0.138313	0.105812	0.106786	0.0898838	0.118645	0.112437	0.0978163	0.106536	0.0992222	0.100871	0.12599	0.100735	0.0976834	0.100637	0.108168	0.0997857	0.0924146	0.114278	0.100151	0.0861167	0.11164	0.104482	0.1024	0.117567	0.12792	0.127393	0.0523258	0.129818	0	0.093	0	0.0388472	0.143839	0.0609667	0.112595	0.0727407	0.0704861	0.0538615	0.0710417	0.0623697	0.0150833	0.34162	0.216934	0.0554167	0.00863636	0.152449	0.0831449	0.0513462	0.0958567	0.0660278	0.0534035	0.153	0.0103333	0.0497667	0.172079	0.034381	0.0383	0.00863636	0.0386465	0.0713636	0.395017	0.0103333	0.00914815	0.204209	0.0587037	0.112119	0.117833	0.0956259	0	0.0773216	0.0383874	0.0182807	0.0194086	0.10083	0.0395848	0	0.0630812	0.00863636	0.0103333	0.14537	0.0446563	0.062541	0.0601667	0.137093	0.0697992	0.0433039	0.0865455	0.0944167	0.0178627	0	0.0308333	0	0	0.0683421	0.00863636	0.0353333	0.06075	0.036956	0.0502486	0.114122	0.202844	0.0504115	0.137467	0.0540192	0.136111	0.0126667	0.0167297	0	0	0.0960444	0.0963939	0.118529	0.438471	0.204402	0.0565985	0	0.119288	0.124693	0.0364412	0.271824	0.0511477	0.254339	0.306935	0.102142	0.00925	0.0817018	0.0780379	0.0381765	0.117181	0.0554329	0.0956429	0.172117	0.0400625	0.262021	0.29071	0.263263	0.343024	0.46572	0.233567	0.321109	0.175416	0.181308	0.24943	0.109093	0.192111	0.224479	0.330528	0.136114	0.158201	0.151087	0.154328	0.214216	0.294784	0.2242	0.199208	0.289003	0.20045	0.22519	0.126601	0.139829	0.0147561	0.101684	0	0.0209563	0.401988	0.0139792	0.122333	0.0103333	0	0.0825159	0.00890741	0.0696667	0.0451944	0.0985161	0.0126667	0.0958596	0.00914815	0	0.123242	0.160351	0.14075	0.203122	0.0928182	0	0.146261	0.0376859	0.00907018	0	0	0.0202222	0.00907018	0	0.0940595	0.051378	0.0342619	0.0583137	0.109646	0	0.170149	0.0676636	0.037172	0.04325	0.0601138	0.0713103	0.042963	0.0745	0.130228	0.00965152	0.0642109	0.0384792	0.121473	0.117238	0.0465806	0.193875	0.105012	0.0922929	0.100571	0.132195	0.0990357	0.185412	0.0962593	0.131361	0.128198	0.0159375	0	0.165613	0.00855556	0.133808	0.177965	0.279296	0.0927895	0.177301
TGTTCCGGTCCTACAA-1_2	0.0524545	0.0563529	0.073865	0.0918614	0.0344158	0.0959076	0.0636304	0.0673333	0.00395238	0.00983333	0.105062	0.0307607	0.0460586	0	0.0331954	0.0572667	0.0837941	0.0479574	0.0512937	0.0728142	0.050004	0.0834487	0.04408	0.0503819	0.0111875	0.0666667	0.0130526	0.0817273	0.127849	0.0667582	0.177099	0.1099	0.16652	0.046732	0.0449295	0.035155	0.104625	0.142424	0.0799394	0	0.2135	0.0155942	0.150437	0.0286512	0.0120463	0	0.0405484	0.0373153	0.0613305	0.0544739	0.0365556	0.132619	0.0386829	0.0379867	0.129824	0.0366083	0.0281608	0.0984741	0.14545	0.0181728	0.0466	0	0.0566282	0	0	0.011402	0.0623444	0.0159514	0.012693	0.031727	0.0477167	0.149714	0.148705	0.0671007	0.167236	0.0657026	0.0651086	0.185571	0.154803	0.0669429	0.0577925	0.00404167	0.234412	0.128679	0.00594444	0	0.126095	0.0847879	0	0	0.139429	0.106485	0.428637	0.21262	0.00573333	0.117	0.1635	0.07236	0	0.0509015	0.06875	0.227762	0.00590476	0.0840631	0.265056	0.00418519	0.221048	0.190204	0.108681	0.159778	0.274243	0.0647639	0.117625	0	0.274926	0.0991296	0.118091	0.132359	0.098642	0	0	0.0342963	0.00622222	0.0749167	0.0530439	0	0.00436667	0.086305	0.00436667	0.0875156	0.185054	0.00395238	0.0807974	0.00505128	0	0.0808261	0.0915397	0.115083	0	0.00880556	0	0	0	0	0.00394444	0.117342	0.144167	0.0881212	0.279033	0.00394444	0	0.100857	0	0.0995	0	0.0550185	0.00792754	0.0385055	0.00718519	0.00395238	0.00581818	0.0817849	0.130857	0	0.113958	0	0	0.0875548	0.104432	0.0718858	0.0840833	0.131791	0.0491042	0.131444	0.106889	0	0.0803333	0.141889	0	0.110933	0.0467043	0.00436667	0.00964	0	0.604309	0.0152971	0.0933485	0.115176	0.14752	0.0825556	0.0975747	0.113932	0.234019	0.0565	0.151478	0	0.0565	0.437859	0.5178	0.0482396	0	0.0371398	0.00394444	0.0871333	0.111674	0.164325	0.0085	0.180656	0.181012	0.0769825	0.168718	0.0891818	0.145596	0.0687444	0.142853	0.130578	0.0955648	0.185852	0.143333	0.125042	0.0365	0.0516881	0.00648889	0.00480556	0.0710222	0	0.0107471	0.0880833	0.00694118	0.0823333	0.169788	0	0.113843	0.0361759	0.140918	0.137856	0.0353182	0.00394444	0.0830877	0.0422	0	0	0.109889	0.133357	0.0502946	0.0551895	0.087125	0.0537619	0.00530952	0.254944	0	0	0.00854667	0.124462	0	0.0439623	0.0805909	0.104844	0.087549	0.204593	0.109865	0.0527857	0.0994074	0.11787	0.144167	0.141889	0.0368261	0	0.128718	0.0857222	0.0756429	0	0.0652396	0.171519	0.14397	0	0.0758472	0.00622222	0.00394444	0.0117238	0.171215	0	0.135893	0.0961481	0.158235	0.215271	0.230397	0.0526061	0.00622222	0.0946601	0.13498	0.0879516	0.00436667	0.11414	0.0546852	0.0737778	0.029878	0.107333	0.0817963	0.0687273	0.149625	0	0.136235	0	0.00505128	0	0.0323226	0	0.310667	0.120375	0	0.00610256	0	0	0.0528667	0.114722	0.00436667	0.076951	0.510021	0.112289	0.146288	0.0943513	0.15855	0.201392	0.163286	0.257222	0.00622222	0.120652	0.0057037	0.00573333	0	0.0810606	0	0.269833	0.0649506	0.0104409	0.0666232	0.0534414	0	0.0531667	0.103461	0.10686	0	0	0.0810606	0.141889	0.00505128	0	0.103913	0.07189	0.180008	0.0770697	0.0876103	0.107114	0.1109	0.0860929	0.0872967	0.0987214	0.089796	0.0883101	0.10603	0.0793953	0.117825	0.0892587	0.0993516	0.0921211	0.115692	0.07167	0.099864	0.083041	0.0756094	0.0760259	0.0715628	0.0996837	0.0896649	0.110905	0.0964606	0.0880598	0.0903145	0.0841785	0.11097	0.0862194	0.0877126	0.0907463	0.0845	0.0868037	0.100461	0.077325	0.089595	0.115697	0.0832857	0.0918789	0.11743	0.103532	0.0852	0.0905317	0.0963217	0.0946998	0.121363	0.107114	0.0833201	0.02975	0.0513561	0.00590476	0.0714516	0.00480556	0.0376389	0.138594	0.0143667	0.0608295	0.0353086	0.0556389	0.0766797	0.0662042	0.0610727	0.00701667	0.334182	0.19367	0.0680625	0.00581818	0.0103043	0.0751884	0.0813974	0.0971377	0.00480556	0.0578246	0.00395238	0.130857	0.0345267	0.097381	0.077819	0.0525667	0.0662424	0.0119091	0.00457576	0.38908	0.00590476	0.0057037	0.203114	0.0703128	0.0344155	0.115083	0.0639048	0.0527857	0.0522485	0.0561577	0.0067193	0.0923011	0.0956015	0.0317661	0.0572308	0.0711538	0	0	0.110741	0.0128958	0.0604973	0.0856176	0.119088	0.0764659	0.0118039	0.118379	0.0528	0.0660686	0.0067193	0.00394444	0.135361	0.078037	0.0316228	0.00457576	0.00395238	0.1015	0.0507421	0.0622542	0.0972785	0.192116	0.0889687	0.0841333	0.0480641	0.144167	0	0.0123694	0.00436667	0.00404167	0.0712	0.0907879	0.111902	0.43668	0.203953	0.0464091	0	0.128569	0.0979265	0.0321569	0.274423	0.0293106	0.248133	0.309571	0.0970143	0.0077	0.0595263	0.0337652	0.0395765	0.128067	0.0469221	0.128318	0.126456	0.0482208	0.276009	0.316633	0.27264	0.32458	0.480848	0.21164	0.338815	0.159749	0.188052	0.261921	0.115319	0.218358	0.199851	0.306068	0.107215	0.125575	0.136155	0.120064	0.166812	0.2472	0.196048	0.170647	0.2469	0.200424	0.24886	0.116252	0.0827523	0.0136667	0.101232	0.0417018	0	0.382137	0.039375	0	0.0107333	0.0772899	0.039869	0.129296	0.0534628	0.100958	0.0380215	0.124147	0.0524386	0.00418519	0.0409333	0.157818	0.133912	0.400083	0.204495	0.0662424	0	0.139264	0.073891	0.123123	0	0	0.0666222	0.123123	0.087125	0.0337143	0.068626	0.0143175	0.00613725	0.162866	0.0832857	0.126156	0.0432455	0	0.0938095	0.0697561	0.0102759	0.051	0.0749048	0.111798	0.00762121	0.0505986	0.0385208	0.0731152	0.00590476	0.0336452	0.00404167	0.157679	0.0906304	0	0.0992874	0.167857	0.203724	0.0057037	0	0.117534	0.0601458	0.194	0.185127	0.00648889	0.1194	0.13845	0.207185	0.140456	0.110659
CTGCCATAGACCAAGC-1_2	0.0588561	0.0319363	0.0906941	0.0912046	0.068165	0.0865611	0.0670033	0.0791895	0	0.152	0.0756047	0.0693846	0.0548378	0	0.0318506	0.0843524	0.090298	0.0331418	0.0363175	0.100425	0.0393651	0.0721394	0	0.0331042	0	0.0972035	0.0467018	0.0972879	0.160547	0.0570879	0.222495	0.125236	0.180716	0.0814118	0.0904038	0.0638372	0.104292	0.0366818	0.115273	0.119292	0.0580833	0	0.282404	0.0456589	0.0298056	0	0.0416989	0.0376126	0.0665198	0.0430683	0.0801389	0.140894	0.0386016	0.0358267	0.127989	0.0367833	0	0.128727	0.130183	0	0.0380292	0	0	0	0	0	0.0375667	0	0	0.0545319	0.0635833	0.139359	0.133958	0.0559776	0.18191	0.042549	0	0.175584	0.140749	0.0650452	0.0620377	0.106958	0.261608	0.146817	0.0816389	0	0.131429	0.170758	0	0	0.244018	0.145674	0.437972	0.208831	0	0	0.152667	0.07036	0	0.0646061	0.0703083	0.135667	0.0952857	0.0725856	0	0.0752222	0.251	0.112074	0.122841	0.150648	0.278362	0.06975	0.118729	0	0.324296	0.129815	0.106486	0.137771	0.166198	0	0	0	0	0.216639	0.0295175	0	0	0.117702	0	0.0848437	0.180754	0	0.0344314	0.0542308	0	0	0.0352381	0	0	0	0	0	0.0580833	0.062697	0.1105	0.120318	0.141167	0.0747121	0.263967	0	0	0	0	0.102167	0	0.0479444	0	0	0	0	0.122061	0.0872903	0	0	0.086625	0.0952857	0	0.0749498	0.091281	0.0543014	0.140722	0.141552	0.105271	0.0580833	0.104	0.0542308	0.0377619	0	0	0.0670444	0.045957	0	0.04424	0.0683	0.613575	0.0291957	0.105788	0.137166	0.13944	0.124722	0.138989	0.120378	0.312056	0	0.154866	0	0.0302059	0.444398	0.525405	0.0414062	0	0.0310645	0	0	0.109406	0.156362	0.219333	0.167505	0.145759	0.0992719	0.169894	0.085697	0.119656	0.0723889	0.184193	0.125467	0.142861	0.276185	0.160139	0.126292	0.06975	0.0582538	0	0.127833	0.218244	0	0.0607126	0.0389833	0.0437451	0.0807067	0.0924848	0	0.0630196	0.0530556	0.101705	0.116892	0.0630379	0	0.113877	0.0715467	0	0	0.0956667	0.128833	0.0486512	0.0779193	0	0.097619	0	0	0	0.214857	0	0.132842	0	0.0735597	0.085125	0.0979384	0.0821569	0.184185	0.114126	0.0509762	0.0607593	0.0504493	0	0.157611	0.0437246	0	0.0542308	0	0.0748333	0	0.0511458	0	0.062697	0	0.196792	0	0.1105	0.0299905	0.181466	0.0952857	0.119592	0.0752222	0.161553	0.188729	0.242177	0.0790707	0	0.144078	0.124495	0.10657	0.0683	0.08039	0.0521667	0.0816389	0.0496748	0.0861345	0.197278	0	0.17975	0.1105	0.0545686	0	0.0542308	0	0.0813548	0.164444	0.204458	0.197208	0	0	0	0	0.126133	0.1105	0.0683	0.130912	0.526811	0.125274	0.150638	0.0915692	0.215086	0.247717	0	0	0	0.202674	0	0	0	0	0	0.329611	0	0	0.0331957	0.0346216	0	0	0.133333	0.14404	0	0	0.122061	0.219333	0	0	0.132446	0.0686478	0.19854	0.0908922	0.0948308	0.101544	0.10464	0.0858955	0.106812	0.0912388	0.102085	0.104728	0.100807	0.0725628	0.120629	0.0906667	0.0968507	0.112481	0.107483	0.082407	0.097005	0.094641	0.0804933	0.0837772	0.0772647	0.0792653	0.103205	0.115913	0.0982245	0.0993915	0.107092	0.103685	0.100993	0.0949932	0.0873946	0.0944876	0.0901976	0.0941371	0.0975678	0.0880335	0.0916633	0.104516	0.090199	0.0937015	0.108437	0.0963184	0.0853367	0.0761283	0.0806583	0.0874179	0.0960978	0.0885589	0.0928408	0.0516061	0.0927197	0	0	0	0.034875	0.138843	0	0.0636477	0.057037	0	0.0918571	0.0621458	0.0564424	0	0.342496	0.217651	0.105271	0	0.128899	0.0357246	0.0727179	0.0916116	0.1125	0.0574035	0.121571	0	0	0.0377619	0.0486476	0.0475133	0	0	0.122061	0.38767	0.0952857	0.0752222	0.201333	0.0611852	0.0581735	0	0.0791565	0	0.0595497	0.0753153	0.0747368	0.0580645	0.103581	0.044807	0.154692	0.054406	0	0	0	0	0.0562623	0.0494118	0.126308	0.0686466	0.0686176	0.115909	0.0716333	0.0986471	0	0.1105	0.127833	0.0752222	0.0295175	0	0	0.138521	0.0590692	0	0.0751308	0.182546	0.0414062	0.101983	0.0644038	0	0	0	0	0.0839583	0.0547481	0.0406667	0.0668627	0.440648	0.194	0	0	0.135899	0.096315	0.128657	0.271315	0	0.248458	0.296665	0.102643	0	0.125877	0.0291742	0.0817765	0.1684	0.0531645	0.165626	0.130067	0.0426583	0.306388	0.341993	0.308864	0.312626	0.502059	0.217464	0.384758	0.214598	0.240711	0.311522	0.129859	0.240079	0.27623	0.291118	0.10796	0.130451	0.137331	0.147492	0.183357	0.282209	0.236605	0.222333	0.259881	0.271967	0.286814	0.138951	0.0814953	0	0	0.0403684	0	0.384551	0.0307396	0.0952857	0.03412	0	0.0354405	0.105019	0.0577107	0.109389	0.0580645	0.131773	0.0536842	0	0	0.160773	0.214374	0.287042	0.233057	0	0	0.154409	0.10516	0.100123	0	0	0.0482	0.100123	0	0.0556429	0.10276	0	0.0929804	0.214946	0	0.143614	0.0532182	0	0.0970357	0.0656016	0.0405747	0	0.064119	0.124062	0	0.0426531	0.0905	0.0865455	0.188571	0.0417419	0.115583	0.16279	0.0929944	0	0.180552	0.125964	0.208517	0	0	0.158241	0.120104	0.106958	0.236431	0.110578	0.117549	0.160668	0.219407	0.253509	0.246757
ATGCGATTCTGTCCCA-1_2	0.0739167	0.0514216	0.0895992	0.0742871	0.0767987	0.082165	0.0670891	0.0804052	0	0.1841	0.0753333	0.0680342	0.0446036	0	0.0383218	0.0301714	0.0813941	0.0472482	0	0.073351	0.0455238	0.0810657	0.0444	0.0506944	0.0366042	0.0484632	0.0470351	0.0364924	0.0626501	0.0372454	0.130689	0.0945772	0.0813511	0	0.0711346	0.0335504	0.061875	0	0.0676465	0.08475	0.0586111	0.0293333	0.193033	0	0.0299815	0	0.0371183	0.0446036	0.0840537	0.0432209	0.0299815	0.102771	0.0913252	0.0622489	0.0865544	0.06245	0.0357569	0.120922	0.0393	0.0298765	0.0669667	0	0.0617265	0	0	0	0.0536222	0	0	0.0692482	0.055175	0.15963	0.14736	0.0899038	0.0796111	0.0921863	0.0586515	0.188884	0.149857	0.0877214	0.0816939	0	0.25951	0.0948414	0	0	0.280381	0.180485	0	0	0.157595	0.144765	0.436842	0.214149	0	0	0	0.0444	0	0.0563864	0.0659458	0.132	0	0.0703604	0	0	0.216286	0.0789259	0.0804348	0.132148	0.258337	0.0351389	0.117417	0	0.0960741	0.12112	0.0834527	0.104165	0.0990494	0	0	0.0398025	0.111556	0.0820278	0.0362807	0	0.0689333	0.0963806	0	0.0810938	0.18324	0	0.0658758	0.0547179	0	0.036	0.0734206	0.116083	0	0	0	0	0.0586111	0.0632727	0.111556	0.0967395	0.161333	0.0525455	0.164733	0.111556	0	0.0961905	0	0	0	0.07525	0	0.0609744	0	0	0	0.0583871	0	0	0	0	0	0.0983767	0.110738	0.0545297	0.138444	0.106309	0.0462083	0	0.114956	0	0.0813968	0	0	0.109289	0.0698387	0	0	0	0.599135	0.0436667	0.0856667	0.0891503	0.07772	0	0.0971839	0.125036	0.148741	0.0571569	0.156775	0	0.076549	0.426482	0.508889	0.0352188	0	0	0.111556	0.0689333	0.125167	0.119556	0.221444	0.156312	0.131439	0.125386	0.151075	0.146	0.149896	0.0416444	0.211727	0.232644	0.0350185	0.112519	0.0860556	0.122083	0.0626111	0.0420489	0.0693556	0	0.112489	0	0.0427931	0.0813333	0.0547843	0	0	0	0	0.0828981	0.0940045	0.113491	0.0875985	0	0.0943684	0.0943733	0	0	0.103778	0.139214	0.0658295	0.0749053	0.119875	0.0715	0.0514286	0	0	0	0	0.120667	0.0407018	0.0705157	0.0884167	0.0780471	0.160471	0	0.0962848	0.0514286	0.182704	0.145884	0	0.251667	0.116449	0.08475	0.119385	0	0	0	0.0309375	0	0.0860606	0	0.108083	0	0	0.0301714	0.162523	0	0.123874	0.0759259	0.126015	0.104979	0.199075	0.0506263	0	0.0768497	0.118772	0.0610968	0.0870667	0.103003	0.0975741	0.183611	0.0745447	0.0712982	0	0.139697	0.09875	0	0.082902	0	0	0	0	0.163389	0.08475	0.116083	0	0	0	0	0.0973333	0.141778	0	0.0730637	0.501498	0.0849778	0.0761186	0.111082	0.145395	0.186725	0	0	0	0.108659	0.0759259	0.0689333	0	0	0	0	0	0	0.0293333	0.0347207	0	0	0.0888601	0.0843	0	0	0	0	0.0547179	0.0961905	0.0736154	0.0762268	0.22686	0.0979187	0.101655	0.111253	0.132871	0.105418	0.109733	0.123104	0.12927	0.0917612	0.10019	0.0848995	0.143786	0.0886484	0.100638	0.109932	0.113212	0.0835779	0.103919	0.118891	0.0917239	0.0786045	0.0810754	0.104621	0.101164	0.119903	0.133037	0.0955265	0.0880991	0.0946532	0.0979831	0.12258	0.0862092	0.104554	0.0959691	0.118626	0.115848	0.0975394	0.105612	0.0957621	0.0879592	0.110919	0.117363	0.0972852	0.09183	0.0970267	0.104873	0.110365	0.128378	0.102509	0.0961028	0.044303	0.107932	0	0	0.0586111	0	0.12397	0.0372583	0.0627121	0.0330864	0.0294028	0.0628398	0.0820375	0.0512212	0.0722667	0.344561	0.227843	0	0.0797576	0.107652	0.0860725	0.0433333	0.0841818	0	0.0502456	0.143238	0.0961905	0.04996	0	0.0301714	0.0427067	0	0	0	0.39646	0.216286	0.169333	0.213215	0.0741481	0.0579498	0	0.0796599	0	0.0566082	0.0737838	0	0.0525376	0.111579	0.0302339	0.0547179	0.0715342	0	0	0	0.0515417	0.0684645	0	0.136988	0.0685221	0.0497843	0.0483636	0.0813333	0.132686	0	0	0	0	0.0470351	0	0.0961905	0.0515417	0.0593836	0	0.078519	0.179706	0.0575729	0.114761	0.0585256	0	0	0	0.0689333	0	0.0644407	0.0306465	0.0595229	0.433257	0.188763	0	0	0.117437	0.090811	0.120667	0.268607	0.0393409	0.239015	0.314923	0.086491	0.0563	0.0849474	0.0293182	0.0563529	0.0685238	0.056632	0.0982879	0.14829	0.0450833	0.241376	0.264664	0.220554	0.350865	0.448599	0.257452	0.305162	0.143065	0.145052	0.208152	0.0983246	0.179312	0.233871	0.326272	0.121558	0.142706	0.136152	0.145323	0.197815	0.28404	0.223998	0.211236	0.25422	0.169257	0.204242	0.109573	0.102812	0	0.0927574	0	0	0.39013	0	0.0961905	0	0	0.0512143	0	0.066865	0.0351389	0.0738065	0.0707733	0.0930702	0	0	0.0810758	0.124865	0.125917	0.194066	0	0	0.129293	0.0785192	0	0	0	0	0	0.116083	0.086119	0.0871748	0	0.0441176	0.0827804	0	0.110352	0.0543152	0.0312688	0.086119	0.0776585	0.0872299	0.0502148	0	0.11572	0	0.0492585	0.0690937	0.0770909	0	0	0.1265	0.0767037	0	0	0.103621	0.113226	0.174302	0.0759259	0	0.136833	0.126792	0	0.118843	0.1254	0.0646745	0.147938	0.0960741	0.193684	0.231156
CTGGCAGCACAGCGCT-1_2	0.0744621	0.0447745	0.101764	0.0693795	0.0561221	0.0573993	0.0906733	0.0988301	0.00647619	0.1933	0.128116	0.0334359	0.0378198	0.00647619	0.0834023	0.0531429	0.0773314	0.0565461	0.0159048	0.0683068	0.0474365	0.0869199	0.0353867	0.0356736	0.0327083	0.0731775	0.0311754	0.0293561	0.076911	0.0405788	0.140218	0.0946077	0.0894844	0.0435163	0.0349295	0.0580155	0.0517083	0.0521818	0.133434	0.107125	0	0.0298841	0.186377	0	0	0.0119216	0.032086	0.0453378	0.0540678	0.0471928	0.012537	0.113452	0.0353496	0.0346311	0.110228	0.0301167	0.0393255	0.145833	0.0544667	0.0354938	0.0477083	0	0.0632308	0.0104138	0	0.0128431	0.0421333	0.0163194	0.0360439	0.0570745	0.0484667	0.147167	0.159063	0.0719016	0.187153	0.044366	0.0584899	0.197308	0.163565	0.0720238	0.0636184	0.196625	0.251784	0.128749	0.0633333	0.00625	0.238952	0.235939	0	0	0.211893	0.0919015	0.429934	0.211421	0	0.162111	0.0121111	0.0415333	0.00614815	0.0762879	0.0928208	0.0998095	0.135048	0.14936	0.265778	0.0165926	0.104286	0.00740741	0.0735507	0.158204	0.268164	0.0414167	0.146833	0.00962963	0.106148	0.0367778	0.0673909	0.0933039	0.0398272	0	0	0.039716	0.0121111	0.0141111	0.037693	0.0453333	0.00613333	0.114149	0	0.0629844	0.180408	0	0.0465882	0.075641	0	0.0411884	0.049254	0.0879167	0.00625	0.0102778	0.00688889	0.00657143	0.0810833	0.0877879	0.156889	0.106124	0.156889	0.108644	0.274433	0.00688889	0	0.0998095	0	0.00613333	0.00647619	0.0865926	0	0.059381	0.00914815	0	0.154303	0.0911613	0.141429	0	0.174646	0.135048	0	0.103037	0.112003	0.0470091	0.00627778	0.130944	0.0699167	0.0838889	0.124733	0.075641	0.0551905	0.00688889	0	0.0524	0.0494301	0.0714667	0.0914133	0.00613333	0.595657	0.0156812	0.0666439	0.0925795	0.0844267	0	0.0393218	0.137119	0.0663333	0.0156078	0.161096	0	0.0943333	0.428205	0.506575	0.045776	0	0.0380538	0	0.0931	0.0762899	0.124406	0.0121111	0.119548	0.127501	0.0835175	0.145507	0.0795455	0.13273	0.0618889	0.15172	0.122644	0.0406481	0.212333	0.0885278	0.127083	0.0699444	0.0368624	0.0696	0	0.116844	0	0.0429195	0.0948167	0.0492941	0.117733	0.0795455	0	0.112059	0.0599815	0.0799841	0.104352	0.0545758	0.00688889	0.107947	0.04776	0	0	0.0958148	0.113119	0.0382636	0.0926772	0.212458	0.0708571	0.00880952	0	0	0.00647619	0.01176	0.140723	0	0.0986101	0.0867992	0.0698913	0.0895686	0.00614815	0.109724	0.0554762	0.0645926	0.0548116	0.00688889	0	0.0973768	0.111042	0.140128	0.00888889	0.00880952	0	0.0971146	0.00614815	0.0823939	0	0.126181	0	0.115778	0.0406286	0.18122	0	0.105434	0.00614815	0.0836288	0.0673333	0.23138	0.0638384	0	0.0730523	0.105366	0.0534892	0.0746	0.07719	0.0557222	0.00888889	0.0873252	0.091193	0.0108889	0.0823939	0.0702083	0	0.0456078	0	0.0566667	0	0.0330968	0.156889	0.0101667	0.107125	0.0532381	0.00882051	0	0	0.0901667	0	0	0.0882549	0.505963	0.0992444	0.0699492	0.111836	0.162556	0.200778	0.124071	0.1565	0	0.155355	0.0857037	0.0808667	0	0	0	0	0.00982716	0	0.0305652	0.0136937	0	0	0.115446	0.114367	0	0	0.164212	0.296611	0.0566667	0.0998095	0.0967436	0.0888694	0.190933	0.0777927	0.0813831	0.107568	0.106113	0.0983997	0.0927383	0.116335	0.114357	0.100056	0.10087	0.0876851	0.125194	0.0914179	0.108128	0.124617	0.100212	0.104295	0.109957	0.0857214	0.0890522	0.0768998	0.0901072	0.101818	0.0980441	0.115527	0.118181	0.108494	0.0931333	0.0986397	0.0943333	0.0845442	0.0950986	0.0923698	0.116117	0.111788	0.0925762	0.0880285	0.0932417	0.0962312	0.0919779	0.0949851	0.132665	0.110925	0.088075	0.09689	0.103642	0.113307	0.11424	0.112453	0.0956716	0.0454545	0.109303	0.134714	0	0.0836944	0.0115833	0.1358	0.0389167	0.0501856	0.0133086	0.0356736	0.076671	0.0701042	0.0451212	0.0110333	0.34158	0.218894	0.0964583	0.0118788	0.141217	0.0551304	0.0897436	0.106281	0.0786667	0.0579825	0.108762	0	0.0344133	0.00815873	0.0122286	0.0462267	0.152879	0.0125657	0	0.389195	0.0154286	0.0131111	0.202252	0.0654568	0.0415251	0.0101667	0.0818798	0	0.0513275	0.0838649	0.125439	0.0130323	0.105311	0.0339766	0.00641026	0.0552265	0.0684242	0.00647619	0	0.0346667	0.0592732	0.0128431	0.137446	0.0770522	0.0922157	0.0465303	0.0887	0.0558824	0	0.156889	0.0607222	0	0.0139825	0.0118788	0.00647619	0.0346667	0.0320252	0.0198644	0.0734093	0.183409	0.0491875	0.0901667	0.0200128	0	0.0110476	0.033045	0.0990333	0	0.0525889	0.0605859	0.0675033	0.435106	0.189512	0.0164697	0	0.134006	0.134659	0.0630784	0.266334	0.0297121	0.23965	0.316995	0.106332	0.0918833	0.00764912	0.0468788	0.0729451	0.111005	0.0606364	0.0970758	0.160577	0.0486583	0.23009	0.262496	0.220206	0.338297	0.447909	0.217783	0.297795	0.14763	0.146252	0.215376	0.100967	0.180599	0.231082	0.310463	0.114704	0.142389	0.143081	0.14178	0.185215	0.26895	0.205881	0.200303	0.263085	0.175171	0.210513	0.109775	0.0965065	0.0140976	0.0939877	0	0	0.387689	0	0.104286	0.0105067	0.074913	0.0573056	0.00740741	0.047989	0.0115833	0.0371398	0.08308	0.110175	0.00614815	0	0.137879	0.0914678	0.125708	0.193135	0	0	0.13056	0.0730321	0.00764912	0	0	0.0709333	0.00764912	0.00625	0.06675	0.0497642	0.0151587	0.0127059	0.09777	0.0806825	0.121563	0.0561455	0.0110108	0.06675	0.0732683	0.0444713	0.0624	0.00880952	0.152566	0.00984848	0.0868844	0.0598542	0.0849394	0.263619	0.0120215	0.129625	0.142654	0.0903752	0.00647619	0.096046	0.0806548	0.173525	0.0891852	0	0.107038	0.110625	0.00625	0.197206	0.117333	0.093251	0.151877	0.188963	0.186439	0.220025
CGATGGCCACAACGAG-1_2	0.0708712	0.0689657	0.0925232	0.0592805	0.0627096	0.0599769	0.0721485	0.0713595	0.213905	0	0.0931705	0.0365726	0.0795045	0	0.0283333	0	0.0648902	0.0270567	0	0.0459617	0.0387659	0.0759936	0	0	0	0	0.0268333	0.0352614	0	0.0360549	0.0753114	0.0610528	0.0452044	0.0274706	0	0.0489845	0	0	0.0531515	0	0	0.0269783	0.0473224	0	0.0422778	0	0.0592258	0.0862387	0.126006	0.0375863	0	0.0605177	0.131931	0.0918089	0.0737861	0.134858	0.0948588	0.0803966	0.0338833	0.0278704	0.0910042	0.0416818	0	0	0	0	0	0.0271458	0	0.0739397	0.0630792	0.095039	0.161824	0.162204	0.0271458	0.0691373	0.102313	0.166958	0.132297	0.108812	0.0947254	0	0.0878039	0.1005	0.0843056	0	0	0	0	0	0.0486071	0.101394	0.421013	0.295622	0	0	0	0.03852	0	0.0490152	0.0660708	0.111	0	0.066982	0	0	0.131095	0.0362778	0.0405072	0.0586296	0.240512	0.156014	0.0645833	0	0	0.0779722	0.0770658	0.0942863	0.0421358	0	0	0	0	0	0.0268333	0	0	0.106631	0	0.105047	0.180988	0	0.0983791	0.0757179	0.160556	0.0478696	0.0720238	0	0.0977083	0	0	0	0	0	0.185333	0.0990927	0.160556	0.0615379	0.0983333	0	0	0	0	0	0	0.0353056	0	0.0565495	0	0	0	0.0569247	0	0	0	0	0.035	0.0963995	0.122525	0.0777032	0.0843056	0.0942409	0.0632708	0.130833	0.143133	0	0	0	0	0.206689	0.10886	0	0	0.0581	0.598067	0.0786522	0.0316742	0.091	0.0360667	0.0362778	0.0386782	0.124257	0	0.0272059	0.168319	0	0	0.422557	0.505013	0.0429062	0	0.0374516	0	0	0.140391	0.12579	0.312444	0.0976129	0.132177	0.0413333	0.0970692	0.0854848	0.102104	0.0836444	0	0.0922667	0.0328611	0	0.1485	0	0.116264	0.0442905	0	0	0	0	0.0356437	0.0444833	0.0502157	0.03852	0.072697	0	0.0502157	0.0269722	0.110197	0.117332	0.0492803	0	0.0614123	0.03004	0	0	0	0	0.0909612	0.0719684	0.108708	0.0748095	0.0830476	0	0	0	0.0834267	0.137302	0.0909474	0.0725786	0.11172	0.0745181	0.253549	0	0.109757	0.0436905	0.0975	0.0792029	0	0	0.0644638	0	0.0626923	0.0813611	0.0709286	0	0.0447708	0	0.0534242	0	0.030625	0	0	0.0870095	0.174742	0	0.123288	0.182	0.14475	0.0581875	0.201598	0.0723131	0	0.0382745	0.121541	0.0504086	0.0793	0.11243	0.0362778	0	0.0453821	0.0684912	0.057463	0.072697	0.0394375	0	0	0	0	0.0881	0.0374516	0	0	0	0.065119	0	0	0.0638889	0.0338833	0.162944	0.0962333	0.0650735	0.488074	0.0805667	0.0439887	0.0800282	0.10983	0.160878	0.065119	0	0	0.0269783	0	0	0	0	0	0	0.0421358	0	0	0	0	0	0	0	0	0	0.0534242	0	0.105077	0.189714	0	0.0807199	0.227187	0.130146	0.0967794	0.140738	0.161017	0.129	0.0979083	0.125793	0.164302	0.079529	0.0977667	0.108241	0.168116	0.0939536	0.124884	0.131272	0.118872	0.114631	0.106992	0.124311	0.102941	0.0668549	0.125003	0.115412	0.0748995	0.160473	0.142101	0.108877	0.0933214	0.0958838	0.108624	0.106122	0.0968061	0.133894	0.0811735	0.0947699	0.147482	0.0959916	0.127133	0.112424	0.104912	0.101791	0.1607	0.134177	0.109635	0.0891983	0.11638	0.115897	0.122862	0.105129	0.11861	0	0.0567197	0	0.0277742	0	0.043125	0.156742	0.0756	0.0589962	0.0290741	0.0271458	0.0705152	0.05865	0.0413424	0.0614333	0.360985	0.24684	0.130354	0	0.0884203	0	0.117564	0.103614	0.170806	0.0797895	0	0.159429	0.0553933	0.0996667	0.0270762	0.05702	0.130788	0.0865455	0.0534242	0.406634	0	0	0.218202	0.14137	0.1149	0.208958	0.146218	0.0724286	0.0951023	0.067	0	0.0523871	0.114867	0.0335965	0.0694615	0.120979	0	0	0.0362778	0.0849271	0.0533497	0.0496471	0.158887	0.0666948	0.0434118	0.0731212	0.0488833	0.0658529	0.035	0.0935	0	0	0.0558333	0.072697	0.20981	0.0885833	0.0933711	0.061774	0.1077	0.196977	0.105875	0.135694	0.078359	0.128833	0	0.0624054	0	0	0.0726741	0.0890101	0.099902	0.445622	0.210825	0.0316742	0.123292	0.106266	0.14668	0.0360294	0.270736	0.0376705	0.248183	0.322469	0.102038	0.0995833	0	0.0336742	0.0501843	0.0696714	0.0980736	0.08471	0.172597	0.0379875	0.205047	0.235922	0.196455	0.355672	0.413948	0.328507	0.268269	0.128188	0.136627	0.181624	0.168313	0.162197	0.181235	0.323913	0.218463	0.237926	0.224246	0.16866	0.155719	0.235987	0.200332	0.147241	0.233151	0.137914	0.180319	0.100241	0.111194	0	0	0	0	0.40038	0	0.111	0	0	0.0807262	0	0.0616529	0.0453194	0.110247	0.0474667	0.14507	0.125111	0	0	0.0851404	0	0.170503	0	0	0.0958819	0.0639487	0	0	0	0.0414	0	0.0977083	0	0.0727398	0.0339286	0	0.0714005	0	0.144915	0.0652333	0	0.159833	0.123423	0.080954	0.0959704	0.11281	0.116715	0.0320455	0.0558571	0	0.0608242	0.281	0	0.1215	0.0290741	0.287057	0	0.0612069	0.071631	0.181867	0	0	0.108097	0.0394375	0	0.0976078	0	0.0640039	0.140832	0	0.0550702	0.0515616
TGCGATAAGACGCTCC-1_2	0.0760909	0.045402	0.0896962	0.0858944	0.0727954	0.0529274	0.0944521	0.0716405	0	0.0958333	0.110868	0.0567607	0.0599414	0.00566667	0.044	0.0932095	0.0732765	0.030383	0.0366111	0.0923097	0.0656587	0.0870609	0	0.0362778	0	0.0664069	0.099614	0.0570758	0.118822	0.0391832	0.165865	0.10425	0.0969733	0.0176732	0.0528397	0.0322403	0.105438	0.0414848	0.0899697	0	0.0866389	0.015558	0.210415	0.0286318	0	0	0.0391183	0.0382658	0.0480311	0.0653213	0.0626389	0.133584	0	0.0250089	0.116886	0	0.0289059	0.101937	0.106683	0.0190926	0.0483833	0	0.0570235	0	0	0	0.0406111	0.0304028	0.0130088	0.0680532	0.0518167	0.146654	0.156021	0.0619217	0.0876944	0.0581993	0.0634571	0.186221	0.167399	0.0589976	0.0687547	0.09075	0.213745	0.117181	0.125833	0.00554167	0.365619	0.29903	0.13819	0	0.225595	0.113371	0.427675	0.205503	0	0.00594444	0.00594444	0.0474667	0	0.09875	0.0832083	0.25681	0	0.10482	0.166444	0.0812593	0.141952	0.0127963	0.0488116	0.184352	0.270914	0.0519861	0.116042	0	0.254111	0.0449352	0.0803786	0.102978	0.0511235	0	0	0.0115185	0.128111	0.0895278	0.0560526	0.0100526	0	0.091922	0	0.0965312	0.185334	0	0.0779869	0.0692564	0	0.112551	0.088127	0	0	0.00873611	0.0102222	0	0.0743611	0.0804545	0.155889	0.11383	0.143056	0.0719545	0.324633	0	0	0.134619	0	0	0	0.0563056	0	0.0333846	0.00709259	0	0.0103333	0.0432581	0.106714	0	0.103833	0.130524	0	0.0695776	0.0920286	0.0982877	0.00580556	0.15872	0.108833	0.0786389	0.0663556	0.0712308	0.0452381	0.0102222	0	0.125289	0.0770914	0.00556667	0.0747333	0	0.606013	0	0.0900076	0.0963573	0.0866267	0.0586667	0.0675057	0.105069	0.318148	0.087902	0.146628	0	0.0363333	0.438297	0.519724	0.0363073	0.102963	0.010828	0.0102222	0.0107	0.0784058	0.14201	0.119556	0.136527	0.131459	0.101377	0.150823	0.090697	0.150656	0.107339	0.17542	0.127	0.0781759	0.208889	0.08525	0.12975	0.114375	0.0367064	0.0648444	0.00580556	0.118067	0	0.0413448	0.0442667	0.0627843	0.0439867	0.00566667	0	0.00835294	0.0381667	0.0878118	0.111062	0.0811818	0.00594444	0.0635614	0.0450133	0	0	0.0969259	0.131738	0.036186	0.0717825	0.216042	0.00616667	0.008	0	0	0	0.01108	0.131152	0	0.0517673	0.0772386	0.104522	0.101549	0.00551852	0.123106	0.00616667	0.168259	0.135696	0.00594444	0.143056	0.0923913	0.00554167	0.062359	0.127972	0.110881	0	0.0613542	0	0.149697	0	0.0819861	0	0.00594444	0.0392381	0.176925	0	0.150699	0.00551852	0.0963864	0.128417	0.249971	0.0891414	0	0.0521438	0.115977	0.0645108	0.0981	0.0899	0.0627778	0.0786389	0.0829919	0.0748304	0.00851852	0.008	0.00660417	0	0.061451	0	0	0	0.0399462	0.157556	0.00875	0.11925	0	0.00597436	0	0.114037	0.14835	0.00594444	0.0763	0.077098	0.505776	0.0878889	0.0695706	0.0969333	0.149351	0.215967	0.00616667	0.00594444	0	0.128978	0.165556	0.1496	0	0.00566667	0	0.160556	0	0.010828	0.015558	0.0126937	0	0	0.0850714	0.0741933	0	0	0.008	0.00594444	0.00597436	0.00566667	0.065841	0.0773213	0.168057	0.0848922	0.0939453	0.127786	0.106723	0.100695	0.0998083	0.121632	0.0961128	0.0897131	0.0983583	0.0842747	0.106318	0.105829	0.0894461	0.0957844	0.108345	0.0925896	0.104144	0.0864068	0.0779394	0.0770553	0.0900352	0.0972109	0.0851799	0.125285	0.106124	0.108544	0.0979265	0.0940101	0.0896277	0.0943673	0.0911122	0.0988408	0.102881	0.100171	0.10276	0.0973417	0.09925	0.112938	0.10335	0.0883566	0.09545	0.08766	0.0972233	0.102475	0.0939033	0.0975323	0.0906451	0.121005	0.0947977	0.0347803	0.0974773	0.147429	0.214538	0.0885	0.00873611	0.152003	0.107683	0.115455	0.0396173	0.170042	0.0570563	0.0687208	0.0536	0.0114667	0.343503	0.216905	0.059625	0	0.0531449	0.12058	0.0721154	0.142909	0.0765	0	0.013	0.106714	0.142893	0.343508	0.0142667	0.0754867	0.008	0.0997273	0.008	0.39456	0	0	0.19832	0.0585638	0.0765023	0.111583	0.0672245	0	0.0694006	0.0363198	0.052	0.0133118	0.120782	0.0633743	0.0751795	0.0627991	0	0.00933333	0.3565	0.0324375	0.0739071	0.0764314	0.130621	0.0607831	0.0397255	0.0530152	0.0937333	0.0140196	0	0.147333	0.00580556	0	0.0150351	0.00566667	0.00566667	0.0440625	0.020239	0.159774	0.125122	0.209074	0.174479	0.0652944	0.0537372	0.147333	0.00616667	0.0147748	0.1048	0.00554167	0.161885	0.0826566	0.147255	0.446225	0.213449	0.0160833	0.00554167	0.121187	0.0879606	0.0896373	0.271912	0.0301667	0.245904	0.320745	0.103215	0.0513167	0.153702	0.039447	0.0553804	0.123348	0.0570952	0.110104	0.153467	0.0575458	0.254156	0.292574	0.2403	0.326543	0.457755	0.218277	0.320092	0.166061	0.175517	0.244043	0.111454	0.202478	0.236355	0.308706	0.11441	0.133728	0.134352	0.135871	0.177367	0.273622	0.212837	0.204787	0.254884	0.196717	0.222122	0.110231	0.100734	0	0.0908051	0	0.0208415	0.383178	0.0119375	0.00933333	0.0393733	0.0106812	0.0496984	0.00994444	0.0592342	0.044625	0.0398495	0.0896667	0.0965088	0.00551852	0	0.16153	0.154579	0.124708	0.213399	0	0	0.143934	0.0901859	0.0100526	0	0	0.147844	0.0486316	0.00554167	0.100714	0.0709268	0.0350873	0.088549	0.118912	0.0103333	0.145023	0.0701182	0.010828	0.0388452	0.0330894	0.0431149	0.033237	0.15019	0.139023	0.0414848	0.0518027	0.0676771	0.109758	0.12319	0.0336452	0.126792	0.0809877	0.0901032	0.00933333	0.104851	0.115619	0.180883	0.0841111	0.0831111	0.118883	0.209896	0.09075	0.179373	0.113711	0.0716157	0.145757	0.108593	0.291807	0.197163
CATACTTCAATTGCAC-1_2	0.0443939	0.0443578	0.0818776	0.0643432	0.061934	0.0620726	0.0749142	0.0928824	0	0	0.182473	0.0358632	0.0544324	0	0.0381724	0.0302286	0.0745745	0.0546241	0	0.077236	0.0492063	0.0871795	0	0.0360486	0	0.0599091	0.0471404	0.0397045	0.0699979	0.0399414	0.114455	0.086626	0.0860489	0.0344052	0.0424359	0.0707364	0.0615417	0	0.0560505	0.120083	0.0587778	0.0346667	0.164279	0	0.030037	0	0.0683656	0.0723108	0.112621	0.0353012	0	0.0949882	0.0643618	0.0799111	0.0939626	0.0895917	0.0357804	0.128555	0.0556667	0.0344198	0.0624417	0	0.055906	0	0	0	0.0398222	0	0	0.068039	0.0717375	0.149682	0.147338	0.12421	0.0845625	0.0801405	0.0887601	0.174937	0.134248	0.104331	0.0875388	0	0.107745	0.11646	0.0733611	0	0.131238	0.0855758	0	0	0.214411	0.122114	0.433822	0.217285	0	0	0.141056	0.0344533	0	0.0634015	0.0728958	0.225714	0	0.138162	0.152444	0.0761481	0.131238	0.0424074	0.104174	0.145056	0.271631	0.0700694	0.113812	0	0.110593	0.0821481	0.0846461	0.100951	0.102642	0	0	0.0576543	0.111889	0.0733611	0.0297368	0	0	0.0900095	0	0.100453	0.175331	0	0.0426013	0.0683333	0	0.0648406	0.0451587	0	0	0	0	0	0.0821667	0.0889697	0.3615	0.103265	0.141056	0.0649545	0.2539	0	0	0	0	0	0	0.0393796	0	0.0464579	0	0	0	0.0391828	0	0	0.0572708	0.121476	0	0.096137	0.1092	0.0626347	0.128472	0.139825	0	0.128472	0.104511	0.0683333	0.0696508	0.222111	0	0.109067	0.101747	0	0	0	0.605012	0.0293768	0.0966894	0.102874	0.0959733	0.058	0.105218	0.121389	0.0972222	0.103275	0.158894	0	0.049902	0.432337	0.515992	0.0454687	0	0	0	0.135267	0.102493	0.146137	0	0.136828	0.143773	0.0837544	0.157219	0.139485	0.13783	0.0306889	0.143933	0.168578	0.119111	0.207852	0.0790556	0.125667	0.0773611	0.0420673	0	0	0.0704444	0	0	0.0394	0.0442353	0.0344533	0.0634545	0	0.0442353	0.0551667	0.091873	0.108772	0.0723485	0	0.077307	0.0733067	0	0	0.107333	0.136238	0.073938	0.0934491	0.230583	0.138905	0.0689524	0	0	0	0.0609067	0.13772	0.040807	0.0666667	0.0860114	0.0799819	0.0442353	0	0.104238	0	0.188315	0.179029	0.111889	0.163556	0.126058	0	0.0548718	0.113889	0.146048	0	0.0647396	0	0	0	0.109319	0	0	0.0919143	0.183541	0	0.132639	0.0761481	0.11247	0.106396	0.218459	0	0	0.0774706	0.109671	0.0828387	0.0691333	0.0965133	0.0424074	0.0846111	0.100333	0.0534737	0	0.0634545	0.105208	0	0.0442353	0	0	0	0.0313333	0.141056	0.085	0.085	0	0	0	0	0.0846333	0.152444	0	0.10873	0.503454	0.142589	0.0641751	0.0921949	0.151655	0.193527	0	0	0	0.153587	0.0761481	0.0691333	0	0	0	0	0	0	0.0293768	0	0	0	0.0998244	0.0929467	0	0	0	0	0.0764615	0.136571	0.0802667	0.0826323	0.18698	0.0988856	0.0956003	0.0972058	0.11702	0.106478	0.10296	0.111182	0.140289	0.0982935	0.106112	0.073526	0.141335	0.0910945	0.10434	0.0806982	0.0953781	0.0868191	0.103577	0.118496	0.0894259	0.0912539	0.0990787	0.101408	0.0853651	0.13854	0.107095	0.105843	0.0794803	0.112968	0.096978	0.104633	0.0912228	0.10239	0.0972045	0.100876	0.103122	0.101894	0.108827	0.119075	0.0801139	0.101312	0.106085	0.101498	0.104112	0.0886333	0.106015	0.093859	0.113012	0.110181	0.116892	0	0.0765758	0	0	0	0	0.139785	0.0379417	0.0730379	0	0	0.0768658	0.0572167	0.0565818	0	0.335354	0.208585	0.0876667	0	0.083029	0.0507101	0.0685641	0.0670744	0.0733611	0.0555789	0.131238	0.0964762	0	0	0	0.0476533	0	0	0	0.381675	0	0	0.188968	0.0829794	0.0602192	0	0.0657279	0	0.049269	0.0671622	0.0500175	0.074	0.102386	0.07	0.124462	0.0741453	0	0.0964762	0	0.0386042	0.0605027	0.030451	0.13011	0.0571004	0.035598	0.0370606	0.0899667	0	0	0.141056	0	0	0.0297368	0	0	0.0799375	0.0298113	0	0.070616	0.179492	0.0547344	0.0893444	0.0486923	0	0.0515714	0.0298739	0	0	0.0481	0.0581212	0.0586928	0.42913	0.185423	0	0.106875	0.121286	0.108079	0.0959608	0.266597	0	0.2407	0.301639	0.11222	0.0515667	0.103193	0.0293636	0.0357804	0.0728048	0.0692381	0.108232	0.171942	0.0663167	0.241794	0.278773	0.230737	0.335305	0.453784	0.265721	0.312582	0.153485	0.174844	0.228709	0.101988	0.177445	0.226253	0.31819	0.115399	0.142886	0.133549	0.129972	0.175227	0.264702	0.214439	0.207683	0.25637	0.186793	0.200352	0.111366	0.0899721	0	0.0937966	0	0	0.38851	0	0	0.0344533	0	0.045496	0	0.078259	0	0.0583118	0.110107	0.140737	0	0	0.0506818	0.126023	0.115417	0.187724	0	0.0587778	0.111549	0.0660897	0	0	0	0.0487556	0	0.085	0.0562381	0.074561	0.0294127	0	0.0931964	0	0.14383	0.0499485	0.0313333	0.0909286	0.0685691	0.0646207	0	0.11131	0.126874	0	0	0.0647396	0.0701758	0.215952	0.0695699	0.167667	0.0791235	0.0883668	0	0.134908	0.159655	0.177272	0.107333	0.0587778	0.132784	0.118083	0	0.184162	0	0.0792431	0.155731	0	0.145246	0.217109
TGCGACGGTTCGGCCA-1_2	0.107	0.0541471	0.0834388	0.092033	0.0785974	0.0672541	0.0835017	0.0527712	0	0.0769333	0.0951163	0.0397265	0.0800541	0.107619	0.125448	0.140114	0.0768078	0.0322057	0.0350397	0.0541947	0.0614325	0.0875272	0.06888	0.0167847	0.0120104	0.0500779	0.0408246	0.0631856	0.0930704	0.0305897	0.139914	0.108646	0.0703911	0.017719	0.0546346	0.0164961	0.0730625	0.0789697	0.034697	0.114542	0.139806	0.0161667	0.130497	0.0388023	0	0	0.0426989	0.0387568	0.0720593	0.113	0.0644259	0.129735	0.0283089	0.0456756	0.116223	0	0.0298941	0.187595	0.138267	0.0478395	0.104054	0	0.0652564	0.0111839	0	0.0371765	0.0423889	0	0.0609912	0.14266	0.0667917	0.159509	0.176732	0.0787383	0.143743	0.0693889	0.0632955	0.214271	0.173947	0.0839429	0.0706499	0.218125	0.122098	0.11706	0.06975	0.01575	0.115286	0.137758	0.139143	0	0.190964	0.0753485	0.439454	0.215696	0.0715667	0.133833	0.0106111	0.0482	0	0.103652	0.11485	0.24019	0.0173333	0.0845586	0.164889	0.178593	0.137905	0.134704	0.12258	0.183722	0.27263	0.0692778	0.117271	0.00862963	0.0848148	0.0893426	0.0905267	0.115971	0.112235	0	0	0.0106543	0.255333	0.0899444	0.0912982	0.0116491	0.0137333	0.0994563	0	0.106073	0.184966	0.0999524	0.0632614	0.00812821	0	0.0785072	0.0689683	0.0880417	0.00904167	0.0384722	0.0106111	0	0.0784722	0.0849394	0.133833	0.119256	0.141056	0.0972424	0.312767	0.0195556	0	0.130238	0	0	0.0173333	0.103287	0.0371449	0.0671868	0.0497222	0	0.00821212	0.0940323	0.121476	0.0106111	0.0639792	0.00966667	0.00882456	0.0859155	0.100083	0.0530411	0.0608056	0.145596	0.0707708	0.0652778	0.115822	0.00812821	0.0745238	0.230222	0	0.115822	0.0869086	0	0.151133	0.0715667	0.611749	0.050587	0.0907879	0.0958192	0.05638	0.0146111	0.0858161	0.11378	0.240537	0.120941	0.155209	0	0.0560686	0.442201	0.522686	0.0424271	0	0	0.0106111	0.150867	0.0800725	0.133604	0.115944	0.16357	0.15089	0.111096	0.144316	0.0849394	0.1607	0.0974833	0.183547	0.127933	0.0351852	0.117889	0.0900833	0.126167	0.0605833	0.0432752	0.110222	0	0.116422	0	0.063931	0.0117	0.106569	0.0813467	0.0842424	0.00904167	0.0608431	0.102426	0.112524	0.13982	0.150167	0.0106111	0.0777632	0.0483067	0	0	0.216889	0.145881	0.0380775	0.0725684	0.327542	0.0533095	0.0640714	0.0106111	0	0	0.065	0.138202	0.0532456	0.0264465	0.083678	0.089663	0.064451	0.0955926	0.12179	0.106119	0.251056	0.259	0.230222	0.0106111	0.0967681	0.0224583	0.00812821	0.0608056	0.0533095	0.00862963	0.0659583	0.00862963	0.208909	0	0.0473056	0.124889	0	0.053581	0.190758	0	0.118218	0	0.0935455	0.177813	0.244343	0.0873636	0	0.049817	0.147217	0.116011	0.1751	0.12053	0.187593	0.0170833	0.066122	0.0932398	0.0467407	0.00821212	0.0478542	0	0.0581373	0	0	0	0.060828	0.275944	0.285958	0.114542	0	0.0122564	0	0.111037	0.148383	0.115944	0	0.0972402	0.513787	0.0889111	0.0666215	0.0822128	0.16822	0.2065	0.0609762	0.124889	0	0.180232	0.171778	0.1552	0	0.00821212	0	0	0	0	0.0299058	0	0	0	0.0930982	0.0707267	0.00835417	0	0.00821212	0	0.0122564	0.00966667	0.0631744	0.0784794	0.17097	0.0842736	0.101561	0.105078	0.122461	0.111289	0.1108	0.137536	0.116418	0.0948292	0.0976017	0.0868794	0.119187	0.103124	0.102663	0.117973	0.108866	0.102898	0.112478	0.111178	0.0846162	0.0711675	0.0790419	0.104451	0.10125	0.121257	0.127101	0.0992188	0.0809419	0.110678	0.111313	0.096784	0.08825	0.10025	0.0965344	0.102692	0.109608	0.114854	0.10964	0.120541	0.104032	0.112902	0.121437	0.101801	0.086095	0.105755	0.107957	0.104556	0.110453	0.113793	0.104481	0.066947	0.0969318	0.141333	0.12271	0.0849444	0.0121389	0.143899	0.05875	0.12547	0.0146296	0.109896	0.0513723	0.0475208	0.052703	0.0143833	0.336259	0.227875	0.060625	0.0130909	0.0781739	0.0945072	0.0814872	0.118391	0.0215556	0.0477368	0.129143	0.0999524	0.0684867	0.203143	0.0309238	0.0354133	0.0793636	0.034697	0.00821212	0.396279	0.107619	0.0848148	0.210836	0.0585597	0.121251	0.113583	0.0844694	0	0.061269	0.0605541	0.0116491	0.0559677	0.129358	0.0372865	0.0122564	0.0842436	0.00821212	0.00966667	0.196796	0.02375	0.0296776	0.0560686	0.146198	0.074759	0.0620784	0.0502424	0.05135	0.0157353	0.00882456	0.0195556	0.0126111	0	0.0193947	0.00821212	0.025	0.0203958	0.0482704	0.0903107	0.10992	0.193081	0.108698	0.164489	0.0372115	0.0195556	0	0.0149009	0.100533	0	0.0919593	0.0660707	0.113984	0.445146	0.205866	0.0383939	0	0.123945	0.112738	0.0969902	0.266844	0.0625682	0.243715	0.309383	0.094871	0.04815	0.145509	0.0401591	0.0602549	0.116486	0.0771385	0.114082	0.185266	0.0493833	0.244274	0.268899	0.235167	0.349418	0.457606	0.230304	0.314366	0.161248	0.176163	0.241236	0.112442	0.189841	0.225747	0.326379	0.126783	0.141684	0.14038	0.144821	0.200033	0.289884	0.224162	0.212715	0.276014	0.189383	0.214168	0.123202	0.118652	0	0.094038	0	0.0312404	0.394049	0.0367917	0.0173333	0.0122933	0.00966667	0.0346944	0.0527037	0.0435482	0.0782222	0.0689785	0.116187	0.144474	0.0145926	0	0.123242	0.19107	0.131958	0.207575	0.0705455	0	0.132765	0.0984808	0.0505614	0	0	0.0118222	0.053386	0	0.0704643	0.070065	0.0537381	0.0551373	0.127677	0.00922222	0.157416	0.0750242	0.0338495	0.0656429	0.0366016	0.0708621	0.0382519	0.0805714	0.168067	0	0.0716327	0.0743646	0.086497	0.220905	0.0151935	0.09475	0.103148	0.099212	0.025	0.135644	0.108524	0.188438	0.00862963	0.0881389	0.140707	0.104125	0	0.130725	0.106822	0.0939765	0.176942	0.0955926	0.136351	0.223591
TGAACGTCATGAGGGT-1_2	0.0811667	0.0325735	0.088903	0.0836469	0.0790858	0.0797525	0.086066	0.091451	0	0.238733	0.110016	0.0576752	0.0567613	0.101476	0.0333448	0.0356667	0.0757235	0.0301489	0.0542222	0.0642478	0.0474405	0.0756955	0.0358533	0.0535069	0	0.0732424	0.0754825	0.0676818	0.133913	0.05637	0.1721	0.119589	0.145036	0.0303203	0.030391	0.0898372	0.116479	0.0895606	0.145364	0	0.0616944	0.0357029	0.253847	0.0364302	0	0	0.0411183	0.0373694	0.0550847	0.0646345	0.10225	0.135163	0.0380203	0	0.123743	0.0355917	0.0462118	0.10258	0.091	0	0.0437417	0	0.0673825	0	0	0	0	0.0301736	0.0306579	0.0644894	0.0559417	0.142548	0.140015	0.0653535	0.191236	0.0431928	0.0671212	0.177605	0.145879	0.0650667	0.0701845	0.108792	0.270255	0.122896	0	0	0.101476	0.0666364	0	0	0.207268	0.118636	0.422301	0.207486	0	0.117722	0.160389	0.0441467	0	0.0712348	0.0663333	0.234619	0.101476	0.125703	0.152278	0	0.131095	0.0574444	0.118841	0.14187	0.264227	0	0.118521	0	0.278222	0.0353241	0.0897202	0.121061	0.0402099	0	0	0	0	0.145611	0.0306579	0	0	0.0947872	0	0.0882552	0.183571	0	0.0814379	0.0735128	0	0.0836522	0.0923175	0.089375	0	0	0	0	0.0789722	0.0854848	0.152278	0.109174	0.143611	0.0726212	0.248167	0	0	0.131095	0	0.0982333	0	0	0	0.054663	0	0	0	0.0391505	0	0	0.105	0.131095	0	0.0780137	0.0903016	0.0649954	0.0830278	0.118781	0.0485208	0.0789722	0.111333	0.0735128	0.0398254	0	0	0.113222	0.061172	0	0.0441467	0	0.601465	0	0.0781364	0.109662	0.129753	0.0443519	0.117885	0.123676	0.209093	0.0314804	0.149125	0	0.0314804	0.433935	0.513323	0.0427604	0	0.0324624	0	0	0.106746	0.140467	0	0.182075	0.133809	0.0727632	0.147066	0.0854848	0.131567	0.0579389	0.16642	0.129689	0.123139	0.263222	0.141056	0.126167	0	0.0514954	0.0510889	0	0.132844	0	0.0333448	0.0489167	0	0.0816	0.0931818	0	0.0634706	0.0503519	0.116884	0.133973	0.0618106	0	0.116895	0.0731333	0	0	0.0972963	0.0651667	0.0338062	0.0807649	0.089375	0.0540714	0	0	0	0	0	0.117034	0	0.0767296	0.0726856	0.0833442	0.0584902	0.189852	0.0831082	0	0.0607037	0.0504058	0	0.273056	0.0746377	0	0.0695128	0.0746389	0.135238	0	0.0603333	0	0.0666364	0	0.111986	0	0	0.0371524	0.164085	0	0.118627	0.080037	0.119886	0.163521	0.219654	0.0317677	0	0.0991569	0.134169	0.100823	0	0.08135	0.0443519	0.139361	0.0731301	0.0795146	0.100296	0	0.154979	0	0.0584902	0	0	0	0.0400645	0.117722	0.205875	0.115292	0	0	0	0	0.0863333	0	0	0.11173	0.509164	0.101596	0.0978305	0.114051	0.177416	0.228186	0.120643	0.273056	0	0.164971	0	0	0	0.0854848	0	0.330778	0	0	0.0301377	0.0538378	0	0.0558704	0.11389	0.11512	0	0.04115	0.129939	0.233778	0	0	0.111226	0.0751014	0.201842	0.080524	0.0839403	0.102876	0.097476	0.0828076	0.100112	0.0823284	0.0966998	0.0999237	0.0942333	0.082742	0.132128	0.0921907	0.0850199	0.0778325	0.10671	0.0912747	0.102227	0.0764427	0.0746751	0.0820397	0.0776817	0.0946105	0.0984268	0.102667	0.0997621	0.0863026	0.0761761	0.0958788	0.0978494	0.093818	0.0908367	0.0894992	0.108802	0.0994755	0.11698	0.0729983	0.0903167	0.0886667	0.096182	0.0927214	0.113665	0.0884842	0.0740733	0.085295	0.0850217	0.0900299	0.10297	0.0901227	0.0780912	0.0359773	0.070053	0.101476	0	0.0616944	0	0.141626	0	0.0562689	0	0.0301736	0.0470823	0.0456833	0.0508788	0	0.339366	0.211685	0.0661458	0	0.113928	0	0.121436	0.0903196	0.0789722	0.0550526	0.123667	0.123667	0	0	0.0312286	0.0472933	0.158182	0	0	0.380156	0	0	0.190708	0.0674486	0	0.089375	0.0544603	0	0.0519503	0.0484369	0.0535614	0.0324624	0.0998947	0.0553158	0	0.0776111	0	0.131095	0	0	0.0314153	0.036049	0.120633	0.0494498	0.0580588	0.0480758	0.0515167	0.0770098	0	0.152278	0.0616944	0	0	0	0	0	0.0304717	0	0.0785127	0.177323	0.0593073	0.0747222	0.0571731	0	0	0	0.0726333	0.089375	0.0546037	0.0938081	0.0673922	0.432923	0.191154	0.0336894	0	0.129863	0.0920551	0.0831078	0.273487	0	0.245879	0.300561	0.078853	0	0.0927719	0.0336894	0.0726157	0.147905	0.0555238	0.128608	0.125703	0.0463333	0.280557	0.308848	0.273685	0.319339	0.478101	0.206284	0.356751	0.18077	0.191364	0.279019	0.106532	0.215066	0.245565	0.293112	0.109942	0.122471	0.12987	0.124784	0.161942	0.261531	0.20598	0.194214	0.23781	0.219527	0.259175	0.110585	0.0994804	0	0.0934645	0	0	0.382921	0.0385729	0	0.0358533	0	0.0359563	0.0443519	0.0515096	0.0366806	0	0.09156	0.0508246	0	0	0.089	0.163152	0.121375	0.208738	0	0	0.133786	0.0705641	0.0426491	0	0	0.0614444	0.0426491	0	0	0.0751423	0.030246	0	0.170452	0	0.121329	0.0489939	0	0.033869	0.0642846	0.0333448	0.0301407	0	0.114428	0.0386515	0.033381	0.0612188	0.0892182	0.131095	0.0413441	0.089375	0.137407	0.100378	0	0.0997126	0.110321	0.195258	0.0972963	0	0.127552	0.0485208	0	0.167966	0.107867	0.0965059	0.152233	0.208185	0.197386	0.187982
CCCGAAGTCGGAGATG-1_2	0.0897727	0.0438725	0.0904979	0.0618581	0.0643102	0.09133	0.0804455	0.0712614	0.004	0.0086	0.0995736	0.0387949	0.0352703	0	0.0984483	0.0842286	0.0800118	0.0156312	0.0343095	0.0890708	0.0598532	0.0897772	0.0454533	0.0334375	0	0.0684805	0.0566579	0.0867955	0.103058	0.060652	0.178809	0.0993272	0.0869956	0.0470654	0.0936026	0.0305426	0.160333	0.00827273	0.0927172	0	0.153833	0.0153043	0.222322	0.0367674	0	0	0.0400753	0.0373108	0.0616073	0.063992	0.0621111	0.121943	0.0374024	0.0372844	0.124617	0	0.0281647	0.119049	0.0559	0.0179259	0.0636125	0	0.0709936	0	0	0	0.0333778	0.0159583	0.0130702	0.0774858	0.0740625	0.165368	0.155221	0.0719172	0.135271	0.0441078	0.0634242	0.190108	0.163315	0.07695	0.0589706	0.0895	0.311647	0.10249	0	0	0.125857	0.0808788	0.135762	0	0.227536	0.137053	0.429796	0.211598	0.0058	0.115556	0.004	0.00912	0	0.0561515	0.0777792	0.261429	0	0.149117	0.157722	0.0974444	0.006	0.0592407	0.107899	0.147519	0.269123	0.106639	0.104229	0.00733333	0.0848148	0.0833333	0.0916626	0.117384	0.0783951	0.00408333	0.00460606	0.0097037	0.268611	0.157889	0.0924035	0.092	0	0.128071	0	0.136047	0.190965	0.004	0.0996078	0.122179	0	0.0815072	0.114381	0.119375	0	0.00883333	0.115556	0.00533333	0	0	0.143833	0.147662	0.115556	0.101818	0.256933	0.004	0	0.006	0.00422222	0.0058	0.004	0.128917	0	0.0651282	0.0608148	0.099619	0	0.038871	0.121857	0	0.109875	0.121857	0	0.0834749	0.105267	0.0771142	0.0617778	0.134202	0.107104	0.07475	0.107089	0.142744	0.095	0	0	0.125733	0.104172	0	0.0838133	0.0044	0.608454	0.0307681	0.0720303	0.102388	0.0592933	0.0910185	0.123356	0.122633	0.247389	0.0914608	0.155855	0	0.0659706	0.441028	0.523279	0.0360677	0	0	0.00633333	0.0044	0.109145	0.155646	0.231778	0.180269	0.127855	0.0628772	0.154105	0.00460606	0.143622	0.0798611	0.210413	0.0716667	0.0741019	0.184185	0.0828611	0.124458	0.0761528	0.0439541	0.00653333	0.0606111	0.1248	0	0.0338621	0.0426	0.0555098	0.0862267	0.0908788	0.00408333	0.0636275	0.0318148	0.108381	0.126132	0.0690985	0.00633333	0.0750088	0.0632267	0.004	0.00483333	0.106704	0.131143	0.0503798	0.109365	0.238667	0.00633333	0.0541429	0.115556	0	0	0.0807067	0.141821	0.0419649	0.0808805	0.0861553	0.114848	0.00780392	0.202889	0.109422	0	0.162204	0.130449	0.004	0.004	0.117014	0.00408333	0.057641	0.1435	0.12419	0	0.085	0.0817037	0.128848	0.115556	0.0437917	0.004	0	0.106762	0.18479	0	0.142333	0.171815	0.0736364	0.23025	0.239331	0.0601717	0.1415	0.0342157	0.126678	0.0484677	0.0883	0.108887	0.098463	0.0617778	0.139317	0.0787076	0.00722222	0.00460606	0	0	0.00780392	0	0	0	0.0400753	0.255389	0.119375	0.00583333	0	0.080359	0	0.110778	0.0563833	0.004	0.0713333	0.062848	0.510241	0.0909333	0.0646667	0.0758692	0.160556	0.224989	0.0699286	0.154722	0.004	0.109333	0.281111	0.2522	0	0.00460606	0	0.168111	0	0	0.0335435	0.0304685	0	0	0.0780923	0.07458	0	0	0.00460606	0	0.110205	0.199238	0.0661385	0.0774433	0.160027	0.0870713	0.101075	0.122861	0.101158	0.0898308	0.113157	0.106046	0.106172	0.10203	0.105262	0.0828844	0.131607	0.0846053	0.10324	0.0993847	0.0908192	0.0796717	0.0969022	0.0882103	0.0769394	0.0863316	0.071263	0.090966	0.09297	0.107373	0.106278	0.114109	0.0839915	0.105172	0.102838	0.100685	0.0754167	0.0880713	0.106361	0.102232	0.10136	0.0959548	0.0944517	0.130121	0.0837296	0.105642	0.110347	0.0835439	0.0930667	0.0973083	0.0986233	0.0963367	0.119856	0.115032	0.0950415	0.0976439	0.0813561	0.139571	0.19472	0.0839167	0.00883333	0.167647	0.104642	0.133534	0.0112593	0.155028	0.0917792	0.0673083	0.0453606	0.0412	0.350446	0.224361	0.105979	0.00460606	0.0462464	0.0966377	0.0362308	0.128518	0.07475	0.0419649	0	0.004	0.125567	0.279349	0.0141333	0.0450667	0.0667273	0.0911717	0.00587879	0.395363	0.099619	0.0785926	0.196073	0.0894856	0.0808311	0.194375	0.0656689	0.00533333	0.0833392	0.0473604	0.0508947	0.0549892	0.121902	0.0680936	0.0735641	0.0889872	0.00460606	0.004	0.360981	0.0543542	0.0465628	0.0138824	0.131824	0.0582892	0.0570098	0.00827273	0.08245	0.0335686	0	0.1415	0.006	0.00577778	0.0130702	0.00460606	0	0.0407812	0.0492138	0.145254	0.123867	0.197421	0.137521	0.0585278	0.0451667	0.117889	0.00633333	0.0127568	0.0993	0.00408333	0.145944	0.0816061	0.130114	0.445011	0.210252	0.0349924	0.00408333	0.123525	0.100625	0.0702157	0.268192	0.0370833	0.243194	0.304826	0.106158	0.05225	0.150193	0.0380379	0.0628118	0.119957	0.065026	0.106742	0.157497	0.03575	0.262624	0.298808	0.261468	0.328061	0.472792	0.222463	0.332136	0.167172	0.188501	0.268728	0.112488	0.204941	0.252237	0.311323	0.115083	0.137403	0.14033	0.14114	0.191435	0.285714	0.228152	0.214597	0.253122	0.207356	0.227429	0.116389	0.083486	0.0136748	0.093	0	0.0314317	0.391807	0.0316875	0.008	0.00968	0.00855072	0.029	0.045963	0.0623829	0.0378889	0.0333978	0.0654667	0.161737	0.0974444	0.00703333	0.0984394	0.140105	0.122875	0.206137	0.0667273	0	0.139639	0.0583077	0.0441754	0	0	0.108022	0.0441754	0	0.123798	0.103252	0.0668492	0.048	0.131271	0.008	0.147943	0.0631061	0.054086	0.064369	0.0640163	0.0333793	0.0348667	0.148095	0.15569	0.00890909	0.0376531	0.109792	0.0558545	0.317095	0.0118065	0.174917	0.163753	0.0981967	0.008	0.0774138	0.186952	0.182698	0.0785926	0.139806	0.125574	0.0583125	0	0.185108	0.0056	0.0769137	0.1628	0.108296	0.202491	0.202163
CGTAATGCAAGACTGG-1_2	0.0299091	0.0525686	0.0952068	0.0694554	0.0970528	0.0498779	0.115112	0.100379	0	0	0.122349	0.0380171	0.0458514	0	0.0642414	0.212886	0.138812	0.0355532	0.0359921	0.0540206	0.0393175	0.137337	0.04192	0.0352014	0.0368333	0	0.141298	0.0386364	0.0753665	0.0508645	0.110022	0.0851382	0.0480667	0.0673333	0.146737	0.0337209	0.0616875	0.050197	0.0571313	0	0.07925	0	0.106842	0	0	0.0311569	0.0415699	0.0375586	0.0932486	0.165414	0.0391296	0.143813	0.0611138	0.09304	0.145852	0	0.0360627	0.218931	0.0976667	0.0482531	0.120771	0.0520758	0.0692393	0.0329655	0	0.056098	0.0379333	0.0500764	0.0484035	0.21495	0.110646	0.326316	0.185766	0.0823087	0.0536319	0.0659052	0.0626414	0.205403	0.200877	0.0966	0.0867296	0	0.151902	0.0890241	0	0	0	0	0	0	0.071244	0.101644	0.43277	0.214854	0.156333	0	0	0.0354133	0.0968889	0.0900682	0.100513	0.363429	0.14181	0.135117	0.143	0	0.135952	0	0.0498841	0.0941296	0.252421	0.0467361	0.109	0	0.111407	0.0687778	0.109206	0.112043	0.0594321	0	0	0.0695432	0	0.209583	0	0	0.0715333	0.118664	0	0.0819062	0.176907	0	0.0704706	0.109436	0	0.126638	0.079	0	0	0	0	0	0	0	0.115889	0.111658	0	0.0521515	0.162233	0	0	0.257095	0	0.1024	0.142476	0.150935	0.0467681	0.0831136	0	0	0	0.0844624	0.135952	0	0.167625	0.19781	0.0420702	0.125847	0.123557	0.0652922	0.0865	0.139932	0.1335	0.188556	0.198267	0.130436	0.0796825	0.257222	0	0.173333	0.109758	0.0715333	0.11124	0	0.597491	0.0447971	0.052447	0.090902	0.0632333	0	0.072954	0.132646	0.109741	0.0852647	0.16524	0	0.056098	0.427557	0.508566	0.0501458	0.103444	0.040914	0	0.156333	0.0558986	0.156917	0.257222	0.150129	0.132659	0.0773596	0.139058	0	0.11687	0.152139	0.10322	0	0	0.212185	0.07925	0.2375	0.111806	0.056896	0	0.0863056	0.130689	0	0.0435287	0	0	0	0	0	0	0.0968519	0.0998639	0.120582	0.105992	0	0.123246	0.0716933	0	0	0	0	0.0946047	0.104428	0.229083	0.0742381	0.0532857	0	0	0	0	0.121737	0	0.043195	0.0847803	0.0825036	0	0	0.0939272	0.0532857	0.111148	0.156551	0.257222	0	0.0836377	0	0	0.0835278	0.0727857	0	0.113062	0	0	0	0.0362222	0	0	0.0504952	0.165647	0	0.115691	0.110926	0.0781515	0.161208	0.212523	0.121222	0	0.0493856	0.125764	0.0486398	0	0.13163	0.229722	0.0607778	0.0962276	0.0345789	0	0	0	0	0.110373	0	0	0	0.0373548	0.152833	0.108333	0	0	0	0	0.217963	0.103217	0.164056	0.0967667	0.0936716	0.497493	0.0953407	0.0584576	0.0918744	0.149701	0.189125	0.113857	0.257222	0	0.0334348	0.0968889	0.0878	0	0	0	0	0	0	0.0483333	0	0	0	0.0445714	0	0	0	0.179424	0.3245	0	0	0	0.0733797	0.170879	0.0957728	0.109108	0.108536	0.129474	0.118098	0.113987	0.0978624	0.123828	0.0829585	0.12303	0.0776633	0.136112	0.104995	0.0903947	0.119551	0.11042	0.0994472	0.108252	0.0766103	0.0887879	0.0727876	0.0832194	0.0988129	0.0857584	0.108777	0.112978	0.103344	0.0833761	0.105529	0.113636	0.0840306	0.0993741	0.118997	0.0947182	0.113504	0.104034	0.109735	0.112112	0.109141	0.114796	0.0874163	0.128648	0.113577	0.0797967	0.099275	0.105705	0.0841891	0.114085	0.0989718	0.0884826	0.107152	0.106167	0.131571	0.157763	0.07925	0.0486389	0.134089	0.0782917	0.133326	0	0.129993	0.0591385	0.0568375	0.0662273	0	0.329087	0.212903	0.058	0	0.0967246	0.0936232	0.0346923	0.127463	0.117889	0	0.0999048	0	0.0874667	0.257429	0.0309143	0.0618867	0	0.0598485	0.0656364	0.388378	0.123143	0.0968889	0.197192	0.0645267	0.0543927	0	0.0626531	0	0.051117	0.0428559	0.125877	0.0647097	0.101539	0.0614795	0	0.0840684	0.17103	0	0.260148	0.03175	0.0600055	0.056098	0.132363	0.0798394	0.0762549	0.0959848	0.117267	0.0593431	0	0.115889	0	0	0.0362018	0	0	0.0531667	0.0690566	0.112751	0.132454	0.201851	0.117349	0.0831833	0.0694872	0.408389	0.0532857	0.0305225	0.0937	0	0.130726	0.052202	0.126405	0.434388	0.202637	0.176348	0	0.100201	0.112743	0.0400784	0.278899	0	0.264686	0.3088	0.105303	0	0.0914211	0.225917	0.054102	0.0546952	0.0791385	0.0978268	0.241125	0.118404	0.217089	0.251453	0.220702	0.334309	0.428986	0.231064	0.289663	0.141533	0.148787	0.216993	0.121057	0.174173	0.217971	0.331038	0.144239	0.161629	0.164644	0.168883	0.249308	0.326358	0.250688	0.199804	0.311314	0.164944	0.204993	0.118352	0.0962682	0	0.0953725	0	0	0.39108	0	0.244286	0	0.0371304	0.0358254	0.107537	0	0.0840694	0.0912581	0.0813467	0	0	0	0.0937576	0.109561	0.115708	0.179739	0	0	0.105843	0.0522628	0.102509	0	0	0.0503556	0.102509	0	0.100452	0.0464187	0.0902222	0.0955294	0.105822	0.0393016	0.128002	0.0992727	0	0.0940476	0.0539187	0	0.0556593	0.144976	0.122244	0	0.0972381	0.0884375	0.0764606	0.0999048	0.166312	0.2355	0.132642	0.0981046	0.131571	0.102184	0.125298	0.158315	0	0	0.0922793	0	0	0.0833824	0	0.0807412	0.21047	0.110926	0	0.164388
ATACCTTCACTGCGAC-1_2	0.156515	0.0577353	0.102785	0.0672475	0.0491254	0.0771023	0.083363	0.0728889	0	0.0174667	0.131217	0.0703077	0.0782207	0.117333	0.0118276	0.0852857	0.0725922	0.0370213	0.0308175	0.0680708	0.0600198	0.0827596	0.03392	0.0338889	0.0328437	0.0684372	0.0438596	0.105239	0.128567	0.054348	0.182565	0.110837	0.12044	0.0489673	0.0528526	0.0173643	0.0638125	0.0797273	0.0972626	0.119958	0.0636944	0.0181449	0.208104	0.0442442	0	0	0.0412366	0.0383964	0.0488644	0.0474217	0.0604537	0.15704	0.0278821	0.0425689	0.13275	0.0148083	0.029702	0.135851	0.138283	0.0352037	0.055025	0	0.0530577	0	0	0	0.0312667	0	0	0.061039	0.047175	0.15055	0.156713	0.0619799	0.143292	0.0518333	0.0629899	0.189715	0.166979	0.0650071	0.0633669	0.011375	0.260157	0.144566	0.0576667	0	0.137286	0.148333	0.13781	0	0.271274	0.095053	0.442822	0.219719	0	0.136222	0.0137222	0.05252	0.0107037	0.0758788	0.0857292	0.27919	0.0123333	0.13364	0.147444	0.113704	0.155095	0.090537	0.0588696	0.229852	0.281387	0.102056	0.120188	0	0.209333	0.134361	0.0995062	0.11839	0.166901	0	0	0.0220617	0	0.163639	0.0372544	0.0212281	0.0102333	0.122499	0	0.101958	0.193922	0.0123333	0.0686078	0.0538462	0	0.056087	0.0767381	0.0833333	0	0.0167083	0.0257778	0.0095	0	0.0859394	0.229722	0.129607	0.147444	0.0975152	0.341733	0.109667	0	0.0123333	0	0	0.0123333	0.0715093	0	0.0410952	0	0	0.0898788	0.0961828	0.137286	0	0.104688	0.0945714	0	0.0863105	0.108129	0.081032	0.0157222	0.115925	0.0140417	0.136583	0.1728	0.0594103	0.0860635	0.147444	0	0.143667	0.086	0	0.10476	0.0102333	0.613791	0.0165725	0.104833	0.123229	0.117193	0.0416667	0.139149	0.118214	0.327185	0.134735	0.160826	0	0.0837843	0.447381	0.52698	0.0457708	0	0.0146667	0.0137222	0.0904667	0.0791594	0.150461	0.282833	0.091	0.130981	0.0803509	0.172403	0.104515	0.149522	0.0485	0.1754	0.127533	0.118667	0.189778	0.0839722	0.127083	0.0935139	0.0571865	0.00948889	0.00969444	0.129511	0	0.0168161	0.0208	0.0738039	0.0576533	0.0230606	0.0204167	0.0698431	0.079713	0.127045	0.142061	0.0994621	0	0.113395	0.0824	0	0	0.16437	0.170762	0.058876	0.084414	0.223708	0.0095	0.0095	0.0257778	0	0.0123333	0.0557467	0.1307	0	0.0627547	0.0861212	0.0966087	0.0477059	0.0107037	0.140241	0.0095	0.206222	0.202319	0.147444	0.179556	0.116478	0	0.0151282	0.0910833	0.147167	0	0.0624375	0.0267778	0.0894242	0	0.0780278	0	0.0257778	0.0639524	0.172882	0	0.131349	0	0.0813864	0.0545417	0.240128	0.0172424	0.156167	0.0511961	0.139285	0.0825215	0.0174667	0.105237	0.105759	0.0986389	0.0921301	0.090117	0.0665926	0.00990909	0.00952083	0	0.0641176	0	0.0095641	0	0.0422366	0.121722	0.293583	0.132417	0	0	0.0123333	0	0.08715	0.0137222	0.0909667	0.105475	0.521967	0.106215	0.102435	0.0889846	0.182661	0.243595	0.125548	0.1765	0	0.135152	0	0	0	0.0688182	0.153111	0.324778	0.0326667	0	0.0495435	0.0295135	0	0.0416667	0.096628	0.08226	0	0	0.0753939	0.285222	0.0594103	0.104905	0.0820154	0.0748179	0.199271	0.0955124	0.0933284	0.120891	0.117148	0.0986302	0.0966883	0.11669	0.130176	0.101186	0.13047	0.0925695	0.152918	0.085801	0.0973532	0.103929	0.128146	0.0867102	0.108967	0.113373	0.085367	0.0822642	0.0958476	0.106459	0.109794	0.129335	0.120007	0.114362	0.096494	0.122729	0.108239	0.118221	0.092767	0.107932	0.0986821	0.0965008	0.102109	0.10236	0.106402	0.131328	0.101548	0.111886	0.113715	0.08966	0.0933183	0.0978817	0.0972817	0.103421	0.117509	0.107302	0.105189	0.0209091	0.0776894	0.136429	0.0123333	0.0820833	0.0167083	0.145652	0.07365	0.0608371	0.0247407	0.0367778	0.064987	0.0680542	0.0547788	0.0171833	0.347916	0.238046	0.0735417	0.0230606	0.0731159	0.0627536	0.0586667	0.078843	0.0636944	0.0558421	0.0123333	0.0226667	0.04804	0	0.0406	0.0507267	0.00990909	0.0543232	0.00990909	0.396734	0.117333	0.0923704	0.214823	0.0686091	0.073516	0.121333	0.0674036	0.0095	0.0739152	0.0517523	0.0439123	0.0870215	0.13687	0.060386	0.0594103	0.0568675	0.00990909	0.0226667	0	0.0373646	0.0568197	0	0.129783	0.0731687	0.0580588	0.0870455	0.0783667	0.0492059	0	0.121722	0.00969444	0.0827037	0.0389035	0.00990909	0.0123333	0.0851042	0.0608365	0.0425254	0.0778249	0.195907	0.0558958	0.118344	0.0639231	0.109667	0	0.013955	0.0971	0	0.0551556	0.0627576	0.0728758	0.44551	0.199641	0.0209091	0	0.128166	0.116927	0.0788137	0.278868	0.0389962	0.254944	0.31997	0.0982168	0.0711333	0.163895	0.0505833	0.0617686	0.107476	0.0609221	0.125554	0.158385	0.0470542	0.279208	0.323836	0.276673	0.328393	0.492742	0.22336	0.353656	0.196283	0.208402	0.280576	0.10942	0.214475	0.254843	0.320316	0.123073	0.14669	0.143724	0.153102	0.202385	0.287163	0.229896	0.214882	0.269432	0.22329	0.243552	0.153022	0.107723	0.0150976	0.0937794	0.0212281	0.0211858	0.394391	0.0216354	0.0123333	0.0108933	0.0455797	0.0632143	0.0456852	0.0531019	0.0376806	0.112419	0.146867	0.148368	0	0	0.196515	0.233702	0.322167	0.231783	0	0	0.148107	0.0865449	0.0439123	0	0	0.0191333	0.0439123	0.011375	0.0909762	0.0714431	0.0188333	0.0613333	0.153646	0.0485556	0.143986	0.0642242	0.0123333	0.104417	0.0537642	0.0643333	0.0531111	0.0557857	0.154929	0.0469848	0.0692313	0.0645104	0.107309	0.104905	0.0332366	0.233542	0.116852	0.0942148	0	0.106483	0.112107	0.200738	0	0.158611	0.149579	0.104688	0.118208	0.214941	0.0958889	0.102925	0.152138	0.0998519	0.199316	0.220696
TACCGAATCAAGATAG-1_2	0.0933864	0.0445	0.0834473	0.0594092	0.0663993	0.0716733	0.0999109	0.0857255	0	0.0758333	0.0751473	0.0360342	0.0371622	0.00290476	0.0606552	0.0880381	0.0822647	0.0154681	0	0.0707493	0.0593095	0.0873285	0.0371333	0.0338611	0	0.0597056	0.0770789	0.0498939	0.0679627	0.0400147	0.13107	0.0958638	0.0611244	0.0341634	0.0641923	0.0310853	0.0645417	0.00728788	0.0832929	0.121417	0.08175	0.0308333	0.180432	0.0384884	0	0	0.0415161	0.0501982	0.0537853	0.070008	0.0563333	0.106253	0.0271545	0.0538	0.110305	0	0.0501216	0.115445	0.102417	0.0449938	0.0558542	0	0.0519509	0	0	0.0111863	0.0424444	0.0308403	0.0126667	0.0831312	0.0700542	0.138855	0.163488	0.0723043	0.0619792	0.0575784	0.0815152	0.185282	0.163026	0.0692452	0.073413	0.003125	0.191353	0.123701	0.00472222	0	0.210095	0.135182	0.105143	0	0.155083	0.125341	0.422	0.208759	0.00426667	0	0.00272222	0.0662667	0	0.0898106	0.0863708	0.275095	0	0.140009	0.162833	0.113074	0.135857	0.00637037	0.0886087	0.143167	0.259943	0.137875	0.120646	0.0828889	0.109926	0.0566852	0.0765391	0.0998471	0.0686914	0	0	0.0684568	0.00377778	0.125056	0.032	0.0443333	0.00363333	0.105809	0.00426667	0.0918438	0.1855	0.00290476	0.0638497	0.00448718	0	0.111681	0.0709603	0.003125	0	0.00845833	0	0	0.0866944	0.0939091	0.00272222	0.127071	0.147222	0.0736591	0.2505	0	0	0.136762	0	0	0.00290476	0.0643704	0	0.0545678	0.0464815	0	0.00390909	0.0408387	0.00290476	0	0.00579167	0	0	0.0722648	0.0934524	0.0585114	0.0638333	0.115776	0.00658333	0.00472222	0.00551111	0.0595385	0.042254	0.00272222	0	0.180244	0.075172	0	0.109547	0.00426667	0.59578	0.015413	0.0706894	0.0881525	0.08078	0.0548889	0.0647816	0.110237	0.164963	0.0835588	0.150349	0	0.0331667	0.425472	0.506521	0.0213958	0	0.0102043	0	0.00426667	0.0891449	0.136436	0.148278	0.134441	0.124624	0.10157	0.143007	0.135182	0.15293	0.0515833	0.166587	0.164444	0.0807685	0.208852	0.0860556	0.125792	0.143792	0.0427401	0.0528	0	0.0709333	0	0.0344483	0.0873667	0.0617451	0.00926667	0.00448485	0.00470833	0.00607843	0.0396296	0.0903129	0.115817	0.0959924	0.00272222	0.0634737	0.0473733	0.00272222	0.00419444	0.0828889	0.107476	0.0344574	0.0758702	0.243167	0.0563571	0.00478571	0.00272222	0	0.00290476	0.0373867	0.130266	0.00633333	0.0611761	0.0862614	0.0787174	0.0608235	0.00407407	0.106318	0.0052381	0.156426	0.12587	0.00377778	0.1615	0.0897101	0.00391667	0.127692	0.125056	0.108833	0	0.011125	0.00337037	0.00506061	0	0.0385417	0.00272222	0.00272222	0.0325048	0.177652	0	0.110396	0.00407407	0.0898864	0.125021	0.224194	0.0118182	0.00272222	0.0311961	0.119878	0.0751774	0.0989	0.08676	0.0614259	0.0841111	0.0947642	0.0772573	0.0584259	0.148939	0.00539583	0	0.0608235	0.00272222	0	0	0.0343118	0.148278	0.00391667	0.093375	0	0.0605128	0	0.112778	0.141367	0.00377778	0.0967	0.0589069	0.502223	0.0782074	0.0531073	0.0899103	0.156477	0.204758	0.126143	0.284833	0	0.0905145	0.00477778	0.0049	0	0	0	0.00272222	0	0	0	0	0	0	0.0742917	0.06468	0	0	0.00448485	0.00272222	0.00448718	0.00290476	0.0585231	0.0684794	0.151833	0.0830763	0.0870647	0.119556	0.110564	0.112008	0.100533	0.102264	0.094262	0.0866302	0.110872	0.0795159	0.138859	0.0859784	0.100398	0.105448	0.086262	0.0872194	0.0982488	0.0844427	0.0736633	0.077152	0.0814673	0.0824541	0.0850423	0.109883	0.109715	0.0950462	0.0723316	0.0992778	0.0861607	0.105944	0.0916037	0.0948889	0.0970447	0.0886379	0.114585	0.0798744	0.0938767	0.118298	0.0994541	0.0916385	0.102493	0.0871741	0.0847633	0.0798367	0.089415	0.0953964	0.101859	0.121008	0.11008	0.0343258	0.0965	0.00290476	0.148742	0.00472222	0.0382778	0.14482	0.0605917	0.114924	0.063321	0.105535	0.047039	0.0638583	0.0568303	0.0076	0.328161	0.202073	0.0611667	0.00563636	0.0466812	0.125449	0.0650897	0.116873	0.00419444	0.0443333	0	0.105143	0.0722	0.212079	0.0323238	0.0463533	0.00506061	0.0380909	0.00448485	0.381747	0.126762	0.0997037	0.189196	0.0649712	0.0811918	0.1115	0.0664535	0.0052381	0.0456608	0.0540315	0.00633333	0.0345161	0.0944536	0.0600994	0.00497436	0.0592137	0.00448485	0.00380952	0.244611	0.0119167	0.0569617	0.0540294	0.128686	0.0576506	0.0374314	0.0732121	0.0076	0.0123039	0.00666667	0.00377778	0.00419444	0.00337037	0.032	0.00448485	0.00290476	0.0115208	0.0317925	0.0969831	0.100289	0.184391	0.104063	0.0907667	0.06775	0	0	0.0123423	0.00426667	0	0.100111	0.0551919	0.118654	0.430893	0.204595	0.0311742	0.003125	0.10875	0.11243	0.108951	0.26983	0.0400417	0.244884	0.308618	0.111579	0.0992333	0.140105	0.0732576	0.0453608	0.105481	0.0383853	0.1096	0.150143	0.0692208	0.240426	0.270271	0.228316	0.323401	0.451734	0.218998	0.306747	0.164115	0.174487	0.23608	0.107526	0.192122	0.214726	0.315115	0.121611	0.145842	0.142187	0.142581	0.188697	0.271036	0.211448	0.192109	0.258053	0.188286	0.212237	0.117677	0.092121	0.0134878	0.0931275	0	0.0319399	0.385031	0.0330937	0.00290476	0.00901333	0	0.0385159	0.0577222	0.0534986	0.0469722	0.0705914	0.120427	0.0526316	0.00337037	0	0.0866818	0.126784	0.125917	0.194847	0.00390909	0	0.1016	0.0851795	0.0553158	0	0	0.0544889	0.0553158	0	0.103512	0.055878	0.0313095	0.00645098	0.0874031	0	0.121699	0.0435303	0.0332903	0.066881	0.031561	0.0396667	0.0319778	0.17031	0.130092	0.00728788	0.0522925	0.0673958	0.0959212	0.00380952	0.0336989	0.182833	0.177321	0.102091	0	0.102322	0.0771667	0.187061	0.266519	0.0638333	0.115509	0.0956458	0	0.123441	0.0532222	0.106447	0.147863	0.00407407	0.182544	0.206301
CTATCTATCACAGTGT-1_2	0.0785303	0.0473235	0.0696983	0.0784224	0.0719142	0.0526799	0.0837195	0.0741438	0	0.0966667	0.0757209	0.0164103	0.0399505	0.00547619	0.0135287	0.105362	0.0682549	0.0363262	0.0353889	0.0754572	0.0477738	0.0743574	0	0.0323542	0	0.0794675	0.0148947	0.0489508	0.0963996	0.0310696	0.151047	0.102789	0.107782	0.018098	0.0658462	0.0156977	0.100562	0.00810606	0.110081	0.005375	0.0663611	0	0.215951	0	0.0123426	0.0117157	0.0358387	0.0361441	0.0625734	0.111912	0.0136944	0.108939	0	0.0466756	0.100517	0	0.0294314	0.165247	0.0581	0.0366975	0.0917583	0.041197	0.0530705	0.0110115	0	0.0124314	0.0400778	0.0166806	0.013614	0.093844	0.0671833	0.168916	0.169565	0.0627987	0.0490417	0.0452451	0.0512096	0.198113	0.165533	0.0816167	0.0649727	0.0994167	0.206275	0.0913755	0.00569444	0.005375	0.268286	0.172788	0.141238	0.00547619	0.203083	0.0595606	0.421105	0.217539	0.00543333	0	0	0.0460133	0	0.0808182	0.064725	0.112952	0.109476	0.106667	0.156722	0.108741	0.128857	0.0600556	0.0818261	0.0946667	0.262609	0.0484583	0.0535417	0	0.088963	0.0784167	0.108321	0.121561	0.068	0	0.00554545	0.0424568	0.127056	0.0724444	0.0327719	0.00984211	0.0831	0.101983	0.00543333	0.0662292	0.183728	0.00547619	0.0849608	0.00587179	0	0.119101	0.0965952	0	0	0.00969444	0	0.00607143	0.00569444	0.00554545	0.00572222	0.109068	0.00572222	0.0714773	0.158333	0.00977778	0	0.236333	0	0	0	0.108028	0	0.0644066	0	0	0.00775758	0.0402151	0	0	0.0095625	0.112952	0.0072807	0.0982808	0.105203	0.0496575	0.00569444	0.116107	0.0535417	0.00975	0.0753111	0.00961538	0.00898413	0	0	0.0564444	0.0729194	0	0.0469867	0	0.594106	0.016058	0.0769394	0.0791917	0.0851667	0.00701852	0.0101724	0.124779	0.251111	0.0625098	0.155332	0.00572222	0.0145784	0.425314	0.506535	0.0225208	0	0.0107849	0.127056	0.00786667	0.0765507	0.142273	0.00572222	0.151151	0.125514	0.0840263	0.149225	0.0897273	0.140841	0.0615722	0.196073	0.121422	0.0417778	0.198148	0.0875833	0.127375	0.0543611	0.0437951	0.0638667	0.00772222	0.0697333	0	0.0416322	0.05195	0.0618627	0.00897333	0	0	0.00676471	0.0644167	0.0907234	0.112721	0.0799167	0.00572222	0.119211	0.1012	0	0	0.101333	0.137476	0.053845	0.0928035	0.245542	0.113548	0.00607143	0.131111	0	0.00547619	0.0753067	0.1299	0	0.0387044	0.0603523	0.0688732	0.0604314	0.00537037	0.113695	0.0598095	0.207519	0.166362	0.00572222	0.00572222	0.124043	0.00841667	0.0741795	0.0811944	0.0707857	0	0.013375	0.088963	0.0739394	0	0.0924306	0	0.00572222	0.0816	0.164936	0	0.106088	0.00537037	0.0709242	0.114958	0.225061	0.0577374	0	0.0570327	0.117753	0.0676882	0.0966667	0.0957067	0.0618333	0.0704167	0.098935	0.0528129	0.0577037	0.0840606	0.0651458	0	0.103255	0	0.00587179	0	0.0394301	0.127056	0.121667	0.121125	0	0	0	0	0.09825	0	0	0.0666275	0.498896	0.0655148	0.0782881	0.0985846	0.132057	0.192698	0.0615476	0.127056	0.00977778	0.0985507	0.0862593	0.0782333	0	0	0.00572222	0	0.0104691	0	0.0318841	0.032991	0	0	0.0713155	0.0762067	0.00804167	0	0.146758	0.139222	0.00774359	0.00547619	0.0673897	0.082268	0.162438	0.0817181	0.0848027	0.0879745	0.102332	0.102755	0.103955	0.103773	0.110192	0.0861592	0.0977717	0.0842797	0.104155	0.111929	0.0939005	0.107214	0.0901277	0.0943568	0.110987	0.0831333	0.0794714	0.0728048	0.103571	0.0902653	0.103042	0.126702	0.111606	0.0885607	0.0702718	0.0915438	0.098242	0.081733	0.081551	0.0946982	0.103637	0.10822	0.086	0.101975	0.0949733	0.106204	0.0847551	0.110179	0.112815	0.0860216	0.0901617	0.09165	0.101593	0.0943864	0.12304	0.107803	0.100476	0.0325379	0.0986061	0.142381	0.231419	0.0855556	0	0.142097	0.109992	0.190011	0.0392346	0.179646	0.040026	0.0637708	0.0691121	0.0500333	0.33192	0.212057	0.0650625	0.0761515	0.0826087	0.0932754	0.0542436	0.113278	0.00975	0.0527368	0.242381	0.00547619	0.170347	0.332365	0.0141143	0.01828	0.0739394	0.10004	0	0.394731	0.00547619	0.00537037	0.191784	0.0572346	0.0593151	0	0.0666689	0.00607143	0.0455468	0.0589685	0.0072807	0.0366237	0.085401	0.0489064	0.00587179	0.0732265	0.00775758	0.138381	0.384296	0.0156563	0.0507268	0.0152941	0.122697	0.0797871	0.0374216	0.0524091	0.0827833	0.0421275	0.0455965	0.00572222	0	0	0.034693	0.0739394	0.00547619	0.0346042	0.0480189	0.169661	0.110086	0.192176	0.155328	0.0756278	0.03925	0	0.00780952	0.0146306	0.101267	0.005375	0.159059	0.0386263	0.131608	0.43782	0.213003	0.0330909	0	0.115205	0.103559	0.0621078	0.274414	0.0490379	0.252883	0.309241	0.0988513	0.0568833	0.154281	0.0547879	0.0672902	0.112886	0.0704632	0.0919675	0.158269	0.0783167	0.234612	0.264093	0.22184	0.335609	0.440145	0.214531	0.293311	0.160038	0.161268	0.218042	0.106961	0.179882	0.234796	0.321189	0.128565	0.149181	0.141216	0.150657	0.189637	0.291201	0.218806	0.216241	0.26291	0.184135	0.199739	0.108125	0.0893873	0	0.0990784	0	0.0207978	0.384268	0.0118542	0.00547619	0.01384	0.00944928	0.0395198	0.0587037	0.0611818	0.0787917	0.0139247	0.122147	0.00984211	0	0	0.0456212	0.147158	0.128208	0.205077	0.0879091	0.00569444	0.133036	0.103891	0.0562456	0	0	0.0654889	0.0562456	0.005375	0.0759048	0.0605163	0.0338968	0.00962745	0.0908114	0.00898413	0.131462	0.0529182	0.0115699	0.0116071	0.051813	0.0433563	0.0189926	0.216952	0.124552	0	0.0486939	0.081625	0.0846121	0.116429	0.0381935	0.229625	0.165407	0.0978494	0.109476	0.098	0.131155	0.168237	0.0916667	0.0848889	0.138565	0.123021	0	0.115368	0.0671111	0.0726667	0.189326	0.088963	0.159053	0.250504
CACAGGCGTCATAGTC-1_2	0.0845227	0.0257843	0.0795485	0.0877096	0.0736106	0.0598977	0.0910528	0.0841961	0	0.160533	0.0528527	0.0375897	0.0386216	0	0.0553103	0.075981	0.0972	0.056078	0.0141746	0.0739263	0.0510952	0.0904904	0	0.0635903	0	0.0600693	0.0312807	0.0391098	0.0923064	0.0675568	0.148786	0.100022	0.104422	0.0336928	0.0495962	0.0445116	0.142417	0.040697	0.122131	0	0.0775556	0	0.201508	0	0	0	0	0.0423514	0.0587599	0.0551526	0.0304815	0.117059	0.0357805	0.056	0.101615	0.0294	0.0511529	0.118641	0.0987333	0.0180617	0.0710167	0	0.0606239	0.039908	0	0	0.0610889	0	0.0468596	0.0515674	0.0398042	0.135801	0.164536	0.0754989	0.0859583	0.065817	0.0496061	0.201347	0.169294	0.0716714	0.0783606	0.087	0.321431	0.105347	0.0583333	0	0.320762	0.265818	0.0957143	0	0.190256	0.110068	0.432501	0.219006	0.00513333	0.00522222	0.00522222	0.0350933	0	0.0634015	0.0554542	0.249667	0	0.0886577	0.170722	0.0991481	0.267714	0.00685185	0.00918841	0.163241	0.271844	0.0376667	0.0566042	0.00503704	0.00740741	0.105148	0.0927572	0.106845	0.132519	0	0	0.0102469	0.142833	0.260194	0.0530088	0.0416491	0	0.0826879	0	0.0681042	0.185196	0	0.0858954	0.0675128	0.111	0.0909855	0.0810952	0	0.0896667	0.035	0	0.00585714	0.0865278	0.0937273	0.139278	0.0978102	0.139278	0.0167576	0.2189	0.114556	0	0.264667	0	0	0	0.0974537	0	0.0741905	0.00803704	0	0.0668485	0.0706882	0.251286	0	0.0592708	0.119952	0	0.0941849	0.1083	0.0611142	0.00544444	0.124511	0.0473333	0.07425	0.124711	0.0675128	0.0861746	0.00877778	0.111	0.163978	0.0978118	0.00513333	0.01056	0.00513333	0.605146	0.0159275	0.10403	0.0782004	0.0709333	0.00803704	0.0746092	0.12842	0.15587	0.0564608	0.160586	0	0.0601078	0.43707	0.517478	0.0223333	0	0.0106882	0.00522222	0.00726667	0.0986087	0.138885	0.149444	0.187538	0.119457	0.125851	0.165463	0.0629697	0.127478	0.0433111	0.225407	0.147178	0.0928241	0.112481	0.140694	0.12625	0.103722	0.0520092	0.0659556	0.00722222	0.1258	0	0.043977	0.04975	0.10798	0.0427333	0.0783939	0.00766667	0.053902	0.0399352	0.0943356	0.114006	0.0595303	0.00522222	0.0586228	0.0376533	0	0	0.107111	0.118333	0.0302481	0.0720737	0.128917	0.00585714	0.0104286	0.114556	0	0	0.04444	0.130532	0.00712281	0.0652956	0.0675114	0.0675145	0.0619216	0.0967778	0.10979	0.00738095	0.144241	0.11671	0.00522222	0.00522222	0.0798841	0	0.0691538	0.0107778	0.0104286	0.00503704	0.0401354	0.169667	0.0649091	0	0.110917	0.00522222	0.114556	0.0796952	0.176123	0.00504762	0.113667	0.00503704	0.107545	0.172104	0.229204	0.0331313	0	0.0836993	0.116381	0.0926075	0.0949333	0.10247	0.0610185	0.0601111	0.0741707	0.108345	0.0603889	0.00527273	0.0672708	0.00522222	0.117255	0	0	0	0.0843333	0.114556	0.00766667	0.087	0	0.00728205	0.00504762	0	0.0402	0	0.0949333	0.0784951	0.509645	0.0818481	0.0476328	0.078641	0.160232	0.218699	0.0542381	0.111	0	0.151862	0.0967778	0.0898333	0	0.0649091	0	0	0	0	0.0354493	0	0	0.0421111	0.109946	0.10448	0	0	0.00721212	0.00522222	0.00892308	0.00809524	0.0992308	0.0915687	0.180939	0.0918242	0.0883416	0.112211	0.104249	0.0974925	0.111707	0.106633	0.11433	0.125584	0.10013	0.0905611	0.127986	0.0977197	0.10229	0.125317	0.10299	0.0935913	0.113494	0.107909	0.0752475	0.0843437	0.0861022	0.0987483	0.0968589	0.142033	0.118369	0.106362	0.0832376	0.0982256	0.106848	0.0859694	0.106786	0.0994743	0.112265	0.107164	0.117012	0.106439	0.101557	0.119497	0.0901156	0.0936617	0.118387	0.0944262	0.080165	0.0870717	0.08693	0.106663	0.114547	0.116131	0.11466	0.0638864	0.0896667	0.146476	0.0106882	0.0879444	0.00855556	0.141512	0.0479333	0.0893598	0.011037	0.0371806	0.063	0.0551875	0.0702061	0.0074	0.337845	0.20764	0.0473333	0.00915152	0.122928	0.0358551	0.0848462	0.0700386	0.07425	0.0578421	0.26081	0.00504762	0.0210267	0.00768254	0.0367524	0.0201733	0.00527273	0.0324848	0	0.387275	0.128667	0.101185	0.189502	0.0791975	0.0764612	0.005	0.061415	0	0.053462	0.0619775	0.0517018	0.0127527	0.114138	0.020538	0.104923	0.057	0.00721212	0.0987619	0	0.011	0.046388	0.0377941	0.132007	0.0817711	0.089951	0.0377879	0.0985	0.0141373	0.0416491	0.139278	0	0.00503704	0.0134561	0	0	0.052	0.0181384	0.0315367	0.0625274	0.176809	0.0362344	0.107006	0.0653974	0	0.00585714	0.0137297	0.104133	0.00766667	0.0500148	0.0119596	0.0526503	0.433837	0.19714	0.0441515	0	0.126012	0.114312	0.0334314	0.274545	0.0393182	0.250208	0.303954	0.0972814	0.0517333	0.0784211	0.0484924	0.0853647	0.110562	0.0547576	0.103922	0.161237	0.046825	0.254714	0.277944	0.242013	0.340424	0.458833	0.2211	0.306301	0.163537	0.170012	0.240406	0.10638	0.187623	0.250583	0.31416	0.117788	0.14227	0.144425	0.143601	0.183121	0.276062	0.224072	0.221687	0.262763	0.190755	0.215183	0.102718	0.106588	0.0138537	0.102776	0.00712281	0	0.38741	0.0321667	0	0.00970667	0	0.0448095	0.00685185	0.057146	0.0103333	0.0638925	0.0747867	0.125088	0.0779259	0.0391333	0.234	0.128807	0.128542	0.215728	0.00527273	0	0.14884	0.067609	0.00712281	0	0	0.158489	0.00712281	0.166333	0.0761905	0.0837724	0.0146825	0.00784314	0.117021	0	0.142708	0.0659394	0.0106882	0.0716786	0.0314146	0.031954	0.0452444	0	0.138391	0.0079697	0.0823197	0.059875	0.0990727	0.22281	0.033914	0.119917	0.0949877	0.0984017	0	0.149092	0.0951071	0.192564	0.0779259	0.113	0.102664	0.145792	0.005	0.211025	0.125067	0.0657137	0.161631	0.111926	0.239158	0.199062
TCACAAGGTTGGTAGG-1_2	0.106939	0.0251569	0.072443	0.0688482	0.073769	0.0508284	0.0611221	0.0561569	0	0.182367	0.0949147	0.0828547	0.0711577	0.00542857	0.0374598	0.0577143	0.0783608	0	0.0142381	0.0693481	0.0503175	0.0844279	0.0358267	0.0161667	0.0110833	0.081039	0.0142281	0.0568977	0.104118	0.048956	0.157837	0.108352	0.1214	0.0368497	0.0676795	0.0355736	0.0919583	0.00918182	0.107182	0	0.132944	0.0155217	0.22488	0.038562	0	0	0.0394839	0.0383063	0.0753588	0.0786104	0.0836389	0.135433	0.0357764	0.0444978	0.103239	0.0136	0.0373137	0.14	0.102	0.0309938	0.0386583	0	0.0528974	0	0	0.0117059	0.0633222	0.0306597	0.0135965	0.0920213	0.0406	0.136695	0.16477	0.0678031	0.129938	0.0590327	0.0668687	0.193204	0.152568	0.0717643	0.0776122	0	0.254353	0.136871	0.00566667	0	0.235381	0.151848	0.101381	0	0.197804	0.0609242	0.432803	0.212291	0	0	0.00566667	0.0441467	0	0.0573409	0.0820042	0.10481	0.00542857	0.106703	0.164667	0.118296	0.101381	0.0469815	0.087942	0.115481	0.261766	0.0106667	0.122417	0	0.117222	0.172778	0.10923	0.125608	0.196827	0	0	0.0421358	0.121611	0.153139	0.0167544	0.0123158	0.160533	0.112279	0.0102	0.0934688	0.187292	0	0.0463007	0.00584615	0	0.0125507	0.0496508	0.0892917	0	0.00866667	0	0	0.00566667	0.00551515	0.00966667	0.119347	0.162444	0.0977803	0.200667	0	0	0	0	0.0054	0.00885714	0.0423889	0	0.0629524	0.00833333	0.00542857	0.00987879	0.0332151	0.00885714	0.00566667	0.011	0.00885714	0.00726316	0.0952146	0.106792	0.059274	0.00566667	0.121467	0.0065	0.00766667	0.0705333	0.00769231	0.0112381	0.00566667	0	0.0542444	0.0488387	0	0.0827333	0.0078	0.60577	0.0155217	0.10453	0.109109	0.104367	0.0605926	0.0904828	0.134167	0.208148	0.0609314	0.166072	0	0.0349902	0.436186	0.517548	0.0459896	0	0.0107742	0.00566667	0.0749667	0.0905072	0.136261	0.121611	0.103892	0.123281	0.0586228	0.144862	0.0811212	0.128941	0.0851444	0.15304	0.120356	0.1045	0.220333	0.0865278	0.129625	0.0518611	0.0368807	0.0672	0	0.117333	0	0.0416782	0.00873333	0.0490784	0.0128	0.00551515	0.00833333	0.00956863	0.0571019	0.109653	0.12892	0.0930758	0.00566667	0.0844035	0.0780267	0	0	0.0977407	0.115143	0.0531705	0.0770912	0.246833	0.0557381	0.0540238	0.00966667	0	0	0.01184	0.135194	0	0.0716478	0.0883371	0.0883659	0.00815686	0.008	0.121947	0.0540238	0.192537	0.15358	0	0.1655	0.123667	0.0892917	0.00584615	0.0116667	0.0111905	0.00533333	0.0350729	0.0133333	0.00769697	0	0.0443194	0	0	0.0154476	0.169982	0	0.115276	0	0.0578712	0.123271	0.233007	0.0601717	0.00566667	0.0348562	0.133509	0.103258	0.0749667	0.0999467	0.0578889	0.0895833	0.0797642	0.0468655	0.0977593	0	0.0065	0	0.0476667	0	0	0	0.0403226	0.144278	0.0892917	0.109292	0	0.00769231	0	0	0.0839	0.00966667	0.0944	0.0910441	0.514957	0.110652	0.0604237	0.092659	0.162054	0.208709	0.076	0.168889	0	0.167326	0.0852963	0.0773667	0	0.0665758	0	0.154	0.00955556	0	0.017087	0	0	0.0443148	0.0995863	0.1077	0	0	0.00769697	0.00566667	0.00584615	0.00542857	0.102318	0.0821821	0.173109	0.0970348	0.105434	0.112667	0.101423	0.0934444	0.110915	0.111302	0.109617	0.0939171	0.108872	0.0885913	0.125769	0.100163	0.0992653	0.122998	0.100731	0.0968007	0.11397	0.095053	0.0713215	0.076057	0.0761273	0.110845	0.102048	0.118308	0.110352	0.11341	0.0801675	0.112005	0.0955313	0.108634	0.0935629	0.0988242	0.105696	0.0878342	0.10128	0.0941943	0.104192	0.107812	0.0903963	0.0941592	0.124555	0.0931575	0.0943733	0.101223	0.0994117	0.0986385	0.132978	0.109506	0.105731	0.0528106	0.0569167	0.144476	0.0332151	0.158083	0.00866667	0.153337	0.03885	0.105867	0.0131111	0.0697639	0.0552424	0.0560208	0.0507273	0.0447167	0.340655	0.222765	0.0934583	0.00551515	0.0480145	0.0491594	0.0773205	0.109457	0.00766667	0	0.20419	0.101381	0.0172933	0.0432222	0.0133905	0.0622333	0.083303	0.0135758	0	0.38943	0.00542857	0.00533333	0.205571	0.058716	0.0855205	0.0952917	0.0711338	0	0.065886	0.0360045	0.00726316	0.0123226	0.119155	0.0677193	0.00769231	0.0813547	0.00551515	0.10481	0.0456481	0.0110833	0.0459563	0.0335784	0.132382	0.0766104	0.0396961	0.0480758	0.0423167	0.0587451	0.00726316	0.0136667	0.00766667	0.00533333	0.0325351	0.00769697	0.00542857	0.0148333	0.0336289	0.0213672	0.0810295	0.18208	0.0576094	0.122906	0.0707372	0	0.0557381	0.0314505	0.1883	0.00533333	0.067537	0.0768182	0.0823725	0.436749	0.195902	0.0159697	0	0.131215	0.0997139	0.100373	0.272892	0.0477197	0.253988	0.303467	0.098224	0.0559	0.0451404	0.036197	0.0687647	0.146476	0.0581515	0.10882	0.163292	0.0388292	0.256052	0.284675	0.245141	0.332231	0.464535	0.222381	0.322305	0.16447	0.172724	0.250093	0.111201	0.190526	0.252654	0.313454	0.129559	0.138278	0.137843	0.147258	0.190488	0.285177	0.232794	0.228294	0.267399	0.186166	0.218617	0.130871	0.117473	0.0139187	0.0980588	0	0.0317978	0.394453	0.0118333	0.0122857	0.0377467	0.0396667	0.0395675	0.00966667	0.0607521	0.0116667	0.101312	0.106427	0.0476667	0	0	0.108409	0.114076	0.129625	0.209313	0	0	0.139992	0.082359	0.00978947	0	0	0.0558444	0.00978947	0.00533333	0.0612619	0.109431	0.0716587	0.051902	0.117548	0.0420794	0.125559	0.0647061	0.0115484	0.0412738	0.0150894	0.045908	0.0338593	0.155119	0.146724	0.00918182	0.0341156	0.0588125	0.0971576	0.00885714	0.0399247	0.0892917	0.111086	0.090901	0.10481	0.098069	0.0748452	0.187877	0.0852963	0.121611	0.136279	0.107104	0.0892917	0.16702	0.1292	0.113329	0.166075	0.111889	0.191316	0.232855
GACGTTAAGTATGATG-1_2	0.104174	0.0626863	0.0994346	0.0751881	0.10329	0.0752541	0.101987	0.0352941	0	0.0927	0.139581	0.051906	0.0514324	0	0.103391	0.0540095	0.0717588	0.0187021	0	0.0682625	0.044869	0.078641	0.0375467	0.0505069	0.0152812	0.0499567	0.0206667	0.0707386	0.0943602	0.0497143	0.131131	0.106569	0.116702	0.0197712	0.0649359	0.0585504	0.0633542	0.0461061	0.0757374	0.0946667	0.07925	0	0.15959	0.0356977	0	0.0156569	0.0151075	0.026473	0.0686102	0.115775	0.0571019	0.139865	0.0484309	0.0584356	0.120369	0.0314667	0	0.106264	0.105783	0.0453272	0.0841667	0	0.0624915	0.0147931	0	0.0156569	0.0700667	0	0.0401053	0.126727	0.0538958	0.157108	0.171142	0.0867025	0.103986	0.0604085	0.0605783	0.211692	0.179532	0.0790905	0.064283	0.0419167	0.151961	0.113865	0.0885556	0	0.0472381	0.110333	0.107524	0	0.197875	0.10875	0.434705	0.213765	0.0188333	0	0.124778	0.0424133	0	0.0674621	0.0767875	0.258286	0	0.0998108	0.3295	0.102333	0.306381	0.058537	0.0669855	0.0859444	0.25974	0.0501111	0.0247917	0.0378519	0.0378519	0.0663519	0.104757	0.11528	0.075716	0	0	0	0.152833	0.118833	0.0730088	0.071807	0.0346667	0.107712	0	0.088099	0.17942	0.024619	0.0907124	0.0608205	0	0.132522	0.103579	0.0946667	0	0.0274583	0	0	0.0300556	0.0465152	0.124778	0.100764	0.0280556	0.0901136	0.131667	0.0280556	0	0.390714	0	0.102	0	0.149019	0	0.0588168	0.0839259	0	0.0177273	0.0889462	0.15419	0	0.0610625	0.130143	0	0.0939384	0.106573	0.0444612	0.0993611	0.145326	0.0709583	0.0784167	0.128622	0.132641	0.101381	0.0544444	0	0.134822	0.102887	0	0.126347	0.0188333	0.604483	0.0352971	0.0944545	0.0980153	0.0595	0.057537	0.0515287	0.127552	0.151056	0.091402	0.162686	0	0.0958824	0.435629	0.515878	0.0465573	0.0847407	0	0	0.108533	0.0877609	0.145669	0.0280556	0.198892	0.14079	0.146851	0.151689	0.0815455	0.121496	0.102667	0.203453	0.129933	0.0507963	0.216741	0.0996111	0.125	0.102625	0.043893	0	0.0300556	0.0806444	0	0.0202529	0	0.0239608	0.05508	0.0815455	0	0.0652549	0.0471944	0.114515	0.135046	0.0860909	0.145056	0.073	0.05508	0	0	0.131222	0.0982857	0.0413721	0.091593	0.260042	0.0570952	0	0.166333	0	0.024619	0.05168	0.134976	0.0551404	0.0687987	0.0965227	0.0951486	0.0773137	0.115852	0.106636	0	0.164259	0.138333	0.0280556	0.0280556	0.088058	0.0946667	0	0.0168611	0.0156429	0	0.0433125	0.112444	0.0848788	0	0.0874861	0.0280556	0	0.0681619	0.180505	0.0472381	0.114829	0.0202593	0.1145	0.196271	0.234476	0.0925152	0.0280556	0.0604379	0.131777	0.0982258	0.0346667	0.111113	0.0855185	0.0885556	0.0994065	0.0504269	0.0591296	0	0.0247917	0.0544444	0.18402	0	0	0	0.050914	0.145056	0.141083	0.149458	0	0.100179	0	0	0.04935	0	0.189933	0.0789706	0.510195	0.0810852	0.0519718	0.0904282	0.15904	0.21897	0.0770952	0.145056	0.0280556	0.134993	0.121037	0.109533	0	0	0.0280556	0	0	0	0.0364275	0.0162793	0	0	0.0977321	0.0787933	0.0148958	0	0	0.0280556	0.0527179	0.0924762	0.0693795	0.0890292	0.186806	0.110813	0.0948192	0.120646	0.122585	0.122045	0.115833	0.14	0.111396	0.107897	0.121218	0.0931776	0.136961	0.0977761	0.103524	0.109078	0.0999569	0.0934439	0.115294	0.0955436	0.0814714	0.079228	0.0800553	0.0895612	0.108848	0.136857	0.110811	0.105356	0.0893744	0.113653	0.111567	0.111607	0.0907993	0.0994826	0.103777	0.11657	0.0973719	0.102938	0.118105	0.121136	0.102968	0.110975	0.119365	0.110597	0.09473	0.122363	0.110817	0.114998	0.114395	0.109247	0.129476	0.0457424	0.131227	0.131571	0.033828	0.0924444	0.0142639	0.140243	0.0574333	0.0821856	0.0145309	0.05325	0.0356147	0.0514	0.0574424	0.0221667	0.335684	0.207365	0.0785625	0	0.181217	0.0570725	0.0536026	0.0998264	0.126778	0.0615439	0.188905	0	0.0462067	0.0142063	0.0505333	0.029	0	0.0346566	0.0704848	0.395091	0.024619	0.0202593	0.191943	0.0403498	0.122804	0.114458	0.0844104	0.0570952	0.0765029	0.0892207	0.0448772	0.044043	0.1229	0.0433801	0	0.0763291	0.0321212	0.024619	0	0.0202292	0.0476831	0.0249706	0.152963	0.0724297	0.0637647	0.0796818	0.0591	0.0296275	0	0.177556	0.0168611	0	0	0.0177273	0	0.0482604	0.0432201	0.0327514	0.0891097	0.188842	0.0473854	0.124139	0.0510962	0.160278	0	0.0162793	0.109533	0.114458	0.0650148	0.0779495	0.0801111	0.440884	0.198002	0.0589318	0.109875	0.128239	0.111661	0.0637647	0.276363	0.0565341	0.250447	0.319188	0.108616	0.0432667	0.129035	0.0529394	0.0391765	0.14189	0.0577489	0.109249	0.17309	0.0535333	0.24833	0.277892	0.238671	0.360165	0.45946	0.23641	0.321139	0.179561	0.176802	0.238564	0.120628	0.186498	0.224081	0.334021	0.126094	0.144343	0.14672	0.146927	0.211351	0.294788	0.239042	0.215751	0.277232	0.189848	0.217092	0.145836	0.113659	0	0.0953775	0	0	0.394839	0.030125	0.130143	0.0206667	0.0211014	0.0370913	0	0.0552645	0.0501111	0.0835161	0.05992	0.103298	0.0202593	0	0.0626212	0.123713	0.126458	0.191417	0.0704848	0	0.125099	0.0645962	0	0	0	0.0257778	0	0	0.0830714	0.0929553	0.0518413	0.0146471	0.106992	0.021746	0.158366	0.0464091	0.0202151	0.0259643	0.0365041	0.0511839	0.0217037	0.0997143	0.145303	0	0.0592789	0.0663958	0.0927212	0.213048	0.0494731	0.22325	0.0947901	0.092622	0	0.130333	0.118738	0.184952	0.0202593	0.0652222	0.130926	0.0346875	0.022125	0.144721	0	0.0916275	0.161121	0.0202593	0.152105	0.199482
AGCGATTTCAGCGCAC-1_2	0.0795379	0.0471863	0.10246	0.0680792	0.0767591	0.062198	0.0868944	0.11415	0.0149524	0.0166	0.0737597	0.0659829	0.0597703	0.00847619	0.0155862	0.0697143	0.0727294	0.0162979	0	0.0709204	0.0562857	0.0864471	0.00981333	0.0372917	0.01175	0.0735411	0.0789386	0.0679356	0.0890269	0.0615568	0.13844	0.102065	0.0899067	0.0343529	0.0502308	0.0388295	0.0106667	0.0111212	0.064404	0.122208	0.0112222	0.0159855	0.20323	0.0299147	0	0	0.0405591	0.0377477	0.0641158	0.0494337	0.0395648	0.140709	0.0281057	0.0376933	0.130866	0	0.0379804	0.125095	0.0926667	0.0379444	0.0424083	0	0.0579338	0.0108966	0	0.0123333	0.0422333	0.0303681	0.0346579	0.0704539	0.0596708	0.154165	0.158934	0.0688635	0.0961042	0.0505948	0.0624975	0.193909	0.151557	0.0686762	0.075631	0.008	0.163627	0.12402	0.00744444	0	0.0214286	0.015697	0.150048	0.00847619	0.188042	0.0903106	0.425065	0.207435	0.00753333	0	0	0.00981333	0.0077037	0.0728864	0.108633	0.154524	0	0.0808468	0.1675	0.116111	0.236952	0.0473889	0.0873768	0.149704	0.265911	0.0818333	0.117229	0.0077037	0.294704	0.06225	0.0816049	0.104304	0.0761111	0	0.00745455	0.0120247	0.280722	0.103972	0.0420351	0.0203158	0.0166	0.106083	0	0.101208	0.177472	0	0.0682157	0.0582821	0	0.0850435	0.0751825	0.008	0.008	0.00955556	0	0.00757143	0.0743611	0.162455	0.126833	0.11577	0.143056	0.128144	0.257733	0.00922222	0	0.136143	0	0	0	0.129556	0	0.0618791	0.0157407	0	0.0921515	0.0858172	0.115762	0	0.0932083	0.224	0	0.097742	0.105097	0.028347	0.0850833	0.14099	0.0135	0.137639	0.205933	0.0652564	0.0539365	0.152	0	0.0758444	0.0906075	0.0120667	0.08184	0.00753333	0.601768	0.0159855	0.0205152	0.104736	0.05272	0.0107037	0.0171494	0.128174	0.216593	0.0706765	0.157637	0	0.0702647	0.434958	0.514283	0.0224167	0	0	0	0.0977333	0.0568043	0.143301	0	0.106054	0.146447	0.115886	0.156369	0.00745455	0.140319	0.109356	0.14012	0.0642444	0.0965556	0.117037	0.0856667	0.130417	0.0152222	0.0368318	0.00768889	0.00744444	0.0729778	0	0.014023	0.0154	0.0521765	0.0807467	0.0115758	0.008	0.0681373	0.0797037	0.10827	0.132683	0.109273	0.00922222	0.0867281	0.04708	0	0	0.108	0.0752857	0.0386357	0.0627298	0.126208	0.00757143	0.0547381	0.126833	0	0.00847619	0.0473733	0.148912	0	0.0499497	0.0732159	0.0926196	0.0632353	0	0.126203	0.0547381	0.15937	0.166841	0.152	0.156944	0.0925362	0.008	0.0109744	0.0743611	0.0649286	0	0.0764896	0.0911481	0.0935758	0	0.0721389	0.0167778	0	0.0838571	0.19089	0	0.114307	0	0.0835455	0.0712083	0.242612	0.0652323	0.119278	0.0478954	0.12467	0.0412473	0.0826333	0.121063	0.188463	0.0813056	0.0816585	0.0382047	0.0107037	0.00745455	0	0	0.0685686	0	0	0	0.0429785	0.00922222	0.203292	0.008	0	0.0179487	0	0.106185	0.05745	0	0.0977333	0.0385784	0.508563	0.0810037	0.0511977	0.0846077	0.155492	0.211561	0.105143	0.119278	0	0.115159	0.292222	0.2636	0	0.0674848	0.152	0.159667	0	0	0.0159855	0	0	0.0448704	0.0931607	0.0916467	0	0	0.00745455	0.152	0.0109744	0.0149524	0.0901231	0.0755808	0.165859	0.0928524	0.0855174	0.107398	0.102217	0.0887711	0.10376	0.10063	0.102337	0.0982537	0.102515	0.0851106	0.13765	0.0991592	0.0943367	0.0897595	0.0943715	0.0925829	0.106645	0.100099	0.0902896	0.0709447	0.104655	0.103561	0.0846684	0.136113	0.105789	0.108456	0.088641	0.110588	0.101266	0.100378	0.0858486	0.0877794	0.0979605	0.115359	0.105963	0.095258	0.116043	0.128645	0.110456	0.100312	0.111948	0.0809386	0.11144	0.0875567	0.122908	0.0999436	0.110365	0.111693	0.122473	0.0336136	0.0704848	0.10281	0.0129247	0.121278	0.00955556	0.146997	0.0428833	0.0635227	0.0153827	0.0469583	0.0803766	0.0348333	0.0468697	0.0199333	0.342048	0.209765	0.0670417	0.00745455	0.0706667	0.0514203	0.0770769	0.0950028	0.0624722	0.00838596	0.10281	0.0149524	0.0340733	0.0088254	0.0542476	0.0509067	0.00745455	0.0147879	0	0.387666	0.0149524	0.0127407	0.198186	0.0514486	0.0644155	0.0193333	0.0596349	0	0.0598158	0.0446441	0.0479123	0.0904731	0.101045	0.0497895	0.00748718	0.0821154	0.0716061	0.00847619	0.00818519	0.0174167	0.0281749	0.0370882	0.132134	0.0629317	0.0799314	0.0131818	0.04615	0.0867941	0	0.134389	0.0743611	0.0810741	0.0344825	0.0115758	0.0149524	0.0601042	0.045673	0.0320621	0.0824072	0.184382	0.036276	0.0758889	0.0522756	0.119278	0.00757143	0.0156757	0.144133	0	0.0544815	0.0389192	0.0786078	0.434135	0.184718	0.0474394	0	0.122507	0.0885591	0.0472059	0.269399	0.0509508	0.251249	0.316359	0.115321	0.0570333	0.154667	0.0385985	0.0694627	0.150805	0.0536407	0.108574	0.17128	0.0623625	0.239092	0.283497	0.245014	0.329928	0.460762	0.224108	0.323116	0.175163	0.184413	0.249104	0.103788	0.199321	0.214048	0.312303	0.112691	0.13058	0.138796	0.133468	0.172105	0.255549	0.210785	0.199263	0.260828	0.195284	0.219722	0.113119	0.115849	0	0.0968799	0.0431404	0.0207432	0.390349	0.016	0.00847619	0.00981333	0.00930435	0.0695238	0.0132222	0.0554656	0.0505694	0.0400753	0.0543333	0.0945614	0.0077037	0.0086	0.116273	0.173982	0.131	0.200066	0.0921515	0.00744444	0.124379	0.0590769	0.0155439	0	0	0.0607778	0.0155439	0.008	0.0959167	0.084878	0.0371032	0.057902	0.131979	0.0088254	0.144492	0.073003	0.0400538	0.0203333	0.039374	0.0385862	0.0363926	0	0.148566	0.00906061	0.0679728	0.0188333	0.102539	0.109286	0.0173118	0.0962083	0.0751481	0.088834	0.0149524	0.0727471	0.0822738	0.192897	0.0077037	0.0900278	0.118471	0.0135	0.008	0.136578	0.0642444	0.0754235	0.154479	0.107926	0.102579	0.183812
TTCATTGCAAACTCTG-1_2	0.122106	0.0804608	0.0818586	0.0763729	0.0656997	0.0607789	0.0864521	0.0694118	0	0.0063	0.117155	0.0565385	0.0478378	0.00671429	0.12092	0.07	0.0817922	0.0174397	0	0.0837139	0.0403571	0.0889343	0.0361867	0.0679653	0	0.0615238	0.0749211	0.0585265	0.0899607	0.0307253	0.153934	0.109165	0.0835289	0.0173137	0.0665449	0.0319225	0.0930833	0.0115	0.0695253	0.0904167	0.00641667	0.0335507	0.201678	0.0382558	0	0	0.0411935	0.0382928	0.0605085	0.0766667	0.0851389	0.140217	0.0274024	0.04836	0.118396	0	0.0295529	0.168325	0.0891833	0.030716	0.0803958	0	0.0585	0	0	0	0.0118667	0	0.0369123	0.100518	0.0685042	0.19461	0.164382	0.0774877	0.112785	0.0440719	0.0681465	0.189116	0.160038	0.076181	0.0589665	0.0904167	0.263765	0.124717	0.0747778	0	0.147429	0.176455	0.143095	0	0.223185	0.0777652	0.43119	0.212314	0.0063	0	0.143889	0.048	0	0.0967424	0.0733083	0.238714	0	0.132784	0.119111	0.113259	0.259952	0.0560741	0.0508116	0.107815	0.26528	0.117	0.118771	0.01	0.112148	0.104185	0.121251	0.121455	0.130802	0	0	0	0.152889	0.148639	0.0391316	0.0561228	0.0096	0.107255	0	0.0653542	0.188615	0.00671429	0.0957516	0.0582051	0	0.12142	0.109698	0.0904167	0	0.0397778	0	0	0	0	0.119111	0.106422	0.143889	0.0553258	0.186867	0	0	0.138048	0	0	0	0.0803889	0	0.0511099	0.0604074	0	0.00933333	0.0703763	0	0.00716667	0.0511042	0.107381	0.00773684	0.0852466	0.104657	0.0940822	0.00916667	0.105771	0.0070625	0.0651389	0.0538444	0.123846	0.048873	0.00716667	0.00716667	0.117333	0.089914	0.0063	0.0837067	0.0096	0.604239	0.0317536	0.125894	0.097817	0.0850867	0.0567407	0.057931	0.120263	0.250519	0.0716176	0.158958	0	0.0380392	0.433441	0.517167	0.0440521	0.080963	0	0	0.0096	0.0796812	0.14077	0.119111	0.111323	0.136526	0.0832895	0.153965	0.0882424	0.131715	0.0676333	0.166787	0.126022	0.105102	0.207481	0.0889167	0.12675	0.144375	0.0433731	0.00906667	0.00641667	0.1202	0	0.0127471	0.00963333	0.0989216	0.0474133	0.0123333	0	0.013098	0.036287	0.0941633	0.114815	0.0791212	0.00716667	0.0838684	0.07824	0	0	0.108481	0.142714	0.0372558	0.0792351	0.243167	0.00904762	0.00669048	0.119111	0	0	0.0821333	0.125635	0.0448246	0.0653208	0.0852803	0.0989058	0.0691176	0.01	0.101124	0.0114048	0.171796	0.137348	0	0.165889	0.0931739	0.00645833	0.00653846	0.142972	0.126095	0.00633333	0.0344167	0.080963	0.00633333	0	0.0814444	0.00716667	0.0126667	0.0863048	0.174567	0	0.141606	0.01	0.0803864	0.0733958	0.225809	0.0370202	0.143889	0.0526797	0.116006	0.0519839	0.1621	0.08162	0.0595	0.1445	0.0994878	0.0891696	0	0	0.009125	0	0.0613529	0.00716667	0	0	0.0411935	0.160389	0.11575	0.119083	0	0.0772564	0	0.110333	0.14415	0.157333	0.0734667	0.103078	0.510268	0.0938667	0.0993842	0.0719564	0.159483	0.212533	0.0770476	0.171333	0.00716667	0.0917029	0.181778	0.1642	0	0	0	0.2815	0	0	0.0310362	0	0	0	0.0828958	0.08666	0.0070625	0	0.00933333	0	0.00653846	0.00671429	0.0754308	0.070177	0.181544	0.0780299	0.102731	0.0992024	0.109466	0.0906733	0.10153	0.105609	0.121806	0.0956235	0.102892	0.0881843	0.140087	0.0861095	0.0936252	0.102167	0.110978	0.0892848	0.108982	0.0943026	0.080729	0.0908066	0.0843936	0.0853452	0.087	0.123267	0.116667	0.118186	0.0751094	0.109082	0.0976362	0.108804	0.0914694	0.0985174	0.118971	0.10156	0.110715	0.101481	0.107013	0.122171	0.104153	0.107564	0.0988267	0.0925456	0.096385	0.092865	0.0971167	0.0965672	0.109796	0.122494	0.10573	0.0165833	0.0783106	0.142762	0.207763	0.1445	0.00904167	0.157855	0.10785	0.112602	0.0372099	0.178597	0.0598615	0.110529	0.0749636	0.0768	0.339341	0.217712	0.01325	0.00633333	0.0437101	0.0947826	0.0688846	0.133386	0.121111	0.0526491	0	0.107381	0.140773	0.300175	0.0160476	0.0498933	0.00633333	0.0953737	0.00633333	0.396336	0.102667	0.080963	0.206381	0.0507901	0.102201	0.11725	0.0676508	0.00669048	0.061424	0.0691171	0.0836491	0.0131935	0.125221	0.071883	0.0116154	0.0655726	0	0	0.344426	0.0397187	0.103454	0.0582745	0.131425	0.105819	0.0780294	0.0509545	0.116983	0.0626471	0.00947368	0.119111	0.00641667	0.00633333	0.0373947	0.0673939	0.0114286	0.0431875	0.0517107	0.160599	0.124783	0.201398	0.166802	0.0975611	0.0774295	0.119111	0.00669048	0.0137838	0.172	0.0105833	0.140011	0.0868687	0.145569	0.450737	0.219175	0.0158333	0.00645833	0.119425	0.105223	0.112971	0.268809	0.0480682	0.245727	0.315736	0.0902384	0.05335	0.157018	0.0531212	0.0496824	0.114148	0.0681861	0.118115	0.173681	0.0606583	0.262354	0.291274	0.250498	0.327752	0.462449	0.221633	0.329595	0.167923	0.180494	0.246646	0.10769	0.192397	0.242711	0.311666	0.12832	0.145673	0.137714	0.152669	0.194359	0.289385	0.236266	0.21221	0.262519	0.208449	0.217671	0.123652	0.102721	0.0141382	0.0934093	0	0.021082	0.387128	0	0.128619	0.01196	0.0394058	0.0413611	0.0567407	0.0634601	0.0487222	0.0957742	0.1174	0.0500351	0.00633333	0	0.0972424	0.162561	0.130208	0.202021	0.00633333	0.00641667	0.129882	0.0715	0.054386	0	0	0.0134667	0.0561228	0	0.186702	0.0762033	0.0160238	0.173078	0.133519	0.0417937	0.122947	0.059003	0.012129	0.062869	0.0345447	0.0444483	0.0190667	0.126833	0.130021	0.01	0.0388027	0.0652083	0.0576061	0.107381	0.0153226	0.30375	0.151765	0.0910795	0.00671429	0.102379	0.116476	0.178914	0.0882963	0.144694	0.130723	0.124021	0	0.169971	0.110733	0.0615882	0.178375	0.00633333	0.194596	0.218438
TATTGCTGTAACAAGT-1_2	0.100939	0.0680098	0.107517	0.0725842	0.0653894	0.0823399	0.0955116	0.0751176	0.122952	0.0907333	0.127566	0.0962991	0.0879144	0.00419048	0.0390575	0.0684667	0.0796118	0.0336738	0.0143968	0.0633835	0.050369	0.0912003	0.03564	0.0444583	0	0.0514848	0.0747982	0.0595076	0.0917743	0.0379304	0.166951	0.109593	0.0860711	0.0440654	0.0674103	0.0307829	0.150542	0.039803	0.0890101	0.0887083	0.00494444	0.0153333	0.186443	0.0369031	0	0	0.0409462	0.0599505	0.0611102	0.0638032	0.0388148	0.150376	0.027187	0.0453733	0.129258	0	0.0395922	0.125443	0.1043	0.0188025	0.0502042	0	0.0562927	0	0	0	0	0	0.0127368	0.066773	0.0589083	0.147615	0.154296	0.0806532	0.118042	0.0504739	0.0706389	0.19153	0.17027	0.0696857	0.0681447	0.090625	0.308333	0.11994	0.00494444	0	0.147667	0.0960303	0.140571	0	0.184661	0.113015	0.430776	0.211215	0.0876667	0.00422222	0.00677778	0.0476533	0	0.0994318	0.0740958	0.366952	0.00419048	0.141649	0.151944	0.104556	0.262571	0.0967037	0.0817536	0.111315	0.27124	0.0859028	0.123229	0.00437037	0.109407	0.122981	0.111276	0.12502	0.130926	0	0	0.0365309	0.00677778	0.1415	0.0536053	0.0513684	0.0736333	0.106494	0	0.0756615	0.196646	0.00419048	0.0691176	0.123462	0	0.0915942	0.076627	0.0887083	0.00616667	0.00958333	0.00422222	0	0.0800833	0.086697	0.145333	0.113369	0.151944	0.0553258	0.193167	0	0	0.139429	0	0.00453333	0	0.102435	0	0.0485824	0.0535556	0.00419048	0.00751515	0.0708172	0.00638095	0	0.058875	0.127333	0	0.0801644	0.0960476	0.075863	0.0638056	0.123591	0.0501042	0.150639	0.123267	0.134256	0.091381	0.1545	0.00422222	0.176	0.105581	0.00453333	0.0380933	0.00606667	0.609185	0.0153333	0.101379	0.107022	0.07266	0.00907407	0.0678276	0.127945	0.317593	0.119657	0.155956	0	0.0637745	0.442651	0.523313	0.0320365	0	0.0104946	0.00422222	0.0962333	0.107362	0.139226	0.234556	0.150742	0.141547	0.105649	0.15851	0.0892727	0.153322	0.0497556	0.180693	0.175844	0.0334167	0.112667	0.0861667	0.126958	0.136042	0.0443303	0.00671111	0.00622222	0.132267	0	0.011977	0.0447167	0.101588	0.0122933	0.00612121	0.00616667	0.00894118	0.0877778	0.120127	0.137333	0.118735	0.119389	0.136044	0.128733	0	0	0.0967407	0.135452	0.0524651	0.0868211	0.209958	0	0.00652381	0.232	0	0.100714	0.0802933	0.134712	0.00680702	0.076805	0.0766061	0.0819819	0.145922	0.00607407	0.108	0.00761905	0.167463	0.173159	0.151944	0.156667	0.0900435	0.00425	0.0595128	0.0837222	0.0729524	0.00437037	0.0382292	0.156222	0.0675455	0	0.112403	0	0.00422222	0.0880381	0.176823	0	0.122062	0	0.108477	0.152375	0.231379	0.0339293	0.116833	0.0662549	0.13765	0.0536398	0.1651	0.111787	0.110852	0.13875	0.101407	0.0782749	0.00822222	0.00612121	0.00691667	0	0.0637255	0	0	0.00453333	0.0420215	0.145333	0.22775	0.1205	0.00542857	0.0703077	0	0.111148	0.185017	0.00677778	0.00606667	0.0778382	0.515825	0.124044	0.0971977	0.0835615	0.191958	0.229642	0.0758095	0.168444	0	0.114587	0.00607407	0.00606667	0	0.0892727	0	0.298167	0.00980247	0	0.0340725	0.0306757	0	0.0573333	0.112958	0.10266	0.00595833	0	0.0661515	0	0.0571538	0.100714	0.112677	0.0769278	0.21951	0.0920282	0.0902056	0.130718	0.117073	0.0841028	0.104277	0.0965539	0.117534	0.0932604	0.112703	0.0817839	0.145349	0.0878143	0.0949967	0.115939	0.10162	0.0976231	0.0910116	0.0820376	0.0748721	0.0842297	0.0824439	0.1064	0.102173	0.11806	0.0976231	0.109256	0.0855043	0.110537	0.102876	0.104675	0.0890629	0.0837363	0.114043	0.107205	0.104305	0.0888911	0.0908833	0.131677	0.0782823	0.106264	0.126192	0.0840481	0.09044	0.0861833	0.10195	0.0871161	0.0977131	0.1069	0.106332	0.0146818	0.0935303	0.139048	0.0400753	0.0848889	0.0108611	0.150367	0.0385917	0.0586364	0.0103704	0.0557153	0.0769524	0.0604083	0.0717061	0.0071	0.339574	0.227383	0.103021	0.00751515	0.113667	0.0525072	0.0444359	0.121656	0.133083	0.00842105	0	0.00419048	0.01756	0.0503333	0.0521333	0.0319933	0.00612121	0.011596	0.00612121	0.389565	0.100714	0.0794444	0.209856	0.0816667	0.0861096	0.090625	0.0770159	0.00542857	0.0699298	0.0467703	0.0521754	0.0633548	0.127992	0.0337485	0.127692	0.0880085	0	0	0.057463	0.0127292	0.050306	0.053	0.139961	0.0716908	0.0589314	0.0513636	0.0975833	0.0159608	0	0.142778	0.00494444	0.00437037	0.0139474	0	0.00419048	0.0634583	0.0326855	0.0320847	0.0648397	0.181783	0.049276	0.123822	0.0607436	0.00677778	0.00542857	0.0128288	0.100467	0	0.0632	0.0134545	0.0672647	0.440109	0.196825	0.0307348	0	0.134183	0.102402	0.107971	0.270769	0.046822	0.248009	0.307884	0.112091	0.08815	0.157439	0.0525758	0.0809804	0.11619	0.0679481	0.108764	0.157855	0.0467042	0.260168	0.309408	0.269777	0.321133	0.472422	0.21498	0.335108	0.169991	0.175475	0.258905	0.111328	0.203229	0.260431	0.306525	0.119254	0.142354	0.133942	0.141035	0.192581	0.287686	0.224643	0.219735	0.259963	0.208767	0.232914	0.135746	0.106857	0.030561	0.0961556	0.00842105	0	0.390346	0.01225	0.127333	0.0645067	0.008	0.0457619	0.0858519	0.0583994	0.0690833	0.0648065	0.13988	0.0550702	0	0.0486667	0.0726061	0.183725	0.210542	0.217325	0.00472727	0.00494444	0.138718	0.0978654	0.0819649	0	0	0.0988444	0.0819649	0.00425	0.105202	0.0998415	0.0473016	0.128176	0.120946	0.00739683	0.147968	0.0600424	0.0104946	0.084131	0.0657642	0.0657586	0.0313852	0.0698333	0.144354	0.0468788	0.0319796	0.0682917	0.0677091	0.226048	0.0114839	0.237083	0.172975	0.0927141	0.00638095	0.100747	0.0802262	0.193057	0.187222	0.167139	0.122856	0.0687292	0.090625	0.159064	0.0621333	0.0650549	0.166809	0.112148	0.205	0.193841
CAATGACTCATAAGGA-1_2	0.104985	0.0639314	0.0826498	0.0851485	0.0563762	0.10637	0.0822112	0.0961111	0	0.0978	0.144279	0.0339658	0.0333333	0	0	0.068419	0.0768902	0.0330071	0.0730159	0.0759056	0.0778968	0.079875	0	0.0679722	0	0.0693939	0.034193	0.0831894	0.128443	0.0495458	0.162319	0.127768	0.1412	0.0297255	0.0298077	0.0515349	0.108833	0.0750303	0.140434	0	0.170167	0.0294783	0.172754	0	0	0	0.0367957	0.0355586	0.0630904	0.0573655	0.0347407	0.138969	0.0387805	0.0424267	0.122086	0.03715	0	0.0918908	0.0896	0.0330494	0.0467333	0	0	0	0	0.0354314	0	0	0	0.0767943	0.0469083	0.110472	0.156734	0.0659553	0.147681	0.0574575	0.0555051	0.189586	0.146614	0.0723143	0.067304	0.189417	0.149784	0.11108	0	0	0.120667	0.0788485	0	0	0.13703	0.121303	0.429837	0.202285	0	0	0	0.0412267	0.0766667	0.0483485	0.072075	0.239333	0	0.122288	0.112667	0.0766667	0.139	0.194926	0.0434493	0.143704	0.273525	0.0422778	0.0985417	0	0.194593	0.123287	0.096786	0.112625	0.132827	0	0	0.0394321	0	0.0826667	0.034193	0	0	0.0872104	0	0.0736146	0.184675	0	0.0505359	0.0552308	0	0.0434493	0.0547937	0	0	0	0	0	0.0841667	0.0911515	0.112667	0.102124	0.112667	0.102742	0.251467	0	0	0	0	0.1004	0	0.038	0	0.0373187	0	0	0	0.0409355	0.120667	0	0.0569167	0	0	0.0829726	0.0977048	0.0777443	0.0848333	0.125387	0.08825	0	0	0	0.038381	0	0	0.115422	0.047129	0	0.0678667	0.0696	0.604122	0	0.115303	0.111745	0.137873	0.0426667	0.101195	0.11836	0.299407	0.0305882	0.150956	0	0.0305882	0.434867	0.517406	0.0314062	0	0.0314839	0	0	0.0925725	0.155164	0.223667	0.126667	0.151967	0.118079	0.158035	0.0788485	0.157222	0.0668111	0.176627	0.123978	0.107222	0.108	0.151889	0.12625	0.0464167	0.0573517	0	0.0591667	0.115156	0	0.0322989	0.0478667	0	0.1076	0.169152	0	0.112627	0.0301667	0.132907	0.135745	0.0294697	0	0.0615614	0.0438667	0	0	0.102296	0.127714	0.0511163	0.0481333	0	0	0	0	0	0	0	0.125481	0	0.0975849	0.0969621	0.103159	0.136431	0.113037	0.0978499	0	0.226185	0.179913	0	0.151111	0.0477681	0	0.0678974	0.0728889	0.0636667	0	0.0362917	0	0.0788485	0	0.0768889	0	0	0	0.170607	0.0971429	0.128484	0	0.146667	0.108708	0.23209	0.0712121	0	0.0831111	0.135126	0.12586	0	0.118587	0	0.0783889	0.0360163	0.0886082	0.13863	0	0.164875	0.112667	0.0617451	0	0	0	0.0582796	0	0.241083	0.272667	0	0	0	0	0.0478667	0	0	0.0900882	0.508763	0.0950889	0.0764068	0.0955026	0.159073	0.215658	0.115952	0.262111	0	0.132449	0	0	0	0	0	0.384667	0.0333333	0	0.0655942	0.0376216	0	0	0.0975893	0.08236	0	0.0396333	0	0	0	0	0.0721231	0.0746323	0.16332	0.0900066	0.0940498	0.0976905	0.100348	0.0895224	0.0869267	0.0852007	0.0929751	0.0982488	0.10912	0.0817621	0.107376	0.0744411	0.0880398	0.085529	0.0955821	0.0735209	0.0886799	0.0817436	0.0738182	0.079171	0.0883987	0.0956395	0.0987407	0.11339	0.115357	0.0943726	0.0986154	0.0884377	0.114301	0.0959932	0.0952364	0.081068	0.104117	0.093533	0.0981072	0.0974975	0.0974567	0.100325	0.0751939	0.0889287	0.0965267	0.085529	0.09129	0.09294	0.0905233	0.0912305	0.124551	0.103559	0.0848723	0.0358788	0.0332121	0.142	0	0.0853333	0	0.139083	0	0.0705833	0.0333333	0.0360833	0.0836364	0.0700167	0.0620485	0.0396333	0.334415	0.224384	0.150417	0.0788485	0.0434493	0	0.0339487	0.0659725	0	0	0.120667	0	0	0	0.0987429	0.0462667	0.150061	0	0.0638788	0.391173	0.0971429	0.0766667	0.208696	0.0863951	0.0668128	0	0.0683583	0	0.0610351	0.0445586	0	0.0367957	0.131198	0.0420351	0	0.0639487	0	0	0	0	0.0554536	0.0305882	0.129073	0.0921968	0.0305882	0.0447576	0	0.076549	0	0	0	0	0.0517193	0	0	0.0571042	0.0508931	0	0.0807637	0.172595	0.0314062	0.0668111	0	0	0.0519048	0.03	0.101	0.0855833	0	0.0408889	0.0565033	0.434983	0.195962	0.0358788	0	0.130574	0.0946509	0.079451	0.273461	0	0.255402	0.304554	0.0868889	0	0.104035	0.0294697	0.0659294	0.111076	0.0487706	0.133792	0.129284	0.0658083	0.283066	0.311997	0.280529	0.323746	0.484126	0.211137	0.349206	0.188614	0.199091	0.280185	0.103586	0.204773	0.206264	0.302215	0.124924	0.134527	0.13795	0.144931	0.165122	0.248032	0.193074	0.166468	0.24611	0.211598	0.261174	0.0979223	0.0873892	0	0.0962672	0.0410526	0	0.38835	0	0	0	0.0724058	0.048627	0.180259	0.0510083	0.166361	0.0924194	0.133707	0.131965	0	0	0.0447576	0.192047	0.120833	0.208782	0.167939	0	0.13644	0.0902436	0.171404	0	0	0.115422	0.171404	0	0.0386667	0.114244	0	0.0445098	0.170243	0.0779365	0.108216	0.0499394	0	0.124143	0.0498374	0.0322989	0.0442667	0	0.100299	0	0	0.0362917	0.116097	0	0.04	0	0.103333	0.0934533	0	0.123954	0.125321	0.206991	0.094963	0.0783889	0.149779	0.0569167	0.122208	0.168132	0	0.0779216	0.137131	0.112259	0.188211	0.111464
AGCCAGCGTATGGAGC-1_2	0.0986364	0.0621765	0.0782152	0.0866865	0.0713399	0.0629241	0.0708383	0.0757712	0	0.0143333	0.105078	0.0608291	0.0493784	0.110095	0.0634713	0.0661238	0.075849	0.0347518	0.0150159	0.0657021	0.059127	0.0934952	0.0102667	0.0349722	0	0.0480476	0.0577544	0.046197	0.0900476	0.0631062	0.146823	0.111687	0.0835689	0.0303922	0.037	0.0342326	0.0960417	0.00957576	0.0595354	0	0.0886667	0.0302174	0.172716	0.0377907	0	0	0.0415269	0.0383063	0.0553164	0.0782691	0.0650278	0.141149	0.0283821	0.0284444	0.111301	0.0144167	0	0.123121	0.143367	0.0349938	0.06805	0	0.0531197	0.0112874	0	0.0126667	0.0667333	0	0.0307544	0.0972234	0.0391083	0.157286	0.170514	0.0722908	0.113493	0.0519444	0.0632273	0.196676	0.173883	0.0707952	0.0584948	0.0969167	0.26251	0.114659	0	0	0.0100952	0.00848485	0.147714	0.0100952	0.112667	0.110864	0.435208	0.21617	0	0	0	0.0488	0	0.0693333	0.0594167	0.33181	0.102	0.098018	0.163667	0.00896296	0.157048	0.0563704	0.0522899	0.175963	0.267446	0.0596944	0.122875	0.0867407	0.093037	0.0828426	0.0817407	0.103571	0.101469	0	0.00848485	0.014963	0.163667	0.204361	0.0592456	0.048807	0.0786667	0.109532	0	0.0751562	0.186747	0	0.068732	0.0578462	0	0.0874203	0.0768889	0.00941667	0	0.0391944	0.0205556	0.00838095	0.062	0.0669697	0.118333	0.102143	0.153111	0.0620379	0.303867	0.0111111	0	0.148952	0	0.073	0	0.15062	0	0.0732894	0.0477037	0.0100952	0	0.0468387	0.0100952	0.0111111	0.0558333	0.102	0.00898246	0.091911	0.101852	0.0750868	0.00838889	0.129387	0.0522917	0.0714444	0.105556	0.0665641	0.0620159	0.03	0	0.162356	0.0743441	0	0.0506	0.0786667	0.599848	0.0199275	0.109417	0.085024	0.0692667	0.011963	0.075977	0.118793	0.155019	0.0776667	0.152161	0	0.0485196	0.43196	0.511412	0.0354792	0.0804444	0	0	0.02	0.0773333	0.140774	0.144333	0.164516	0.139152	0.127763	0.157247	0.0909091	0.115919	0.0635833	0.184667	0.115556	0.0607963	0.117556	0.0898333	0.126833	0.0778056	0.042422	0	0	0.134511	0	0	0.00916667	0.0498431	0.0662667	0.130606	0	0.0876863	0.0326852	0.0968277	0.106828	0.0315303	0	0.118	0.0708	0	0	0.0977778	0.0695238	0.0364031	0.0676912	0.131583	0.00838095	0	0.261	0	0	0.0148	0.123679	0.0119649	0.0673836	0.0781136	0.0759746	0.151529	0.0867407	0.102139	0.00838095	0.218741	0.176551	0.0111111	0.127778	0.0917101	0	0.00835897	0.0131111	0.0124286	0.00896296	0.03575	0.175556	0.086303	0	0.112639	0	0	0.0378095	0.180233	0	0.118889	0.00896296	0.111197	0.174292	0.228856	0.0582424	0	0.0682876	0.107518	0.091	0.0786667	0.0990133	0.0477037	0.0714444	0.0805041	0.0874678	0.0477037	0.00848485	0.0620417	0	0.0691765	0	0	0	0.0429677	0.118333	0.116417	0.129833	0	0.0622051	0	0	0.0545	0.0111111	0.0786667	0.0854902	0.500106	0.101807	0.0383446	0.0823487	0.138875	0.196323	0.0763571	0.169722	0.0111111	0.0989928	0.188444	0.1702	0	0	0	0.118333	0	0	0	0.0135315	0	0	0.072244	0.0907467	0	0	0	0	0	0	0.0785744	0.0744708	0.196429	0.0938093	0.092864	0.11468	0.11273	0.104056	0.09904	0.0965589	0.119199	0.0867562	0.10776	0.0879028	0.163374	0.102678	0.0970531	0.109844	0.10334	0.104037	0.111774	0.10206	0.0813535	0.0902729	0.0846265	0.0966701	0.100349	0.118567	0.122054	0.108863	0.0904923	0.108224	0.0945482	0.0950765	0.0864796	0.103954	0.114971	0.108695	0.106953	0.0963216	0.10076	0.123139	0.0985187	0.0965373	0.123488	0.0982852	0.0996267	0.0882217	0.0957983	0.116922	0.130227	0.112537	0.102131	0.0509848	0.0765455	0.110095	0	0.0667222	0.0100278	0.161363	0.0436	0.0804848	0.0128642	0.0337917	0.0981732	0.0542833	0.0631515	0.0148333	0.344391	0.224313	0.112	0.00848485	0.078058	0.0531594	0.0461538	0.1007	0.0714444	0.00898246	0.0181905	0.0100952	0.0197333	0	0.0378095	0.0488667	0.0187879	0.014101	0.00848485	0.396837	0.124286	0.0977778	0.217719	0.0705844	0.0765479	0.0969167	0.067483	0.00838095	0.0682895	0.0640766	0.0458246	0.0813978	0.122579	0.0359181	0.127744	0.0910256	0	0	0	0.0209583	0.0398361	0.0332549	0.140404	0.0650602	0.0836078	0.0826061	0.0898	0.0482549	0.00898246	0.118333	0.0131111	0.00896296	0.0352281	0.00848485	0.0181905	0.062375	0.0237484	0.0231751	0.0697131	0.183614	0.0473021	0.0925778	0.0348205	0.144333	0.00838095	0.0150631	0.0786667	0.00941667	0.0711259	0.024404	0.0561699	0.44188	0.199261	0.0341061	0	0.117905	0.110593	0.0629118	0.273691	0.0401591	0.254328	0.31518	0.102168	0.0441667	0.143632	0.0194848	0.0505765	0.111743	0.0793723	0.114513	0.172893	0.0687	0.24907	0.286051	0.234868	0.340845	0.456523	0.217327	0.313947	0.172215	0.173617	0.243598	0.113371	0.193712	0.21948	0.317756	0.130858	0.150094	0.149845	0.153062	0.186344	0.269754	0.217062	0.204994	0.248903	0.188673	0.222152	0.131133	0.110918	0.0147154	0.100228	0	0.020929	0.385391	0.0392917	0.102	0.0102667	0.0731304	0.0477063	0.0563704	0.0625069	0.0480556	0.0936129	0.0445067	0.0119649	0	0	0.0926667	0.156058	0.212	0.195688	0.0811515	0	0.122782	0.0367308	0.0540351	0	0	0.0692889	0.0540351	0.0165	0.103917	0.0838415	0.0177143	0.012	0.117083	0.0787302	0.128667	0.0561333	0.0136559	0.093619	0.0202439	0.0354253	0.0365185	0.00838095	0.107841	0.00957576	0.0631973	0.0540833	0.0854364	0.210095	0.0136559	0.177333	0.138383	0.105096	0.110095	0.12	0.0724524	0.180213	0.181852	0.147	0.144851	0.00854167	0.00941667	0.144074	0.00844444	0.0843451	0.15674	0.119407	0.141684	0.174659
GGGTTTACATTGAAGA-1_2	0.0695455	0.0846765	0.0877932	0.0659307	0.0590693	0.0489373	0.0587789	0.0471961	0.213952	0	0.0763798	0.0280342	0.0605811	0	0.0811609	0	0	0.0280851	0	0.0458083	0.0348016	0	0	0	0	0	0	0	0.0583106	0.0453919	0.0753224	0.0579878	0.0378889	0.0284183	0	0.07	0	0	0	0	0	0.0324203	0.0396503	0	0.0545833	0	0.0837097	0.0893604	0.0955056	0.0345542	0	0.0762009	0.142569	0.0781422	0.0759002	0.146842	0.0643098	0.0630977	0.05255	0	0.0752458	0.0490152	0	0	0	0	0	0	0	0.0531596	0.0771458	0.101814	0.149057	0.152553	0.0406389	0.0987614	0.0772222	0.162262	0.132912	0.0980762	0.104254	0.07725	0.0877255	0.0975743	0	0	0	0	0	0	0.0433452	0.0824015	0.43399	0.224193	0	0	0	0	0	0	0.0448792	0	0	0.0866937	0.149056	0	0.087619	0.038963	0.0457826	0.0501852	0.234163	0.107556	0.0550833	0	0	0.0782593	0.0893786	0.0961294	0.0752593	0	0	0.0308642	0	0	0.0649649	0.100632	0.0975667	0.0900922	0	0.108188	0.175198	0	0.0849739	0.0501026	0	0.0855072	0.0966111	0	0	0.0326389	0	0	0	0	0.101556	0.084234	0.135222	0.0545303	0.0831333	0	0	0	0	0	0	0	0	0.075674	0.038963	0.116476	0	0.099957	0	0	0	0	0.0481754	0.104311	0.118503	0.0536484	0.135333	0.0668345	0.0424583	0.0773611	0.103578	0.0501026	0.101905	0.135222	0	0.0446222	0.0719247	0	0.0400533	0	0.589931	0.0454493	0.0344318	0.0890218	0.048	0	0.0426322	0.126217	0	0	0.158362	0	0.0958333	0.416454	0.500505	0.0303646	0	0	0	0.0831333	0.109522	0.110101	0.101556	0.0385269	0.111266	0.0384035	0.107099	0.0761818	0.0915185	0.0810944	0	0.117044	0.0362315	0	0.15875	0	0.122819	0.0441131	0	0	0	0	0.0398276	0.0363	0.0573529	0	0	0	0	0.0283148	0.0845964	0.0993126	0.0503182	0	0.0967895	0.0640267	0	0	0	0	0.0485039	0.0532596	0.112875	0	0	0	0	0	0.088	0.126516	0.0375439	0.0468616	0.081553	0.0625688	0.191765	0	0.123199	0.0615714	0.0722593	0.0594493	0	0.135222	0	0.112875	0.0501026	0.1535	0.132762	0	0	0	0.0578182	0	0.0326389	0	0	0.0684762	0.167134	0	0.100124	0	0.122273	0	0.191072	0.0799091	0	0.0401699	0.104589	0.0475215	0.0914333	0.07383	0.038963	0.0704444	0.0279512	0.0755556	0	0.0578182	0.0424583	0	0	0	0	0	0	0	0	0	0	0.0501026	0	0.0917037	0.0464	0.164444	0	0.0767255	0.490666	0.0991852	0.0430734	0.0720615	0.132199	0.158717	0	0	0	0.0680725	0	0	0	0	0	0	0.0414198	0	0	0	0	0	0.0448958	0	0	0	0.0837273	0	0.0501026	0.087619	0	0.070512	0.250037	0.116071	0.0786468	0.127801	0.13595	0.110333	0.112487	0.123839	0.144153	0.08899	0.125022	0.0770653	0.186978	0.089126	0.0996584	0.108987	0.117154	0.0871357	0.0977562	0.141137	0.103517	0.0702107	0.115069	0.0950051	0.0946261	0.14062	0.148268	0.104101	0.0938496	0.0940909	0.091643	0.108895	0.0761361	0.147352	0.0785378	0.114975	0.112603	0.108126	0.121785	0.0963719	0.106498	0.105774	0.152728	0.1281	0.10684	0.0947617	0.106748	0.116685	0.109982	0.0969768	0.119919	0	0.0461667	0	0	0.0536111	0	0.12545	0.0279833	0.0606136	0.0530617	0.0281528	0.0617143	0.058825	0.0545152	0	0.345291	0.216952	0	0	0.0682319	0	0.0669359	0.103702	0.120389	0	0.116476	0	0	0.063746	0.0284571	0.06428	0.0578182	0.0288283	0.0578182	0.401662	0	0	0.211367	0.105728	0.0822648	0.213042	0.130317	0.0615714	0.0682251	0.0714099	0	0.0486667	0.115962	0.0396959	0.133667	0.0856966	0	0	0	0.0290625	0.0527869	0.0286275	0.147295	0.0635181	0.0638824	0.0744394	0.0363	0.0815098	0	0.101556	0	0.0692593	0.0702807	0	0	0.0817396	0.0491384	0	0.0788861	0.179525	0.0545052	0.0978167	0.0474487	0	0.0471429	0.0605946	0.0629333	0	0.0601519	0.0288283	0.066232	0.42737	0.194346	0	0	0.0940525	0.144092	0.0782059	0.277568	0.0381061	0.253608	0.319057	0.0896165	0	0.0375439	0.0279545	0.0642431	0.0750524	0.0852035	0.083881	0.172403	0.0513333	0.206297	0.242885	0.204497	0.35385	0.426984	0.30169	0.279941	0.125771	0.146805	0.187232	0.0961246	0.172511	0.163757	0.320155	0.113733	0.132072	0.134487	0.136199	0.155237	0.230998	0.177552	0.154153	0.227488	0.141903	0.182181	0.0684683	0.102074	0	0.0937316	0	0.0298251	0.391003	0	0.116476	0.0559467	0	0.0867817	0	0.0687906	0.0326389	0.0411505	0.04736	0.0582807	0	0	0.0762576	0.073152	0	0.171007	0	0.0536111	0.105662	0.0474487	0	0	0	0.0446222	0	0	0	0.0991341	0	0.0405882	0.0596718	0	0.149345	0.068003	0.0293333	0.0646071	0.0983008	0.0506667	0.0681778	0.0899524	0.111998	0.0342424	0.0282313	0	0.0466545	0.173238	0	0.07725	0	0.0906011	0	0.0506667	0.0445357	0.181625	0	0	0.143986	0	0	0.100029	0	0.100263	0.140592	0.0692593	0	0.0604928
CTAGACAAGTGAGTTA-1_2	0.112295	0.0367157	0.0782911	0.0606634	0.0606601	0.110838	0.0707393	0.121046	0	0.0955333	0.0433023	0.014735	0.0401081	0.0077619	0.0388851	0.0533905	0.0785667	0.0318511	0.0522619	0.0753599	0.0774246	0.0742901	0.0454933	0.067875	0.0345937	0.0606104	0.057114	0.0659811	0.132335	0.0672418	0.170008	0.119181	0.169791	0.0486928	0.0538333	0.0551628	0.113667	0.0843485	0.0701414	0.0943333	0.0807778	0.031	0.181667	0.0635039	0.012787	0	0.035043	0.0364595	0.0563983	0.0413976	0.0763611	0.143411	0.0388943	0.03448	0.133503	0.0373833	0.028949	0.10704	0.137317	0.0191605	0.0390583	0	0.0623953	0	0	0.0121863	0.0423111	0	0.0144561	0.0434184	0.0370458	0.125996	0.146379	0.0568367	0.145708	0.0503497	0.0565581	0.17392	0.149215	0.0676238	0.0595786	0.0943333	0.205275	0.141313	0	0	0.141667	0.159121	0	0	0.20078	0.0436136	0.413886	0.206559	0.0110667	0.124333	0.157889	0.01284	0	0.0189167	0.0506292	0.145238	0.0077619	0.0845676	0.00838889	0.115778	0.349762	0.112963	0.0748406	0.238833	0.259293	0.0383333	0.109583	0.00714815	0.10237	0.12913	0.121535	0.132161	0.16379	0	0	0.0661728	0	0.158889	0.0155175	0	0	0.0915863	0	0.0755885	0.171552	0	0.0838693	0.00710256	0	0.0748406	0.0952698	0.1195	0	0.00934722	0	0	0.00702778	0.0106667	0.0151111	0.116472	0.157889	0.0700152	0.345067	0.131056	0	0.107143	0	0.0915	0	0.0195093	0	0.0335458	0.00790741	0	0.018	0.114871	0.107143	0	0.108833	0.0077619	0	0.0775982	0.0911651	0.0596027	0.0807778	0.122961	0.0661042	0.0683611	0.167978	0.00710256	0.0436349	0.124333	0.00838889	0.0715111	0.050328	0	0.00961333	0.00703333	0.60105	0.0176304	0.0785455	0.123954	0.121067	0.0123889	0.0791264	0.107017	0.308704	0.0657941	0.139085	0	0.0350196	0.430387	0.515068	0.0628646	0	0.0648925	0	0.0806333	0.0761377	0.127925	0.131056	0.15571	0.136865	0.105132	0.148655	0.0106667	0.122585	0.03865	0.139093	0.0725333	0.104213	0.111296	0.146472	0.218708	0.0450556	0.0629083	0.00735556	0.0683611	0.132689	0	0.0388851	0.0566333	0.0171961	0.09332	0.10103	0.0124167	0.0709216	0.0808333	0.11722	0.129464	0.0718409	0.00838889	0.0694386	0.01768	0	0	0.111037	0.140952	0.0373953	0.0537509	0.007375	0.0704286	0	0.0151111	0	0.107143	0.00961333	0.11929	0	0.0678931	0.0787879	0.089587	0.105431	0.113111	0.102808	0.00721429	0.108556	0.121609	0.131056	0.0151111	0.0493188	0.007375	0.0720769	0.0717222	0.0655476	0	0.06225	0.0161111	0.0106667	0	0.104708	0.00838889	0.0151111	0.0147905	0.167659	0.107143	0.124501	0.00714815	0.121023	0.115646	0.220152	0.0427374	0	0.0767647	0.130349	0.0640269	0.0110667	0.0872867	0.144	0.01375	0.0378699	0.0749415	0.0101481	0	0.097	0.124333	0.10998	0	0	0.00703333	0.0423441	0.00838889	0.320625	0.099375	0.00721429	0.00710256	0	0	0.00835	0.00838889	0.0766	0.0803578	0.510333	0.12547	0.0808701	0.106751	0.171868	0.226886	0.0684286	0.00838889	0	0.17892	0	0	0	0.0922121	0.00838889	0.336667	0.0116543	0	0.0571739	0.0596667	0	0.0599815	0.142357	0.1446	0	0	0.0874545	0.155889	0.0102051	0.0077619	0.135041	0.067244	0.182801	0.0852653	0.0898524	0.0884847	0.117907	0.10025	0.086405	0.0912736	0.109058	0.110905	0.09945	0.0849129	0.122738	0.085927	0.0987811	0.0785439	0.0921012	0.0871424	0.104526	0.100318	0.0850943	0.0857202	0.0859397	0.0915816	0.106173	0.128558	0.124479	0.0845436	0.0919436	0.0940168	0.0948562	0.0844847	0.0932891	0.0948557	0.0960842	0.0964788	0.100074	0.0993769	0.0886417	0.118497	0.0882262	0.094131	0.114617	0.0954561	0.09178	0.0850867	0.0850867	0.0775406	0.0958159	0.0961095	0.081403	0.0566667	0.0383939	0.128429	0	0.0774167	0.0127083	0.147121	0.0140083	0.0401136	0.0161358	0.0341042	0.100797	0.0543083	0.0715242	0.0123833	0.337858	0.223504	0.118	0.0739091	0.0481014	0.0143478	0.0470256	0.0914711	0.0103889	0.0574561	0	0.128429	0.01956	0	0.0603048	0.0699267	0.0967576	0.0118889	0.007	0.38582	0.0135238	0.0116296	0.210359	0.0830453	0.0412603	0.112958	0.0522336	0.00721429	0.0710556	0.0397252	0.00812281	0.133914	0.135764	0.041269	0.0102051	0.0939231	0.0106667	0.141667	0	0.015375	0.0553661	0.0429608	0.121286	0.0721727	0.0193039	0.0459545	0.0103667	0.0602255	0	0.0151111	0.0103889	0.00714815	0.0370088	0.007	0.0077619	0.038375	0.0395849	0.0207006	0.0781076	0.176016	0.0379792	0.0556222	0.0334808	0	0.0100952	0.0141802	0.0915	0.099375	0.039637	0.0983232	0.0792255	0.437879	0.190889	0.0395227	0	0.138018	0.0754646	0.0441471	0.272616	0.030375	0.24998	0.312318	0.0859391	0.0431333	0.0955614	0.0496212	0.0780824	0.128467	0.0394459	0.132883	0.109891	0.0486125	0.298911	0.322491	0.288398	0.31677	0.489224	0.206896	0.369955	0.169648	0.204596	0.287474	0.0969609	0.221403	0.229849	0.298997	0.111522	0.126889	0.134276	0.139459	0.17094	0.259683	0.210928	0.196947	0.236017	0.228519	0.283647	0.12947	0.0735307	0.0143171	0.0981066	0.0102456	0	0.378813	0.0358542	0.107143	0.00961333	0.0813188	0.0509484	0.0637963	0.05573	0.0529444	0.0699892	0.0792933	0.10193	0.0161111	0	0.173818	0.188035	0.129583	0.213748	0.0106667	0	0.145722	0.0536026	0.0610702	0	0	0.0690444	0.0610702	0.007375	0.0133214	0.0998537	0.0165476	0.0486275	0.192674	0.0876984	0.122246	0.0444909	0.0113011	0.0673333	0.0786829	0	0.0236296	0.00721429	0.115184	0	0.0562381	0.0429271	0.104673	0.0192857	0.0972366	0.0124167	0.0507654	0.100011	0.0077619	0.081954	0.13994	0.213569	0.187259	0.00702778	0.105455	0.068625	0.214625	0.196926	0.00735556	0.0844118	0.145381	0.113222	0.247035	0.187775
TCATATCAGATTCGAA-1_2	0.0962727	0.0388431	0.0981814	0.0808779	0.0636337	0.0753531	0.0982838	0.0735033	0.0097619	0.0138667	0.0657907	0.0404701	0.0465991	0	0.0874253	0.0608762	0.0730059	0.0477234	0	0.0795457	0.0397063	0.0927308	0.0376933	0.0167986	0.0318333	0.0663723	0.0579649	0.0696515	0.113147	0.0311941	0.167103	0.11388	0.0879289	0.0187974	0.0997372	0.0337907	0.111604	0.0119394	0.0618384	0	0.0834167	0.0161812	0.263426	0	0	0	0.0630645	0.0480315	0.0560395	0.0863494	0.0372593	0.11461	0	0.0464578	0.107011	0	0.0286392	0.131043	0.103633	0.0351296	0.0706958	0	0.0567735	0	0	0	0.0114778	0	0.0137632	0.0791773	0.0629125	0.197076	0.159141	0.0628277	0.159521	0.052683	0.0638106	0.195127	0.160237	0.0565571	0.0604109	0	0.266392	0.141924	0.0655278	0	0.157	0.159576	0.138714	0	0.222881	0.0825985	0.439307	0.212956	0.00843333	0.0107222	0	0.0480267	0	0.0949545	0.0845	0.27481	0.13719	0.119568	0.164278	0.108037	0.256667	0.0499259	0.0924493	0.16237	0.276488	0.051625	0.123958	0.0087037	0.213185	0.110657	0.113053	0.129508	0.138642	0	0	0.0187284	0.279778	0.214556	0.0528333	0.0479298	0	0.125255	0	0.0671615	0.189237	0.0097619	0.0975229	0.0611026	0	0.113116	0.110556	0.0883333	0.009125	0.00993056	0.0107222	0	0.00819444	0.00827273	0.125389	0.113364	0.150333	0.0600606	0.279633	0.0107222	0	0.235762	0	0	0.0097619	0.0884167	0	0.0453223	0.0529444	0	0	0.0692581	0.0097619	0	0.0547917	0.198571	0	0.0987123	0.116981	0.0647808	0.0127222	0.127903	0.0151875	0.142306	0.122822	0.114026	0.172238	0.155222	0	0.131978	0.0905591	0.00843333	0.08852	0	0.615021	0.0161812	0.0732879	0.115599	0.102673	0.00868519	0.0704483	0.12829	0.28087	0.128549	0.167847	0	0.113265	0.446249	0.528022	0.0555365	0.0953704	0	0.150333	0.0951333	0.0819275	0.159091	0.125389	0.139785	0.140825	0.121132	0.165585	0.0893636	0.132659	0.0911056	0.166913	0.129467	0.102278	0.217741	0.0906389	0.125417	0.186944	0.0506177	0	0.00819444	0.0703111	0	0.0112069	0.0488833	0.0693725	0.0546267	0.00827273	0.0159167	0.0117255	0.0432963	0.0931474	0.109876	0.0804773	0.0107222	0.100754	0.0611467	0	0	0.0953704	0.133667	0.0397984	0.0927754	0.242375	0.0719286	0.0639286	0.116333	0	0.0097619	0.04204	0.133396	0.00885965	0.0631384	0.10472	0.109384	0.195314	0.0087037	0.104132	0.00821429	0.122593	0.138899	0.155222	0.168778	0.0868696	0.113833	0.0611026	0.0655278	0.0573571	0	0.0613021	0.0791111	0.0757576	0	0.115056	0.0197778	0	0.0765143	0.181531	0	0.129884	0.0147407	0.136826	0.13225	0.238325	0.0425354	0	0.068268	0.110997	0.0567366	0.106433	0.0849467	0.114963	0.0962778	0.0928374	0.0666725	0.00868519	0.00827273	0.0571458	0	0.101588	0	0	0	0.0626129	0.255389	0.2035	0.120625	0	0.0694615	0	0.112852	0.103233	0.125389	0.0718	0.0796765	0.513722	0.0991	0.0931017	0.0806256	0.17914	0.230265	0.0573571	0.116333	0	0.151051	0.194111	0.1753	0	0	0	0.168444	0.010679	0	0.0323188	0	0	0	0.098872	0.10898	0.0117917	0	0.094303	0.159389	0	0	0.0926	0.0709605	0.189847	0.0880862	0.0971592	0.106806	0.120406	0.0943499	0.104353	0.0896965	0.106448	0.0986003	0.107167	0.0786616	0.122543	0.105683	0.105264	0.103924	0.112612	0.0936633	0.110549	0.0891299	0.0732576	0.0958411	0.084206	0.103384	0.0919489	0.120022	0.106188	0.117622	0.0994085	0.106473	0.0957394	0.0975425	0.0840493	0.0977811	0.113381	0.101942	0.102094	0.088943	0.0894267	0.141667	0.0919167	0.1047	0.124318	0.0956219	0.0843733	0.0883567	0.09349	0.102954	0.137148	0.112229	0.103345	0.0312045	0.0912879	0.151905	0	0.0956389	0.0408611	0.146769	0.0578167	0.0506212	0.0442099	0.0386597	0.0937965	0.0835958	0.0577333	0.0117667	0.345723	0.232749	0.113937	0.0132121	0.101797	0.060087	0.0410641	0.0924187	0.118333	0.0450702	0	0.100286	0.02394	0.0144286	0.0398286	0.0377	0.0181515	0.0331616	0.0757576	0.392388	0.100286	0.0791111	0.211122	0.0714691	0.132612	0.24825	0.0763515	0	0.0651023	0.0571396	0.0422105	0.067172	0.124301	0.0355029	0.012359	0.0907094	0.00827273	0.136714	0	0.0120313	0.0665792	0.0344314	0.143618	0.0678795	0.074902	0.0837576	0.153967	0.0253824	0	0.231	0.00819444	0.0087037	0.0194825	0.00827273	0	0.111094	0.0364654	0.0202542	0.071481	0.178611	0.0589323	0.102361	0.0504551	0.0107222	0.00821429	0.0164054	0.113367	0	0.0558815	0.0584444	0.0618333	0.443761	0.191477	0.0192727	0	0.129983	0.101333	0.0940588	0.271376	0.0410114	0.246703	0.312831	0.10909	0.0524	0.195316	0.0751742	0.0578392	0.12331	0.0402165	0.0805476	0.166955	0.0369708	0.257546	0.307419	0.252068	0.331755	0.472086	0.224708	0.333668	0.17261	0.192056	0.262521	0.108862	0.202328	0.253656	0.310327	0.121457	0.144617	0.147393	0.146622	0.191315	0.289329	0.242017	0.229993	0.262281	0.210784	0.235889	0.117532	0.0892291	0	0	0.0450702	0.0208907	0.38943	0.0120313	0.0175238	0.0166933	0.0372464	0.0397381	0.0499259	0.0694738	0.0453889	0.0392043	0.0775867	0.087	0.0087037	0.00905	0.0836061	0.15552	0.212	0.202635	0	0.00819444	0.135201	0.0556795	0.0507895	0	0	0.0505333	0.0479298	0.009125	0.113214	0.0718252	0.0512063	0.0521961	0.123664	0.0394286	0.144669	0.077503	0.0117527	0.075131	0.0584959	0.0448506	0.0524889	0.00821429	0.139007	0.0094697	0.035585	0.0682083	0.0722061	0.214095	0.0135054	0.0159167	0.229284	0.0913794	0.0097619	0.139943	0.118274	0.180465	0.107815	0.0924722	0.138653	0.112417	0	0.197779	0.0541556	0.0920039	0.177289	0.117926	0.205018	0.229178
GTTACAGAGCAAGCCA-1_2	0.0565682	0.0695882	0.0901561	0.0423795	0.0938152	0.0675512	0.103416	0.0481634	0	0	0.132651	0.0966838	0.0524144	0	0.0571034	0.0383238	0.0824902	0.0334255	0.0339127	0.0590737	0.0389127	0.0849295	0.0357067	0.0333819	0	0.0453723	0	0	0.0854161	0.0552637	0.119459	0.101331	0.0820844	0.0302484	0.0599936	0.0498837	0.0581458	0.0384848	0.0364343	0	0.0798056	0	0.180607	0	0	0	0.0404731	0.0464595	0.0591977	0.0743936	0.0370463	0.142381	0	0.0339022	0.136692	0	0.0475569	0.12104	0.0945333	0	0.0641167	0	0.0615577	0	0	0	0.0724444	0	0.0305614	0.151472	0.0752292	0.171933	0.176601	0.0811342	0.0832431	0.0585327	0.0740278	0.19898	0.181052	0.070431	0.0641132	0	0.197608	0.106878	0	0	0.100952	0.066303	0.136952	0	0.176101	0.101652	0.430903	0.214689	0	0	0	0.0357067	0	0.0300758	0.0715958	0.123476	0	0.0868829	0.153944	0.110407	0.100952	0.109759	0.0484058	0.0913889	0.25071	0.0430972	0.117188	0	0.10763	0.102685	0.103272	0.123765	0.130025	0	0	0.0599753	0.258833	0.119111	0.0529386	0.0424561	0.0974667	0.11091	0	0.0964635	0.180138	0	0.101248	0	0	0.0976812	0.116373	0.0889167	0.0889167	0	0.143389	0	0.0856111	0.0927273	0	0.111682	0.143389	0.0708712	0.1573	0	0	0.100952	0	0	0	0.0586111	0	0.0680586	0.0441481	0.100952	0.066303	0.0841613	0.100952	0	0.0482917	0	0	0.0974178	0.111441	0.0736027	0	0.109976	0.0640417	0.0745278	0.0613556	0.163846	0.0801429	0.143389	0	0.0613556	0.0675645	0.0722667	0.09996	0	0.594073	0.0362536	0.0895076	0.0879651	0.0498533	0.0966296	0.120138	0.118358	0.24713	0.0915784	0.151417	0	0.0563824	0.420835	0.503343	0.0318229	0	0	0	0.0880333	0.0514348	0.128626	0.143389	0.19971	0.145484	0.0993596	0.141554	0.066303	0.0963222	0.0648111	0.153373	0	0.0851481	0.216889	0.0856111	0.12525	0.0653889	0	0	0	0.1164	0	0	0	0.0634314	0.07856	0.0863939	0	0.0590784	0.0606667	0.102379	0.116188	0.0767727	0	0.100175	0.107507	0	0	0.213926	0.189619	0.068186	0.0882	0.213208	0.0538095	0.164024	0	0	0	0.0357067	0.154416	0.0574561	0.0304025	0.0581629	0.0704638	0	0.181148	0.0830508	0	0.216019	0.208928	0.143389	0.159111	0.0916377	0	0	0.119111	0.103286	0	0.101844	0	0.0806364	0.117111	0	0	0	0.0311238	0.178571	0	0.11857	0.0796296	0.0350985	0.224521	0.207366	0.0392929	0.143389	0	0.116881	0.0509301	0.101767	0.0793667	0.0529074	0.15325	0.111309	0.0641754	0	0	0	0	0.0460784	0	0	0	0.0323441	0.117111	0.342833	0	0	0.0572821	0	0	0.0520167	0	0.0722667	0.101824	0.499275	0.102796	0.0629944	0.0820077	0.122741	0.203535	0.0695952	0.153944	0	0.112072	0.174111	0.226567	0	0	0	0	0	0	0	0	0	0	0.0824881	0.08044	0	0	0	0	0.0572821	0.100952	0.0706462	0.0777509	0.181487	0.0913416	0.0857811	0.114332	0.109441	0.0970978	0.10388	0.105766	0.11758	0.100075	0.102943	0.077938	0.123752	0.0777894	0.117735	0.119386	0.102237	0.0779246	0.105645	0.0918308	0.0775606	0.0747668	0.084196	0.0854065	0.0886543	0.112102	0.123611	0.0883504	0	0.12017	0.0937005	0.0979031	0.0864966	0.0896965	0.100823	0.0920254	0.108568	0.0946449	0.0998683	0.105461	0.11417	0.103002	0.123412	0.0846816	0.101705	0.0864867	0.102078	0.0983599	0.100912	0.11992	0.117566	0.0515455	0.0753939	0.132524	0	0.0798056	0.0365278	0.131977	0.0379333	0.077625	0.034321	0.0347014	0.054368	0.0609667	0.0489273	0.0409667	0.325163	0.198565	0.0915833	0	0.0506667	0.0808116	0.0701154	0.0865868	0	0.0424561	0.144381	0.100952	0	0	0.0509143	0.0610467	0	0	0	0.377785	0.123476	0.0971481	0.183443	0.056214	0.0891461	0.108625	0.0748027	0	0.0652924	0.054545	0.0507544	0.0374301	0.0827393	0.0501579	0	0.0383889	0	0	0	0.0319792	0.0427104	0.0517451	0.13619	0.0473614	0.0563824	0.0384848	0.0520167	0	0	0	0	0	0.0305614	0	0	0.0319792	0.0304025	0	0.0698692	0.175254	0.0318229	0.0913944	0.0625513	0.117111	0	0	0.0943667	0	0.0585963	0.0526465	0.0629967	0.42573	0.197239	0.0300758	0	0.130209	0.104546	0.10549	0.259497	0.0368712	0.242194	0.30658	0.0995556	0.04885	0.100474	0.0458182	0.0643059	0.120624	0.0560216	0.0949242	0.17085	0.0381417	0.236437	0.259621	0.236513	0.341063	0.443855	0.23179	0.301072	0.154021	0.156438	0.214434	0.0934478	0.181646	0.223969	0.326608	0.120901	0.135973	0.134543	0.145368	0.184577	0.28208	0.223437	0.206725	0.268557	0.18239	0.210908	0.123368	0.111683	0	0.0954265	0	0.0339399	0.391567	0	0	0.0357067	0.0374493	0.0606508	0.0564259	0.051449	0.0457361	0.0689462	0.120427	0.0921754	0	0	0.0949545	0.115368	0.12525	0.194267	0.0863939	0	0.134052	0.0710513	0.0540877	0	0	0	0.0540877	0.0889167	0.0442738	0.0849959	0.0339127	0.0460784	0.111806	0.0396508	0.117076	0.0580909	0	0.039369	0.0640163	0.0332184	0.0454519	0	0.131069	0.0384848	0.0503469	0.0369063	0.0691515	0.100952	0.0546882	0.116542	0.136642	0.0928312	0	0.134989	0.0742619	0.186322	0.156593	0.0823889	0.110097	0.0915833	0	0.126059	0	0.083949	0.172043	0.104185	0.0872105	0.193533
TCATACTTCTACTCAT-1_2	0.124674	0.0276863	0.0893523	0.0597723	0.0767492	0.0672706	0.0727855	0.109752	0.00942857	0.0134	0.0797752	0.0153333	0.047973	0.112095	0.0855057	0.135695	0.0806314	0.0448085	0.0295397	0.0752802	0.0405833	0.0918141	0.01008	0.0352292	0	0.0509827	0.0883947	0.0497386	0.088354	0.0305714	0.138505	0.089065	0.0864267	0.0176863	0.116763	0.0510775	0.0655625	0.0117273	0.088404	0.119542	0.0766389	0.0183913	0.177918	0.0301473	0	0.0306078	0.0433226	0.0592883	0.0547627	0.0545622	0.0363056	0.134031	0.0276341	0.0438311	0.114791	0	0.0468902	0.146471	0.0996667	0.0350556	0.0610125	0	0.054	0	0	0	0	0	0.0150702	0.0760461	0.0656333	0.190366	0.167341	0.0632953	0.112722	0.0459216	0.0590758	0.19597	0.160648	0.0636381	0.055283	0	0.216706	0.10589	0.008	0	0.143571	0.088697	0.135952	0	0.167554	0.0769167	0.434957	0.216302	0.0134	0	0.112778	0.0388267	0	0.0551667	0.0802083	0.258095	0.00942857	0.107252	0.138944	0.00844444	0.26919	0.0114444	0.0522464	0.112889	0.273568	0.106722	0.12175	0.00844444	0.186704	0.0900185	0.124461	0.129612	0.109284	0	0	0.0427407	0.170278	0.14275	0.0817632	0.0520877	0.0082	0.103253	0	0.0852656	0.190186	0.00942857	0.0980458	0.012	0	0.156536	0.112484	0.00883333	0	0.012	0	0	0.008	0.0127879	0.019	0.100581	0.158167	0.0413561	0.196	0	0	0.255429	0	0.0748667	0	0.0628796	0	0.0650293	0.0572037	0	0.0175152	0.0720108	0.00942857	0	0.152333	0.104667	0.00873684	0.0943174	0.117622	0.0809954	0.0592222	0.145562	0.0564167	0.0678889	0.0560444	0.142128	0.0776349	0.112778	0.0103333	0.124178	0.104108	0	0.0409467	0	0.608417	0.0161304	0.0937879	0.0956449	0.08284	0.0143333	0.0966897	0.121516	0.106704	0.119	0.159009	0	0.0594216	0.442109	0.522018	0.0442708	0.0767407	0.0331828	0.0103333	0.0748667	0.0762319	0.157081	0.121444	0.132634	0.143921	0.133368	0.160914	0.0686667	0.146856	0.0939833	0.150513	0.112467	0.0573981	0.11863	0.0863056	0.126833	0.101875	0.0435474	0	0.0809722	0.125978	0	0.0413218	0.0448667	0.0709608	0.111413	0.0686667	0.0153333	0.0991176	0.0559537	0.109018	0.126174	0.0954848	0.138944	0.12286	0.0804933	0	0	0.109889	0.136619	0.0557364	0.0793579	0.220292	0	0.00804762	0.112778	0	0	0.0785067	0.126315	0	0.0599937	0.0764962	0.0827826	0.0765294	0.00844444	0.126843	0.0769762	0.210019	0.196246	0.112778	0.157944	0.0763188	0.00883333	0.0552821	0.137472	0.177857	0	0.085625	0.0767407	0.163576	0	0.0675556	0.0103333	0	0.0822286	0.178638	0	0.126219	0.00844444	0.115773	0.120958	0.240755	0.0881919	0.0103333	0.0740719	0.130419	0.0861344	0.104167	0.106303	0.0997037	0.141694	0.0970976	0.093269	0.0913519	0.0639394	0.0981458	0	0.109686	0	0.008	0.0082	0.046957	0.155	0.0921667	0.0921667	0.0117619	0.075359	0	0.122444	0.13475	0.0103333	0	0.0972696	0.51277	0.0941741	0.101458	0.0789846	0.150703	0.233792	0.077619	0.164	0	0.113797	0.120852	0.109367	0	0.00806061	0.0103333	0.112778	0	0	0.0306232	0.0134054	0	0	0.0775089	0.0688533	0.00825	0	0.143545	0.130111	0.067359	0.119667	0.0617333	0.0789948	0.214899	0.0922637	0.09466	0.114697	0.125035	0.0916451	0.11155	0.109017	0.0932023	0.0932056	0.104553	0.0821323	0.123755	0.0802388	0.109048	0.12072	0.130884	0.0802312	0.115886	0.0954547	0.0834562	0.0754542	0.0855343	0.101372	0.0930688	0.11612	0.102392	0.0883932	0.0863043	0.106515	0.104526	0.0927024	0.0977687	0.107741	0.110758	0.108034	0.101538	0.0928425	0.0898217	0.105596	0.111793	0.0916766	0.113907	0.0991277	0.0802383	0.096635	0.103378	0.103376	0.114582	0.115521	0.111297	0.016697	0.0799394	0.140857	0	0.140222	0.0141667	0.146155	0.042425	0.0439356	0.0391358	0.0498056	0.0714589	0.100587	0.0612545	0.0167333	0.349525	0.224228	0.101396	0.00806061	0.0884493	0.0517246	0.0399744	0.0996281	0.08625	0.0142105	0.00942857	0.00942857	0.0359067	0	0.0172762	0.0215333	0.00806061	0.0153939	0.088697	0.394412	0.0972381	0.0767407	0.207567	0.0890658	0.0883288	0	0.0971179	0	0.0548538	0.0830901	0.0871754	0.0331828	0.104348	0.0268772	0.012	0.0877863	0	0.192476	0	0.0152083	0.0767213	0.0351961	0.141178	0.102948	0.0808922	0.0396667	0.0970167	0.0897941	0.0520877	0.0103333	0.0166667	0.00844444	0.0339825	0.0686667	0.00942857	0.0895	0.0261635	0.0219774	0.066038	0.175636	0.0381094	0.0731556	0.0679359	0.121444	0.0519524	0.030018	0.166867	0.00883333	0.0611111	0.035596	0.0590033	0.43998	0.199102	0.0529318	0	0.12337	0.116129	0.127745	0.276744	0.040822	0.248009	0.32807	0.0821344	0.0981	0.146912	0.0435606	0.0582824	0.110752	0.0417273	0.10784	0.18322	0.0289333	0.249337	0.297761	0.244306	0.333531	0.472632	0.220919	0.325925	0.168552	0.180015	0.256896	0.118312	0.211375	0.25345	0.315688	0.137962	0.149011	0.143437	0.16599	0.208236	0.301149	0.245139	0.218782	0.281118	0.197162	0.229141	0.122225	0.109562	0.0146016	0.0931667	0	0	0.392834	0.0327917	0.0168571	0.01424	0.0503623	0.0497302	0.0636111	0.0635234	0.0532917	0.0365376	0.12484	0.100912	0.0142222	0.0115333	0.0899545	0.141129	0.126292	0.204696	0.00806061	0.008	0.122375	0.0910128	0.0608947	0	0	0.0525778	0.0636316	0.00883333	0.144214	0.0879106	0.0531349	0.0145098	0.130279	0.0537937	0.150874	0.0814394	0.0116774	0.106095	0.0384959	0.0607241	0.0387481	0.0154762	0.124777	0.00936364	0.0553673	0.0726146	0.0909333	0.0317143	0.0150323	0.118292	0.116506	0.094463	0.00942857	0.114218	0.08975	0.183955	0.107	0.154778	0.141241	0.0636875	0	0.176711	0.00813333	0.117796	0.189734	0.112259	0.151123	0.226707
CATAAGCCAGAACTCT-1_2	0.109742	0.0510147	0.0967574	0.0857261	0.0793564	0.0691716	0.064769	0.10281	0	0.0056	0.153248	0.0407265	0.0278468	0.00571429	0.0970575	0.0623619	0.0767745	0.0158865	0.0142857	0.0534749	0.0392579	0.0824696	0.03688	0	0	0.0383593	0.0407544	0.0573864	0.0909752	0.0672088	0.124451	0.0945793	0.0829378	0.0357582	0.0357885	0.015814	0.096875	0.00936364	0.0402727	0.0925833	0.124	0.0155652	0.0791803	0.0286357	0	0	0.0405699	0.0472477	0.0610226	0.0959357	0.0406204	0.140364	0.0449268	0.0353333	0.115253	0.0491	0.0394549	0.130049	0.0920333	0.0453704	0.0774875	0	0.0646709	0.0102299	0	0.0117647	0.0421778	0.0307083	0.038	0.0885603	0.0610292	0.147411	0.164205	0.0743221	0.108625	0.0346863	0.0522247	0.194132	0.1687	0.0608524	0.0597715	0.0958333	0.19451	0.114823	0.136583	0	0.112571	0.0713333	0.126714	0	0.0753571	0.153348	0.424411	0.209435	0.0056	0.0103333	0	0.0490933	0	0.0575227	0.0797	0.112571	0	0.0788378	0.286333	0.0886667	0.00942857	0.00855556	0.0485362	0.0515556	0.251727	0.0420833	0.0642292	0.00555556	0.00844444	0.0901944	0.0631728	0.0844667	0.110481	0	0	0.0134815	0.147167	0.143083	0.0627807	0.0453684	0.0082	0.10209	0	0.112708	0.172921	0	0.0323529	0	0	0.0107246	0.0327143	0.0925833	0	0.0388333	0.122	0	0.0858333	0.0929697	0.006	0.10757	0.006	0.0692803	0.0804	0.0103333	0	0.00942857	0	0.0752	0	0.0408796	0	0.0533333	0.0636667	0	0.00806061	0.0423548	0.00571429	0	0.050125	0	0	0.0754795	0.0921016	0.0899498	0.13875	0.111229	0.114	0.0101667	0.0680667	0	0.0447619	0.0103333	0	0.058	0.0353333	0	0.106413	0.0082	0.594028	0.0366159	0.0960985	0.0896863	0.0573933	0.0472222	0.0618161	0.107866	0.0916667	0.0881275	0.146247	0	0.0352941	0.424099	0.506133	0.0439688	0.0828889	0	0.006	0.0108	0.0616522	0.130834	0.006	0.114065	0.107189	0.102395	0.144345	0.092	0.117552	0.0901722	0.14454	0.0696889	0.0525	0.192741	0.0903889	0.0958333	0.169792	0.0451009	0.0064	0.00583333	0.112733	0	0.0111264	0.0102333	0.0597451	0.01008	0.00569697	0	0.00686275	0.0373611	0.0953719	0.116026	0.0568939	0.006	0.0420614	0.01528	0	0	0.196667	0.129048	0.0372868	0.0594842	0.201708	0.00619048	0.00619048	0.0103333	0	0.00571429	0.01008	0.126937	0.0583333	0.0357673	0.0788864	0.0957138	0.0493333	0.00555556	0.100788	0.00619048	0.149907	0.121348	0.006	0	0.120217	0.0958333	0.01	0.00583333	0.00619048	0	0.0345208	0.00844444	0.172879	0	0.0493889	0.167	0.006	0.012819	0.170936	0	0.128509	0.00555556	0.134992	0.113125	0.219307	0.108061	0	0.0504575	0.112098	0.0908172	0.0955	0.08569	0.0570556	0.00583333	0.0766585	0.0529474	0.00711111	0.00806061	0.006625	0	0.0523922	0	0	0	0.0125161	0	0.00883333	0.121	0	0.01	0	0	0.0538	0.126333	0.0929	0.0752157	0.498884	0.0624556	0.0495367	0.0825564	0.142017	0.193342	0.123595	0.155278	0	0.129123	0.0996667	0.0929	0	0.00569697	0	0.006	0	0	0.0312609	0	0	0	0.0840208	0.0737933	0	0	0.00569697	0	0.0635385	0.112571	0.0655333	0.0703333	0.16686	0.0979038	0.0799801	0.105957	0.133444	0.100512	0.104342	0.121708	0.116715	0.0935141	0.104903	0.0880854	0.133816	0.089199	0.103602	0.0847861	0.112363	0.0759749	0.12172	0.0863368	0.0755438	0.0790432	0.0769146	0.0818571	0.0984233	0.0989	0.0981826	0.0839675	0.0858154	0.111184	0.0949171	0.0849643	0.0894813	0.103947	0.0982268	0.105152	0.0973518	0.0876851	0.0959983	0.100176	0.108401	0.0873018	0.11293	0.109058	0.0771133	0.106128	0.0933617	0.105872	0.126857	0.115426	0.111249	0.0319242	0.0983182	0	0.194441	0.00583333	0.0109167	0.15282	0.111283	0.155477	0.0402222	0.135326	0.0621126	0.0608208	0.0545152	0.00893333	0.340464	0.207362	0.151438	0.00806061	0.0486812	0.127783	0.0498462	0.10941	0.00583333	0.0595789	0.00942857	0	0.14642	0.324937	0.012819	0.0503133	0.0689697	0.101081	0	0.397246	0.00571429	0.00555556	0.196196	0.0387901	0.0646301	0.00883333	0.0651701	0	0.0547778	0.045955	0.00736842	0.0383226	0.108035	0.0349825	0.008	0.0633504	0.0713333	0.00942857	0.32187	0.0392396	0.0516885	0.0140588	0.137288	0.0768996	0.0140588	0.087697	0.0463333	0.0163529	0.00873684	0	0.00583333	0.0113333	0.0184912	0.00569697	0.00571429	0.0595208	0.0368428	0.150085	0.157994	0.219774	0.148443	0.0626167	0.0539487	0.147167	0.00619048	0.0127027	0.0056	0	0.179696	0.113303	0.169284	0.440725	0.207037	0.0161061	0.111458	0.117993	0.103698	0.0628922	0.268713	0.0402727	0.246382	0.306559	0.109398	0.0538	0.0546842	0.016697	0.0743882	0.113519	0.083632	0.125242	0.144878	0.0814708	0.237396	0.261017	0.230683	0.335067	0.44631	0.221942	0.302768	0.150055	0.157148	0.222192	0.0953261	0.174637	0.177163	0.313	0.115437	0.141981	0.135878	0.135754	0.186429	0.266386	0.205798	0.184322	0.269129	0.171191	0.212245	0.115552	0.098851	0.0139675	0.0974767	0	0.0204262	0.388493	0.0127708	0.130429	0.03896	0.00846377	0.0405357	0.0501111	0.0421488	0.0420833	0.0757097	0.0789467	0.0508421	0.00555556	0	0.0806818	0.0921228	0.125917	0.179096	0.159364	0.00583333	0.113633	0.053109	0.0494737	0	0	0.00986667	0.0481053	0.00558333	0.0438929	0.0763537	0.0333333	0.0508627	0.0875013	0.00790476	0.16388	0.0667667	0.039	0.0422143	0.0880894	0.0652299	0.0519556	0.260238	0.115205	0.00818182	0.0511701	0.0337083	0.0845818	0.116286	0.0349677	0.0990833	0.10663	0.0909512	0.0131429	0.131598	0.0357143	0.178036	0.0857778	0.0785833	0.128423	0.053375	0.00558333	0.154029	0.00813333	0.0899569	0.151115	0.00555556	0.134702	0.119062
TTAGTCTTCCAAATGC-1_2	0.102644	0.038098	0.0817911	0.0784191	0.091363	0.0775545	0.0860924	0.0965294	0	0.0722	0.109194	0.0413419	0.0458649	0.0155714	0.043023	0.0649048	0.0687627	0.0193759	0.0301429	0.069764	0.0686032	0.0843237	0.0451333	0.0377361	0.0133021	0.0595368	0.0537544	0.0519091	0.0960331	0.0498938	0.153399	0.100919	0.0873689	0.032098	0.0602115	0.0272558	0.060125	0.0156364	0.107535	0.126458	0.0115833	0	0.183038	0.0316473	0	0	0.016129	0.0482793	0.0557373	0.0951888	0.0566759	0.139329	0.0281585	0.0364267	0.113481	0	0.0500588	0.115807	0.138817	0.0485741	0.103525	0	0.0623654	0	0	0	0.0327333	0	0	0.10711	0.0576125	0.138431	0.170404	0.0738434	0.100194	0.0577974	0.0690758	0.199683	0.174337	0.0575333	0.0685912	0.0142083	0.258608	0.128098	0.06925	0	0.199714	0.137788	0.13319	0	0.141786	0.0896818	0.432317	0.222126	0.0863333	0	0	0.0509733	0	0.0747045	0.08525	0.234571	0.0155714	0.134117	0	0.115259	0.239905	0.103537	0.0559565	0.122519	0.285348	0.0932639	0.060125	0.0237778	0.129519	0.113111	0.107292	0.113367	0.136889	0	0	0.0721975	0.170556	0.168083	0.049	0.011	0.0125	0.104572	0.0125	0.0794635	0.187992	0	0.0740196	0.0572308	0	0.0941449	0.0833095	0.1065	0	0	0.0175	0	0.06925	0.0748788	0.132833	0.120102	0.0175	0.0757045	0.203833	0.0175	0	0.154619	0	0.0125	0	0.119065	0	0.0566923	0.0267778	0	0	0.0667849	0.129143	0	0.11575	0.100857	0	0.0988607	0.106605	0.0749635	0.0115833	0.124652	0.0109375	0.119	0.1626	0.0718462	0.0486667	0.117	0	0.1132	0.0788548	0.0817	0.14584	0.0125	0.608039	0.0351812	0.0847424	0.0819063	0.05546	0.0109444	0.0511724	0.12447	0.223019	0.127627	0.15693	0	0.0397353	0.445196	0.521394	0.0429271	0.0132222	0.0130645	0	0.0817	0.118159	0.12244	0.0175	0.146032	0.158503	0.110632	0.171596	0.109636	0.158444	0.0684778	0.197253	0.134844	0.0388056	0.132926	0.0855278	0.127	0.105139	0.0386147	0.0508	0.0115833	0.0774889	0	0.0364713	0.1172	0.121529	0.0828	0.101788	0	0.115333	0.10612	0.116342	0.129892	0.1095	0	0.112763	0.114987	0	0	0.110815	0.0738571	0.0386357	0.0803544	0.239875	0.0246905	0.0179048	0.148667	0	0	0.0489333	0.124954	0.011	0.0470314	0.0709621	0.0804783	0.0793529	0.112444	0.12089	0.0605476	0.227093	0.246942	0.255889	0.160278	0.0911884	0.0142083	0.121333	0.0810278	0.0706429	0	0.0716458	0.100667	0.104091	0	0.0852222	0.0175	0	0.0630571	0.17659	0.0155714	0.12976	0.105815	0.04725	0.133521	0.233811	0.0402727	0	0.0531634	0.133862	0.082328	0.200533	0.11248	0.14513	0.160972	0.0818862	0.116222	0.0441111	0.0790909	0	0	0.114471	0	0	0	0.0399462	0.277722	0.297167	0.12475	0	0.0332308	0	0.0132222	0.10455	0	0.0125	0.083549	0.514283	0.0834037	0.0674746	0.0968436	0.163462	0.214232	0.0774286	0.156389	0.0175	0.0867971	0.115259	0.104333	0	0	0	0.0175	0	0	0	0.0145676	0	0	0.0652024	0.0757067	0.0109375	0	0.0292424	0.0491667	0.0113077	0.0155714	0.0670051	0.0859467	0.183545	0.0931957	0.0961227	0.130507	0.122534	0.0997546	0.10938	0.103516	0.107892	0.0963964	0.113892	0.0839916	0.153378	0.0885008	0.113733	0.123532	0.100229	0.0887136	0.102846	0.101896	0.0902424	0.0804525	0.0834573	0.0969082	0.0967037	0.135668	0.105637	0.101039	0.0837436	0.102074	0.103631	0.108759	0.0886769	0.0988342	0.106993	0.10869	0.108312	0.107573	0.114465	0.1137	0.0883078	0.110544	0.122055	0.105119	0.0975633	0.112262	0.0956667	0.10171	0.117887	0.109566	0.0946252	0.0410379	0.110742	0.134619	0.0222581	0.0889444	0.0235	0.132828	0.0647167	0.0861439	0.0227407	0.0468819	0.0593463	0.0645	0.0521242	0.0205833	0.338422	0.208134	0.0228125	0.0119697	0.114217	0.0848841	0.0302564	0.0897548	0.126917	0.026	0.141905	0	0.0497133	0.0292857	0.0419619	0.0463	0.0748788	0.0402727	0	0.390605	0	0	0.201225	0.0731399	0.0779315	0.193	0.0781202	0	0.0673538	0.0632838	0.0424211	0.0507097	0.131609	0.0424737	0.0681026	0.0555427	0.0119697	0	0.0215	0.0669062	0.0507923	0.0425294	0.14363	0.0597269	0.0628824	0.0601515	0.1016	0.0628824	0	0.117	0.0115833	0.0132222	0.0298333	0.0119697	0.0155714	0.070125	0.0420189	0.0625706	0.0777911	0.1918	0.076125	0.0756611	0.05275	0	0	0.0145676	0.105333	0.0142083	0.0776185	0.068404	0.0858105	0.437971	0.200924	0.0712045	0.0142083	0.111884	0.106627	0.0770882	0.282002	0.0515303	0.262709	0.318053	0.114405	0.0634167	0.15286	0.0419091	0.0650353	0.124857	0.0429567	0.0947792	0.179833	0.0520125	0.253341	0.288099	0.252905	0.340168	0.471618	0.217197	0.322497	0.164744	0.168726	0.244206	0.117141	0.208282	0.237008	0.326933	0.126244	0.147083	0.137298	0.143056	0.194686	0.285631	0.231898	0.207724	0.267537	0.212013	0.220154	0.112243	0.0957374	0	0.0942745	0.011	0	0.395328	0.0192396	0.0155714	0.0194	0.0114638	0.0500278	0.139407	0.057719	0.119847	0.0741183	0.143693	0.031	0.0132222	0	0.0960152	0.156058	0.125125	0.203605	0.142	0	0.123697	0.101026	0.132702	0	0	0.103267	0.137702	0.0260833	0.134012	0.0385854	0.0416429	0.0165098	0.116328	0.0111905	0.13049	0.0675424	0.0130645	0.0722857	0.0272358	0.040023	0.0559778	0.0382619	0.134386	0.0113182	0.0550476	0.0837187	0.0865152	0.199714	0.0491398	0.124	0.169494	0.0954714	0.0291429	0.193253	0.0826429	0.189124	0.133222	0.0801944	0.1407	0.0915	0	0.201368	0.106356	0.096098	0.164427	0.101556	0.18393	0.198366
CGACAGCAGAGTGAAG-1_2	0.129326	0.0415196	0.0854958	0.0703795	0.0578614	0.0768581	0.0942178	0.0797255	0	0.102267	0.056186	0	0	0.0951905	0.0543218	0.0351143	0.0760961	0.0292128	0	0.0649971	0.0502302	0.0891538	0.04396	0.0479861	0	0.0551212	0	0.0586515	0.0769462	0.044337	0.147637	0.095685	0.0820711	0.0294575	0.0420897	0.0291705	0.0648958	0	0.0970303	0.125667	0	0	0.172437	0.0359186	0	0	0.039957	0.0368829	0.0474379	0.049008	0.0366389	0.121965	0.0349553	0	0.102545	0	0.0385765	0.130227	0.0556667	0.0343148	0.0746042	0	0.0673739	0	0	0	0.0396333	0	0.0359912	0.0672482	0	0.130569	0.158645	0.0664273	0.0840556	0.0560817	0.0603611	0.187025	0.148734	0.06405	0.0583208	0	0.166137	0.120359	0	0	0.14381	0.0935758	0.188381	0.0951905	0.155571	0.0771364	0.428833	0.208921	0	0	0	0.0796267	0	0.0916364	0.06885	0.25781	0	0.189505	0.2725	0.0951481	0.0951905	0	0.0477101	0.140722	0.26084	0.0798056	0.122188	0.0751481	0.0951481	0.123111	0.096749	0.114673	0.133099	0	0.0626364	0.0636543	0	0.150417	0.0685702	0.0746667	0	0.112853	0	0.0966927	0.192743	0	0.0634052	0.104359	0	0	0.0704206	0.114708	0	0	0	0.0509286	0	0	0.110389	0.115982	0.159389	0.0650909	0.2461	0	0	0	0	0	0	0.08525	0	0.0515055	0.0419074	0	0.079	0.031043	0	0	0.0457708	0.0951905	0	0.0805571	0.102246	0.0818082	0	0.122253	0.0457708	0.112389	0.0916444	0.154538	0.0687937	0.110389	0	0.124044	0.0971075	0	0.04756	0	0.603501	0.0351884	0.0776288	0.108183	0.07824	0	0.0628276	0.117032	0.199759	0.0978039	0.159762	0	0.0738529	0.431282	0.513746	0.0452396	0	0	0	0.0682333	0.0754275	0.140733	0.110389	0.143108	0.133017	0.0359912	0.136637	0.0904545	0.163896	0.0568889	0.166167	0.0685556	0.038287	0.112556	0.0860833	0.126917	0.113514	0	0.0708444	0	0.1266	0	0.0435632	0	0.0542941	0.0673867	0.0626364	0	0.0926667	0.0566389	0.112587	0.126021	0.0659545	0.110389	0.0547193	0.0340933	0	0	0.107815	0.0719286	0.0514574	0.0949018	0.249292	0	0	0	0	0.0951905	0.0340933	0.127631	0.0548772	0.066566	0.0998068	0.0936304	0.0437059	0.0951481	0.115302	0.0706667	0.152519	0.150623	0.110389	0	0.120261	0	0	0	0	0	0.0307187	0	0.138303	0	0.101958	0	0	0.0486095	0.17344	0	0.13414	0.0951481	0.0629015	0.159833	0.223605	0.0585758	0	0.0610392	0.127184	0.0758118	0	0.117147	0.0419074	0.0580278	0.124415	0.0593158	0.0881481	0	0	0	0	0	0	0	0.039957	0.140389	0.083875	0.122125	0	0.0541795	0	0	0.102583	0.249111	0	0.100431	0.505641	0.0978074	0.0498249	0.0984308	0.151456	0.206267	0.0744524	0.165278	0	0.0842464	0	0	0	0	0	0	0	0	0.0291812	0	0	0	0.0683006	0.05542	0	0	0.0626364	0	0	0	0.0514	0.0759364	0.204497	0.0780149	0.104552	0.110362	0.10795	0.100771	0.104603	0.12397	0.112252	0.100595	0.11673	0.086072	0.139265	0.0959436	0.106859	0.129085	0.111716	0.0941055	0.0970232	0.0895094	0.0813906	0.0784525	0.0770737	0.083415	0.105035	0.107845	0.102313	0.126034	0.0941111	0.110522	0.0766701	0.107277	0.100847	0.08866	0.102149	0.0945651	0.112156	0.0889665	0.107675	0.108265	0.089102	0.0996186	0.114297	0.0902803	0.0966217	0.105075	0.103513	0.113486	0.117479	0.098461	0.107949	0.0439848	0.125697	0.0951905	0.060043	0.0580278	0.0423472	0.159292	0.0771333	0.0830985	0.0394938	0.0615764	0.0638961	0.0612	0.0541242	0	0.334153	0.221179	0.0977917	0	0.105203	0.122507	0.0403462	0.0965152	0.0580278	0.049807	0.230381	0	0.0812467	0.0805397	0.0486095	0.02938	0	0.0585758	0	0.392337	0	0	0.199037	0.0464033	0.0987991	0.203667	0.0802766	0	0.0804211	0.0766081	0.0403333	0.073129	0.0947318	0	0	0.110564	0	0	0.0918519	0	0.0443388	0.0301863	0.141819	0.0647992	0.0301863	0.118045	0.0715667	0.0301863	0	0.110389	0.0730278	0.0951481	0.0342368	0	0	0.0511042	0.0466038	0.0854011	0.0774262	0.184902	0.0819062	0.110672	0.0295449	0	0	0.0296306	0.0682333	0	0.0866556	0.0388081	0.0886046	0.435522	0.204867	0	0	0.113066	0.0959948	0.0969902	0.266969	0.0508333	0.244396	0.313313	0.112007	0	0.109	0	0.0671686	0.0871429	0.0604978	0.1174	0.16914	0.0483458	0.243784	0.281857	0.246896	0.329818	0.454792	0.222242	0.316559	0.167084	0.171766	0.232398	0.115426	0.193162	0.231785	0.315064	0.122143	0.14226	0.14321	0.13741	0.188056	0.266321	0.20345	0.198205	0.247826	0.195425	0.211212	0.11129	0.103985	0	0.0969167	0	0	0.388746	0	0	0.0412933	0.0356957	0.066496	0.0419074	0.0507824	0.0348472	0.031043	0.106053	0.0403333	0	0	0.157061	0.131561	0.125958	0.200837	0	0	0.131167	0.0832308	0.0403333	0	0	0	0.0403333	0	0.0684524	0.0695894	0.0291984	0	0.0821576	0.0377302	0.113655	0.0481939	0	0.108619	0.0451545	0.0423793	0.029163	0.0685476	0.127577	0	0.0462993	0.0662917	0.0645939	0.188381	0	0.118417	0.130173	0.0885537	0	0.0993103	0.0620238	0.188446	0	0.112389	0.139475	0.0670417	0	0.207451	0.0708444	0.0713922	0.147099	0	0.143018	0.176982
GTGAGGAGTATCCCAA-1_2	0.076197	0.0657794	0.112489	0.080505	0.101125	0.0664818	0.099099	0.11166	0	0.160433	0.105233	0.0464872	0.0411171	0.0414286	0.0916437	0.0513619	0.0762843	0.0363759	0.0169524	0.0498407	0.0571825	0.0902708	0.01352	0.0561042	0	0.0383117	0.0195965	0.0541212	0.0878778	0.0562894	0.139106	0.0927581	0.0928578	0.0377124	0.0878013	0.0402093	0.0588333	0	0.0875354	0.108708	0.0266667	0.0386957	0.133005	0.029938	0	0	0.0391935	0.0384279	0.0520706	0.0974016	0.0607315	0.147447	0.0286829	0.0283467	0.129913	0	0.0397569	0.116819	0.0983167	0.0375432	0.0634333	0	0.0587436	0.0188506	0	0.0150588	0.0704556	0	0.0159649	0.0900603	0.0297833	0.159911	0.166937	0.0673177	0.129854	0.0475229	0.0626313	0.19424	0.183529	0.0583357	0.0632914	0	0.260235	0.115671	0.0266667	0	0.125048	0.0816364	0.0217143	0	0.140548	0.0788712	0.439559	0.216681	0	0	0	0.0424533	0	0.058303	0.077	0.228381	0.0217143	0.0585586	0.303333	0.113704	0.0217143	0.0535185	0.0586812	0.021	0.264812	0.0493056	0.0701875	0	0.113704	0.141722	0.100214	0.112773	0.171852	0	0	0.0405679	0.0246667	0.146361	0.0697193	0.0132632	0.0881	0.0967305	0	0.100396	0.179513	0.0217143	0.0274902	0.0146154	0	0.0253333	0.0268095	0.0195833	0	0.0191667	0	0	0.0639444	0.0690909	0.0476667	0.0929603	0.0246667	0.0711515	0.0168	0.0246667	0	0.0414286	0	0.0992333	0	0.0709815	0.0133333	0.0558095	0.0652963	0	0.0941818	0.0505591	0.0217143	0	0.013625	0.0217143	0	0.0969087	0.114221	0.0471416	0.144139	0.12591	0.0922083	0.0975833	0.145822	0.0146154	0.0816349	0.1435	0	0.119511	0.0779624	0	0.0926533	0.0306	0.603262	0.0337246	0.0936288	0.0821373	0.0535467	0.0286667	0.0663103	0.117582	0.187704	0.0879804	0.160747	0	0.0785784	0.434321	0.514993	0.0253125	0	0	0.0246667	0.0881	0.0810435	0.1352	0.0246667	0.114108	0.120917	0.0734474	0.160126	0.0690909	0.158304	0.1041	0.188393	0.113222	0.0231667	0.143963	0.0981389	0.124708	0.0306667	0.0481009	0.101111	0	0.118156	0	0.0592184	0	0.0553922	0.0769067	0.0816364	0	0.098549	0.0628148	0.107188	0.120675	0.0624545	0	0.0594474	0.03008	0	0	0.113037	0.0752857	0.0204186	0.0528	0.11925	0.0749762	0	0	0	0	0.01352	0.137257	0.0440702	0.0303522	0.0726629	0.0960507	0.056	0.083037	0.11872	0.0658571	0.125667	0.138246	0.1435	0.0246667	0.066	0	0	0.0151667	0.0141905	0	0.0453125	0	0.201576	0	0.0493056	0.180556	0	0.019219	0.174748	0	0.124285	0	0.114508	0.128271	0.224157	0.0832323	0	0.0362614	0.123964	0.0894086	0.0881	0.0969333	0.107963	0.0266667	0.0496098	0.0938596	0.0458519	0	0	0	0.0215686	0.0246667	0.0146154	0	0.0803333	0.0476667	0.199125	0.09275	0.0141905	0.0146154	0	0.083037	0.0786667	0	0.0891333	0.100721	0.507953	0.0981889	0.036096	0.100318	0.178852	0.217402	0.081	0.180556	0	0.135848	0.018	0.0168	0	0.0158788	0	0	0.0137778	0	0.0406739	0	0	0	0.0872917	0.0757	0.013625	0	0.0284242	0.0476667	0.0800769	0.123571	0.067	0.081921	0.175386	0.0853002	0.0871443	0.0967143	0.117357	0.106914	0.104983	0.127446	0.108335	0.100844	0.119527	0.0954874	0.141432	0.0971692	0.118358	0.102255	0.111716	0.0945946	0.112323	0.0989094	0.0909545	0.0779309	0.0989397	0.10474	0.0965961	0.130738	0.124782	0.123668	0.0811145	0.119623	0.117694	0.109871	0.0922228	0.117891	0.110347	0.114178	0.11292	0.122162	0.104055	0.113399	0.102048	0.0846998	0.136202	0.113282	0.091605	0.121042	0.11447	0.120721	0.118459	0.117182	0.130332	0.0387273	0.0589697	0.105333	0.0144516	0.0639444	0.0191667	0.147376	0.05175	0.084822	0.0342222	0.0336111	0.0690779	0.0648917	0.066303	0.0270333	0.338486	0.212933	0.0760833	0	0.0313333	0.0687246	0.0537564	0.0716198	0.0266667	0.0770175	0	0.0414286	0.0446	0.0643492	0.019219	0.0701067	0.0690909	0.0232121	0.0158788	0.387563	0.0217143	0.018	0.191888	0.0577449	0.1059	0.14075	0.0824082	0	0.083424	0.0518919	0.0132632	0.0508065	0.113514	0.0531462	0.0252308	0.0782137	0.0284242	0	0	0.03725	0.0660437	0.0566275	0.141558	0.0912169	0.0394118	0.0524242	0.0270333	0.0150588	0	0.0246667	0	0.018	0.0232281	0.0409697	0	0.0671146	0.0466038	0.0263503	0.0947785	0.194996	0.029625	0.0799056	0.0429487	0.273056	0.0658571	0.0427387	0.0753333	0	0.0686852	0.101121	0.103467	0.436093	0.198856	0.0368106	0.0195833	0.122071	0.116402	0.0804706	0.274634	0.0509583	0.255395	0.311846	0.112095	0.0618833	0.0585965	0.0391061	0.0790588	0.100643	0.039671	0.119829	0.167524	0.0816042	0.249598	0.277835	0.234723	0.342652	0.459388	0.230029	0.314336	0.166893	0.163862	0.244825	0.118706	0.199697	0.219416	0.330493	0.128659	0.152528	0.145757	0.150985	0.190943	0.279918	0.225563	0.197485	0.26897	0.191503	0.220172	0.131992	0.106907	0	0.104409	0	0.0222623	0.397803	0.0232708	0	0.02456	0.0193333	0.0527063	0.0133333	0.0622204	0.054625	0.0509677	0.0534933	0.0658596	0.018	0	0.0969242	0.141801	0.233167	0.19279	0.0158788	0	0.12851	0.0718013	0.0132632	0	0	0.0230667	0.0205263	0.1365	0.105845	0.0962561	0.0544365	0.0635098	0.0889096	0.0198095	0.147954	0.0586636	0.0333333	0.0644048	0.0651951	0.0463448	0.0330667	0.0757143	0.135768	0	0.0435374	0.0189583	0.103733	0.0611429	0.0233548	0.214375	0.11716	0.0979749	0	0.104115	0.10056	0.182919	0	0.0151667	0.124086	0.0674583	0	0.14949	0.0620889	0.123035	0.150955	0.109593	0.147509	0.169101
GATGATCAGCTCATAC-1_2	0.101689	0.0554755	0.0912342	0.059637	0.0510594	0.0601452	0.0895677	0.0701373	0	0.00506667	0.124209	0.0142564	0.0357207	0.00495238	0.038908	0.0586857	0.0667608	0.0546525	0	0.0600531	0.0507063	0.081391	0	0.0355694	0.0109792	0.0698225	0.0527456	0.0385114	0.0949151	0.0496117	0.128515	0.109423	0.109462	0.0356536	0.0685064	0.0564961	0.0612292	0.00887879	0.0366566	0	0.00538889	0	0.207645	0	0	0.0116078	0.0401505	0.0458378	0.0479944	0.0554618	0	0.120182	0	0.0249422	0.113836	0	0.0396431	0.106871	0.0567	0.0471358	0.05225	0	0.0625278	0	0	0	0.0368778	0	0.0128772	0.0549752	0.0602	0.118532	0.143169	0.0828702	0.0721597	0.0524902	0.0662449	0.186485	0.148349	0.0591952	0.0761908	0.00491667	0.224392	0.101721	0	0	0.118619	0.0775455	0	0	0.12094	0.0926136	0.436943	0.220122	0	0	0.148167	0.0459333	0	0.0588333	0.0710375	0.258095	0	0.0901171	0.1665	0.00725926	0.00495238	0.0607222	0.0506667	0.0467407	0.259324	0.0831944	0.066	0	0.00725926	0.0842315	0.080358	0.101039	0.103889	0	0	0.0345185	0.00511111	0.0836111	0.0552982	0.0438246	0	0.100317	0	0.0993698	0.175776	0	0.0338889	0.00558974	0	0.0446232	0.0345794	0	0	0.00852778	0.00511111	0	0.00538889	0.0649091	0.00855556	0.0924349	0.00511111	0.0533182	0.0112667	0.111111	0	0	0	0.0978333	0	0.106065	0	0.0635788	0.00681481	0.0958095	0.00521212	0.0106667	0.00495238	0	0.0638125	0.00790476	0	0.0968881	0.10431	0.0627717	0.139139	0.127959	0.048625	0.08325	0.133911	0.00717949	0.0949841	0.160833	0	0.126933	0.100441	0.00506667	0.00965333	0.0707333	0.604001	0.0301739	0.117758	0.0874641	0.0823267	0.00796296	0.0403333	0.124113	0.159056	0.0671765	0.156205	0	0.065549	0.432313	0.515074	0.0511667	0.00496296	0.0390215	0.00511111	0.0985	0.0793333	0.122972	0.00511111	0.103441	0.123861	0.0631579	0.149292	0.0895455	0.140444	0.0579278	0.124513	0.131111	0.082787	0.109259	0.0836111	0.129458	0.0742361	0.0365688	0.0699778	0.00538889	0.114867	0	0.0438276	0.0104667	0.133039	0.07108	0.0832424	0.0075	0.0570392	0.0649444	0.0978005	0.111839	0.0728485	0.00511111	0.0994298	0.0384	0.111111	0.0583889	0.100333	0.125429	0.0144806	0.0692456	0.206875	0.142333	0	0.263389	0	0.00495238	0.04396	0.122857	0.00708772	0.065761	0.0735606	0.0832355	0.00898039	0.104926	0.136693	0.067119	0.16913	0.174986	0.153944	0.012	0.0802754	0	0.00876923	0.0751389	0.0655952	0	0.0397396	0.177148	0.088303	0	0.091	0	0	0.0382	0.169599	0	0.114102	0.00496296	0.0761061	0.123771	0.218113	0.0590808	0	0.0748693	0.117305	0.108591	0.138467	0.106843	0.111074	0.0105556	0.0552602	0.108912	0.0432963	0.00709091	0.0642708	0	0.00654902	0.00511111	0	0	0.0820538	0.157389	0.240417	0.202958	0	0.00558974	0	0	0.0547833	0	0.00506667	0.102314	0.504429	0.105937	0.0426441	0.076959	0.145519	0.232229	0	0	0.00511111	0.159043	0.00725926	0.00713333	0	0.0851212	0.111111	0	0.0094321	0	0.0154493	0	0	0.0545	0.0969196	0.10032	0.00629167	0	0.0851212	0.257611	0.106615	0.192571	0.0994615	0.0731014	0.20868	0.0903101	0.0981526	0.114355	0.130114	0.097932	0.105997	0.116964	0.114992	0.0993134	0.120142	0.101151	0.152786	0.0946318	0.0888275	0.111768	0.113139	0.107487	0.113056	0.0871744	0.0780842	0.0761054	0.083005	0.110786	0.109372	0.12675	0.131462	0.0947453	0.0830051	0.101466	0.0885431	0.0970748	0.0886565	0.108234	0.101784	0.101949	0.107184	0.104559	0.0949217	0.109318	0.1034	0.107721	0.120682	0.114731	0.0954867	0.0940583	0.104307	0.100582	0.120277	0.124403	0.107192	0.0297273	0.097697	0.130524	0.0113333	0.0786389	0.0111111	0.146054	0.039325	0.107667	0.0360494	0.0352708	0.0651991	0.0716958	0.0691364	0.00943333	0.340636	0.212833	0.008875	0.00709091	0.121029	0.0540145	0.0979744	0.0753223	0.00711111	0.00926316	0.24419	0	0.0315333	0.00765079	0.0506286	0.0192267	0.0649091	0.0125455	0.0649091	0.388993	0.00495238	0.00496296	0.198726	0.0825761	0.0859452	0.109542	0.0776077	0	0.0635585	0.0493919	0.00708772	0.0626559	0.106747	0.0442456	0.00717949	0.0926453	0.0649091	0.192571	0.00681481	0.0148542	0.0566066	0.0315294	0.143585	0.0746145	0.0760686	0.0529242	0.0751	0.0754608	0.00708772	0.00855556	0	0.00725926	0.0307018	0.0667879	0.00495238	0.0533125	0.019283	0.0210847	0.0790253	0.187368	0.0341667	0.06845	0.0663333	0.257611	0.1125	0.0534865	0.0929667	0	0.0672593	0.0414848	0.0642222	0.429227	0.189337	0.014803	0	0.121685	0.119879	0.0719804	0.275327	0.0402386	0.252913	0.31523	0.113545	0.0530667	0.0544386	0.0370758	0.0739725	0.121052	0.0490649	0.110805	0.140467	0.0519917	0.246849	0.266519	0.230974	0.330112	0.453656	0.218222	0.304165	0.166392	0.153514	0.22523	0.11113	0.171397	0.228776	0.309881	0.124326	0.142188	0.138124	0.139104	0.185823	0.275552	0.216354	0.197838	0.251258	0.164169	0.208279	0.117965	0.0979609	0.0138374	0.102543	0	0	0.392589	0.011625	0	0.0342667	0.00823188	0.0630595	0.0618704	0.0476474	0.0789028	0.0622043	0.101827	0.0816491	0.00725926	0	0.239379	0.171322	0.204333	0.208293	0.095303	0	0.149168	0.0759295	0.0592456	0	0	0.0525778	0.0603333	0.00491667	0.0665595	0.0799878	0.052373	0.0602941	0.102238	0.00765079	0.166524	0.0581424	0.0523656	0.0346667	0.0473821	0.0653678	0.0470667	0	0.139556	0	0.0716463	0.067	0.0793879	0.107619	0.0419247	0.123458	0.0934074	0.0920907	0	0.12146	0	0.182699	0.11263	0	0.134448	0.0560208	0.00491667	0.101887	0.00604444	0.0943216	0.149832	0.104185	0.0511404	0.229688
GGGTGAATCGTTGTGA-1_2	0.0779848	0.0385833	0.0956667	0.0693894	0.0840693	0.0538152	0.0736634	0.0973333	0	0.101733	0.0644884	0.0765641	0.0616261	0.0137143	0.0121609	0.0335333	0.0815765	0.0309929	0	0.048354	0.0568849	0.0905561	0.03744	0.0165208	0.0116146	0.051026	0.0155702	0.0303977	0.0850787	0.0410293	0.140069	0.0989492	0.0709422	0.0339346	0.040391	0.0365426	0.0600417	0.0404545	0.0932121	0.124167	0.0615833	0	0.169787	0.0288101	0	0	0.0337419	0.0461802	0.0556469	0.0598313	0.0525556	0.121376	0.028	0.0268533	0.104488	0.014025	0.0284824	0.134014	0.0985	0.035716	0.0963917	0	0.0579615	0	0	0	0.0433444	0	0	0.0699113	0.0644292	0.156351	0.165041	0.0693982	0.107542	0.0545458	0.0649747	0.198984	0.166692	0.0675881	0.0602683	0	0.306667	0.109633	0	0	0.148905	0.0930909	0.101286	0	0.172065	0.109538	0.430078	0.211828	0	0.0085	0.0085	0.00964	0	0.0383485	0.0400542	0.12781	0.113	0.0635225	0.169389	0.11237	0.242286	0.00794444	0.0695507	0.100944	0.264237	0.0774167	0.109625	0	0.0117778	0.0862315	0.104037	0.107392	0.106568	0	0	0	0.1175	0.151806	0.0587632	0.00815789	0.0725	0.0784657	0	0.0547969	0.175516	0	0.087719	0	0.0085	0.159536	0.0989683	0.00745833	0.00745833	0.0127917	0	0	0.0863611	0.177939	0.0085	0.101501	0.151167	0.0692955	0.1745	0	0	0.262952	0	0.0071	0.00785714	0.148713	0.00911594	0.0493297	0.00794444	0	0.0739697	0.0655806	0	0.0085	0.0075625	0	0.00815789	0.111226	0.114368	0.0363288	0.00708333	0.127372	0.0075625	0.0844444	0.133978	0	0.119016	0.272222	0.141611	0.0661111	0.0777258	0.0112	0.0793333	0.0071	0.595478	0.0382464	0.0764924	0.0777255	0.0355867	0.00794444	0.0976552	0.119292	0.169611	0.106775	0.157325	0	0.103245	0.423012	0.506452	0.0337812	0	0.0113226	0	0.169433	0.0629638	0.144131	0.158	0.134247	0.133859	0.135202	0.149742	0.00706061	0.124593	0.0339833	0.1453	0.0720889	0.0718611	0.121778	0.093	0.126625	0.0819722	0.0438807	0.0677556	0.0105	0.130756	0	0.0447931	0.0410833	0.0149804	0.0710267	0.00706061	0	0.0486275	0.0901944	0.098195	0.125321	0.119174	0	0.106368	0.0448667	0	0	0.102333	0.0713333	0.0384496	0.0623614	0.244833	0.0101905	0	0.257444	0	0	0.07496	0.121776	0.0601228	0.0335409	0.078697	0.0851304	0.199373	0.0117778	0.0982848	0.0072619	0.153907	0.16371	0.156389	0	0.0936377	0.00745833	0.0574615	0.08525	0.0742619	0.00722222	0.0116146	0.173185	0.100545	0	0.0672917	0.0085	0.0085	0.0843238	0.173707	0.00785714	0.11004	0.0117778	0.122758	0.116771	0.216705	0.0131515	0	0.0447255	0.127118	0.0526667	0.0153	0.10318	0.111148	0.0770556	0.061748	0.0656433	0.0572407	0	0.091875	0.0085	0.112784	0	0	0	0.0390323	0.141611	0.118375	0.0943333	0.0072619	0.00715385	0.00785714	0	0.05275	0.1175	0.0071	0.0749951	0.507009	0.0897519	0.064887	0.10351	0.159473	0.203866	0.137738	0.166167	0	0.143833	0.0798889	0.0725	0	0	0.156389	0.0085	0	0	0.0167826	0	0	0	0.0953869	0.0984867	0	0	0.00706061	0.163222	0.0748974	0.12781	0.0845282	0.0786426	0.213231	0.086194	0.0824561	0.111582	0.108078	0.0920498	0.127445	0.10228	0.121169	0.102045	0.10061	0.092196	0.133757	0.0963267	0.105471	0.111718	0.110423	0.105776	0.120453	0.0898479	0.072904	0.0769275	0.0874858	0.104784	0.092194	0.137747	0.119581	0.103022	0.0897709	0.101894	0.106074	0.0738861	0.0926633	0.0905688	0.110497	0.100482	0.103948	0.103965	0.08898	0.123379	0.107048	0.104968	0.103438	0.0809751	0.098135	0.103203	0.0951617	0.120746	0.116914	0.116892	0.091058	0.0347879	0.043553	0.12781	0.0126452	0.134972	0.009375	0.13638	0.0410417	0.0606402	0.0132222	0.0510556	0.056	0.0445167	0.0523242	0.0544667	0.33917	0.219239	0.01525	0.0145152	0.018029	0.0525362	0.0752436	0.070584	0.0105	0.0103158	0.00785714	0.121952	0.0212533	0.0105714	0.0557333	0.08346	0.0107879	0.0143939	0.0702424	0.389513	0.136	0.106889	0.208915	0.0685432	0.102968	0.20525	0.0789297	0	0.0758977	0.052991	0.0124737	0.0663333	0.148992	0.0628187	0.0103077	0.0522735	0.0796667	0.0137143	0.00794444	0.0141771	0.0267213	0.0609608	0.141458	0.0603213	0.0681078	0.00886364	0.0492833	0.0826078	0	0.0085	0.0684167	0.00722222	0.0177281	0.00706061	0	0.106854	0.0458805	0.0214181	0.0932068	0.185034	0.0481823	0.0739222	0.0516603	0.0153333	0	0.0131081	0.160567	0.00745833	0.0528259	0.097202	0.0906209	0.436188	0.193136	0.0152652	0	0.124309	0.0812231	0.13349	0.269205	0.0397538	0.245493	0.306805	0.0925305	0.0556833	0.0945439	0.0663106	0.0706157	0.118129	0.0617835	0.110944	0.177241	0.0416458	0.242289	0.28095	0.239737	0.338974	0.463006	0.217064	0.320882	0.163418	0.164973	0.236689	0.117507	0.195419	0.220409	0.315978	0.122776	0.143517	0.138716	0.148273	0.198471	0.281235	0.217074	0.206943	0.26205	0.195273	0.227958	0.125859	0.103071	0	0.0958958	0	0.0206721	0.388599	0.0333333	0.0137143	0.00964	0.00911594	0.0369167	0.00794444	0.0494711	0.0110833	0.043914	0.11144	0.138298	0.0117778	0	0.121636	0.134386	0.126083	0.200536	0	0	0.129011	0.0857179	0.00815789	0	0	0.1028	0.00815789	0	0.0454286	0.0379756	0.0165952	0.13649	0.113491	0.00861905	0.12426	0.0519515	0.0126452	0.0468929	0.037813	0.100851	0.0673778	0.0072619	0.166857	0.0107273	0.0515034	0.0679375	0.102085	0.0137143	0.0152903	0.209875	0.140543	0.1029	0	0.0994713	0.096381	0.19837	0.0117778	0.065	0.112005	0.0667083	0	0.16049	0.114089	0.114345	0.166994	0.095963	0.159281	0.20283
GTTCCGTAGTCGAATA-1_2	0.131856	0.052701	0.0913755	0.07033	0.0677195	0.0696832	0.104644	0.0684248	0	0	0.126054	0.0479658	0.0429369	0	0	0.058619	0.0751882	0.0299787	0.0300556	0.0536755	0.0572302	0.0852003	0	0.0300069	0	0.0453463	0.0304474	0.0559394	0.110317	0.0572894	0.166299	0.10075	0.0843244	0.0486405	0.073109	0.0359147	0.104833	0.0382879	0.104061	0.088375	0.143472	0	0.19623	0	0	0	0.0403978	0.0586532	0.0707712	0.0688996	0.0576389	0.144388	0	0.0522	0.111925	0	0.0548902	0.136928	0.134983	0.0351173	0.0635083	0	0	0	0	0	0	0	0	0.0840816	0.0672292	0.151162	0.157842	0.0883535	0.145569	0.0498072	0.0883005	0.180048	0.157066	0.0731119	0.0710168	0.174417	0.330294	0.135757	0	0	0.131857	0.0859697	0.138857	0	0.190708	0.0670379	0.434714	0.209529	0	0	0.116389	0.10076	0	0.0983258	0.0831875	0.269952	0	0.112928	0.273444	0.109111	0.23019	0	0.0483043	0.182741	0.270604	0.0858194	0.106917	0	0.308593	0.092713	0.102128	0.110945	0.116728	0	0	0	0.116389	0.136778	0.0485614	0	0	0.0733475	0	0.0734844	0.185997	0	0.0523137	0	0	0.0863768	0.0569524	0	0	0	0	0	0.0821944	0.089	0	0.0973687	0.116389	0.0551288	0.321733	0	0	0.131857	0	0	0	0.101278	0	0.0451282	0	0	0.128485	0.0615269	0.12381	0	0.0582917	0	0	0.0902078	0.105335	0.0580183	0	0.129718	0.0480208	0.118389	0.142333	0	0.0394444	0.116389	0	0.129711	0.0763495	0	0.0747867	0	0.60219	0.0449275	0.119742	0.0891721	0.08418	0	0.0671839	0.115672	0.269519	0.0871373	0.156734	0	0.0514902	0.438535	0.517561	0	0	0	0	0.0718333	0.11142	0.132398	0	0.175634	0.143272	0.104851	0.155545	0.089	0.140785	0.0540833	0.195453	0.1894	0.0952037	0.111111	0.085	0.127042	0.112764	0.04863	0	0	0.117067	0	0	0.0751667	0	0.128293	0.089	0.088375	0.101255	0.0772315	0.1201	0.138512	0.10428	0	0.074386	0.0630667	0.116389	0.0610278	0.103667	0.13419	0.0364806	0.0616035	0.245833	0.0652381	0	0	0	0	0.04436	0.132221	0.0784561	0.0464088	0.0893561	0.101685	0.0588039	0.10737	0.129976	0	0.166667	0.163261	0.116389	0.116389	0.0913913	0	0.0569487	0.0794167	0.0692619	0	0.0369792	0.0791481	0.128485	0	0.0756111	0	0.116389	0.0569714	0.172497	0	0.128328	0.0791481	0.0724091	0.163729	0.239567	0.0315253	0	0.0621373	0.13538	0.0849301	0	0.128113	0.120389	0.0610278	0.0604878	0.0752982	0.0439074	0.0659091	0.0480208	0	0.0992941	0	0	0	0.081914	0.158722	0.088375	0.120125	0	0	0	0.0791481	0.13705	0.116389	0	0.0836324	0.510543	0.107426	0.0925254	0.0927333	0.158759	0.224354	0.0535	0.116389	0	0.120964	0.0791481	0.0718333	0	0	0	0.158722	0	0	0.0449275	0	0	0	0.0886369	0.104467	0	0	0.0659091	0.116389	0	0	0.0891282	0.0714296	0.198194	0.0883118	0.10735	0.104898	0.112206	0.097529	0.105723	0.105841	0.111879	0.0969768	0.11464	0.0729179	0.127051	0.0700912	0.0980597	0.120768	0.103645	0.0785946	0.0907645	0.0997573	0.0858232	0.0829758	0.0921474	0.0993282	0.0795697	0.125558	0.0983601	0.112726	0.0760991	0.10048	0.0982284	0.0994218	0.0816684	0.0880315	0.11116	0.0945347	0.112774	0.0962245	0.105835	0.116988	0.107063	0.0976335	0.118083	0.099403	0.0835417	0.0959583	0.0959583	0.0822803	0.110738	0.1116	0.102045	0	0.0682727	0.100333	0.0322043	0.0610278	0.0363472	0.143448	0.0379167	0.0656818	0.0596543	0.0443472	0.0700303	0.0924958	0.0508545	0.04075	0.337762	0.224464	0.0910417	0	0.0372609	0.0805942	0.0348077	0.0698017	0.0610278	0.0422281	0	0.198667	0.0301	0.0394444	0	0.0438667	0	0	0.0659091	0.389993	0	0	0.206739	0.0606584	0.0704703	0	0.0696327	0	0.0531199	0.0556712	0	0.0766129	0.116083	0.0548947	0	0.0891154	0	0	0.0439074	0.0318437	0.0800383	0.0514902	0.122639	0.0666305	0.0312451	0.0811212	0.04075	0.0312451	0	0	0.0610278	0.0791481	0.0304474	0	0	0.0318437	0	0.031	0.0697595	0.172783	0.0532656	0.04535	0.0658397	0	0	0	0.0718333	0	0.0665074	0.0523838	0.0791373	0.434876	0.188764	0.0456212	0	0.126048	0.113627	0.128382	0.267948	0.0471515	0.251023	0.313844	0.0978011	0.0551333	0.189842	0.0456212	0.0548902	0.146033	0.0469481	0.110753	0.155405	0.0569583	0.270385	0.30408	0.253687	0.322038	0.470719	0.233565	0.329342	0.173608	0.185927	0.254299	0.106829	0.201223	0.243513	0.302358	0.124342	0.143254	0.135035	0.139079	0.191421	0.283545	0.224735	0.211363	0.260522	0.199628	0.227409	0.132501	0.109719	0	0.092864	0	0	0.388752	0	0	0	0.0444058	0.0460119	0.053037	0.0456887	0.0787222	0.0872151	0.145347	0.0871053	0	0	0.0457576	0.154485	0.124333	0.211968	0	0	0.142162	0.0994295	0.0508772	0	0	0.0964444	0.0508772	0	0.0926905	0.0834512	0	0.0458235	0.135137	0.0472698	0.141733	0.0551061	0	0.0335833	0	0.033069	0	0	0.12106	0.0382879	0	0.0681875	0.0534424	0	0.0322043	0.174417	0.131432	0.0922287	0	0.157655	0.129	0.20235	0.180148	0.0835	0.143196	0.0618125	0.088375	0.196725	0	0.131086	0.169746	0.10737	0.189263	0.199417
GGTGTCGGTCATGACT-1_2	0.152106	0.0500882	0.0963903	0.0741584	0.0720561	0.0833102	0.0854587	0.0914444	0.0139048	0.0973667	0.111667	0.0546496	0.0611396	0	0.0917586	0.0684	0.0752294	0.0514043	0.0466984	0.0956431	0.0627619	0.092226	0.0480667	0.0318542	0.0320104	0.0770909	0.0672281	0.126576	0.122547	0.033663	0.211106	0.113986	0.132582	0.0183007	0.115551	0.0520775	0.163708	0.0145758	0.136505	0.01275	0.119278	0.0349638	0.247148	0.0415543	0	0	0.0414409	0.0488063	0.0560141	0.0721446	0.0455648	0.124809	0.0280163	0.0468533	0.11613	0.0150833	0.0388196	0.128348	0.0895333	0.0238395	0.0514083	0	0.0603868	0	0	0	0	0	0.0145263	0.0795284	0.0790958	0.190022	0.159215	0.072906	0.189097	0.0622451	0.0658207	0.192355	0.163469	0.0717738	0.0634885	0.113208	0.304196	0.134749	0.0775833	0	0.232286	0.230515	0.142286	0	0.256815	0.109606	0.444891	0.219574	0.0113333	0	0.154944	0.0802667	0	0.111477	0.104096	0.174667	0.20019	0.150468	0.159833	0.0211852	0.258429	0.0595741	0.0907391	0.208852	0.288708	0.0818333	0.121354	0	0.367778	0.139037	0.162399	0.165647	0.172321	0.01275	0.0109091	0.0693086	0.0155556	0.162556	0	0.0191579	0.0807	0.115123	0	0.103927	0.217049	0.0139048	0.124275	0.057359	0	0.145696	0.144333	0.117125	0	0.0180833	0.0294444	0.0598333	0.0614722	0.129455	0.117278	0.12034	0.163389	0.0964924	0.352067	0.0294444	0	0.238048	0.0119259	0.0196667	0.0139048	0.0935556	0.0109565	0.044033	0	0	0.0260606	0.115344	0.121476	0	0.105833	0.101095	0.010386	0.0765228	0.0908524	0.0525023	0.0106111	0.158976	0.140271	0.0823056	0.0675778	0.057359	0.0146032	0.0155556	0	0.0852444	0.090914	0	0.04996	0.0113333	0.618812	0.0204348	0.114394	0.12419	0.129153	0.0630185	0.125057	0.111467	0.217815	0.119471	0.153314	0	0.0183529	0.451291	0.531217	0.036651	0	0.0126882	0.117278	0.0196667	0.108116	0.170756	0.171611	0.195591	0.157293	0.126939	0.191644	0.0991212	0.126356	0.0774667	0.224973	0.129556	0.124509	0.295222	0.107028	0.127083	0.109181	0.0375291	0.0509111	0.0614722	0.117444	0	0.0571724	0.0798667	0.0780588	0.11152	0.0919394	0.0890417	0.0675686	0.0433704	0.110018	0.130187	0.100311	0.0155556	0.143553	0.0825333	0.141056	0.0733611	0.101222	0.133286	0.019814	0.0681053	0.240083	0.0657857	0.0102857	0.0155556	0	0.140619	0.0447867	0.148731	0.010386	0.0482264	0.0804583	0.106145	0.117235	0.203889	0.12355	0.0102857	0.168926	0.138725	0.0155556	0.141056	0.0516667	0.01275	0.0637692	0.131167	0.113619	0	0.0876354	0.104852	0	0	0.113958	0	0.0155556	0.0598095	0.194356	0	0.130832	0.104852	0.103417	0.226667	0.253324	0.081303	0.117278	0.0699542	0.136941	0.0798333	0.1183	0.1004	0.0595741	0.138111	0.0571545	0.113023	0.0580926	0.0663939	0	0	0.112333	0.0155556	0	0	0.096172	0.141056	0.134042	0.123625	0	0	0	0.101222	0.188117	0.141056	0.0723667	0.0914216	0.526018	0.119241	0.0826158	0.107044	0.187498	0.225218	0.0221905	0.0294444	0	0.159362	0.0119259	0.0113333	0	0	0.117278	0.3145	0.0117531	0	0.0186232	0.0142523	0	0	0.0945863	0.08868	0	0	0.0815455	0.246778	0.0765897	0.0377143	0.0906308	0.0807835	0.201426	0.0806169	0.11267	0.111228	0.103051	0.0943284	0.106993	0.113755	0.12898	0.0972239	0.105742	0.0859028	0.135473	0.0888955	0.0964163	0.110728	0.0975954	0.0870754	0.0986235	0.10406	0.0754832	0.0903143	0.0950486	0.112835	0.094806	0.125878	0.107313	0.107179	0.0890444	0.105599	0.108794	0.102974	0.0852075	0.0937164	0.116698	0.11066	0.10358	0.100352	0.0963233	0.127628	0.0943707	0.0981161	0.115	0.0927894	0.0986983	0.0999883	0.0968017	0.11297	0.111262	0.124191	0.101954	0.0595606	0.163295	0.144048	0.123398	0.0934722	0.0529306	0.146804	0.0415333	0.0920152	0.0519877	0.11309	0.0679524	0.103521	0.0648697	0.0146667	0.349284	0.233592	0.0676042	0.0184848	0.167957	0.131681	0.08	0.145741	0.126222	0.0147719	0.0139048	0.121476	0.05952	0.170095	0.025619	0.0813467	0	0.0157172	0.0739697	0.395771	0.234857	0.183778	0.210841	0.0660617	0.0856073	0.0231667	0.0675692	0	0.0569357	0.0415901	0.0468947	0.0288172	0.124464	0.0562573	0.0701795	0.0976709	0	0.0139048	0.196333	0.0372188	0.104787	0.045402	0.131371	0.0940161	0.0866961	0.0929091	0.0882	0.0208039	0.0147719	0.117278	0.0733611	0.172667	0.0796228	0.0184848	0	0.0641042	0.0393774	0.0816836	0.103376	0.186165	0.106292	0.113956	0.0410962	0.0294444	0.053881	0.0307477	0.110767	0	0.1094	0.0914848	0.11218	0.451794	0.203189	0.0553333	0.01275	0.128444	0.123289	0.122225	0.271141	0.0400189	0.250111	0.30423	0.1214	0.0901167	0.164649	0.0565455	0.0573843	0.136386	0.0467446	0.128597	0.156578	0.0457583	0.268765	0.317531	0.270242	0.324681	0.490534	0.220846	0.348391	0.17838	0.204887	0.283948	0.115787	0.212247	0.274739	0.31211	0.119062	0.135928	0.13849	0.142527	0.18769	0.301633	0.245302	0.226419	0.273185	0.218749	0.238645	0.138654	0.114508	0	0.0934963	0.010386	0.0213661	0.400118	0.0372188	0.124905	0.0113333	0.0508841	0.0574008	0.0102963	0.0555978	0.0435139	0.062	0.11152	0.099614	0.0797407	0.0105	0.153379	0.191971	0.126125	0.226049	0	0	0.156811	0.0966538	0.010386	0	0	0.0715333	0.010386	0.0231667	0.0749524	0.061939	0.0367698	0.148922	0.139827	0.0543651	0.147589	0.0600394	0	0.051369	0.0553008	0.0427931	0.0646148	0.136905	0.16611	0	0.0657551	0.0664271	0.101412	0.13681	0.0717419	0.117125	0.119901	0.0877141	0.0139048	0.113092	0.107571	0.193768	0.203407	0.0855	0.156065	0.161188	0	0.276368	0.156289	0.101604	0.18155	0.101222	0.239053	0.236993
TTCACCGTCCCTCTCC-1_2	0.0576212	0.0339804	0.0947004	0.0954521	0.0793069	0.061967	0.0975776	0.0938693	0	0.213633	0.0904729	0.0460598	0.0508784	0.00509524	0.0542414	0.0605619	0.0758667	0.0167163	0.0141825	0.0767286	0.0601508	0.0807724	0.04608	0.0664306	0.0110104	0.0717749	0.0297544	0.0464735	0.0735197	0.0302381	0.139202	0.113933	0.0520222	0.0175163	0.049	0.0842791	0.096625	0.00798485	0.0751515	0	0.00547222	0.0289203	0.199093	0.0288372	0	0.0116373	0.0402366	0.0372928	0.0705452	0.0473855	0.0294537	0.116047	0	0.0420311	0.102893	0	0.0357882	0.102744	0.13995	0.0299259	0.1041	0	0.0607094	0	0.00635417	0	0.0317333	0	0.0134737	0.0664433	0.0431542	0.149935	0.165423	0.0715168	0.0844792	0.0498007	0.0661667	0.205915	0.156815	0.0689667	0.0659748	0.162417	0.286333	0.121799	0	0	0.23719	0.15103	0.00509524	0	0.176202	0.0626212	0.43394	0.222771	0	0	0.108389	0.0454933	0	0.0752121	0.0875833	0.375857	0.00509524	0.0825405	0.161444	0.0762222	0.234714	0.00807407	0.049971	0.125463	0.262983	0.08425	0.103604	0.00507407	0.00748148	0.0577037	0.0887778	0.116308	0.0692469	0	0	0.0331852	0.00527778	0.00908333	0.014614	0.00942105	0.00516667	0.112593	0	0.0806979	0.192352	0	0.117804	0.0658462	0.108389	0.12429	0.12123	0.121333	0.082375	0.00947222	0.00527778	0	0.00547222	0.00530303	0.142889	0.0917351	0	0.072553	0.218633	0	0	0.258095	0	0	0	0.112889	0.00827536	0.0578755	0.00687037	0.00509524	0.0151515	0.0639462	0.13019	0	0.111333	0.116857	0	0.0986096	0.111338	0.0578128	0.0588333	0.12709	0	0.139472	0.175778	0.0658462	0.153397	0.242389	0	0.223267	0.10171	0.0692	0.126147	0.00516667	0.601217	0.0289203	0.133417	0.0884336	0.0611267	0.00927778	0.0665287	0.122036	0.176481	0.0639216	0.159018	0	0.102902	0.428394	0.51282	0.0565625	0.0738148	0.0106989	0.108389	0.1496	0.0946159	0.139036	0	0.106849	0.127012	0.128263	0.149459	0.0885455	0.143152	0.0531278	0.147187	0.120756	0.0306574	0.114	0.0853611	0.126083	0.0981389	0.0420734	0.0473556	0.00547222	0.129044	0	0.032908	0.0085	0.0999216	0.0353467	0.00530303	0	0.00788235	0.0823611	0.0803492	0.103219	0.0872197	0.00527778	0.0752544	0.0379467	0	0	0.106778	0.143119	0.0371473	0.070614	0.221833	0.0531667	0	0.112	0	0	0.0438933	0.116641	0.0397018	0.0333208	0.0565947	0.0949529	0.101157	0	0.127214	0.00588095	0.11837	0.130493	0.135667	0.00527778	0.092942	0.00504167	0.00733333	0.0784444	0.0699762	0	0.0635	0.0762222	0.00924242	0	0.0793194	0	0.00888889	0.0599429	0.172524	0	0.118252	0	0.0683712	0.067625	0.230734	0.0501313	0	0.0512353	0.107352	0.106688	0.0834	0.0880767	0.103593	0.00727778	0.0809675	0.0645205	0.0953333	0.00727273	0.00635417	0	0.112059	0	0	0.00516667	0.0653548	0.157833	0.102833	0.116792	0.00588095	0.00566667	0.00509524	0	0.0923167	0	0.0967333	0.122819	0.506823	0.0682296	0.0604859	0.0829744	0.158766	0.211331	0.0531667	0.00527778	0	0.110551	0.00748148	0.00733333	0	0.0635152	0	0	0	0	0.015471	0	0	0.00687037	0.100577	0.0986733	0.00635417	0	0.0635152	0.108389	0.00733333	0.00509524	0.0850051	0.0946959	0.202177	0.0976352	0.095073	0.111284	0.141693	0.101808	0.114663	0.106758	0.120003	0.0979237	0.104085	0.0935126	0.125849	0.116514	0.114191	0.135521	0.111032	0.0912412	0.108599	0.0940462	0.0887104	0.0803489	0.0907303	0.0948129	0.100383	0.10674	0.129992	0.0953162	0.0807863	0.0990152	0.103146	0.0911327	0.0977823	0.106201	0.110794	0.107069	0.0994623	0.103973	0.13947	0.103035	0.103912	0.103561	0.116505	0.0936633	0.091705	0.102748	0.0944917	0.0996949	0.135224	0.116343	0.108484	0.0326061	0.118606	0.127095	0.0113978	0.0766389	0.0112778	0.135469	0.0549917	0.0886856	0.0363951	0.0352639	0.088039	0.0796583	0.0641242	0.0487	0.344621	0.213613	0.152708	0.00530303	0.159739	0.0562899	0.0434231	0.07673	0.143639	0.0105614	0.280952	0.00509524	0.0367467	0.00769841	0.0308667	0.0560533	0.00530303	0.0119798	0	0.39298	0.00509524	0.00507407	0.206652	0.0666502	0.124087	0.122208	0.0575488	0	0.0681988	0.0507387	0.0483158	0.040828	0.126143	0.0582807	0.0761026	0.0489444	0.0615455	0	0	0.032375	0.0498306	0.013549	0.156137	0.0602209	0.0384706	0.0515758	0.0828833	0.0573039	0.0082807	0.1465	0.00547222	0.0738148	0.0314649	0.00727273	0	0.0816771	0.0490126	0	0.0938017	0.183211	0.0355938	0.0955167	0.046859	0.00527778	0.00588095	0.0131712	0.0905667	0	0.0691556	0.0766667	0.0720915	0.435815	0.188692	0.0158106	0	0.128816	0.117412	0.0824216	0.265724	0.040678	0.243775	0.310859	0.105256	0.057	0.130386	0.016303	0.0635059	0.0888905	0.069039	0.12666	0.176444	0.0557917	0.244469	0.273362	0.229759	0.340582	0.45682	0.226639	0.308796	0.150514	0.165636	0.234586	0.10083	0.199942	0.236401	0.321763	0.125385	0.147306	0.147182	0.154877	0.201062	0.282334	0.220951	0.218983	0.26367	0.16897	0.220122	0.12492	0.112819	0	0.0944571	0.0483158	0.0207104	0.393355	0.0116875	0.00509524	0.0114667	0.0422899	0.0738413	0.00687037	0.0656639	0.00856944	0.0623978	0.0683733	0.0454035	0.00988889	0	0.144364	0.131971	0.204917	0.199867	0	0	0.144463	0.0587564	0.00714035	0	0	0.0502444	0.00714035	0.082375	0.138369	0.103927	0.0375317	0.0468235	0.0983824	0.0449524	0.124292	0.0568606	0.0313548	0.0392619	0.0305366	0.0416552	0.0194815	0.0500714	0.133968	0.0361061	0.0430204	0.0861042	0.0809394	0.214524	0.0520108	0.308958	0.106481	0.0829191	0.00509524	0.11708	0.0875595	0.186736	0.234296	0.0835556	0.126995	0.106542	0	0.114985	0.0900444	0.0612902	0.161434	0.109556	0.138737	0.210326
GTCATGACAGCAGTTT-1_2	0.0507955	0.0425784	0.0757215	0.0787888	0.0639868	0.0615413	0.0721749	0.086719	0	0.0718333	0.0879147	0.0372735	0.0367117	0	0.0767931	0.058419	0.0660275	0	0	0.0593687	0.0474246	0.0843654	0.0423867	0.0335764	0	0.0432121	0.0557018	0.0657576	0.0876957	0.0451282	0.165219	0.0925061	0.0912711	0.0301634	0.0652244	0	0	0	0.0592828	0	0.0753056	0	0.145448	0.0363372	0	0	0	0	0.0732288	0.0749518	0.0649815	0.115265	0	0	0.117706	0	0.036098	0.128055	0.0901333	0.0304136	0.0757792	0	0.0615897	0	0	0	0.0555556	0	0	0.0756206	0.0591583	0.142913	0.15313	0.0783244	0.0801667	0.0513301	0.0606086	0.178279	0.153389	0.0665738	0.0624025	0	0.103922	0.119859	0	0	0	0	0.100333	0	0.165024	0.129598	0.42727	0.218603	0	0	0	0.06992	0	0.0921439	0.0863375	0	0	0.0983784	0.154333	0	0.100333	0	0.0482899	0.135463	0.252701	0.0363472	0.0480208	0	0.189556	0.030787	0.0634691	0.100663	0.0341605	0	0	0.0341605	0.116389	0.194722	0.0304474	0	0	0.112726	0	0.120958	0.178675	0	0.0740131	0	0	0.0671884	0.0833016	0.109792	0	0	0	0	0.08	0.0866061	0	0.086521	0.116389	0.0357424	0.236633	0	0	0.100333	0	0.101267	0	0.0393981	0	0.0451282	0	0	0	0.0322043	0.100333	0.116389	0.0480208	0	0.0422281	0.0924658	0.100349	0.0452055	0.157194	0.114061	0.0672917	0	0.0619778	0.0569487	0.0830635	0.116389	0	0	0.0647419	0	0.101453	0	0.594524	0.0598913	0.0338712	0.0947603	0.0943867	0.058	0.0686207	0.114212	0.11463	0.0717353	0.14459	0	0.0581863	0.423904	0.505238	0.0451875	0	0	0	0.0718333	0.0849783	0.137057	0	0.177323	0.12563	0.0726667	0.143465	0.144061	0.118981	0.0797389	0.184313	0.107867	0.0569537	0.216519	0.142917	0.126083	0.0650278	0.04863	0	0	0.0706667	0	0	0	0.102275	0.07484	0.155242	0	0.103627	0.0355463	0.0811451	0.105561	0.0779091	0	0.0995	0.07528	0	0	0.0791481	0.0535	0.0690388	0.074	0.299208	0	0.0535	0	0	0	0.0906	0.145389	0.0784561	0	0.0446439	0.0889094	0	0.111852	0.111881	0	0.0989074	0.0803043	0	0.167278	0.12371	0	0	0.0610278	0.0535	0.0791481	0.0533542	0	0	0	0.0434861	0	0	0.0703333	0.17537	0	0.118242	0	0.097553	0.181271	0.217756	0.0408687	0	0.0335229	0.10655	0.0862366	0.0989667	0.0834567	0.106741	0.0864722	0.0954065	0.0768947	0.0439074	0	0	0	0.0458235	0	0	0	0.0766129	0	0	0.109792	0	0	0	0.109296	0.0973	0	0.140667	0.0865343	0.502208	0.0973704	0.0623107	0.063841	0.155103	0.201585	0.0657381	0.144944	0	0.130993	0.15563	0.140667	0	0	0	0.163556	0	0	0.0299638	0	0	0	0.085375	0.0926067	0	0	0	0	0.0744615	0.132857	0.0800051	0.0891546	0.178318	0.0940365	0.0960879	0.102345	0.112584	0.09899	0.102105	0.095325	0.111171	0.09901	0.10621	0.0921273	0.127588	0.091995	0.0923433	0.108879	0.111861	0.0992395	0.0940597	0.0891624	0.08433	0.0791537	0.0798358	0.0931361	0.0735926	0.111742	0.115107	0.103007	0.0831949	0.0984411	0.0990271	0.0956344	0.10016	0.0896003	0.0898952	0.0894788	0.108369	0.0852998	0.108312	0.118688	0.084818	0.0974726	0.116682	0.117391	0.0938517	0.0843983	0.0905233	0.123839	0.133262	0.103872	0.0909038	0.0556818	0.0565606	0	0	0	0	0.130906	0.0379583	0.0733485	0	0	0.0454372	0.0349375	0.0425909	0	0.327334	0.211352	0.0587292	0	0.0447101	0.0507391	0.0348077	0.0719559	0	0	0.12481	0	0	0	0.031	0.06106	0.0659091	0	0	0.383519	0	0	0.197625	0.0521605	0.0789589	0.224292	0.0685624	0	0.0788977	0	0	0	0.11292	0.035193	0.0569487	0.0791795	0	0.100333	0	0.0533542	0.0312842	0	0.121844	0.0475261	0	0.0460758	0.0493167	0	0	0	0	0	0	0	0.100333	0.0318437	0.0335535	0.031	0.0820844	0.177041	0.0317552	0.105683	0.0655769	0	0	0	0	0	0.0484074	0.0905354	0.0826863	0.428457	0.197852	0	0	0.120598	0.111249	0.0392255	0.267974	0.0387689	0.244326	0.303889	0.0935573	0.0521333	0.091807	0.0361439	0.0543098	0.102586	0.0681385	0.0903463	0.160795	0.0467125	0.25056	0.286271	0.243567	0.337835	0.456412	0.246365	0.317632	0.157561	0.179262	0.234387	0.0965565	0.189353	0.23183	0.322549	0.11532	0.136776	0.130614	0.129955	0.175047	0.266791	0.212766	0.217649	0.255704	0.193354	0.216387	0.135272	0.110479	0	0.0934939	0	0	0.401087	0	0	0	0	0.065504	0	0.0513774	0.0363472	0.0322043	0.04712	0.130175	0	0	0.120985	0.169415	0.125167	0.200261	0	0	0.136105	0.0490449	0	0	0	0.0505556	0	0	0.0432738	0.0773293	0	0.0863137	0.120796	0	0.137995	0.0691788	0	0.119571	0.0524634	0.0725057	0.0605556	0	0.139503	0	0.0475918	0	0.0705333	0.198667	0.0322043	0.109792	0.109284	0.0858103	0	0.0436437	0.165452	0.176015	0	0.0610278	0.132858	0	0	0.156402	0	0.0846118	0.155976	0	0.129579	0.197674
CAGCCAGTCCCTCTCC-1_2	0.0899621	0.0785441	0.0853819	0.0655611	0.0814257	0.0672178	0.0679703	0.0622222	0	0	0.0903876	0.0306068	0	0	0	0.0513143	0.074302	0.0688865	0	0.0435251	0.046996	0.0844647	0.0359867	0.0355764	0.0321979	0.0344199	0.0550614	0.0369508	0.0913313	0.051381	0.121329	0.0858679	0.0870889	0.0360784	0.0335705	0.0503101	0	0.0504394	0	0	0.0833056	0	0.067612	0	0	0	0	0	0.0556836	0.0495984	0.050537	0.115709	0.044065	0	0.0973601	0.0304917	0.0463686	0.0810661	0.101167	0.0336235	0.047025	0.038803	0	0	0	0	0	0	0.0307456	0.0563369	0.0880667	0.11542	0.14786	0.0863669	0.121097	0.0558333	0.0554949	0.17396	0.15162	0.0857476	0.0723061	0	0.203549	0.102524	0	0	0	0.0669394	0	0	0.0348333	0.124341	0.427439	0.217874	0.0729667	0	0	0.0424667	0	0.0657197	0.0545958	0.201905	0	0.0541982	0.165389	0.0984074	0.138524	0.053537	0.0377536	0.044537	0.240944	0.0659722	0.0487292	0	0.105333	0.0576481	0.0557407	0.0784176	0.0699753	0	0	0	0	0.0619722	0.0382895	0	0.142933	0.0791797	0	0.0463698	0.155559	0	0.0303856	0	0	0	0.0303254	0.0897917	0	0	0	0	0	0	0	0.0788742	0.118278	0.0302348	0.0729667	0	0	0	0	0.0954	0	0.0621481	0	0.0530659	0	0	0	0.040828	0	0	0	0	0	0.0703653	0.0849841	0.0476073	0.0806667	0.0844428	0	0	0	0.0578205	0.0476984	0	0	0.0979556	0.0429032	0	0.107413	0.0729667	0.588789	0	0.0657197	0.0810479	0.06732	0.044537	0.0761609	0.104073	0.10663	0.0521569	0.13621	0	0.0616863	0.41481	0.497725	0.0319323	0	0	0	0.0891667	0.0905072	0.109293	0	0.0942258	0.110946	0.0601579	0.115932	0.165667	0.133181	0.05465	0.0845533	0.123711	0.038213	0.112444	0.144306	0.121792	0.101875	0	0	0	0.115022	0	0.0334598	0.0541167	0.0560196	0.0462267	0.0902121	0	0.061549	0.0311019	0.0949932	0.109992	0.0526894	0	0.0307456	0	0.118278	0.0619722	0	0	0	0.0386982	0	0.0745	0	0	0	0	0	0.114858	0	0.0678805	0.0692348	0.0656486	0.0560196	0.108852	0.0942605	0.0543095	0.1455	0.116768	0	0	0	0.110042	0.0775128	0	0	0	0	0	0.093	0	0.0833889	0	0	0	0.156234	0	0.104613	0	0.0766364	0.108458	0.196939	0.0318687	0	0.0901111	0.114112	0.103317	0.0891667	0.07755	0	0	0.0303984	0.0918655	0.0597037	0	0.125521	0	0.061549	0.118278	0	0	0.0325699	0	0.110042	0.110042	0	0	0	0	0.0494167	0.145278	0	0.0823088	0.490543	0.0762148	0.063339	0.0806821	0.160343	0.172304	0	0	0	0.111638	0	0	0	0.0669394	0	0	0	0	0	0	0	0.044537	0.0739702	0.07116	0	0	0	0	0	0	0.0742718	0.0874897	0.207643	0.0945672	0.0867993	0.120233	0.120235	0.101569	0.0979283	0.110517	0.125143	0.0919967	0.11741	0.0828074	0.129153	0.0899701	0.0934511	0.106879	0.11039	0.0918291	0.102239	0.11515	0.0923535	0.0793402	0.105042	0.0963554	0.0911217	0.13194	0.0956265	0.096665	0.0955145	0.0992744	0.1012	0.0839932	0.0843741	0.102129	0.0931014	0.105594	0.119534	0.10693	0.117113	0.113861	0.0893776	0.0960315	0.12879	0.10364	0.0861067	0.106593	0.0980233	0.0989585	0.102834	0.114756	0.110449	0.0339167	0.0782273	0	0	0	0	0.129719	0.0368917	0.0846856	0	0	0.054697	0.0545958	0.0447333	0	0.338361	0.220171	0.0924583	0	0.0505507	0.0863478	0.0352436	0.0768099	0	0	0.144	0	0.04756	0	0	0.0335667	0.0917576	0	0	0.391916	0	0	0.201989	0.0545802	0.0453881	0	0.0991066	0.0543095	0.0697749	0.069991	0	0.0325699	0.111376	0.0309415	0.0702821	0.055453	0	0.134	0	0.0372604	0.0455956	0.0315784	0.129108	0.0789478	0.0381765	0.0779697	0.0413167	0.0315784	0.0428246	0	0	0	0	0	0	0.0809896	0.0599937	0.0339379	0.0738249	0.186236	0.0453958	0.0759278	0.0954038	0.118278	0	0.0352883	0	0	0.0858963	0.0662525	0.0861993	0.429367	0.192459	0	0	0.116679	0.101801	0.118657	0.268851	0.050553	0.244813	0.30125	0.106163	0	0	0.0302348	0.0778196	0.108357	0.0365238	0.102924	0.148183	0.0653667	0.230665	0.263166	0.217929	0.330655	0.43886	0.231099	0.289874	0.13764	0.138061	0.212425	0.0911899	0.173707	0.186398	0.314656	0.12073	0.136136	0.142303	0.132387	0.156237	0.249479	0.19455	0.163418	0.241554	0.15969	0.206918	0.0878405	0.124251	0	0.0938468	0	0.0341257	0.387469	0	0	0	0	0.0712421	0.053537	0.0652452	0.0435694	0.121	0.0819867	0.0953158	0	0	0.158258	0.122398	0.125833	0.18757	0.0816667	0	0.123286	0.0525705	0.0513509	0	0	0.125822	0.0513509	0	0.08975	0.0604309	0.0561825	0	0.0892222	0	0.108113	0.0554152	0	0.042	0.0303984	0.0334598	0.0613111	0	0.122745	0	0.0839116	0	0.0656788	0	0	0.20925	0.0345802	0.0858661	0	0.0725862	0.042	0.194179	0.0804074	0	0.111032	0	0.121792	0.129397	0	0.108635	0.137521	0.111815	0.140088	0.0772862
TGCAGTAAGAGGATGA-1_2	0.0482424	0.0941176	0.0778776	0.0419142	0.0711584	0.0577987	0.047495	0.048	0.252667	0	0.138845	0.0669573	0.0613964	0	0.112966	0.082381	0	0	0	0.0526195	0.03725	0	0	0	0	0.0357879	0.0373246	0	0	0.0368718	0.0751252	0	0.0373289	0.0289281	0	0.0327209	0	0	0	0	0	0.0285942	0.0302514	0.0376938	0.301833	0	0.375355	0.276563	0.273184	0.0424016	0.037287	0.0711418	0.500366	0.129182	0.0696488	0.514425	0.291984	0.0913046	0.0376	0	0.12745	0.112939	0.0596838	0	0	0.0374804	0.0305111	0	0.0351404	0.0601773	0.0748125	0.101877	0.170557	0.353725	0.0324375	0.242712	0.208033	0.169038	0.121286	0.210419	0.211247	0.102958	0.0421176	0.0795462	0.16	0.0805	0.180667	0.11703	0	0.215143	0.05825	0.0973712	0.401662	0.214289	0.0655333	0.105889	0.105889	0.09668	0	0.0647197	0.0540458	0	0	0.074991	0	0	0.0913333	0	0	0.0404074	0.234066	0.0337222	0	0	0	0.0943889	0.0788724	0.0944196	0.0318272	0	0	0	0	0	0.0287895	0.0904386	0	0.0789858	0	0.122219	0.162688	0	0.0974902	0.0659231	0	0.0617101	0.0969206	0.0805	0.0805	0	0	0	0.0557778	0	0	0.0950464	0	0	0.0655333	0	0.250333	0	0	0	0.143762	0.0987315	0	0.084011	0.0404074	0	0	0.0561398	0	0	0	0	0.0845263	0.119461	0.136867	0.0671005	0.0816944	0.0957275	0.0553125	0.122861	0.100022	0.0521026	0.0747778	0	0	0	0.0674677	0	0	0	0.581767	0.109623	0.0509242	0.0752484	0.03434	0	0.0691034	0.135355	0	0	0.174578	0.135833	0.0530686	0.411017	0.492	0.0307708	0	0	0	0	0.105464	0.101358	0.135833	0.0619355	0.0983565	0	0.107518	0.0765152	0.113207	0.0847833	0.0574467	0.174756	0	0	0	0	0.0451806	0.0439511	0	0	0.0708222	0	0	0	0.0421176	0	0	0	0	0.029037	0.0782766	0.0974593	0.0490076	0	0.0452456	0	0	0	0	0	0.0618062	0.0661368	0.0805	0.0662381	0	0	0.105889	0	0.0926933	0.115952	0.0812807	0.0967044	0.109102	0.056337	0.147392	0	0.103947	0.049	0	0.0345217	0.105889	0	0.0617101	0	0	0.107889	0.0936667	0	0	0	0	0.167556	0	0	0	0.0948286	0.159719	0	0.109382	0.181556	0.0905	0	0.191458	0.0540101	0	0.0361242	0.0986744	0.0343118	0.0655333	0.08278	0.0404074	0	0.0590894	0.0406082	0	0	0	0	0	0	0	0	0	0	0	0	0	0.0521026	0	0	0	0.105889	0	0.0575147	0.481655	0.0594556	0.0435763	0.0870256	0.110607	0.188042	0	0	0	0.0285942	0.0721481	0.0655333	0	0	0	0	0.0407654	0	0	0	0	0	0.0441875	0	0.0440833	0	0.0896667	0	0.114026	0.206333	0	0.0707801	0.157348	0.135461	0.0745854	0.1569	0.125017	0.135697	0.08694	0.0997214	0.14357	0.0914328	0.0921767	0	0.188544	0.0867015	0.118907	0.0914328	0.0977546	0.0731876	0.0877745	0.114658	0.110273	0.0893972	0.11701	0.0989745	0.11416	0.115215	0.110941	0.120791	0.0825436	0.0886818	0.113088	0.119952	0.0861259	0.134408	0.083268	0.085291	0.113198	0.0961256	0.136925	0.10174	0.113381	0.0934975	0.141888	0.140964	0.0929467	0.0912233	0.12482	0.129464	0.134695	0.0978226	0.130197	0.0665379	0.0490076	0	0.160419	0	0.0750694	0.118858	0.0889917	0.117606	0.0781481	0.112812	0.0566797	0.0676625	0.0493364	0.0688667	0.330703	0.195306	0.0440833	0	0	0.0736667	0.0702564	0.106231	0.0557778	0	0	0.0913333	0.121773	0.258492	0	0	0.150667	0.0838283	0	0.397763	0	0	0.183382	0.042107	0.305753	0.188833	0.112644	0.277119	0.112573	0.0906081	0.0389123	0.0561398	0.0774261	0.0296374	0.0659231	0.0543248	0.149576	0	0.264722	0.0384688	0.0434481	0	0.183568	0.0661124	0.0293922	0.199076	0	0	0.0568596	0	0	0	0.0452456	0	0.130619	0.0354896	0.076327	0.151288	0.105116	0.207979	0.170021	0.0739833	0.0883974	0	0.049	0.0627027	0	0	0.152581	0	0.122598	0.432537	0.210089	0.0932197	0.0805	0.106076	0.133336	0.0293922	0.323401	0	0.312276	0.309519	0.0846147	0	0	0.0946439	0.0427137	0.0361762	0.0949697	0.119519	0.14796	0.4249	0.185628	0.222918	0.18459	0.361106	0.400949	0.367093	0.263052	0.115189	0.136967	0.173192	0.106441	0.144909	0.153897	0.325258	0.124169	0.131229	0.14705	0.128285	0.140588	0.230183	0.172725	0.138151	0.218151	0.127838	0.168789	0.112695	0.0964525	0	0	0.0389123	0.0302514	0.383384	0.0786771	0	0.071	0.0464783	0.0532738	0	0.0626667	0	0.039043	0.0440133	0.0897719	0	0	0.0354242	0.0667836	0	0.165655	0	0	0.0924984	0.0497949	0	0	0	0	0	0	0.03775	0.0640772	0	0	0.0569251	0.0495397	0.151462	0.114939	0	0.03775	0.108626	0.037092	0.0683037	0.22681	0.10703	0	0.061619	0.029875	0	0.0913333	0.0420108	0.110667	0.0318272	0.0915607	0	0.0524598	0.0948214	0.163612	0.108185	0	0.102027	0.0440833	0	0.123534	0.0880444	0.0679882	0.14929	0.0921111	0.117439	0.0696449
GTAACCAGTCAGTCTA-1_2	0.103682	0.0858333	0.0632869	0.0842508	0.106409	0.077264	0.0492673	0.0463529	0.108286	0.00473333	0.147884	0.0519316	0.0559009	0.129476	0.136701	0.111124	0.0834137	0.0155177	0	0.0518909	0.0484365	0.0859679	0.0381067	0.0313472	0.010875	0.0469221	0.0362719	0.0489848	0.0849048	0.0491722	0.103501	0.0855772	0.0707067	0.0168366	0.0502244	0.0150078	0.0520417	0.0492424	0.0332121	0	0	0.0151884	0.0605792	0.0285349	0	0	0.0342796	0.0604144	0.0916328	0.172827	0.152519	0.130861	0.0361789	0.0495333	0.143629	0	0.0696392	0.174511	0.183783	0.0359259	0.10105	0.00857576	0.0881197	0.0877931	0.00554167	0.106333	0	0.0313472	0.103623	0.122961	0.0681375	0.142983	0.183495	0.111427	0.0524028	0.0741209	0.0921641	0.202084	0.174943	0.11531	0.0792725	0.00558333	0.153	0.0749317	0	0	0	0.0844545	0	0.137714	0.0921726	0.0861288	0.413885	0.214206	0.0922333	0.00311111	0.00311111	0.03776	0	0.0708788	0.0761417	0.00447619	0.0032381	0.0332793	0.125667	0	0.351524	0.0474815	0.0724058	0.0557222	0.245274	0.03975	0.0515	0.00362963	0.00459259	0.146231	0.114136	0.12102	0.12716	0	0	0.0362222	0	0.0663889	0.0374737	0.0465263	0.00386667	0.0767021	0.00386667	0.0715313	0.157937	0	0.0786078	0.00466667	0	0.104754	0.088881	0.00341667	0	0.00838889	0.00311111	0	0.0835556	0.0904848	0.006	0.111857	0	0.0825606	0.0931	0	0	0.322095	0	0.0988667	0	0.112222	0.0396812	0.0993736	0.00614815	0.0032381	0.00569697	0.112925	0.0032381	0	0.00554167	0.110762	0	0.0719954	0.0901143	0.102959	0.0835556	0.0999586	0.113833	0.0685556	0.122156	0.00466667	0.00873016	0.00455556	0	0.00582222	0.0570323	0.00386667	0.177333	0.0774	0.586007	0.0537971	0.0823636	0.0756601	0.0616667	0.047963	0.0361839	0.111278	0.00759259	0.0398627	0.146123	0.00311111	0.013549	0.412483	0.495576	0.0215417	0.00459259	0	0	0.00733333	0.0531739	0.104562	0.00311111	0.13757	0.132455	0.116105	0.130903	0.139394	0.111619	0.1201	0.0862267	0.0542667	0.0332963	0.110296	0.0851111	0.128167	0.0780139	0.0498899	0.00524444	0.00438889	0.00582222	0	0.00993103	0.0435333	0.00635294	0.0384533	0.0709697	0.00341667	0.049098	0.0640185	0.0700317	0.0934195	0.0573636	0	0.0141579	0.00973333	0	0.0656667	0	0	0.037814	0.0583228	0.00341667	0.00557143	0	0.00311111	0	0.0032381	0.00834667	0.1009	0.0529649	0.047044	0.0585303	0.0578841	0.0938824	0.0853333	0.0760706	0.0587143	0.0489259	0.0803623	0.151833	0	0.0411884	0.0045	0.0612308	0	0.00495238	0	0.0106042	0.00362963	0.0893939	0.151833	0.0401111	0.00311111	0.00455556	0.0333333	0.156822	0	0.111948	0	0.0709242	0.111583	0.190444	0.0870303	0.00311111	0.0322745	0.0947876	0.0715645	0.00386667	0.0752933	0.11037	0.00583333	0.032748	0.0453801	0.0474815	0	0.00608333	0	0.149765	0	0.0612308	0	0.0345591	0	0.0964167	0.0953333	0	0.00466667	0.0032381	0	0.0807333	0.168	0.00386667	0.090799	0.489494	0.091037	0.0610395	0.105518	0.119262	0.202328	0.0749524	0	0.00311111	0.0707246	0.00362963	0.00386667	0	0.00412121	0	0.00311111	0.00898765	0	0.0311739	0	0	0.00614815	0.0586399	0.0494067	0.00608333	0	0.0709697	0	0.0625641	0.0032381	0.0469077	0.0871907	0.108801	0.0874494	0.0864295	0.100502	0.0969121	0.134335	0.095575	0.107672	0.105391	0.097534	0.105232	0.0972328	0.11818	0.0931609	0.0907629	0.103134	0.086209	0.0974824	0.107216	0.0749538	0.108258	0.0646287	0.105554	0.0924371	0.107123	0.105305	0.13033	0.127503	0.0740803	0.10167	0.114328	0.0900646	0.0953299	0.0975522	0.089555	0.0899645	0.0916332	0.093196	0.100823	0.0862228	0.102959	0.0790265	0.118703	0.122527	0.0780133	0.0962367	0.11228	0.124964	0.13066	0.128876	0.125103	0.0975833	0.0724848	0.0032381	0.193656	0.00438889	0.00911111	0.132097	0.118667	0.137235	0.0112346	0.134458	0.0357835	0.0486292	0.0658394	0.0098	0.325355	0.188424	0.0525833	0.0709697	0.00921739	0.117072	0.0751538	0.100639	0.00438889	0.00736842	0.00447619	0.110762	0.154807	0.242349	0.0118286	0.0502733	0.168939	0.115939	0.00412121	0.384596	0.00447619	0.00459259	0.171192	0.0592757	0.162813	0	0.0866961	0.121214	0.0590029	0.045027	0.0465263	0.0407419	0.0758922	0.0753041	0.00466667	0.0676068	0.0717576	0.108286	0.279667	0.0390313	0.0486721	0.0115098	0.145612	0.0876426	0.0356863	0.116379	0.0824667	0.0122745	0.045614	0.006	0.0663889	0.0853333	0.0332807	0.00806061	0	0.0343958	0.0325157	0.173706	0.115302	0.22312	0.147536	0.0466333	0.0361603	0.00311111	0	0	0.00386667	0.00341667	0.160419	0.0841111	0.125049	0.429941	0.20907	0.0796742	0	0.100431	0.108425	0.0341569	0.323221	0.0513295	0.314091	0.303817	0.104643	0.00676667	0.045614	0.0994167	0.076749	0.103719	0.078697	0.1151	0.149494	0.410958	0.216454	0.244756	0.213797	0.342571	0.415939	0.230028	0.278821	0.123205	0.137247	0.197728	0.106014	0.167123	0.187147	0.318333	0.131917	0.146409	0.169942	0.1578	0.169812	0.245384	0.195835	0.169999	0.259765	0.145697	0.193766	0.100039	0.121743	0.0137561	0.0994975	0	0.0202842	0.385771	0.0116875	0.00447619	0.03984	0.00771014	0.0465159	0.13063	0.0480193	0.102111	0.0414839	0.09936	0.00736842	0.00555556	0	0.127818	0.0890877	0.123417	0.170819	0.138606	0.00438889	0.10451	0.0784167	0.124386	0	0	0.0571556	0.124386	0.00341667	0.0114762	0.0851789	0.036	0.0628235	0.108677	0.00707937	0.109166	0.0679909	0.0390645	0.0686786	0.0139675	0.0352874	0.0331259	0.210238	0.0898736	0.00739394	0.0548844	0.0335833	0.0363879	0.00571429	0.0396237	0.215167	0.0699136	0.112132	0.0032381	0.0612414	0.0940119	0.166584	0.00555556	0.0835556	0.0916982	0	0.24575	0.0816373	0	0.0951529	0.186998	0.00459259	0.131737	0.143891
CCTGTTGGTCCCAAAT-1_2	0.115197	0.030201	0.0782743	0.0684686	0.0784521	0.0619142	0.0499307	0.0369477	0	0.0137	0.0844341	0.0625214	0.0522883	0.0172857	0.0461264	0.0652571	0.0944588	0	0.0162143	0.0594012	0.0469921	0.0955192	0	0.0375069	0	0.0378009	0.0179649	0.0604167	0.0936501	0.053652	0.13082	0.109307	0.113049	0.0359085	0.0740449	0.0542403	0.0562708	0.0881667	0.0727374	0	0.1595	0.0173261	0.139863	0.0295775	0	0	0.0428065	0.0380766	0.0501836	0.0436627	0.0795463	0.150437	0.0283049	0.02752	0.134898	0	0.0305176	0.111908	0.05875	0.0365	0.0822167	0	0.0658226	0.013023	0	0.0141471	0.0416667	0	0.0367368	0.0827163	0.0633375	0.144056	0.151209	0.0665682	0.0932639	0.0420588	0.0603965	0.179717	0.158477	0.0683429	0.0587233	0.0915	0.301039	0.129622	0.0720278	0	0.0325714	0.0227879	0	0	0.122839	0.0896742	0.431681	0.221122	0	0.120556	0	0.01228	0.0145556	0.0216288	0.0708417	0.11919	0	0.0687928	0.164556	0	0.0172857	0.0452963	0.0608551	0.110519	0.26137	0.0842222	0.115187	0	0.0938148	0.0755	0.059	0.0908863	0.0898148	0	0	0.0205556	0	0.150583	0.0427368	0.0172632	0.0244	0.0683783	0.0137	0.0741354	0.160996	0	0.0375882	0.0122308	0	0.0166377	0.0390714	0	0	0.0165833	0	0	0.0836667	0.0906061	0.0195	0.100751	0.143833	0.0803409	0.181033	0.0195	0	0.0172857	0	0.0987	0	0.0815278	0	0.0567729	0.0698519	0	0.0681818	0.0639785	0.103905	0.0195	0.0629583	0.0172857	0.0116316	0.0887032	0.106056	0.0425662	0.151778	0.119932	0.065	0.0215	0.0837333	0.0204615	0.0667778	0.0195	0	0.120022	0.0683763	0.0137	0.05724	0.0137	0.596092	0.0173261	0.0592652	0.0676841	0.0512867	0.0116111	0.0879425	0.117467	0.111296	0.0665098	0.155574	0	0.0722549	0.427454	0.506743	0.0243438	0	0	0	0.0244	0.0433768	0.139717	0	0.127054	0.100981	0.0419123	0.160192	0	0.138111	0.108628	0.131047	0.0118	0.0146389	0.112037	0.0856944	0.12	0.116028	0.0369817	0.0118	0	0.0816889	0	0.013023	0.117367	0.071451	0.0821867	0.0779091	0	0.108137	0.0386667	0.0982766	0.116215	0.0550682	0	0.0903947	0.0834933	0	0	0.111704	0.0744286	0.0363256	0.0537965	0.108958	0.120286	0	0.120556	0	0	0.01656	0.126773	0	0.0274277	0.0660076	0.0782138	0.0598824	0.0938148	0.117415	0.0629286	0.144981	0.116362	0	0.0195	0.0815072	0.0157083	0.16659	0.0125833	0.019619	0.0145556	0.0659688	0.0819259	0.0889091	0	0.0210417	0.158556	0	0.0205048	0.166285	0	0.0998325	0	0.162492	0.172958	0.215455	0.0904646	0	0.042902	0.113589	0.089129	0.1154	0.0953767	0.0596667	0.143111	0.0601626	0.122971	0.0750185	0.105515	0.0116875	0	0.101843	0	0.0122308	0	0.040871	0.0195	0.0915	0	0	0.0204615	0	0	0	0	0	0.0904461	0.499655	0.0773444	0.038678	0.0843308	0.167216	0.214791	0.0272619	0.0373333	0	0.122645	0.0145556	0.0137	0	0.0130606	0	0.143833	0.0126296	0	0.0173261	0	0	0.0116111	0.08875	0.0916333	0	0	0	0	0.0204615	0.0325714	0.0809026	0.0940911	0.184158	0.112615	0.0967579	0.110122	0.128282	0.100017	0.10036	0.112876	0.112498	0.0976567	0.126465	0.0857923	0.134184	0.106632	0.0974096	0.112575	0.100605	0.100559	0.100599	0.100335	0.0818788	0.0880242	0.111759	0.102971	0.0881817	0.133417	0.107072	0.105896	0.0955624	0.112251	0.118846	0.0915374	0.101539	0.100874	0.103466	0.0924602	0.104307	0.0981642	0.120438	0.110913	0.0934813	0.100287	0.13375	0.109907	0.0905617	0.0965867	0.100082	0.101393	0.12559	0.0979469	0.111857	0.0402727	0.068947	0	0.0134516	0	0.0210417	0.140664	0.0375333	0.0909659	0.0205556	0.0178958	0.0665584	0.0676833	0.0649667	0.0170333	0.341016	0.213658	0.0941667	0	0.0598406	0.0593043	0.0632051	0.0783857	0.0304167	0.0724386	0.159238	0.103905	0.0555667	0.0514921	0.0205048	0.05194	0.0779091	0	0	0.394225	0	0	0.206648	0.0794691	0.0579635	0.222708	0.0852902	0	0.0650205	0.0549459	0.0116316	0.0364624	0.0940602	0.0443216	0.0588718	0.0672009	0	0.0172857	0	0.0369896	0.0567377	0.0445686	0.140456	0.0724137	0.0843431	0.0118636	0.05805	0.0235882	0.0172632	0.0195	0	0	0.0151491	0.0779091	0	0.0616042	0.0408868	0.0229605	0.0848017	0.189209	0.0354896	0.100394	0.0694808	0.0373333	0.019619	0.0177838	0	0.0157083	0.0706556	0.0646162	0.0844444	0.431136	0.187646	0.0398788	0.0915	0.124503	0.114089	0.0681863	0.275915	0.0395379	0.252163	0.314262	0.111715	0.042	0	0.0378409	0.0682706	0.124048	0.0644242	0.117245	0.168787	0.0583208	0.248944	0.276187	0.234178	0.338306	0.45936	0.222166	0.322499	0.163932	0.159615	0.232657	0.101581	0.187611	0.228825	0.319756	0.110062	0.134682	0.139314	0.138312	0.179237	0.285454	0.239862	0.219561	0.261574	0.172362	0.221823	0.108151	0.11968	0	0.0915135	0	0	0.396218	0.0359688	0.0172857	0.0779067	0.0523043	0.0615992	0.0631296	0.0606336	0.0863056	0.0513226	0.10644	0.0228947	0.0145556	0	0.1405	0.117035	0.13875	0.19729	0.0876364	0	0.139301	0.0807308	0.0604386	0	0	0.125333	0.0604386	0	0.0529643	0.111024	0.0331984	0.0179216	0.102574	0.0508254	0.142198	0.0486545	0.0330108	0.0166429	0.0533496	0.013023	0.0265556	0.0782143	0.135032	0.0442879	0.062898	0.0359688	0.0830788	0.0325714	0.069828	0.122333	0.0968148	0.104365	0.0325714	0.132724	0.0920119	0.198739	0.0819259	0	0.123489	0.018375	0	0.163397	0	0.0974824	0.173972	0.0974444	0.118947	0.181848
CCATAAGGTTAATCGC-1_2	0.132348	0.0318235	0.0869198	0.0478878	0.0675314	0.060802	0.0817294	0.0773333	0	0	0.0782016	0.050359	0.0543288	0	0.0377701	0.0348952	0.0639255	0	0	0.0711386	0.0489365	0.0828766	0	0.0328472	0	0.0792727	0	0.0436667	0.0820228	0.0441832	0.146039	0.0940122	0.106053	0.0419739	0.0348654	0.0331783	0	0	0.0377374	0.083	0	0	0.168902	0	0.0364815	0	0.0862366	0.064991	0.0732486	0.0465582	0.0544074	0.104617	0.069374	0	0.107135	0.0676	0.0604784	0.110629	0.0798333	0.0296173	0.0574458	0	0.0573932	0	0	0	0.0311778	0	0	0.0614787	0.0509292	0.129818	0.138451	0.106275	0.0291111	0.0791863	0.0632222	0.168364	0.134122	0.0749452	0.0984403	0	0.100608	0.105161	0	0	0	0	0.0941905	0	0.152077	0.124621	0.427708	0.215447	0	0	0	0	0	0.029	0.0455667	0	0	0.0758739	0.139111	0.101926	0.134714	0.0514815	0.0461739	0.20037	0.271709	0.0689167	0.116667	0	0.166	0.0828704	0.0802263	0.099551	0.103605	0	0	0	0	0.0781111	0.0462982	0	0.0675333	0.103024	0	0.105828	0.168098	0	0.0616601	0	0	0.0431884	0.0683016	0	0	0	0	0	0	0.0877879	0	0.0999801	0.150556	0.0549394	0.353467	0	0	0	0	0	0	0.101102	0	0	0	0	0	0.0873871	0.129619	0	0.0608333	0	0.0399649	0.123632	0.12509	0.044137	0.0828611	0.0975839	0	0.126167	0.207622	0	0.115222	0.216778	0	0	0.044043	0	0.0695467	0	0.603067	0.0469565	0.0501136	0.0986187	0.0653067	0	0.0401379	0.138845	0.246259	0.0952647	0.169036	0	0.102304	0.436341	0.516201	0	0	0	0	0.132067	0.107623	0.161329	0	0.0989892	0.136576	0.0930088	0.154412	0	0.103711	0.0453111	0.131307	0.114622	0	0.101926	0.146833	0.125292	0.0420278	0.0504434	0	0	0.113267	0	0	0	0.112216	0	0	0	0	0.0733241	0.101678	0.121922	0.101689	0.109222	0.174079	0.14424	0	0	0.0942963	0.0632381	0.0552791	0.0594211	0.114	0.0722143	0	0.164778	0	0	0.0668	0.143916	0	0.0484528	0.0827462	0.0961014	0.157176	0	0.106594	0	0.18363	0.174667	0.109222	0.354222	0.123348	0.105417	0	0.0723889	0.134571	0	0.03825	0.111407	0.062	0	0.0345556	0	0	0.0533333	0.172664	0	0.119953	0	0.137598	0.0643958	0.218662	0	0	0.0293203	0.119453	0.0495	0.1847	0.11197	0.128981	0.179944	0.0784146	0.0731871	0	0	0	0	0	0	0	0	0.0308172	0	0.186083	0	0	0	0	0	0	0.1625	0.0675333	0.0592549	0.511761	0.112374	0.0496158	0.0774769	0.166935	0.203528	0	0	0	0.0739855	0	0	0	0.0845455	0.1565	0.165611	0	0	0	0	0	0.0552963	0.0784315	0.0912733	0	0	0.120667	0.264056	0.053641	0.0941905	0.0927231	0.0766993	0.229455	0.0910829	0.103144	0.102929	0.136013	0.107569	0.102498	0.105061	0.122438	0.096393	0.109418	0.0816432	0.147116	0.0850232	0.0990647	0.12605	0.109362	0.0931742	0.103917	0.11581	0.0841212	0.0792332	0.102903	0.0986429	0.103436	0.126263	0.117315	0.113605	0.0933333	0.100569	0.0921506	0.109403	0.0770578	0.124741	0.106239	0.100846	0.0906365	0.106836	0.104502	0.136538	0.088818	0.117453	0.120007	0.116891	0.09043	0.0910417	0.0910567	0.102118	0.111199	0.111192	0.112967	0	0.0712273	0.11981	0.0699462	0.0723889	0	0.138378	0.0452667	0.0937955	0	0.0715625	0.0802771	0.0447083	0.0598	0	0.348221	0.226911	0.096875	0	0.0477246	0.0757826	0.0426923	0.0885207	0.185667	0	0.134714	0	0.04782	0.0951587	0.0297714	0.0457333	0	0.0302222	0	0.392198	0	0	0.206617	0.0646584	0.0952192	0	0.0955556	0.0681429	0.0573246	0.064991	0	0.0782366	0.103912	0	0.053641	0.0846966	0	0.0941905	0.108907	0.0966042	0.0335191	0.0299804	0.144135	0.0546225	0.0299804	0.0444848	0.0475667	0.0489608	0.0399649	0.109222	0	0	0.0293158	0	0.0941905	0.0708333	0.0497484	0.0653616	0.106715	0.19289	0.086401	0.101133	0.0482308	0.1565	0	0	0.0854667	0	0.0933037	0.0552121	0.0943856	0.438071	0.203758	0	0	0.11607	0.120717	0.0752353	0.26717	0.0574508	0.245924	0.306469	0.0975842	0.05385	0.0739298	0.0359318	0.079	0.0965476	0.0668701	0.0924697	0.149441	0.0487042	0.246503	0.279582	0.230354	0.333949	0.457521	0.281171	0.314277	0.159204	0.173978	0.228873	0.0986928	0.187955	0.216621	0.310915	0.111733	0.133368	0.135541	0.139553	0.171337	0.26574	0.207874	0.180371	0.24877	0.174889	0.211641	0.103998	0.0956667	0	0.0983627	0	0	0.386439	0.0361042	0	0.0338133	0	0.0558016	0	0.0506667	0.0420278	0.0366022	0.0471467	0.0572807	0	0	0.0511818	0.15662	0.114	0.196723	0	0	0.11961	0.0516795	0	0	0	0	0	0	0.0674881	0.102203	0	0.119216	0.108946	0	0.150451	0.0747939	0	0.0728095	0.0927642	0.0538391	0	0.0732619	0.0969517	0.0363333	0	0	0.0756909	0.11981	0	0.083	0.103815	0.102561	0	0.0881839	0.0789286	0.19363	0	0.0574444	0.158752	0	0	0.140701	0	0.0893451	0.141143	0	0.196807	0.165707
TAAGCCATCCACTGGG-1_2	0.0636818	0.051848	0.0802089	0.0806007	0.102238	0.0496304	0.0918944	0.0473333	0.0975714	0	0.0667597	0.0365299	0.0662523	0	0.132471	0.105752	0.125896	0.0362199	0.0692778	0	0.0394246	0.119378	0	0.0516736	0.0897396	0	0.0754211	0.0442045	0.0727288	0	0.102133	0.075563	0.0481867	0	0.11566	0	0.0988958	0	0.0388687	0	0.0731111	0	0.103311	0.0361124	0	0	0.0418602	0.0376802	0.0667881	0.0875181	0	0.120882	0.0386016	0.0425067	0.119688	0.0367833	0.0385294	0.0598994	0.048	0.0424444	0.0688583	0	0.0802949	0	0	0	0	0.0296042	0	0.0975496	0.0868333	0.187206	0.170566	0.0772081	0.0656111	0.0559085	0.069697	0.188352	0.190038	0.0791643	0.0684864	0.1065	0.221353	0.0889036	0	0	0.140429	0.0914242	0	0	0.0302798	0.0810985	0.42373	0.212538	0.0999	0	0	0	0	0.0447424	0.053475	0.0975714	0.0975714	0.0526036	0.113167	0	0.25819	0.0553889	0.0502754	0.0428333	0.241749	0.0423889	0.0667292	0	0.077	0.0825278	0.108309	0.120257	0.068679	0	0	0	0.163167	0.162944	0.035886	0.0531053	0	0.117234	0	0.0864271	0.177034	0	0.0963137	0.0554615	0	0.114391	0.110381	0	0	0	0	0.052119	0	0	0.113167	0.0842362	0	0.0557197	0	0.113167	0	0.353762	0	0	0	0.0393796	0	0.0398352	0.0553889	0	0	0.116312	0.139143	0	0.0468125	0.0975714	0	0.0814224	0.100119	0.0651598	0	0.0946813	0	0.134	0.108933	0.124308	0.0919048	0.150833	0	0.0492667	0.0563495	0	0.0746667	0	0.592603	0	0.0673939	0.0781155	0.0690467	0	0.0414253	0.121779	0.223852	0.0666373	0.15431	0	0.0636471	0.420071	0.503149	0.0314531	0.077	0	0	0.0925	0.0554638	0.147745	0	0.185548	0.128416	0.0990614	0.135037	0	0.101137	0.0447056	0.1166	0	0	0.180407	0.0812222	0.123458	0.104986	0	0	0	0.113867	0	0	0	0.0600784	0	0	0	0	0.0634444	0.0996259	0.114448	0.0787197	0	0.0725789	0.03476	0.1645	0.0850833	0	0.0735476	0.0512016	0.0983404	0.123458	0.0999048	0	0	0	0	0.0438	0.114677	0	0.103535	0.107223	0.0505652	0.0543529	0	0.0919382	0	0.11487	0.13171	0.150833	0	0.0785507	0	0	0	0	0	0.0312396	0	0	0	0.0355417	0	0	0.056019	0.157842	0	0.0985509	0	0.0738333	0.113021	0.194781	0.0309394	0	0.042902	0.115189	0.0509731	0	0.0936267	0.109222	0	0.0914309	0.0613509	0	0	0	0	0.189529	0	0	0	0.0368817	0.150833	0.226083	0	0	0.0728462	0	0	0	0	0.1659	0.100157	0.496131	0.0744741	0.0685198	0.0729974	0.139967	0.187152	0.052119	0	0	0.0511449	0.213741	0.192967	0	0	0	0	0	0	0	0	0	0	0.0518452	0.0297133	0	0	0.12497	0.113167	0.0554615	0.0975714	0.0316256	0.0809863	0.195449	0.084126	0.101721	0.146991	0.125736	0.0965655	0.0981433	0.121164	0.139987	0.0840498	0.126653	0.0760854	0.160361	0.10502	0.0766517	0.108158	0.11424	0.0807621	0.0887562	0.108277	0.0842256	0.0752504	0.089474	0.0987313	0.100771	0.141727	0.109843	0.0978376	0.10474	0.0981313	0.100354	0.0991905	0.0882041	0.0990746	0.099323	0.0960051	0.0882261	0.104231	0.0776767	0.107308	0.104367	0.0939502	0.10457	0.10442	0.0812133	0.100577	0.0810217	0.0942919	0.108245	0.10858	0.0928524	0.0332727	0.0522121	0.0975714	0.0315806	0.0594167	0	0.129332	0.0379417	0.0680947	0	0.0435417	0.0477792	0.0468083	0.0451424	0	0.332517	0.21384	0.0988958	0	0.0364203	0.0507101	0.0597949	0.0863939	0.0594167	0	0	0	0.0297133	0	0	0.0430933	0	0	0	0.385677	0	0	0.189653	0.0768395	0.061758	0	0.0805488	0	0.077155	0.0454685	0.0412105	0.0657527	0.101942	0.0450234	0	0.0688248	0.151424	0.0975714	0	0	0.0468525	0.0306765	0.13477	0.0590281	0.0306765	0	0.0397833	0.0373235	0	0.113167	0	0	0	0	0	0	0	0.0306723	0.0669346	0.179998	0.0314531	0.0419667	0.0671346	0.113167	0.052119	0.0481622	0.0699	0	0.065563	0.0400303	0.0775719	0.436801	0.199532	0.0295379	0.0859583	0.104711	0.0943596	0.0306765	0.2638	0.0496932	0.24125	0.303005	0.082147	0	0.0549825	0.0515606	0.038949	0.0586571	0.0485108	0.0925152	0.170371	0.04875	0.21902	0.239352	0.215132	0.333901	0.438538	0.223401	0.284886	0.136117	0.143782	0.20333	0.0971565	0.173091	0.199084	0.326928	0.142206	0.149122	0.154629	0.161588	0.201509	0.292835	0.224618	0.182209	0.285518	0.154466	0.201024	0.0967178	0.122045	0	0.0927929	0	0	0.391108	0.0312396	0	0.06152	0.0435652	0.0589365	0.0599444	0.0510579	0.048375	0.118301	0.119173	0.0531053	0	0	0.122015	0.110678	0.118667	0.183477	0	0	0.122016	0.0704487	0.0574211	0	0	0	0.0574211	0.1065	0.0328929	0.0805081	0.0524524	0.0840392	0.0963669	0.0463492	0.0982138	0.0717848	0	0.0567857	0.0622846	0.0554713	0.0806	0	0.107821	0.049303	0.0433061	0.0592083	0.0755212	0.0975714	0	0.31125	0.0952346	0.0919052	0.0975714	0.0939425	0.0685238	0.161699	0.0952593	0.0594167	0.0771171	0.0655625	0	0.0482745	0.0667111	0.0827686	0.170533	0.102111	0.105982	0.117475
CAGGTATCAAATTGGA-1_2	0.0430758	0.0598922	0.0831941	0.078802	0.0617261	0.0621254	0.0913795	0.0570131	0.00790476	0.1796	0.124651	0.0190256	0.0495766	0.11181	0.0623448	0.045219	0.0763804	0.0162128	0	0.0869292	0.0512024	0.0842853	0.0428	0.0521181	0	0.0966753	0.0145088	0.0510114	0.0653085	0.0393553	0.138014	0.0911524	0.0852356	0.0309281	0.0530321	0.0497519	0.0582083	0.00887879	0.137697	0.125625	0.0761667	0.0167971	0.260842	0.038969	0	0	0.0393978	0.0366486	0.0481215	0.0521888	0.0128148	0.105113	0.0275041	0.0343644	0.0978485	0	0.0397333	0.127606	0.101117	0.0476667	0.0585333	0	0.0573889	0	0	0	0.0386667	0	0.0145088	0.0509326	0.0284	0.116677	0.152032	0.0742483	0.087	0.0435556	0.0576717	0.18494	0.155521	0.066931	0.0699078	0.0075	0.165451	0.113323	0.00711111	0	0.254286	0.163879	0.0138095	0.00790476	0.216577	0.116152	0.430509	0.207336	0.00713333	0.00855556	0.122889	0.0753333	0	0.0947803	0.0726458	0.236095	0.00790476	0.106252	0.164222	0.107074	0.00790476	0.0506667	0.0487536	0.10287	0.260391	0.0853333	0.118104	0.0834815	0.103926	0.0670741	0.0933251	0.113725	0.0825432	0	0.00709091	0.0117284	0.00855556	0.168056	0.0374035	0	0.00713333	0.105792	0	0.111115	0.190771	0.00790476	0.0833595	0.0709231	0	0.0821739	0.0946508	0.111083	0	0.0128333	0	0.00728571	0.0798889	0.0864848	0.267889	0.088128	0.158278	0.0397424	0.177967	0	0	0.00790476	0	0	0.00790476	0.06775	0.00913043	0.0425348	0.00796296	0	0.0769697	0.0126667	0.0138095	0.122889	0.107417	0.126286	0.0442807	0.0761644	0.0903937	0.0521553	0.00711111	0.115832	0.059375	0.0761667	0.128067	0.0741026	0.0125714	0.00855556	0	0.116667	0.0774946	0.00713333	0.0495467	0.00713333	0.600352	0.0484203	0.0894091	0.0905664	0.104373	0.0506667	0.0751494	0.108999	0.264167	0.0360392	0.145014	0	0.0182941	0.426815	0.510525	0.0358854	0.00725926	0	0	0.0112667	0.0613043	0.140257	0.146667	0.136097	0.126227	0.0598947	0.154114	0.0902424	0.134137	0.0483556	0.14496	0.0711556	0.0578148	0.190963	0.0877222	0.12475	0.0595556	0.0367584	0.0711556	0	0.0727111	0	0.0451494	0.0811333	0.0101961	0.104293	0.0861818	0.09325	0.0613725	0.0602685	0.0902041	0.107316	0.0550379	0	0.0661228	0.0494133	0	0	0.0993333	0.118429	0.0384186	0.0801333	0.246167	0.00728571	0	0	0	0	0.0444533	0.122223	0.0464561	0.0368679	0.0591742	0.0787174	0.0578431	0.103926	0.0851678	0.00728571	0.147778	0.118551	0	0.153556	0.126058	0.0075	0.0631282	0.140222	0.121381	0.0834815	0.0615417	0	0.0861818	0.00855556	0.0871944	0	0.122889	0.0634095	0.173367	0	0.116147	0.0118519	0.0572121	0.182938	0.209842	0.0395354	0	0.0691634	0.112702	0.0783441	0.00713333	0.100563	0.0601667	0.0865	0.103171	0.0638012	0.0102593	0.00709091	0.0530417	0	0.00776471	0	0	0	0.0656344	0.146667	0.0126667	0.127	0	0.00717949	0	0.00725926	0.0925667	0	0.102733	0.0781863	0.503165	0.092863	0.0478644	0.0843897	0.138027	0.197012	0.0694286	0.00855556	0	0.12321	0.0880741	0.0798667	0	0.00709091	0	0.00855556	0	0	0	0.0316577	0	0.00796296	0.0888423	0.07262	0	0	0	0	0.0135385	0.0197143	0.0652667	0.0788058	0.154229	0.0787264	0.0970249	0.119293	0.112456	0.107909	0.108172	0.103993	0.128038	0.102133	0.10618	0.0966985	0.135709	0.0860182	0.115476	0.105355	0.111887	0.0873501	0.116624	0.0926325	0.0827677	0.0855095	0.0733936	0.0963197	0.0833862	0.113912	0.103817	0.100759	0.0860718	0.092468	0.0849272	0.108366	0.0927041	0.0869917	0.0990395	0.0958223	0.117097	0.0860268	0.0995183	0.089469	0.0931667	0.104638	0.109367	0.101303	0.092615	0.0916467	0.0928867	0.102317	0.107972	0.0979569	0.0925025	0.0171515	0.0846894	0.143952	0.014	0.0864722	0.0111111	0.14614	0.04205	0.0682311	0.016321	0.0541042	0.044684	0.0600833	0.0525636	0.0125333	0.341971	0.221401	0.112583	0.00709091	0.0914058	0.0578551	0.0778462	0.107399	0.0761667	0.0563158	0.142143	0	0.0487333	0.00863492	0.0160571	0.0707067	0.0694545	0.0156768	0.00709091	0.386928	0.23019	0.180148	0.194034	0.0623498	0.074726	0.127	0.072263	0	0.0549708	0.068973	0.0561404	0.0649247	0.102541	0.0514386	0.0631282	0.0544829	0.0899394	0	0	0.0415	0.0509836	0.0146471	0.133866	0.0778876	0.127569	0.0523333	0.0560333	0.0158627	0.00817544	0.153556	0.00711111	0.0164444	0.0155965	0.0108485	0.00790476	0.06225	0.0353082	0.046791	0.0962194	0.192195	0.0371771	0.114244	0.0637308	0.00855556	0.00728571	0.0131171	0.102367	0	0.0605778	0.115778	0.0945719	0.43777	0.191396	0.0336818	0	0.119065	0.0852966	0.0836863	0.268819	0.0377348	0.252385	0.318111	0.103478	0.0603333	0.0641579	0.0554091	0.0577804	0.095881	0.0805541	0.0942727	0.149264	0.0610167	0.233908	0.271544	0.236263	0.332725	0.455177	0.215142	0.305953	0.151027	0.15237	0.224443	0.0908739	0.178018	0.237426	0.310031	0.114963	0.13446	0.137974	0.128895	0.181846	0.260201	0.210782	0.208865	0.248299	0.178192	0.205791	0.0994356	0.112505	0.0143415	0.091549	0	0.0206776	0.385813	0.0155	0.0138095	0.0146133	0.00913043	0.0296349	0.0125556	0.0547548	0.0414167	0.0681935	0.04536	0.161298	0.00725926	0.0084	0.114545	0.155123	0.12325	0.195964	0	0	0.134123	0.0689231	0.0103509	0	0	0.0586667	0.0103509	0.0075	0.097119	0.0510163	0.0363492	0.00776471	0.0794935	0.00863492	0.128241	0.0448242	0.0113333	0.0719524	0.0163577	0.0476207	0.0381778	0.0102381	0.124818	0.00887879	0.0490612	0.0615417	0.0968	0.138095	0.0153333	0.202	0.0724815	0.0944909	0.105905	0.0714943	0.114369	0.184843	0.0118519	0.014	0.162462	0.112792	0	0.146255	0.0711556	0.0681922	0.145475	0.00725926	0.204	0.24521
TTCATTGCACGTAGAG-1_2	0.120992	0.0525098	0.0895717	0.0652244	0.083571	0.0602838	0.0701551	0.0544967	0	0	0.069969	0.0477436	0.0613063	0	0	0.0786	0.0815902	0.0336596	0.0299524	0.0830472	0.0679365	0.0970721	0	0.0361458	0	0.0835368	0.0483333	0.0394356	0.085793	0.0481685	0.139653	0.0966037	0.0807733	0.0300784	0.0619487	0	0.0655833	0	0.0402424	0.11	0.0606667	0	0.221131	0.0362868	0	0	0.0377849	0.0476126	0.0532599	0.0577108	0.0595185	0.109662	0.0353415	0.0551511	0.105841	0	0.0381333	0.128537	0.0994833	0	0.0378125	0	0.0615726	0	0	0	0.0422	0	0.035	0.0566028	0.0434333	0.130569	0.15055	0.0743982	0.0478611	0.0433039	0.0657374	0.183736	0.143772	0.0681238	0.0655723	0	0.19349	0.129404	0	0	0.197429	0.0655152	0.0997143	0	0.239976	0.0733409	0.421526	0.20781	0	0	0	0	0	0.0662955	0.0913292	0.23819	0	0.11627	0.166056	0.0786667	0	0.0436667	0.0847101	0.10137	0.259186	0.0646667	0.112667	0	0	0.111593	0.0795226	0.109124	0.141901	0	0	0.0680123	0	0.196389	0.0545	0	0	0.0882222	0	0.0799792	0.178352	0	0.0300784	0.0566154	0	0.0370725	0.0299524	0	0	0	0	0	0.0754444	0.0816364	0.115667	0.110607	0.145222	0.105447	0.175267	0	0	0	0	0	0	0.0545926	0	0.0544982	0.0436667	0	0.0655152	0	0.125048	0	0.144333	0.0997143	0	0.0970731	0.10681	0.0475982	0	0.125017	0.0588333	0.0606667	0.114889	0.0566154	0.0476825	0	0	0.114889	0.0800968	0	0.06272	0	0.599156	0	0.0534848	0.100009	0.105507	0.0535185	0.0329195	0.118777	0.3325	0.0765686	0.150123	0	0.056451	0.425658	0.509086	0.042375	0	0.0320645	0	0	0.10113	0.141705	0	0.125323	0.121345	0.0382018	0.138247	0	0.114052	0.0454222	0.12128	0.111489	0.0975185	0.208556	0.143306	0.125625	0.0720556	0	0.0502667	0	0.127844	0	0.0329195	0.05225	0.056	0.127867	0.151394	0	0.141373	0.0575926	0.0938073	0.118812	0.083	0.115667	0.0843333	0.06272	0	0	0.0786667	0.102048	0.0367752	0.0695439	0.127	0.0531905	0.0531905	0	0	0	0.03536	0.137416	0	0.0756478	0.0718939	0.0977717	0.056	0.10763	0.105272	0	0.184315	0.147145	0	0	0.0932754	0	0.074641	0.0606667	0.0531905	0	0.101375	0	0.0868182	0	0.0720556	0	0	0.050419	0.174742	0	0.123508	0	0.0494545	0.166792	0.221424	0.0367677	0	0.0469673	0.119431	0.0501344	0.0891333	0.10221	0.0975185	0.0606667	0.0782276	0.0935731	0.0535185	0.0868182	0.0588333	0	0	0	0	0	0.081914	0.163222	0.0878333	0	0	0	0	0.0786667	0.0747333	0	0.0891333	0.0812892	0.504222	0.082737	0.073661	0.100377	0.140469	0.192171	0	0	0	0.111065	0	0.0714	0	0	0	0.115667	0	0	0	0	0	0	0.0848899	0.10524	0	0	0.127697	0.115667	0.0702564	0.125048	0.0897231	0.0749107	0.183066	0.0811609	0.0840033	0.102813	0.106411	0.0943914	0.118748	0.0973881	0.116897	0.107381	0.11268	0.0881055	0.12368	0.0891327	0.10538	0.101862	0.0891327	0.101072	0.0913698	0.102472	0.0725758	0.0684629	0.0763116	0.0893299	0.0972487	0.125645	0.106804	0.0840239	0.0725915	0.107907	0.0905381	0.101998	0.0892908	0.0994726	0.102352	0.100606	0.0897923	0.102573	0.10076	0.0993585	0.0769252	0.0968723	0.113248	0.101643	0.0925867	0.100058	0.0932183	0.0977032	0.100431	0.112781	0.102119	0.0454242	0.065	0.144571	0	0.0868333	0	0.161591	0.0516333	0.0523182	0	0.0364583	0.0720519	0.0637917	0.0425515	0	0.340473	0.223928	0.0588333	0	0.0668116	0.0447826	0.0609487	0.086562	0.0606667	0.042	0.0997143	0	0	0	0	0.0436933	0	0	0	0.378087	0	0	0.191372	0.0795226	0.0802694	0	0.0638322	0	0.0592778	0.0335766	0.042	0.0320645	0.121338	0.0577778	0	0.101632	0	0	0	0.0317083	0.0536393	0	0.142357	0.055494	0.0512353	0	0.0405333	0.0512353	0	0.115667	0.0606667	0	0.0303333	0	0	0.0530833	0	0	0.0712996	0.174858	0.0530625	0.0825778	0.0730256	0	0	0	0.1028	0	0.062037	0.0600202	0.0588954	0.437175	0.192413	0	0	0.121486	0.117425	0.056451	0.266928	0.0563485	0.242394	0.313884	0.107946	0.0896833	0.126333	0.0298788	0.0461804	0.0950762	0.0491082	0.0718139	0.144801	0.0637917	0.235557	0.264733	0.224313	0.32703	0.446949	0.218226	0.294672	0.150963	0.161497	0.226308	0.0980754	0.179961	0.240386	0.305691	0.11913	0.131873	0.139614	0.147494	0.196837	0.27697	0.222859	0.214805	0.259431	0.17126	0.204678	0.120939	0.110588	0	0.0935	0	0.0312131	0.385277	0	0.0997143	0.03536	0.0370725	0.0460635	0.0436667	0.0471185	0.0646667	0.081914	0.11744	0	0	0	0.0923788	0.132544	0.126292	0.200879	0	0	0.13171	0.0827692	0.042	0	0	0.0502667	0.042	0	0.0641905	0.0830854	0.0361587	0.0455686	0.0825478	0.0392381	0.117538	0.0566	0.0320645	0.0822857	0.0343415	0.0707011	0.0298667	0	0.133483	0	0.0355918	0.0709167	0.0660545	0.0997143	0.0320645	0.1235	0.080284	0.0829372	0	0.100667	0.101083	0.17745	0.0983704	0.0606667	0.0886329	0.04775	0	0.120657	0.0502667	0.0835216	0.151946	0.0786667	0.126333	0.233594
TACAACGAGCATCAGG-1_2	0.0443788	0.0346814	0.0978797	0.0494785	0.0936469	0.0581419	0.116185	0.070719	0.130857	0	0.0725814	0.0511453	0.0624775	0	0.125563	0.146838	0.139206	0.0293972	0	0.054882	0.0679048	0.145311	0	0	0.0385208	0.0339177	0.0949386	0	0.064528	0.0564029	0.120252	0.0758211	0.0463156	0.0954379	0.102808	0.0545039	0.0651667	0.0670909	0.038	0	0	0.0293696	0.114973	0	0	0.0382745	0.0415269	0.0375405	0.0609972	0.123088	0.0349907	0.124749	0.0463699	0.0631333	0.102248	0	0.0357765	0.152678	0.0548167	0	0.156471	0.079197	0.0559038	0	0	0.0304412	0.0537333	0.0331597	0.0297281	0.165872	0.108283	0.258002	0.174148	0.0781723	0.0712708	0.0531078	0.0509596	0.19868	0.194049	0.069819	0.0753501	0	0.22551	0.0928976	0	0	0	0	0	0	0.0569345	0.104758	0.42708	0.217948	0	0	0	0	0.0761111	0.0777652	0.108287	0.268381	0.142143	0.114306	0.167	0	0.241905	0	0.0785652	0.19263	0.260339	0.0802361	0.118563	0.0761111	0.111667	0.100787	0.141058	0.13319	0.127494	0	0	0.0821111	0.251778	0.258972	0.0518246	0.050193	0	0.116702	0	0.0700469	0.182985	0	0.112699	0.0685897	0	0.191536	0.130278	0	0	0	0	0	0.05875	0.0634242	0.141611	0.132506	0.141611	0.0665909	0.249333	0.152	0	0.378143	0	0.100733	0	0.0374259	0	0.0709304	0.0523148	0	0	0.112581	0.121952	0	0.157708	0.121952	0	0.119906	0.126573	0.0783288	0.155083	0.12745	0.0463125	0.128722	0.104711	0.184026	0.078127	0.111833	0	0.128978	0.109478	0	0.0415867	0	0.597845	0	0.0765076	0.0867908	0.0595667	0.0523148	0.0745862	0.133071	0.0958704	0.0985588	0.165453	0	0.0551373	0.426874	0.509192	0.0460573	0	0.0404086	0	0.0691	0.0555362	0.174246	0.152	0.138097	0.121218	0.0990175	0.164972	0	0.117893	0.102022	0.0944	0	0.0349907	0.305185	0.0788333	0.208	0.0701944	0.0497676	0	0.133917	0.0487333	0	0.0632299	0.0393833	0.083098	0.03444	0	0	0	0.0300278	0.0978707	0.108617	0.0515682	0	0.0977456	0.03444	0	0	0	0	0.0522636	0.0949895	0.115083	0.0744048	0.0515476	0	0	0	0.0680267	0.121336	0	0.0614906	0.10328	0.0871304	0.0936078	0	0.111291	0.0643095	0.0976111	0.108029	0.111833	0	0.0465507	0	0.0548462	0.137306	0.118881	0	0.128	0	0.0634242	0	0.0426528	0	0	0.0782	0.168852	0	0.11786	0.10963	0.111614	0.106917	0.21181	0.0561414	0	0.0520065	0.116791	0.0678441	0.1352	0.100097	0.0966852	0	0.0924146	0.0924737	0.0958704	0.0634242	0.0651667	0	0.213275	0	0	0	0.037086	0.141611	0.0849583	0	0	0.0685897	0.0964286	0.184704	0.08825	0.165722	0.153067	0.0920343	0.499316	0.0774407	0.0610847	0.0734026	0.161849	0.192408	0.0643095	0.141611	0	0.0894783	0.169407	0.0869667	0	0	0	0.162111	0	0	0.0509348	0	0	0	0.058994	0.0463467	0	0	0.178212	0.322278	0	0	0.0444205	0.0677405	0.176746	0.0914643	0.10227	0.121303	0.135842	0.103905	0.115837	0.115488	0.122277	0.0832371	0.12361	0.0817085	0.145983	0.0839983	0.105255	0.131755	0.111932	0.0868275	0.0960779	0.0883949	0.0915539	0.0752003	0.0916198	0.109779	0.105464	0.121027	0.118027	0.11848	0.0965316	0.108067	0.113313	0.10341	0.0901276	0.105231	0.0880258	0.126008	0.0972546	0.0991759	0.101482	0.110293	0.107628	0.0992935	0.112845	0.103343	0.0894683	0.107448	0.100302	0.109718	0.10674	0.12328	0.114048	0	0.141189	0	0.210656	0	0.06275	0.163167	0.112775	0.135822	0.0821111	0.145257	0.08229	0.0759083	0.0603697	0.0724333	0.340991	0.211717	0.207646	0	0.137826	0.119522	0.100744	0.155928	0.143611	0.0407895	0	0	0.13456	0.302873	0.030219	0	0	0.103505	0.0796667	0.391004	0.130857	0.102889	0.198352	0.0740864	0.0832237	0.189917	0.0735805	0	0.0697924	0.0559595	0.0849825	0.0797312	0.100674	0.0829181	0	0.078953	0.0900303	0	0.351241	0	0.0741803	0.0498824	0.128803	0.0790361	0.106363	0.079197	0.147467	0.0498824	0	0.141611	0.05875	0	0	0.123515	0	0.0778854	0.0456478	0.162763	0.116977	0.201468	0.166344	0.106756	0.0297115	0.251778	0	0.0346937	0	0	0.162467	0	0.120363	0.43839	0.212018	0.107258	0	0.106628	0.129685	0.0356961	0.27081	0.0402879	0.24887	0.308857	0.0979642	0	0.050193	0.132265	0.0456549	0.0770762	0.0461602	0.106736	0.221785	0.047325	0.230997	0.254617	0.222659	0.340269	0.436836	0.235577	0.29042	0.150168	0.152413	0.207593	0.1009	0.172377	0.217377	0.335531	0.139709	0.15389	0.147983	0.171304	0.228267	0.326027	0.26006	0.205735	0.308467	0.161793	0.198106	0.0986115	0.0999534	0.033813	0.0951936	0	0	0.38915	0	0.0964286	0	0	0.0434048	0.058037	0.0618512	0.0469444	0.0888172	0.0792933	0	0	0	0.0901515	0.0950702	0.115083	0.179232	0	0	0.10194	0.0512756	0.055614	0	0	0	0.055614	0	0.0884286	0.0702439	0.0584524	0.0972745	0.110382	0	0.150685	0.102436	0.037086	0.0648214	0.0738618	0	0.0358593	0.249857	0.13157	0.0515909	0.0945238	0.0666563	0.102424	0.121952	0.0584086	0.310458	0.0642469	0.103156	0.0964286	0.105425	0.0326071	0.168191	0	0.0788333	0.121786	0	0	0.114971	0.0487333	0.0938471	0.20684	0.199	0.106281	0.144272
CGGACACGTCCCAAAT-1_2	0.115727	0.0694412	0.0856076	0.0493267	0.0493267	0.0749439	0.0940363	0.0871438	0.00390476	0.102067	0.107899	0.0340598	0.0492658	0.136333	0.0947471	0.16601	0.0663235	0.015617	0.0492698	0.0843038	0.0505794	0.0817564	0.0381733	0.0619792	0	0.0935541	0.0793158	0.0715568	0.0903043	0.0307326	0.158684	0.0956423	0.0993067	0.0177124	0.0859359	0.0321628	0.0513125	0	0.0920808	0.004	0.007	0.0339928	0.293426	0.0289535	0.012037	0.0113922	0.040828	0.0474414	0.0697429	0.153273	0.0341019	0.128496	0.0385122	0.0352578	0.120749	0.0359333	0.038749	0.201193	0.0924	0.0323765	0.0688833	0.00760606	0.0566731	0	0	0	0.0101111	0	0.013386	0.0907447	0.0576583	0.159416	0.165758	0.0628837	0.116812	0.0701144	0.056404	0.199992	0.175394	0.06085	0.0634927	0.187583	0.221686	0.100173	0.0654167	0	0.143524	0.228121	0.247476	0.109762	0.241696	0.126561	0.426899	0.215266	0.0917	0.00388889	0.00388889	0.0381733	0	0.0529318	0.0785083	0.232667	0.00390476	0.0867928	0.160611	0.112259	0.109762	0.0483148	0.0816812	0.162333	0.269144	0.0440694	0.125292	0.085	0.110111	0.0879815	0.0815514	0.107106	0.109432	0	0.070697	0.0366049	0.165278	0.226889	0.0137368	0.00670175	0.00566667	0.122537	0.00433333	0.0514583	0.172468	0.107857	0.0790261	0.00502564	0	0.0805942	0.0893889	0.0949583	0	0.0390972	0	0.0572619	0.138222	0.217485	0.00611111	0.123806	0.160944	0.0751742	0.285	0	0	0.107857	0	0.0917	0.00390476	0.0370463	0.0472174	0.0476044	0.00640741	0	0	0.0651613	0	0	0.00666667	0.111667	0	0.0852694	0.0991921	0.0568265	0.139333	0.130204	0.168937	0.00477778	0.0692667	0.0630513	0.0489048	0.00388889	0	0.112311	0.0598333	0.00566667	0.114693	0.00433333	0.604121	0.0345725	0.0690833	0.0788627	0.04784	0.0593889	0.0111724	0.122205	0.290704	0.0662255	0.153586	0	0.0639608	0.437022	0.515721	0.056151	0	0.0104301	0	0.0930333	0.0541087	0.143646	0.00611111	0.148677	0.13848	0.0844561	0.157408	0.0719091	0.119793	0.143522	0.217713	0.0549556	0.0642778	0.218778	0.0873889	0.117	0.0502639	0.0534098	0.0707111	0.00477778	0.0684889	0	0.043954	0.007	0.0948627	0.0683467	0.0719091	0.004	0.0497059	0.0632222	0.0793946	0.112005	0.114364	0.00388889	0.0848684	0.04828	0	0.00588889	0.00414815	0.0062381	0.0358682	0.093607	0.247375	0.0591667	0.0734048	0	0	0.107857	0.00906667	0.132447	0.00670175	0.077522	0.0745795	0.0744855	0.0512745	0	0.112804	0.172595	0.20137	0.198478	0.147278	0.160611	0.153435	0.113208	0	0.0812222	0.0717619	0	0.0413854	0	0.0069697	0.00388889	0.0716389	0.00388889	0	0.0340286	0.173215	0	0.108219	0.00414815	0.113356	0.0663958	0.223701	0.161535	0.00388889	0.0673725	0.117484	0.0896398	0.153867	0.10457	0.159	0.08425	0.132089	0.059538	0.0588519	0	0.00916667	0	0.0504902	0	0	0	0.0407634	0.158389	0.096625	0.0949583	0	0.00502564	0	0.104593	0.0905833	0.00611111	0.0947333	0.0755196	0.505664	0.0922519	0.089339	0.0840436	0.134412	0.205984	0.0062381	0.00611111	0	0.13492	0.194074	0.175267	0	0.00575758	0.125167	0.125167	0	0	0.0357319	0.0377748	0	0.00640741	0.086372	0.0916733	0.00583333	0	0.0069697	0.127389	0.00707692	0.00771429	0.0796974	0.0689777	0.150298	0.0801774	0.081136	0.0994524	0.0843798	0.0898939	0.09269	0.094791	0.0960481	0.0843201	0.102472	0.0876332	0.0935476	0.0929055	0.0968889	0.0933632	0.101317	0.0920268	0.109161	0.0938769	0.090202	0.0860604	0.0753233	0.100378	0.0938589	0.133318	0.0999581	0.0934017	0.0885607	0.0991633	0.0920152	0.0870935	0.0897602	0.1059	0.100014	0.10679	0.0988777	0.0918928	0.0926383	0.0928978	0.0968571	0.0967612	0.102057	0.100942	0.0918783	0.0847467	0.0958583	0.102842	0.122993	0.105907	0.0911708	0.0727879	0.0382121	0.246286	0.186355	0.146167	0.00877778	0.149575	0.0790583	0.116841	0.0385802	0.165465	0.0365152	0.0384292	0.0377879	0.00966667	0.331911	0.194576	0.00666667	0.070697	0.0113913	0.0489565	0.0969103	0.134567	0.00588889	0.00670175	0.00771429	0.00580952	0.139633	0.266365	0.0332667	0.0475733	0.0731212	0.0903333	0.00454545	0.392277	0.138238	0.10863	0.198322	0.0579136	0.0588767	0.00733333	0.0708209	0.0676905	0.0743977	0.0586892	0.0464035	0.0351935	0.0827419	0.0628012	0.00605128	0.0735897	0.00454545	0.00390476	0.307907	0.0355729	0.0345519	0.0125686	0.12758	0.0713373	0.0351471	0.0431061	0.05135	0.0351471	0.0526842	0.00611111	0.00588889	0.00562963	0.0342895	0.00454545	0.00390476	0.0355729	0.046805	0.156362	0.11838	0.195547	0.172552	0.0543778	0.0475513	0.127389	0.00528571	0.0127207	0.174	0	0.147837	0.0375455	0.121961	0.437782	0.204635	0.0525455	0.004	0.118295	0.0828766	0.0787353	0.274001	0.037875	0.251479	0.297342	0.101401	0.0552	0.13614	0.0966515	0.0468471	0.123005	0.0690519	0.121563	0.152587	0.0486833	0.238617	0.274491	0.237345	0.334502	0.453135	0.213821	0.311036	0.158037	0.175338	0.231193	0.107242	0.174994	0.26634	0.315896	0.115381	0.131245	0.134921	0.158055	0.189448	0.285707	0.237039	0.217119	0.271816	0.174662	0.206286	0.122119	0.101682	0	0.0986532	0.00670175	0.0321475	0.392162	0.0111667	0.00580952	0.0101333	0.00791304	0.029254	0.0475741	0.0468953	0.0710833	0.0652151	0.06888	0.047807	0.00562963	0.007	0.0865152	0.204251	0.132917	0.208549	0.070697	0	0.127761	0.0803397	0.0457018	0	0	0.00644444	0.0457018	0.004	0.0685714	0.0791748	0.052746	0.0932941	0.12016	0.00730159	0.130115	0.0658182	0.0343333	0.0643095	0.0333577	0.0107126	0.0343926	0.0743571	0.133761	0	0.0330272	0.0872813	0.115855	0.00390476	0.0590968	0.129583	0.0752099	0.0863152	0.00390476	0.0966092	0.218167	0.177572	0.0864815	0.147972	0.136029	0.159542	0.004	0.154917	0.120111	0.0956118	0.183135	0.193593	0.229035	0.330297
TGCAGTAAGAGGTCAC-1_2	0.0603106	0.0446618	0.0940485	0.0550429	0.0886073	0.0514455	0.0773366	0.0806013	0.139667	0	0.0610465	0.0551368	0.0448514	0	0.0658161	0.160771	0.14039	0.0360213	0	0.0433009	0.038996	0.132654	0	0	0.0647812	0	0.0545789	0.0491705	0.094588	0.058326	0.116892	0.088626	0.03708	0.0489542	0.0996795	0.0296822	0.0998958	0.106667	0.031101	0	0.08125	0.0443188	0.067	0	0	0.0591765	0.0406989	0.0493333	0.0735763	0.137614	0.0389444	0.120014	0.0619634	0.0675911	0.111594	0.0467167	0.0359333	0.181532	0.130433	0.0343025	0.165896	0.0799697	0.0700449	0.0616897	0	0.0556569	0.0546222	0.0343819	0	0.192652	0.104167	0.301037	0.193534	0.0984094	0.124701	0.0494052	0.0677424	0.205428	0.205577	0.109705	0.0738512	0.198917	0.308941	0.0977912	0	0	0	0	0.0983333	0	0.0424167	0.0860682	0.420829	0.222725	0.0981667	0	0	0.0349733	0.0775926	0.0887348	0.09995	0.218905	0.142667	0.0781982	0.114056	0.108407	0.379095	0	0.078029	0.169778	0.249406	0.0709306	0.148771	0.0964444	0.112074	0.0725741	0.0963868	0.1138	0.0898765	0	0	0.0448765	0.142333	0.2095	0	0.0504211	0	0.115317	0	0.057474	0.172335	0	0.0816471	0	0	0.114725	0.0925714	0	0	0	0	0	0.0598611	0.0646364	0.114056	0.125278	0.114056	0.0512879	0.230967	0.114056	0	0.258524	0	0.101567	0.218905	0.0841759	0.044029	0.075011	0	0	0	0.116903	0.137952	0	0.126333	0	0	0.0873858	0.100029	0.0501461	0.0858056	0.124253	0.0471458	0	0.0645556	0.0792051	0	0	0	0.162156	0.0878172	0.0704333	0.0742533	0	0.59359	0	0.0738788	0.0887124	0.07028	0.0431296	0.0668851	0.106456	0.161981	0.079549	0.144681	0	0	0.422152	0.502578	0.0360573	0	0.041086	0	0	0.0833768	0.165719	0.114056	0.174161	0.1179	0.0595877	0.138028	0	0.0951593	0.089	0.14278	0.0496222	0	0.211889	0.0785278	0.127083	0	0.0507278	0	0.0846944	0.0609333	0	0.0428621	0.08225	0.0581765	0.04176	0.0800606	0	0.0549804	0.081787	0.0864875	0.112467	0.0928636	0	0.124939	0.0349733	0	0	0	0	0.0756279	0.0766912	0.086625	0.0746667	0	0	0	0	0.04176	0.127568	0	0	0.0585833	0.0581014	0.0549804	0	0.0990243	0	0.135148	0.108667	0	0	0.065971	0	0.120795	0.0598611	0.0525	0	0.0920729	0	0	0	0	0	0	0.0354476	0.16289	0	0.0964352	0.102481	0.128886	0.168687	0.210707	0.031101	0	0.0518758	0.117786	0.0465591	0.0928333	0.116407	0.19763	0	0.0700732	0.0877018	0.058537	0.141364	0.0644792	0	0.150627	0	0	0	0.0317527	0	0	0	0	0	0	0.106111	0.0528833	0.168	0.0981667	0.0985784	0.491396	0.0587296	0.063226	0.0749949	0.10818	0.174112	0.100667	0.226444	0	0.0563768	0.17137	0.154833	0	0	0	0	0	0	0.0443188	0	0	0	0.045497	0	0	0	0.268061	0.326389	0	0	0	0.0825876	0.16584	0.0866766	0.106249	0.119209	0.122821	0.0892604	0.104352	0.121149	0.109192	0.0794395	0.0970083	0.0846482	0.140534	0.0951343	0.101947	0.122488	0.124836	0.0922781	0.0978391	0.0906137	0.0953586	0.0814698	0.0914255	0.087818	0.0962451	0.124937	0.107724	0.1024	0.0865641	0.109897	0.110511	0.0838078	0.092335	0.111378	0.0952852	0.117037	0.106253	0.0902931	0.112013	0.106171	0.107179	0.104779	0.120035	0.103434	0.100898	0.0987867	0.102018	0.100464	0.112693	0.107856	0.0962653	0.0721742	0.0742576	0	0.221312	0	0.0428333	0.129254	0.107892	0.152568	0.0835926	0.152139	0.0917489	0.0706	0.0562667	0	0.334854	0.202489	0.103292	0	0.0366522	0.0926522	0.0342692	0.128978	0	0	0	0.0983333	0.158907	0.350714	0.0547143	0.07028	0.0646364	0.0964848	0	0.397118	0.0983333	0.0775926	0.195546	0.0433169	0.057105	0.192125	0.0739116	0	0.0569006	0.0698964	0	0.0535054	0.0947669	0.0423275	0	0.0570684	0.153909	0	0.369593	0	0.0780546	0.0754902	0.124435	0.0798474	0.0506667	0.0453636	0.08225	0.0594314	0	0	0	0	0	0	0	0	0.0300566	0.162333	0.121454	0.1983	0.148021	0.0562111	0.0353013	0	0.0525	0.0484505	0	0.086625	0.163348	0.031101	0.136961	0.433252	0.205513	0.131341	0	0.102383	0.0922992	0.0647059	0.268787	0.0477121	0.250508	0.304761	0.103885	0	0.0859123	0.199614	0.0359333	0.0558619	0.0724545	0.106262	0.193194	0.0797083	0.226745	0.25364	0.222202	0.33729	0.437706	0.229676	0.297714	0.151343	0.152048	0.21216	0.109577	0.169019	0.207882	0.332548	0.133173	0.145751	0.145383	0.160787	0.239689	0.319161	0.265449	0.22177	0.318668	0.166161	0.20802	0.13501	0.101404	0.0297805	0.0928125	0	0	0.393535	0	0.0983333	0	0.0366522	0.0356944	0.0948519	0.0532672	0.0745556	0.0807312	0.0722133	0.0414912	0.0775926	0	0.0820909	0.079152	0.198917	0.174055	0	0	0.100903	0.0478718	0.0904912	0	0	0	0.0904912	0	0.123667	0.0548008	0.089254	0.107824	0.103041	0.0387778	0.113598	0.0946061	0	0.0873095	0.0373496	0	0.0514741	0.146357	0.107676	0.0493182	0.0480952	0.0577812	0.0594485	0.0983333	0.143462	0.327542	0.123148	0.102551	0	0.146897	0.0904167	0.162371	0.0775926	0.140167	0.0969437	0	0	0.0937794	0.0496222	0.0974588	0.199171	0.109741	0.0574561	0.118808
ACAACCAGTCCATACA-1_2	0.0948106	0.0567353	0.0988165	0.0897195	0.0888284	0.0615941	0.0601254	0.0980131	0	0.102367	0.116419	0.0571368	0.0358874	0.00561905	0.116069	0.0372762	0.0678784	0.0350142	0.0298016	0.0464159	0.0456389	0.0830304	0.0469733	0.0553819	0.011125	0.0468052	0.0386754	0.0393182	0.0983499	0.0302784	0.160626	0.113061	0.0903289	0.0309477	0.0671154	0.0522791	0.0473542	0.0487424	0.0670707	0	0.00577778	0	0.186049	0.0286279	0	0.0117451	0.0368387	0.0603964	0.0618475	0.0696667	0.0389074	0.110284	0.0273089	0.0350533	0.0965098	0.0136333	0.0565647	0.0891437	0.120017	0.0311543	0.0867708	0	0.0524786	0.0110805	0	0.0117451	0.0405	0.0297847	0.013	0.0957234	0.038	0.171212	0.167233	0.0659866	0.0568194	0.0504608	0.0732879	0.197327	0.171817	0.0728738	0.0618281	0.0870417	0.221882	0.106888	0	0	0	0	0.129571	0	0.101923	0.136545	0.433052	0.218728	0.00553333	0	0	0.0447333	0	0.0592197	0.0607583	0.221286	0.00561905	0.097991	0.158833	0.104704	0.217667	0.0823704	0.0829855	0.0851852	0.261044	0.0465556	0.0993542	0.0111111	0.0807778	0.056	0.066572	0.105175	0.0677778	0	0	0.0404198	0.118833	0.0844167	0.0368947	0.00866667	0.00806667	0.084461	0.00553333	0.0495	0.182464	0.00561905	0.0854967	0.00594872	0	0.0762754	0.097246	0.124125	0	0.00872222	0.0101111	0	0.00577778	0.00793939	0.0101111	0.103649	0.114611	0.0556061	0.1436	0.00588889	0	0.124476	0	0	0	0.0858519	0	0.0482344	0.0112963	0	0.00563636	0.0813763	0	0	0.00658333	0.0092381	0	0.0848402	0.0996127	0.0497123	0	0.0925864	0.00816667	0.01	0.0753778	0.0600256	0.0486984	0	0	0.107	0.0467258	0	0.14676	0	0.601405	0.0302826	0.106598	0.0919259	0.0664133	0.0518889	0.0622644	0.116422	0.204019	0.0953824	0.149694	0	0.0377059	0.43204	0.514559	0.0504115	0.0951111	0.0108172	0	0.00553333	0.0582609	0.119307	0.140333	0.103957	0.121451	0.0388947	0.144202	0.0845152	0.147304	0.0681444	0.19682	0.0658889	0.0354815	0.208556	0.0908611	0.129208	0.085875	0.0446575	0	0	0.115822	0	0	0.0908	0.0112941	0.0371333	0.00563636	0	0.00831373	0.0397222	0.0963878	0.107852	0.0372879	0.0101111	0.0603333	0.0411867	0	0	0.101889	0.068119	0.0511163	0.0666035	0.229583	0.00614286	0.0563571	0.1505	0	0	0.0100267	0.123936	0.0416667	0.0645786	0.0855038	0.109899	0.0617255	0.00548148	0.115309	0.00795238	0.167611	0.135174	0.00588889	0.118833	0.0896812	0.00866667	0.133949	0.0643611	0.0581667	0	0.0338854	0.101889	0.0812727	0.00588889	0.0469861	0.00588889	0.00588889	0.0142286	0.165479	0	0.122256	0.00548148	0.05325	0.0684375	0.225806	0.0389495	0	0.0356667	0.108659	0.0927312	0.0106	0.08209	0.0617778	0.0664722	0.0772927	0.0756374	0.0447222	0.0812727	0.00658333	0	0.0572549	0	0.00594872	0	0.0553548	0	0.0870417	0.117125	0.00614286	0.0117949	0	0	0.0509833	0.0101111	0	0.0868235	0.505567	0.079663	0.0634802	0.0908308	0.148946	0.198624	0.0762619	0.165278	0.00588889	0.143377	0.0835926	0.1436	0	0	0.00588889	0	0.00960494	0	0.0349638	0.0351712	0	0	0.0982411	0.0794467	0.00658333	0	0.0102424	0.0143333	0.0580769	0.102429	0.0698821	0.0928454	0.183566	0.0922753	0.108265	0.11332	0.0974146	0.10726	0.0962667	0.120602	0.095607	0.0951177	0.100745	0.0881206	0.105752	0.0873002	0.101519	0.128512	0.104393	0.096459	0.106683	0.0906735	0.0885152	0.0824663	0.0857119	0.0844643	0.0937795	0.12831	0.131047	0.101062	0.0828137	0.110557	0.0925854	0.0843963	0.0845068	0.113935	0.11043	0.118694	0.10264	0.108457	0.0936533	0.123337	0.103529	0.105987	0.12899	0.105575	0.0893417	0.107152	0.110852	0.106624	0.134534	0.115677	0.121493	0.0503712	0.0627955	0.137762	0	0.0849722	0.00872222	0.140522	0.0417667	0.0613674	0.0365802	0.0365208	0.0384416	0.0576042	0.050497	0.0452833	0.338854	0.217476	0.057	0.00793939	0.0544203	0.0529565	0.072641	0.0937355	0.01	0.0543333	0.145857	0.00561905	0.01988	0.00907937	0.0135048	0.0372333	0.0835758	0.0145051	0.00793939	0.388498	0.124476	0.0979259	0.20251	0.0477778	0.0817854	0.191042	0.0855147	0.00614286	0.0708538	0.0510676	0.00733333	0.0108172	0.122351	0.0482632	0.00594872	0.0583291	0.00563636	0.0092381	0	0.0390313	0.049071	0.0124902	0.142027	0.0503655	0.0989902	0.0487424	0.05765	0.0346569	0	0.0143333	0.0601389	0.0082963	0.0321667	0.0672424	0	0.0150833	0.0651132	0.0210508	0.0660422	0.172036	0.02575	0.0762833	0.0189487	0.154722	0.00795238	0.0140541	0.100567	0	0.0608222	0.0400303	0.0608007	0.431346	0.192768	0.0515227	0	0.126593	0.117115	0.109147	0.272549	0.058697	0.251339	0.313129	0.0784498	0.00886667	0.101333	0.0172121	0.0661059	0.0816381	0.0472424	0.0880996	0.166057	0.0666333	0.242703	0.2672	0.227203	0.335858	0.441934	0.221768	0.299461	0.154145	0.15852	0.221706	0.107367	0.18173	0.219034	0.319618	0.117904	0.140638	0.136685	0.147935	0.194237	0.280784	0.221218	0.199599	0.257794	0.177458	0.202424	0.129656	0.10975	0.0139512	0.102662	0.0416667	0	0.394581	0.0119167	0.00561905	0.0632267	0.00843478	0.0731587	0.0447222	0.0526667	0.0380139	0.0124516	0.03612	0.043	0	0	0.0975606	0.142649	0.129958	0.188177	0	0	0.120076	0.0310064	0.043	0	0	0.117289	0.0443333	0	0.0702381	0.0488089	0.0355317	0.0941373	0.0937183	0.00787302	0.111936	0.0718788	0	0.0414286	0.0329512	0.0665172	0.0208593	0.00614286	0.116462	0.00815152	0.0365306	0.0323021	0.0672121	0.0164762	0.0149032	0.23975	0.140012	0.0924868	0.0988095	0.128632	0.00990476	0.18015	0.101889	0.0801944	0.119559	0.00658333	0.0870417	0.138711	0.0498444	0.0792471	0.158091	0.105444	0.0569649	0.155152
TAGCACACAACCGCCA-1_2	0.101492	0.0411373	0.0936055	0.0865182	0	0.0639967	0.0812013	0.0789281	0	0	0.113186	0.0618462	0.0416126	0	0.0596207	0.0296	0.0621647	0.042539	0	0.0619794	0.038246	0.0857324	0.0335733	0.0358472	0	0.0382857	0	0.0493144	0.0997743	0.0460256	0.16757	0.0910488	0.104622	0.0292026	0.0498397	0.0537132	0.106479	0.0732879	0.105697	0	0.154944	0	0.221235	0	0	0	0.0386667	0.044982	0.0597966	0.0563293	0.0471852	0.128967	0.0347967	0	0.102481	0.0289833	0.0459765	0.127078	0.0965	0	0.0608792	0	0.055765	0	0	0	0.0309778	0	0	0.0645496	0.0464333	0.178019	0.1481	0.0619799	0.120083	0.0558137	0.0724949	0.186127	0.16324	0.0592952	0.0662977	0	0.193373	0.134233	0	0	0.137476	0.0895455	0.140381	0	0.213929	0.122659	0.435241	0.209963	0	0.138167	0.108222	0.0591467	0	0.0433939	0.0662917	0.233952	0	0.134477	0.159722	0.10563	0.0933333	0.0866852	0.0737681	0.130907	0.271583	0.0950694	0.1005	0	0.282333	0.0735278	0.110021	0.124898	0.0911481	0	0	0.0560247	0.266278	0.125194	0.0507105	0.0396491	0.0669333	0.0928842	0	0.134932	0.192067	0	0.089915	0	0	0.106348	0.102611	0.08225	0	0.0417917	0.108222	0	0	0	0	0.11696	0.108222	0.0490606	0.228433	0	0	0	0	0.0849	0	0.0866944	0	0.0581026	0.0411852	0	0	0.0857097	0	0	0.0449583	0	0	0.0725913	0.0895762	0.0561507	0.178472	0.0986521	0	0	0	0.0531795	0.0371111	0	0	0.112911	0.0832527	0	0.0663333	0	0.609471	0	0.032947	0.0882462	0.0648733	0.055037	0.142954	0.102654	0.193426	0.0394902	0.141429	0	0.0298039	0.439598	0.522255	0.053776	0.0936667	0.0306237	0	0	0.084471	0.164238	0.108222	0.144699	0.116204	0.0357193	0.149549	0.0614545	0.130504	0.0546278	0.13948	0.0678889	0.116861	0.209037	0.0843889	0.126667	0.102556	0.0418654	0	0	0.0709778	0	0	0.0702667	0.0611176	0.0663333	0.0614545	0	0.0429412	0.0374074	0.104084	0.11738	0.0574091	0.108222	0.0963947	0.0731333	0	0	0.0936667	0.130571	0.0346667	0.0677614	0.22775	0	0.05	0	0	0	0.0663333	0.122964	0	0.0414591	0.0673674	0.0955942	0	0.0737037	0.121294	0.05	0.114741	0.0926957	0	0.273056	0.0887681	0	0.102359	0.193444	0.2255	0	0.0502917	0.101407	0.0777879	0	0.0343056	0	0	0.053	0.164209	0	0.124893	0.0737037	0.138386	0.163854	0.230833	0.0548586	0	0.0292026	0.118039	0.0610215	0.0978333	0.0782067	0	0.139361	0.0746098	0.0845439	0	0.0614545	0.0449583	0	0	0	0	0	0.0306237	0.159722	0	0	0	0.0531795	0	0	0.0526667	0.214778	0	0.0843775	0.519639	0.135711	0.0884576	0.0895282	0.179253	0.229809	0.141333	0.214778	0	0.135833	0.179074	0.161767	0	0	0	0	0	0	0	0	0	0	0.0816964	0.0847	0	0	0.119576	0.108222	0.13	0.236	0.0739231	0.0799227	0.181875	0.0730282	0.0864312	0.129551	0.134398	0.0930498	0.105715	0.113167	0.111877	0.104527	0.111803	0.0864221	0.130163	0.0901725	0.10239	0.099859	0.100803	0.0939916	0.0968972	0.0898171	0.0688956	0.0945734	0.0756382	0.0864303	0.0957884	0.109215	0.11067	0.108125	0.0871026	0.0994024	0.0898748	0.114929	0.0922092	0.124151	0.120387	0.118516	0.123866	0.103894	0.106875	0.117655	0.106784	0.101468	0.115835	0.101502	0.0960267	0.100097	0.09495	0.0978109	0.0896119	0.119871	0.104708	0.032947	0.120174	0.119	0	0.0719167	0.0609444	0.150579	0.0538167	0.0723333	0.0797037	0.0327292	0.0844545	0.0986208	0.0623909	0	0.343793	0.226825	0.102875	0	0.111029	0.106116	0.0671026	0.104636	0.0569444	0	0.134381	0.0933333	0.0419067	0	0.0296	0.0582867	0	0.0300404	0	0.391968	0.0933333	0.0737037	0.207904	0.0345597	0.0881324	0	0.0788186	0	0.0570117	0.044982	0	0.0306237	0.116997	0.0454737	0	0.0939701	0.0614545	0.0933333	0	0.0359271	0.0908962	0.0486078	0.124726	0.0901446	0.0298039	0.0941818	0.0827333	0	0	0	0.0569444	0.0737037	0.062807	0	0	0.0758854	0.053522	0.0410056	0.0840696	0.189479	0.0548646	0.102039	0.0479231	0.138167	0	0	0.0849	0	0.0620148	0.0796768	0.0907157	0.443855	0.195373	0.0288636	0	0.126491	0.105299	0.102	0.273015	0	0.253739	0.314155	0.104867	0.0383	0.154737	0.0288636	0.0505647	0.14681	0.0565887	0.103781	0.16483	0.0468083	0.270462	0.316862	0.269626	0.323477	0.475575	0.215531	0.336366	0.191872	0.189055	0.253642	0.101494	0.205656	0.272847	0.30523	0.11957	0.133936	0.138557	0.134037	0.184634	0.286316	0.242016	0.237128	0.252015	0.211069	0.233197	0.119634	0.0998845	0	0.098962	0	0	0.387655	0	0.254476	0	0	0	0.149352	0.0608815	0.142069	0.0306237	0.187267	0.0732982	0	0	0.122273	0.136895	0.123417	0.214201	0	0	0.155506	0.115481	0.142123	0	0	0.106533	0.142123	0	0.0885357	0.0905772	0.0288889	0.128725	0.13132	0	0.139651	0.0576697	0.0306237	0.0775	0.0489024	0.0375747	0	0	0.136379	0	0.0353537	0.0707292	0.0860848	0	0.0306237	0.118167	0.159198	0.101056	0	0.132391	0.111536	0.201914	0.0936667	0.0843889	0.123712	0.0642708	0	0.201657	0.0472889	0.0907451	0.170197	0.0737037	0.145789	0.236388
CCTCAACTCAACGTGT-1_2	0.105598	0.0603873	0.100262	0.0874224	0.0671551	0.0608416	0.0743861	0.089183	0	0.00766667	0.114333	0.017453	0.0376712	0.130095	0.0173793	0.0976952	0.079349	0	0.0147778	0.0622507	0.0738889	0.0989615	0	0.0185833	0	0.0404675	0.0970263	0.0677273	0.0963416	0.0485238	0.162052	0.102185	0.0767778	0.0314444	0.0699936	0.0304419	0.0646458	0.0412576	0.0592626	0	0.0793056	0.0160145	0.120749	0.0387597	0.012963	0	0.0410108	0.0481396	0.0745056	0.0854297	0.0326019	0.136969	0.0476951	0.0296444	0.107841	0.0330083	0.0484353	0.113445	0.129567	0.0193951	0.0563833	0.00912121	0.0640406	0	0	0.0123725	0.0408889	0	0.0147895	0.0948582	0.079475	0.141063	0.173005	0.0825794	0.0696389	0.0451373	0.0632424	0.194286	0.170514	0.0657833	0.0811048	0.014	0.165098	0.112765	0.0837778	0	0.0153333	0.00757576	0.131667	0	0.190006	0.0644848	0.427459	0.209913	0	0	0	0.04916	0	0.0947955	0.0817583	0.239333	0	0.108081	0.163556	0.117111	0.138333	0.0501296	0.0552174	0.141981	0.257672	0.0724167	0.118208	0	0.206556	0.108889	0.0919794	0.0950294	0.110383	0	0	0.0121235	0.151111	0.0907778	0.0411316	0.00845614	0	0.113809	0.00766667	0.0739844	0.177406	0.00866667	0.0351046	0.0583846	0	0.0461884	0.0360556	0	0	0.0115556	0.00944444	0	0.083	0.0898788	0.237333	0.0971921	0.143333	0.0725606	0.2437	0.00944444	0	0.00866667	0	0	0	0.104694	0	0.041359	0.0108519	0.00866667	0.0760909	0.0453011	0.103	0	0.093375	0.204	0	0.0866324	0.0982937	0.0425708	0.0114444	0.112842	0.0108333	0.141194	0.1752	0.0583846	0.0493651	0.143333	0	0.115422	0.0835968	0	0.0520533	0.0123333	0.596829	0.0488478	0.0787273	0.108632	0.0821933	0.126093	0.130805	0.117434	0.205278	0.136147	0.152277	0	0.0387451	0.428461	0.508083	0.0224583	0	0.0115054	0	0.0926667	0.10908	0.119911	0.157778	0.127183	0.120137	0.0830877	0.148137	0.0926364	0.122889	0.0520222	0.181667	0.126822	0.056213	0.191	0.152694	0.125833	0.0869028	0.0446544	0.00777778	0.0664722	0.131044	0	0.036931	0.0156667	0.118216	0.0832	0.0927273	0.00816667	0.0631765	0.0857037	0.112116	0.136185	0.116977	0	0.0695877	0.0549867	0	0	0.0971111	0.068381	0.0542868	0.0692	0.243917	0.00766667	0.00766667	0.143333	0	0	0.0381467	0.127481	0.0879474	0.0484151	0.0693295	0.0713804	0.0135686	0.106741	0.117113	0.011	0.202667	0.198464	0.143333	0.166333	0.0961739	0.014	0.0147692	0.07425	0.0648333	0	0.0559792	0.102296	0.0943333	0	0.0819444	0.00944444	0.00944444	0.0732667	0.169647	0	0.11253	0	0.0582045	0.123188	0.222893	0.0163232	0	0.0841961	0.13549	0.109231	0.119533	0.11546	0.156333	0.0937778	0.0804146	0.0896023	0.0560926	0.0118182	0.105917	0	0.0108235	0	0	0.00766667	0.0130108	0.00944444	0.12025	0.125125	0.00766667	0.0111795	0	0.103519	0.146217	0.0172222	0.00766667	0.0775931	0.503551	0.0935111	0.0695593	0.0721487	0.153845	0.212693	0.0756667	0.160333	0	0.147746	0.107481	0.0973333	0	0	0	0	0	0	0.0334783	0	0	0	0.0852708	0.0745867	0	0	0.00757576	0.00944444	0.0774103	0.138333	0.0661436	0.080354	0.20029	0.0919121	0.0948557	0.105587	0.100411	0.101131	0.09602	0.110061	0.122925	0.0921542	0.111302	0.0920117	0.142702	0.0870348	0.095461	0.0996584	0.116075	0.0927404	0.099466	0.0959077	0.0985455	0.0745009	0.0931792	0.104262	0.100511	0.118223	0.113831	0.105026	0.086894	0.0975168	0.0892115	0.0919116	0.100391	0.109569	0.102223	0.0981963	0.111273	0.0984137	0.113337	0.12796	0.0979609	0.102416	0.128007	0.0985373	0.100692	0.0984417	0.105333	0.105907	0.127383	0.107708	0.107277	0.0372424	0.0936288	0.0153333	0.0115054	0.0153333	0.0135	0.146263	0.0424583	0.081447	0.0452222	0.0195556	0.0626147	0.0716375	0.0542788	0.0133333	0.337575	0.211396	0.0992083	0.0160606	0.111855	0.0545072	0.0391154	0.0824353	0.0625833	0.00845614	0.224429	0.00866667	0.03514	0.00888889	0.0342	0.0483467	0.0160606	0.0163232	0	0.383263	0.13581	0.106741	0.190983	0.0504979	0.103315	0.0965417	0.0627302	0	0.0542865	0.0516802	0.0432105	0.0617312	0.10186	0.0359825	0.0619744	0.0729103	0.0118182	0.0153333	0	0.0368021	0.0515956	0.0331667	0.131286	0.0672691	0.0620882	0.0558939	0.0817	0.0483529	0.00845614	0.127278	0.0114444	0.013037	0.0184737	0.00757576	0.00866667	0.0353438	0.0350755	0.0217062	0.0863776	0.187085	0.0364219	0.127972	0.0632885	0.00944444	0.00766667	0.0145225	0.017	0	0.061063	0.0838485	0.0772908	0.432685	0.194522	0.0175152	0.1225	0.116897	0.127018	0.0612353	0.267625	0.0397197	0.25054	0.31064	0.103435	0.0559167	0.143246	0.0360227	0.0695765	0.107067	0.0614978	0.104284	0.144971	0.0569667	0.243365	0.281348	0.244801	0.337757	0.451228	0.218987	0.316023	0.157586	0.170465	0.243378	0.100965	0.184794	0.212179	0.318166	0.120876	0.144238	0.139748	0.151931	0.185437	0.279828	0.215278	0.187473	0.259094	0.192434	0.218701	0.115769	0.107013	0	0.0995074	0	0	0.391704	0.01325	0.00866667	0.0117333	0.0421304	0.0332222	0.00825926	0.0489284	0.0135	0.0966774	0.0801733	0.127614	0	0	0.175424	0.130392	0.131667	0.202632	0.0965455	0.0664722	0.136484	0.054391	0.0109123	0	0	0.0642444	0.00845614	0.00816667	0.123036	0.0762927	0.0349444	0.0163137	0.0975633	0.0425556	0.163214	0.0526091	0.0130108	0.0815357	0.0400244	0.095931	0.0680222	0.1235	0.149616	0.0112424	0.0533878	0.0430729	0.0962182	0.210667	0.0115054	0.12525	0.114099	0.087788	0	0.133966	0.100357	0.180275	0.013037	0.142111	0.12559	0.00791667	0.00816667	0.151392	0	0.0809804	0.170365	0	0.104316	0.188199
CATGGTACACACAGCC-1_2	0.123811	0.03275	0.0813966	0.0638647	0.0771155	0.0525017	0.0886271	0.0865556	0	0.0731667	0.0953798	0.0348803	0.0605901	0.102238	0.0336667	0.0859619	0.0768627	0.0486099	0.0581111	0.0842596	0.0497738	0.089024	0	0.0491944	0.0394792	0.075	0.0557807	0.0761364	0.0927516	0.0399817	0.164097	0.104398	0.101867	0.0482222	0.0849808	0.063	0.0633333	0.0388939	0.0614848	0.0900417	0.00372222	0	0.230322	0.0365155	0	0	0.0406237	0.0488333	0.0551412	0.0811888	0.0746389	0.125281	0	0.0340667	0.108298	0	0.0381529	0.154256	0.150783	0.017716	0.0634333	0	0.0696709	0	0	0.0316373	0.0641667	0	0.0307982	0.0802979	0.0557667	0.131329	0.159504	0.0701745	0.0809444	0.0559052	0.0555455	0.192964	0.171594	0.0534738	0.0659308	0.00241667	0.187235	0.106552	0.0848889	0	0.00219048	0.0919394	0.142	0	0.240214	0.137523	0.428676	0.205749	0.00313333	0.118722	0.153056	0.0361733	0	0.0731136	0.0674583	0.235571	0.102333	0.0843694	0.152944	0.110963	0.125381	0.00577778	0.0486667	0.1125	0.257921	0.0661944	0.122625	0.00274074	0.0987037	0.0897407	0.100568	0.101296	0.112716	0	0	0.00876543	0	0.0623611	0.0308509	0.00617544	0.00313333	0.0998511	0.00306667	0.0713854	0.182824	0	0.0611046	0.00415385	0	0.10587	0.067627	0	0	0.00769444	0.118611	0	0.00372222	0.00345455	0.00177778	0.128728	0.157111	0.0571818	0.195233	0.00177778	0	0.12519	0	0	0.00209524	0.109667	0.00736232	0.0554615	0.00574074	0	0.0817879	0.0605161	0	0	0.0488958	0.135429	0	0.0880662	0.103989	0.0721142	0.00377778	0.107195	0.00516667	0.00383333	0.0681333	0.00410256	0.0401746	0.00177778	0	0.113667	0.0618226	0	0.109853	0.00313333	0.598603	0.015058	0.0846667	0.0840196	0.0477467	0.0536852	0.0819425	0.112835	0.15387	0.0688137	0.15029	0	0.057098	0.430881	0.509884	0.0320156	0.00274074	0.0326344	0	0.0032	0.0519275	0.120941	0.262444	0.162237	0.119863	0.0603333	0.144977	0.0671818	0.136578	0.0889056	0.15254	0.0515333	0.104278	0.208815	0.0863611	0.126083	0.0488194	0.0503609	0.0652222	0.0621944	0.0707111	0	0.0648736	0.0415167	0.0054902	0.0805733	0.0896364	0.00241667	0.11198	0.0575833	0.0952245	0.122018	0.0734924	0.118611	0.109061	0.09876	0	0	0.103519	0.0691667	0.036124	0.0854772	0.248875	0.0545	0.00438095	0	0	0.00209524	0.00808	0.141919	0.00603509	0.0469434	0.0811061	0.100562	0.0974118	0.108148	0.126397	0.0710476	0.16987	0.13587	0.00177778	0.1455	0.162768	0.0025	0.0580256	0.0621944	0.0545	0.00274074	0.0323021	0	0.0671212	0	0.0729444	0	0.00177778	0.0380762	0.177233	0	0.125893	0.00281481	0.0724015	0.125854	0.230144	0.0390707	0	0.0474118	0.122758	0.0816129	0.00326667	0.11171	0.111185	0.0756389	0.117675	0.0600702	0.0447222	0.0671818	0.0589792	0	0.056098	0.00177778	0.00405128	0	0.0327204	0.145389	0.00241667	0.090125	0.00438095	0.00410256	0.00209524	0.108222	0.124	0.00188889	0	0.0815833	0.507466	0.121989	0.0855028	0.0892179	0.143908	0.213135	0.0659762	0.1455	0	0.153399	0.00274074	0.00306667	0	0.00339394	0.00177778	0.00177778	0	0	0.0337464	0.012036	0	0.00574074	0.114482	0.12228	0.00504167	0	0.13103	0.118944	0.00410256	0.00219048	0.102841	0.067988	0.155551	0.0737313	0.085204	0.100573	0.105436	0.0864809	0.0917317	0.0938027	0.119816	0.101327	0.104708	0.0754271	0.113503	0.0748441	0.101851	0.095476	0.103524	0.0821022	0.0991957	0.0967812	0.0728047	0.0796408	0.0766516	0.0935187	0.0980511	0.102585	0.105616	0.106227	0.0811368	0.0928569	0.0843621	0.0865017	0.0948503	0.0898723	0.101775	0.0921777	0.103302	0.0918576	0.1023	0.106523	0.0966361	0.0973333	0.09295	0.0889138	0.0886683	0.0829783	0.100372	0.0815124	0.0931509	0.109954	0.10305	0.0143939	0.0755076	0.142	0.228226	0.0853889	0.0370694	0.155095	0.1103	0.13222	0.0348765	0.177035	0.0436797	0.0615667	0.0574333	0.00646667	0.335006	0.218442	0.0489375	0.00339394	0.0379855	0.124217	0.0415513	0.155421	0.00383333	0.0430351	0.00209524	0	0.150193	0.362222	0.0373048	0.0444667	0.00351515	0.0986869	0.00345455	0.389942	0.102238	0.0806296	0.201864	0.0556049	0.0989041	0.090125	0.0847846	0.00438095	0.0500058	0.0465	0.0551579	0.0100215	0.119925	0.0338772	0.00410256	0.0801154	0.00345455	0.00228571	0.381463	0.0104583	0.0431585	0.0377549	0.134602	0.0750843	0.0730294	0.0389848	0.11975	0.0364412	0.00603509	0.00188889	0.00372222	0.0807037	0.0308684	0.00351515	0.00209524	0.0104583	0.0305975	0.181164	0.120865	0.200982	0.168219	0.0848	0.048	0.118722	0.00438095	0.0120541	0.101067	0	0.163852	0.060798	0.151542	0.440473	0.201033	0.0362197	0	0.134781	0.120703	0.129775	0.272104	0.0472879	0.250945	0.308251	0.0986846	0.0893667	0.103035	0.0518864	0.0363098	0.161462	0.0548095	0.117074	0.144934	0.0572708	0.246557	0.275634	0.247902	0.325414	0.45403	0.214982	0.314437	0.16303	0.17765	0.233681	0.107119	0.182668	0.259437	0.316629	0.120795	0.141544	0.144623	0.144425	0.181626	0.274588	0.225495	0.208156	0.253516	0.188549	0.21895	0.136366	0.0790801	0	0.104585	0.00610526	0.0200219	0.384182	0.0323229	0.102238	0.00802667	0.00742029	0.0444603	0.0447963	0.0632287	0.0370694	0.010172	0.0987867	0.136158	0.00274074	0	0.164939	0.168497	0.126458	0.225507	0.00345455	0	0.153735	0.0741795	0.0430702	0	0	0.0515333	0.0431053	0.0025	0.034131	0.057752	0.0853968	0.00541176	0.107948	0.00673016	0.144768	0.0427667	0.010043	0.034131	0.0476585	0.0657126	0.061563	0.196857	0.149963	0.0389242	0.0721224	0.0664479	0.121964	0.102619	0.0553118	0.120917	0.0767284	0.0911297	0	0.133034	0.105131	0.178765	0.176593	0.0853333	0.122948	0.0659583	0.00241667	0.147525	0.0696444	0.0756039	0.166651	0.176444	0.105053	0.258971
TGCTCGTTCTCAGTCC-1_2	0.0494167	0.0866912	0.0853776	0.0589802	0.0859043	0.0515611	0.0600429	0.0637908	0.130524	0	0.180597	0.0642906	0.0606532	0.130524	0.115241	0.0662	0	0	0	0	0.038377	0	0	0	0	0	0.0380702	0	0	0.0363407	0	0	0	0	0.0280962	0.0537829	0	0	0.0367071	0	0	0.0275435	0	0	0.264963	0.0396275	0.165097	0.159968	0.268695	0.0412369	0.0539259	0.0527612	0.454707	0.175547	0.0712567	0.4953	0.198325	0.0751494	0	0	0.07515	0.0753485	0.0553654	0.0491264	0.0658333	0.068	0.0682444	0	0.0275175	0.0927199	0.0803167	0.0975801	0.164086	0.275264	0.0276875	0.21731	0.148576	0.166946	0.136306	0.214083	0.156929	0.0744583	0.0961373	0.072239	0.146889	0	0	0.0814545	0	0.124762	0.0439821	0.0884091	0.411132	0.22794	0	0	0	0.0901467	0	0.0610076	0.0592167	0	0	0.101162	0	0.0667778	0	0	0.0575072	0	0.232816	0.0482222	0	0	0	0.0494722	0.0626091	0.0889333	0.030037	0	0	0.0514074	0	0	0.0275175	0.0884035	0	0.0999196	0	0.114609	0.169327	0	0.0647059	0.0643077	0	0.0496522	0.0582619	0	0.0744583	0.0317083	0	0	0	0	0	0.0976137	0	0.0536742	0	0	0.156111	0	0	0	0	0.0765093	0	0.0723993	0	0	0	0.0352903	0	0	0	0	0.0815965	0.100443	0.124189	0.0679406	0.0752778	0.0828929	0.054	0.069	0.0569333	0	0.0890952	0.0978333	0	0	0.0639516	0	0.05416	0	0.587841	0.0587681	0.0321515	0.104983	0.08138	0	0.0733448	0.136598	0	0	0.176905	0.0978333	0.0849706	0.414886	0.498108	0.0512812	0.0667778	0	0	0.1391	0.0918406	0.106552	0.132333	0.0377204	0.105692	0	0.0999661	0.137576	0.114893	0.0781	0.06074	0.0676222	0	0	0.05175	0	0.064375	0.0447768	0.0431333	0	0.0569333	0	0.0491264	0	0.051451	0	0	0	0	0	0.0808798	0.0965088	0.0357955	0	0.0633333	0.05416	0	0	0	0	0.0720155	0.078786	0.100333	0.0455476	0	0	0	0	0.0700133	0.138979	0.0363684	0.125818	0.141201	0.0584891	0.051451	0	0.118934	0.0455476	0	0	0	0.0978333	0.110072	0.100333	0	0.0847778	0.0738571	0	0	0	0.0557879	0.151611	0	0	0	0.0556286	0.173329	0	0.103155	0.0667778	0.0516818	0	0.193327	0.0519091	0	0	0.103118	0.0706559	0.0814	0.0609733	0	0.05175	0.0709675	0.0562982	0	0	0	0	0	0	0	0	0.0286129	0	0	0	0	0	0	0	0	0.161111	0	0.092201	0.480659	0.0553111	0.0639209	0.0789769	0.109285	0.182721	0	0	0	0.0320435	0.0897778	0.0814	0	0	0	0	0.0440988	0	0	0.0275946	0	0	0.051	0	0	0	0	0	0.0483846	0.0844286	0	0.0792045	0.212569	0.141859	0.0918308	0.152969	0.146005	0.156962	0.086365	0.121318	0.135017	0.0964411	0.107468	0.0728392	0.196951	0.0959668	0.124889	0.107214	0.0884876	0.083335	0.0987164	0.119822	0.0871111	0.0741105	0.122492	0.092551	0.103346	0.154895	0.135069	0.128444	0.0815846	0.0975017	0.0932284	0.13306	0.0920238	0.134633	0.07539	0.0889069	0.110191	0.100683	0.132812	0.0825779	0.105959	0.0891957	0.142003	0.139179	0.0917983	0.0897767	0.118987	0.111582	0.132401	0.106184	0.116201	0.0610076	0.0751364	0	0.178452	0.05175	0.0797917	0.14294	0.0839417	0.129803	0.115519	0.136479	0.0567359	0.116158	0.0670091	0.110367	0.343871	0.203895	0.0410625	0	0	0.123652	0.107962	0.133339	0.188694	0	0.0844286	0.166857	0.149867	0.255333	0	0.0509533	0.19003	0.0791717	0	0.409116	0	0	0.205194	0.048037	0.31937	0.146583	0.119297	0.206452	0.107664	0.0849234	0	0.0472258	0.103722	0.0389123	0	0.0706154	0.0925758	0	0.263722	0.0925417	0.100301	0.0619118	0.200273	0.0914618	0.0510294	0.210348	0	0.0788824	0.0563509	0	0.069	0	0.0956842	0.0557879	0.212952	0.0463958	0.0538994	0.138712	0.122618	0.22232	0.165922	0.0916889	0.0889551	0.0978333	0.127976	0.107414	0.0607	0	0.1574	0.0281515	0.144869	0.446869	0.227939	0.0906667	0.10975	0.0992821	0.15299	0.101578	0.321077	0.0355568	0.303349	0.315659	0.0971989	0	0	0.0717955	0.0681725	0.0312429	0.112576	0.103162	0.184775	0.361308	0.193842	0.22674	0.188899	0.36485	0.407861	0.35279	0.25975	0.117739	0.131082	0.175851	0.107643	0.154063	0.151154	0.321661	0.132816	0.139295	0.149678	0.141613	0.151429	0.24052	0.175334	0.140972	0.233659	0.13238	0.169871	0.0900307	0.130283	0.0342927	0.0924547	0	0.0423115	0.3899	0.0371875	0	0.0670667	0.0324203	0.0551429	0	0.0695978	0	0.0658387	0.0457733	0.0888947	0	0	0	0.0389123	0.0744583	0.15715	0	0.05175	0.0900453	0.0351603	0	0	0	0	0	0.0744583	0.0617381	0.0675732	0	0	0.059354	0.0341429	0.134126	0.0711455	0	0.041131	0.081561	0.0491264	0.0667259	0.300262	0.121085	0	0.0437755	0.0283646	0.0583697	0.0844286	0.0472258	0.10975	0.0590741	0.0963501	0.0844286	0	0.0446667	0.156827	0.111333	0	0.103953	0	0	0.106191	0.0619556	0.063851	0.153827	0.0667778	0.0964561	0.067087
CATTCTATCTACCCAC-1_2	0.0504773	0.066799	0.079616	0.0566667	0.0744488	0.040429	0.120092	0.113425	0	0	0.0509845	0	0.055509	0	0.0905977	0.108114	0.0659804	0	0	0.0540265	0.0502381	0.0872212	0	0.0510694	0	0.0498312	0.031193	0.0371439	0	0.0378755	0.124798	0.0742724	0.0375067	0	0.0520321	0	0.162104	0.0395758	0.0406364	0	0	0	0.0996776	0	0.0390926	0.0320784	0.0636989	0.0468288	0.0683503	0.0532369	0	0.110797	0	0.0664978	0.0937914	0	0	0.146865	0	0.0442099	0.06795	0	0.0562607	0	0	0	0.0335556	0.0338681	0	0.0812021	0.0532083	0.164597	0.154168	0.06566	0.101167	0.0589379	0.049096	0.190556	0.142731	0.0534714	0.057174	0.0919167	0.263	0.109365	0	0	0	0	0	0	0.130732	0.131629	0.417395	0.215679	0	0	0	0	0.0822963	0.0720227	0.103604	0.22919	0	0.0993063	0	0.109667	0	0	0.129913	0.146685	0.260793	0.133653	0.118854	0	0	0.07575	0.0864856	0.109851	0.0675679	0	0	0	0.305278	0.136194	0.0565351	0	0.0746667	0.0867754	0	0.0718594	0.180616	0.23981	0.061902	0.0712051	0	0.0453188	0.0515317	0	0.0919167	0.0770278	0	0	0	0	0.147278	0.127861	0.147278	0.139667	0.256833	0	0	0	0	0	0	0.0821759	0	0.0553516	0	0	0	0.0331183	0.137429	0	0.118854	0.264381	0	0.0952968	0.10573	0.0667671	0.0633889	0.0892214	0.0497917	0.0764722	0.0629111	0.0712051	0.0407937	0.121111	0	0.158467	0.139269	0	0	0.0746667	0.601516	0	0.0504773	0.077976	0.0306667	0	0	0.125686	0.259648	0	0.155059	0	0.0320784	0.43044	0.511201	0.0321979	0	0.0331183	0.147278	0.0746667	0.135855	0.116529	0	0.0934839	0.113566	0.0756316	0.163018	0	0.120067	0.0904778	0.170527	0.1344	0.0514815	0.113185	0.0865556	0.120833	0.0739306	0.0530306	0	0	0.115644	0	0	0.0421667	0.0567255	0.0366667	0	0	0	0	0.0722154	0.0893254	0	0	0.0565351	0.0366667	0	0	0.0822963	0.0555238	0.0521395	0.0833193	0.126292	0.0667381	0.129143	0	0	0	0.137213	0.149975	0	0.0608616	0.0732879	0.0692754	0	0.0822963	0.119894	0.117929	0.0583333	0.0485507	0	0	0.0816087	0	0.0591282	0.0764722	0.0667381	0	0.121865	0	0.0908788	0	0.0739306	0	0	0.156105	0.178787	0	0.129841	0.191037	0.0306212	0.1075	0.216789	0.0805758	0	0.061902	0.0874341	0.0703011	0.0903667	0.0583833	0	0.0633889	0.0763089	0.0870409	0.0454815	0.0684848	0.0497917	0	0	0	0	0.0746667	0.0331183	0.121111	0	0	0.0555238	0	0.104381	0	0	0	0	0.0842647	0.493019	0.0737963	0.0314802	0.0633333	0.107466	0.182326	0	0	0	0.119797	0.205074	0.185167	0	0	0	0.163667	0	0	0.0363623	0.0376216	0	0	0.0736429	0.0634667	0	0	0	0	0	0	0.0575897	0.0780481	0.152271	0.0809287	0.0781443	0.093631	0.13103	0.0906949	0.09966	0.116512	0.10758	0.103708	0.10425	0.0831457	0.118362	0.0987181	0.0829353	0.116637	0.0928126	0.0911374	0.0993018	0.0989846	0.0822609	0.0804801	0.0819832	0.0771497	0.0702504	0.0956817	0.0982161	0.1092	0.0931897	0.100439	0.103558	0.106738	0.0880051	0.102128	0.115857	0.103643	0.101152	0.0902245	0.100405	0.133171	0.106658	0.116398	0.120673	0.0906501	0.094875	0.0923783	0.103575	0.101988	0.101955	0.122002	0.099791	0	0.14653	0.12681	0.141	0.0764722	0.0461389	0.11273	0.0488333	0.141246	0.0428642	0.118472	0.0346407	0.0762917	0.0447273	0.0525	0.327099	0.195166	0.0497917	0.0872727	0.150942	0.116623	0.0447949	0.120623	0.153417	0	0.246667	0	0.0952733	0.200048	0	0.045	0	0	0.0684848	0.393185	0.137429	0.108	0.192437	0.0551481	0.0457854	0	0.0756848	0	0.0565263	0.102288	0.0519825	0.0331183	0.0808045	0.0348655	0	0.0466923	0	0	0.231278	0.0327292	0.0703825	0.0531569	0.141329	0.0676908	0.0577745	0	0.0500167	0.0320784	0	0.147278	0	0	0	0.0872727	0	0.0327292	0	0.0901525	0.098481	0.184699	0.0999375	0.131583	0	0.275	0.0555238	0.0507387	0.0903667	0	0.102167	0.0323838	0.096098	0.427839	0.202654	0.0469091	0	0.11735	0.0816115	0.0788529	0.258663	0.0505379	0.238391	0.305304	0.103129	0.0907667	0.0437193	0	0.0448627	0.080919	0.046632	0.0603074	0.167917	0.0557917	0.227284	0.250419	0.212097	0.332132	0.434239	0.229481	0.295665	0.138515	0.144744	0.209722	0.0988058	0.170521	0.203639	0.297812	0.125711	0.138177	0.131869	0.145922	0.1836	0.276686	0.219444	0.191078	0.248114	0.166263	0.199687	0.075863	0.101875	0	0	0	0	0.390746	0	0.206762	0	0	0.0691706	0.0454815	0.0696143	0.0375278	0.120839	0.0366667	0.0979649	0	0	0.0864242	0.178649	0.126667	0.19059	0.0684848	0	0.116728	0.0307821	0.0437193	0	0	0	0.0437193	0	0.0913929	0.0775325	0	0.0474902	0.0868036	0	0.104522	0.0518242	0	0	0.030813	0.042023	0.0305926	0.12431	0.101464	0	0.0538027	0.0664896	0.0497697	0.12681	0	0.242333	0.138605	0.0859874	0	0.0973793	0.0345952	0.175522	0.0822963	0	0.0979302	0	0	0.149123	0	0.0720039	0.154955	0.0997407	0.109649	0.180478
GCTACAAAGTAAACTG-1_2	0.0840152	0.0327206	0.0919346	0.0653927	0.059769	0.0659967	0.0790858	0.0713791	0	0.1722	0.0898217	0.0484444	0.0639324	0	0.0956667	0.102905	0.073402	0.0300851	0.0339127	0.0693717	0.0566548	0.0830112	0.00817333	0.0521319	0.0104688	0.0712771	0.0309211	0.0743258	0.10236	0.040033	0.153128	0.102033	0.105453	0.0168366	0.0650897	0.0498992	0.0645417	0.0458485	0.107152	0.002875	0.0790278	0.0150942	0.20877	0.0285853	0	0	0.0372903	0.048045	0.0672175	0.0548835	0.0388148	0.142369	0	0.0375822	0.123913	0	0.0467451	0.122351	0.101667	0.0638148	0.0689333	0	0.05625	0	0	0	0.0101	0	0.0304649	0.0797163	0.0436125	0.163407	0.172399	0.0717383	0.133187	0.0510817	0.0787348	0.196317	0.167618	0.0721452	0.0731677	0.0879167	0.301765	0.127064	0.00402778	0	0.122857	0.0806364	0.0998095	0	0.23969	0.0974924	0.435838	0.22056	0	0.142667	0.115778	0.03556	0	0.0507424	0.0742125	0.237143	0.00261905	0.0785135	0.164722	0.0792222	0.00261905	0.0439444	0.0441159	0.179222	0.266089	0.0936111	0.111021	0.00314815	0.183556	0.0799074	0.0910741	0.101155	0.0996543	0	0	0.00914815	0.283667	0.213278	0.0749912	0.0872456	0.00386667	0.116754	0	0.127547	0.186525	0	0.0439412	0.00433333	0	0.0674348	0.0467857	0.002875	0	0.00802778	0.00311111	0.00464286	0	0.00372727	0.00383333	0.126223	0.142667	0.0806364	0.246933	0.115778	0	0.00261905	0	0	0.00261905	0.0968056	0	0.0547729	0.0529074	0	0.0655758	0.0596559	0.0998095	0.00238889	0.048875	0.00261905	0.00622807	0.086532	0.104405	0.0452648	0.00402778	0.131338	0.0636875	0.00402778	0.0613556	0.0694103	0.0795556	0	0	0.160044	0.0828925	0.00343333	0.0359067	0	0.600348	0.0151884	0.0651742	0.0853159	0.09006	0.00590741	0.0932989	0.118105	0.293333	0.0766667	0.1562	0	0.0761569	0.434399	0.512573	0.0320365	0	0.0102796	0.00238889	0	0.0350362	0.129192	0.142667	0.0734624	0.145975	0.0804737	0.160805	0	0.136881	0.0625944	0.19956	0.00495556	0.0881019	0.103148	0.0790278	0.127	0.0365556	0.0361988	0.0613556	0.00438889	0.0714444	0	0.038954	0.00698333	0.00635294	0.103933	0.0806364	0.00341667	0.0961373	0.0586667	0.0891701	0.116558	0.0877727	0.00238889	0.0804561	0.0734667	0	0	0.103148	0.0692381	0.0562016	0.0770947	0.125958	0.00464286	0.0647619	0.00238889	0	0.0998095	0.0692267	0.129205	0.00622807	0.0593774	0.0875227	0.084279	0.00660784	0	0.138031	0.0535476	0.146833	0.117812	0	0.157444	0.0922609	0	0	0.118139	0.102452	0.00314815	0.0587083	0.00314815	0.142485	0	0.0367361	0	0	0.0553143	0.173556	0	0.111727	0.00314815	0.0511364	0.0645417	0.232373	0.06	0.00238889	0.0305163	0.118031	0.0699677	0.00386667	0.07559	0.0529074	0.138972	0.0984146	0.0463567	0.0444259	0	0.0058125	0	0.00584314	0	0	0	0.0323656	0.00238889	0.0879167	0	0	0.0694103	0	0.00314815	0.04885	0.1165	0	0.0837892	0.509519	0.103126	0.0856328	0.0855462	0.140213	0.20717	0.0720238	0.157444	0	0.102058	0.191148	0.172633	0	0.00412121	0.00238889	0.152389	0.00882716	0	0.0151884	0.0121171	0	0.00590741	0.0879405	0.0670933	0.0480625	0	0.00372727	0.00311111	0.057	0.100429	0.0604462	0.0716151	0.161655	0.0741045	0.0962007	0.0971769	0.108466	0.0797098	0.101228	0.119682	0.102725	0.102645	0.1075	0.0791139	0.126673	0.0953333	0.10206	0.098665	0.0994793	0.0965126	0.11094	0.0979761	0.085468	0.0739361	0.0904087	0.101049	0.0911358	0.115463	0.134687	0.105262	0.0755778	0.102668	0.102254	0.0857041	0.0874558	0.0899403	0.109957	0.110936	0.104347	0.0873518	0.08495	0.130266	0.100582	0.0990896	0.12453	0.0828159	0.0861017	0.0888117	0.0968883	0.102124	0.114358	0.105101	0.0884345	0.0527879	0.0534621	0.142857	0.0101398	0.0858333	0.0367361	0.13525	0.038275	0.037322	0.0345062	0.0362986	0.0546667	0.0545667	0.0366879	0.00655	0.338649	0.215529	0.0584167	0.00372727	0.00846377	0.081058	0.0618333	0.0783471	0.00438889	0.0572105	0.00385714	0	0.0168533	0.00707937	0.0120762	0.0305467	0.00412121	0.0110606	0.00372727	0.382464	0.122857	0.0966667	0.194042	0.0733951	0.095032	0.002875	0.0702132	0.00464286	0.0458655	0.0743018	0.00645614	0.0599355	0.1251	0.0551579	0.0566667	0.0588077	0.00412121	0.0032381	0	0.0107396	0.0315792	0.0317745	0.132617	0.0479679	0.0562745	0.0765758	0.00741667	0.0315196	0.00645614	0.00455556	0.117778	0.0797037	0.030807	0	0.00261905	0.0536667	0.0304969	0.0194802	0.0624873	0.172318	0.0356042	0.0628333	0.0435	0.00311111	0.0052619	0.0124685	0.1016	0.002875	0.0522259	0.0320707	0.0498824	0.432834	0.188862	0.0145303	0	0.125241	0.0992598	0.0365196	0.263274	0.0387121	0.245994	0.31585	0.102401	0.0873	0.179211	0.0301894	0.0364627	0.166014	0.0469654	0.117184	0.161889	0.0380167	0.249426	0.293671	0.250207	0.331525	0.463631	0.220942	0.317989	0.175118	0.182527	0.249916	0.114322	0.205415	0.243197	0.314392	0.119071	0.145628	0.14136	0.139803	0.19026	0.276547	0.218971	0.215738	0.263104	0.2101	0.22848	0.121207	0.103507	0.013439	0.101467	0.00645614	0	0.393975	0.0318646	0	0.00852	0.0374783	0.0463016	0.00614815	0.0459807	0.00838889	0.0768172	0.0973067	0.0919123	0.00314815	0	0.0820152	0.156064	0.221667	0.200824	0.00372727	0.00402778	0.12629	0.0764551	0.00645614	0	0	0.00553333	0.00668421	0.00341667	0.0580595	0.0843455	0.0691587	0.0458627	0.140023	0.0396825	0.124611	0.0629333	0.0101398	0.0940357	0.030561	0.0642759	0.0608889	0.0052619	0.131791	0.00719697	0.0443878	0.0617708	0.0649697	0.125333	0.0102796	0.290333	0.111765	0.0909916	0.00261905	0.0768046	0.134274	0.186649	0.10363	0.117778	0.129698	0.0581458	0.002875	0.193799	0.107	0.152157	0.157922	0.112074	0.150649	0.219011
GATGCTAAGGAACTCG-1_2	0.114879	0.0824902	0.0896582	0.0630429	0.102746	0.0771485	0.0841716	0.0919869	0	0.0893667	0.105597	0.079265	0.0584414	0.104048	0.0935287	0.0402286	0.0816333	0.0160284	0.0140556	0.0524808	0.0702817	0.0860865	0.04408	0.0354236	0.0113542	0.0469264	0.0757281	0.0556705	0.104319	0.0508462	0.153182	0.104923	0.107404	0.0343529	0.0361795	0.0357364	0.149646	0.0797273	0.066	0.12125	0.0631944	0.0301739	0.143443	0.0285233	0	0	0.0412473	0.0376441	0.0596525	0.0849438	0.064	0.132449	0.0357114	0.0434978	0.119788	0.03045	0.0283843	0.0935546	0.135817	0.0444259	0.0496292	0	0.057188	0	0	0	0.0407333	0	0	0.0917128	0.0586417	0.14166	0.164373	0.0765369	0.130993	0.0571307	0.056654	0.189652	0.164904	0.0802714	0.0663501	0.091625	0.253882	0.107504	0.00502778	0	0.263619	0.231788	0	0.00433333	0.180512	0.0961667	0.432205	0.210457	0	0	0.00438889	0.00865333	0	0.0729394	0.0970375	0.254238	0.00433333	0.104288	0.166722	0.113222	0.42219	0.00657407	0.0508696	0.146481	0.28216	0.0740972	0.153812	0.00448148	0.0838519	0.164157	0.125593	0.123069	0.186136	0	0	0.00987654	0.00438889	0.199028	0.0761579	0.0077193	0	0.115723	0	0.0772083	0.187676	0	0.0835098	0.0733846	0.00438889	0.114203	0.0944444	0.115083	0.004375	0.0658333	0.120722	0.0055	0.00502778	0.00481818	0.154722	0.11532	0.118	0.074197	0.256467	0	0	0.34381	0	0	0	0.0748889	0	0.0396447	0.00657407	0	0.00778788	0.156495	0.230571	0	0.162396	0.130857	0	0.0767169	0.0972254	0.0567443	0.00638889	0.136151	0.0506667	0.0801944	0.128022	0.0733846	0.00822222	0.00438889	0	0.123467	0.0764624	0.00463333	0.16304	0.00463333	0.605249	0.0341304	0.0486591	0.0932135	0.0677	0.0453519	0.0385517	0.107272	0.225204	0.0368824	0.149365	0	0.0129216	0.442438	0.520878	0.0787187	0.0802222	0.0550323	0.00438889	0.00626667	0.0686884	0.15121	0	0.176828	0.159291	0.184684	0.166421	0.00481818	0.12013	0.0870389	0.17714	0.0533778	0.0707407	0.192259	0.0863333	0.126042	0.0754583	0.0634862	0.107689	0.00638889	0.0728222	0	0.0643103	0.0487	0.00821569	0.0465867	0.0880606	0	0.0611176	0.064287	0.0782404	0.107354	0.0953864	0	0.124263	0.09372	0	0	0.206444	0.203286	0.0665504	0.0825579	0.23	0.0720714	0.0055	0.142889	0	0.00433333	0.0372267	0.145117	0.0523158	0.0487547	0.0766326	0.104594	0.100078	0.106222	0.102079	0.00783333	0.062463	0.0517826	0	0.118	0.11758	0.00641667	0.0691795	0.00911111	0.009	0	0.0895417	0.0968148	0.220848	0	0.0479722	0	0	0.0584476	0.182062	0	0.128874	0.082037	0.121258	0.16775	0.239371	0.0559394	0	0.0499608	0.115557	0.0778817	0.00626667	0.07816	0.0574444	0.12	0.0971789	0.0641345	0.0471667	0	0.0080625	0	0.189059	0	0	0	0.0550323	0.118	0	0.00641667	0	0.00525641	0	0	0.0552667	0.118	0.0728	0.0670294	0.50504	0.0618259	0.0513898	0.0788667	0.153571	0.206265	0.0576905	0.120722	0	0.0963551	0.00448148	0.00463333	0	0	0	0.166389	0.0345185	0	0.0653116	0	0	0.00657407	0.0700952	0.07254	0	0	0.131727	0.237056	0.00525641	0.00433333	0.0645692	0.0814725	0.169608	0.0845091	0.0920663	0.0934371	0.103244	0.0982255	0.116712	0.110809	0.113398	0.109053	0.101827	0.0924958	0.139779	0.0904594	0.100753	0.101874	0.0920945	0.0916281	0.0990896	0.0952564	0.0776566	0.0770622	0.10137	0.103131	0.117247	0.106492	0.136538	0.0876786	0.101402	0.105828	0.105122	0.0833146	0.101051	0.0961642	0.100869	0.0931438	0.110777	0.0965863	0.102037	0.130027	0.0903707	0.10342	0.106803	0.0874693	0.0951717	0.0860817	0.108082	0.0930746	0.118642	0.119161	0.111791	0.0363258	0.106561	0.135524	0	0.0829167	0.00902778	0.145067	0.031675	0.106481	0.0122963	0.0361597	0.0462208	0.0608458	0.0588606	0.0104167	0.334776	0.202354	0.0516875	0.00630303	0.15129	0.0398116	0.0492051	0.0895565	0.138361	0.0435965	0.248762	0	0.01764	0.009	0.0336095	0.0658333	0.0667879	0.0116566	0.0682727	0.387271	0	0	0.196398	0.045716	0.0814658	0.119167	0.0813583	0.0055	0.0468684	0.0752793	0.0543333	0.0126344	0.12686	0.0332047	0.00651282	0.0605513	0.00778788	0.00433333	0	0.0415	0.0527486	0.0530196	0.142594	0.0774618	0.0809902	0.00922727	0.0547	0.0162843	0.00685965	0.152	0.00638889	0	0.0140526	0.00778788	0	0.0565104	0.0362013	0.019887	0.0738776	0.179184	0.0470208	0.119228	0.0674423	0	0	0	0.0981	0	0.0486519	0.0857374	0.0849444	0.434461	0.198144	0.0147045	0	0.109977	0.112223	0.0892451	0.270668	0.0563826	0.249405	0.304851	0.0942115	0.0552667	0.0569298	0.0150758	0.078098	0.102376	0.0663203	0.0916797	0.158947	0.0704167	0.256037	0.29918	0.252754	0.33869	0.472793	0.222042	0.325046	0.170016	0.188875	0.261312	0.111068	0.205668	0.231056	0.322681	0.123983	0.148351	0.144797	0.152753	0.191573	0.279044	0.227621	0.206986	0.263432	0.209786	0.224653	0.130145	0.10325	0.0141301	0.0992868	0	0.0202678	0.396546	0.0113542	0.009	0.0106133	0.0448841	0.0383095	0.00657407	0.0471185	0.00902778	0.0630108	0.0874133	0.0461754	0.00448148	0	0.124242	0.161754	0.213583	0.20021	0	0	0.122738	0.0724167	0.00685965	0	0	0.109867	0.00685965	0.004375	0.0427619	0.0767358	0.0710714	0.0483137	0.102568	0.0477937	0.137251	0.0443121	0.0335699	0.0600238	0.0149268	0.0425172	0.0622889	0.00666667	0.122874	0.00774242	0.0516803	0.0826563	0.107388	0.135524	0.0121075	0.120875	0.0978642	0.0905188	0.00433333	0.099954	0.0362619	0.194626	0.082037	0	0.123559	0.118438	0.0895833	0.183328	0.123289	0.107596	0.153548	0.0968148	0.282351	0.186772
CGTGTCTAGCTTCTAG-1_2	0.0989242	0.0538922	0.100508	0.0810957	0.0844191	0.0687525	0.100277	0.0865817	0	0.0754667	0.111775	0.0662564	0.0544685	0.01	0.0343218	0.0617238	0.0874412	0.0171206	0.0143333	0.0695192	0.0610119	0.0858189	0.0358667	0.0379514	0	0.0642468	0.0306667	0.0451515	0.0946667	0.0382711	0.165405	0.0988841	0.0995556	0.0183137	0.0625769	0.0357907	0.115437	0.0488485	0.0343232	0.104625	0.140944	0.0162174	0.215333	0.0289845	0	0	0.0415699	0.0386937	0.0608079	0.0868112	0.0317963	0.134095	0	0.0339556	0.115873	0	0.0389451	0.102221	0.1007	0.0339815	0.0919375	0	0.0574509	0.0102989	0	0.0118235	0.0388111	0.01625	0	0.0712411	0.0581167	0.148519	0.156127	0.0714228	0.103208	0.0646667	0.0771768	0.190039	0.16102	0.0807119	0.0678092	0.104625	0.307784	0.116283	0	0	0.101524	0.0666667	0.006	0.006	0.166655	0.11428	0.432125	0.209169	0	0.00633333	0.00633333	0.0407333	0	0.0695227	0.0884417	0.263381	0	0.117	0.163611	0.108296	0.218429	0.0561667	0.0523188	0.199389	0.268163	0.0796389	0.119479	0.00577778	0.100556	0.0679815	0.0924156	0.112559	0.081679	0	0.00587879	0.0138519	0.153167	0.226056	0.0571579	0.0441404	0.0754667	0.108856	0.0058	0.0896146	0.196641	0.006	0.0932222	0.0597436	0	0.111217	0.106627	0.0859167	0	0.0111667	0	0.00633333	0.0718611	0.138515	0.122444	0.117662	0.1485	0.0763485	0.3517	0	0	0.218429	0	0.0086	0	0.0593519	0.00976812	0.0480806	0.0443704	0	0.0109697	0.058871	0.253381	0	0.105625	0.0975238	0	0.0898082	0.102619	0.066274	0.129917	0.126523	0.0520417	0.119778	0.158933	0.109026	0.114968	0.122444	0.00633333	0.126644	0.0750269	0.0058	0.0726933	0	0.606219	0.0333986	0.0878712	0.10415	0.101407	0.0577222	0.098908	0.121054	0.284519	0.0572059	0.154055	0	0.0787157	0.434142	0.516137	0.0323229	0	0	0	0.0754667	0.0916812	0.158418	0.157833	0.186796	0.125663	0.102263	0.153161	0.0802727	0.124052	0.0594389	0.208373	0.119822	0.0821111	0.210704	0.142	0.126375	0.163708	0.0365138	0.0652667	0	0.0726889	0	0.0406782	0.00913333	0.052902	0.0750133	0.0897576	0.00583333	0.062902	0.080287	0.105372	0.125954	0.107758	0.011	0.0836404	0.04884	0	0	0.104963	0.117857	0.0390233	0.0816316	0.242375	0.00833333	0.00833333	0.00633333	0	0.01	0.0381067	0.130066	0.0505439	0.0572956	0.0742765	0.0943877	0.0993922	0.111407	0.0945541	0	0.10937	0.117565	0.113111	0.1485	0.0927101	0	0.00830769	0.0765278	0.0687857	0	0.0623958	0.00577778	0.092303	0	0.0742917	0	0.00633333	0.0535429	0.177079	0	0.126021	0.00888889	0.127856	0.189083	0.222919	0.0343232	0.00633333	0.0485686	0.130341	0.0955484	0.0782667	0.0928233	0.093963	0.08175	0.0945285	0.0529708	0.0631481	0.00587879	0.00675	0	0.096098	0	0.00615385	0	0.040914	0.113111	0.196042	0.104625	0.00633333	0.0575897	0.006	0	0.0913	0	0.182	0.0753529	0.51001	0.102019	0.063209	0.0986769	0.153757	0.201076	0.0757381	0.168278	0	0.135362	0.106778	0.0995	0	0.00587879	0.113111	0.113111	0.0097037	0	0.0156087	0.0300721	0	0.00722222	0.0796548	0.0901067	0	0	0.00842424	0.113111	0.00615385	0.006	0.0785128	0.0698007	0.192584	0.0915257	0.0993648	0.119784	0.103978	0.0960133	0.101375	0.0987529	0.129884	0.103781	0.108237	0.0942479	0.150274	0.0861891	0.0994428	0.108708	0.108322	0.0864874	0.109347	0.100821	0.074766	0.0885112	0.0790838	0.0999184	0.105711	0.135153	0.126687	0.1072	0.0799915	0.106729	0.0997124	0.0987942	0.0874388	0.116572	0.114689	0.111058	0.0970101	0.091124	0.111613	0.114412	0.100323	0.0961526	0.126497	0.113806	0.095385	0.0975167	0.102173	0.111172	0.112234	0.111068	0.105295	0.0320758	0.0924545	0.118905	0.0315699	0.0718611	0.01	0.152395	0.0378	0.0637689	0.0107407	0.0605764	0.0498225	0.0741958	0.0505273	0.0746	0.345937	0.215762	0.01025	0.0109697	0.113652	0.0504638	0.122603	0.121143	0.0663889	0.0553158	0.105524	0	0.0208133	0	0.0129333	0.0639267	0.0666667	0.0115152	0.00587879	0.395706	0.127857	0.100556	0.211882	0.0759506	0.0974795	0.0128333	0.0702109	0	0.0600146	0.0688649	0.0426667	0.098086	0.114694	0.0514269	0.00615385	0.0719231	0.00587879	0.109524	0	0.0576771	0.0480492	0.0134706	0.144811	0.0660803	0.0582255	0.0758636	0.109433	0.0552745	0.00747368	0.122444	0.0593889	0	0.0145439	0	0.006	0.0147083	0.0441509	0	0.0841076	0.184893	0.0445208	0.124622	0.0394551	0.00633333	0.00633333	0.0135135	0.0848333	0	0.0613778	0.085596	0.0699706	0.439243	0.194536	0.046	0	0.117261	0.103906	0.0606961	0.27019	0.0382992	0.249754	0.314658	0.108362	0.0588	0.0911228	0.0481288	0.046698	0.104543	0.0525714	0.0954004	0.171001	0.0390125	0.264622	0.301578	0.258748	0.33376	0.46689	0.228013	0.323882	0.168521	0.173103	0.249993	0.110284	0.198184	0.234508	0.320287	0.121759	0.14127	0.13867	0.14336	0.187549	0.283717	0.222544	0.220561	0.268187	0.194776	0.22912	0.128515	0.104678	0	0.103474	0	0.0309617	0.391656	0.0112083	0.122905	0.01136	0.0691304	0.0542143	0.00877778	0.0757824	0.0745694	0.0846452	0.0865867	0.0500351	0.00577778	0	0.127545	0.165351	0.12625	0.216269	0	0	0.157969	0.0851218	0.00894737	0	0	0.0648222	0.00894737	0.00933333	0.0693452	0.0637154	0.0512302	0.0479608	0.131775	0.0743492	0.129437	0.0497636	0.0363978	0.0673452	0.0353415	0.0417931	0.0514444	0.00833333	0.145172	0.00954545	0.0524762	0.060875	0.108067	0.105524	0.0109032	0.201	0.107333	0.0911618	0.006	0.100402	0.132179	0.195775	0.174111	0.006	0.140613	0.0485417	0	0.187373	0.0511111	0.0794353	0.167173	0.107259	0.178263	0.216159
CACTGGGCATCAACCA-1_2	0.114333	0.0324265	0.097597	0.0723861	0.0579703	0.0613927	0.0874125	0.0716275	0	0.0716333	0.0684884	0.0552821	0.0428829	0.100048	0.0566667	0.058819	0.105698	0.0299362	0	0.0818112	0.0554643	0.0939054	0.042	0.0442639	0	0.0499957	0.114561	0.0367992	0.084793	0	0.149149	0.104319	0.0633022	0	0.104282	0.0337674	0.165396	0	0.0380707	0	0.0838611	0	0.161694	0	0	0	0.041043	0.0499099	0.053274	0.0547671	0.0840185	0.157007	0.0353699	0.0338178	0.125701	0	0.0389451	0.12856	0.128367	0.0476049	0.0558083	0	0.0571154	0	0	0	0.0398111	0.0350486	0	0.101394	0.0614125	0.200513	0.159484	0.0652438	0.113951	0.0433268	0.0579268	0.196739	0.169844	0.0759833	0.0569832	0.088125	0.314098	0.0964378	0	0	0.100048	0.0657273	0.139476	0	0.147673	0.114197	0.43854	0.214432	0	0	0.116056	0	0	0.0521061	0.0779417	0.239429	0.198095	0.0797477	0.158778	0	0.123429	0.0437963	0.0790145	0.170296	0.26841	0.128875	0.164563	0	0.179407	0.101565	0.125679	0.132718	0.128531	0	0	0.0685432	0.307556	0.156222	0.0347018	0	0	0.107248	0	0.0831406	0.196932	0	0.100216	0.0567949	0	0.155638	0.115119	0.108583	0	0	0	0	0.0608611	0.0657273	0.116056	0.0998079	0.152389	0.051803	0.2307	0.116056	0	0.140619	0	0.0716333	0	0.120176	0	0.0526264	0	0	0.0806061	0.0374194	0	0	0.106042	0.100048	0	0.0987466	0.111252	0.0585342	0.0608611	0.122445	0	0.131694	0.167378	0.128359	0.0798254	0.143333	0	0.161222	0.0979946	0.0716333	0.113293	0.0716333	0.603613	0.0299203	0.0367273	0.0965272	0.06776	0	0.0405172	0.121932	0.183056	0.113471	0.159596	0	0.0811863	0.43246	0.512414	0.0342812	0	0	0	0.088	0.0694928	0.160885	0	0.103978	0.128247	0.0993158	0.151239	0	0.124126	0.0901389	0.18654	0.0613333	0.0307315	0.186741	0.0845278	0.123625	0.105292	0.0485933	0	0	0.0693556	0	0	0.109283	0.0634902	0.042	0	0	0.0553333	0.0865833	0.09639	0.120837	0.120091	0	0.136482	0.0716267	0	0	0.0971111	0.114071	0.0566667	0.0845368	0.241458	0.0533571	0.0650476	0.116056	0	0	0.042	0.128037	0.0421228	0.0432327	0.0843106	0.0923442	0.0457059	0	0.128817	0.0533571	0.218019	0.210478	0.143333	0.152389	0.0876377	0	0.162385	0.149861	0.196095	0	0.0874167	0.0789259	0.0806061	0	0.0739444	0	0	0.0552286	0.179847	0	0.117484	0	0.0885455	0.126438	0.228644	0.0314646	0.116056	0.0478562	0.117447	0.0359839	0.101867	0.0963433	0.157333	0.0790278	0.097813	0.0962164	0	0.128121	0	0	0.0624118	0	0	0	0.0595591	0.152389	0.194375	0	0	0	0	0.111074	0.10225	0.116056	0.0934333	0.0508627	0.50802	0.105993	0.0781243	0.0937026	0.163207	0.200523	0.0736429	0.163389	0	0.105529	0.301037	0.271533	0	0	0	0	0	0	0	0	0	0	0.0756429	0.0701267	0	0	0.128121	0.230444	0.128359	0.232952	0.0627128	0.0771117	0.187163	0.0857678	0.0983731	0.111549	0.115143	0.0990365	0.103535	0.114439	0.110992	0.0914245	0.110213	0.0728978	0.136631	0.0777247	0.105874	0.12425	0.0883682	0.0880285	0.10135	0.0831043	0.0885236	0.0837582	0.0763467	0.106711	0.083709	0.133048	0.111514	0.107185	0.071706	0.113816	0.0922437	0.0858112	0.0887806	0.114584	0.114746	0.104225	0.0955092	0.0994941	0.0932133	0.112799	0.0971276	0.101789	0.128973	0.10927	0.0929183	0.09185	0.09918	0.108499	0.12704	0.10934	0.0884726	0.0685682	0.124538	0	0	0	0	0.131769	0.0379333	0.0508561	0	0	0.0866017	0.0798542	0.0612909	0.04065	0.336106	0.207202	0.0478958	0	0.174797	0.0506957	0.0347308	0.0976749	0.188889	0.0549649	0.136667	0	0	0	0.0505524	0.0437867	0	0	0.0806061	0.386468	0	0	0.197914	0.0991646	0.079274	0	0.0637868	0	0.0436871	0.0762162	0.0421228	0.0887312	0.0959699	0	0.0567949	0.0558376	0	0	0	0.0317812	0.0650055	0.0311863	0.129902	0.0718795	0.0561863	0.038197	0.109283	0.0577843	0	0.116056	0.0608611	0	0	0	0	0.0583437	0.0463208	0	0.065365	0.170497	0.0424479	0.0847667	0.0490577	0	0	0	0	0	0.0507963	0	0.0492614	0.436547	0.194988	0.0336515	0	0.112559	0.117777	0.114971	0.26117	0.0398182	0.240056	0.306325	0.0957527	0.05445	0.108	0.0521061	0.0360745	0.0872714	0.0675758	0.109818	0.179009	0.066425	0.241871	0.284251	0.239755	0.329151	0.456558	0.220273	0.310686	0.165059	0.175568	0.234834	0.10957	0.196748	0.230665	0.312972	0.1256	0.132422	0.141923	0.140936	0.187278	0.286743	0.233143	0.20827	0.27104	0.1895	0.214913	0.129728	0.0865661	0	0.0959816	0.0535965	0.0312514	0.393174	0	0	0.0354533	0.0466522	0.0440079	0	0.0588182	0	0.0321398	0.118933	0.0421228	0	0	0.112242	0.121503	0.123625	0.199494	0	0	0.142553	0.0703333	0	0	0	0.0961778	0	0.115375	0.12369	0.0738211	0.0515397	0.0457059	0.100008	0.0497302	0.14651	0.0657545	0	0.0393571	0.0862439	0.0414138	0.0299185	0	0.140862	0	0.0440136	0.0905312	0.0913455	0.100048	0	0.120167	0.147556	0.0857615	0	0.110943	0.10225	0.172931	0.182296	0.0838611	0.126302	0.0478958	0	0.18448	0.0504222	0.121047	0.174481	0.103148	0.131596	0.17338
AGGTCTATCTGCTAGA-1_2	0.0531212	0.0608578	0.076443	0.0856865	0.0601749	0.0622937	0.0631353	0.0680261	0	0.0786333	0.11124	0.034547	0.0571802	0.0112381	0.0673448	0.0599429	0.0860588	0.0167092	0.0144365	0.0694572	0.0505913	0.0805689	0.00929333	0.0690625	0.0113437	0.0487273	0.0512895	0.0484848	0.0820518	0.0483407	0.134862	0.101039	0.100436	0.0173007	0.0345513	0.0707132	0.0682917	0.0084697	0.120818	0.0928333	0.0824167	0.0307391	0.0861967	0	0.0353704	0	0.096086	0.0617072	0.0780565	0.0520884	0.0566019	0.114296	0.0640122	0.0503733	0.105207	0.0422917	0.0483961	0.109155	0.0925167	0.0328704	0.0481708	0	0.0632799	0	0.00702083	0.011951	0.0400889	0	0.0330877	0.0649894	0.08795	0.141916	0.148163	0.105826	0.0538056	0.0574967	0.0577803	0.169023	0.132053	0.0737952	0.0788574	0.0104167	0.158961	0.108104	0.127028	0	0.146238	0.160939	0.129667	0.125048	0.154143	0.0930076	0.424978	0.215685	0	0.00705556	0.00705556	0.0382533	0	0.0479773	0.06415	0.269714	0	0.0537568	0.164611	0.104074	0.00661905	0.0612037	0.0507971	0.0617778	0.257393	0.0510833	0.124542	0.00625926	0.00625926	0.0746944	0.075284	0.0975275	0.0927037	0	0.0816364	0.042963	0	0.0693889	0.0397544	0.0492105	0.00623333	0.0937801	0	0.0960833	0.170485	0	0.0712549	0	0	0.0470145	0.0799524	0.006375	0	0.00901389	0	0.0658571	0.0865556	0.0937576	0	0.0959492	0.159222	0.0549773	0.100767	0.00705556	0	0	0	0.0975333	0	0.0420648	0	0.0522527	0.0110556	0.00661905	0.00627273	0.014172	0.00661905	0	0.00904167	0	0.00770175	0.0959612	0.104011	0.0615023	0.22425	0.119178	0.0588333	0.00636111	0.0676667	0.0727436	0.0426825	0	0	0.131756	0.0668441	0	0.0727067	0.00623333	0.595253	0.0171087	0.0924015	0.0786078	0.0683467	0.0476852	0.103092	0.113602	0.167444	0.0813824	0.150204	0	0.037049	0.425782	0.508362	0.0364792	0	0.011043	0	0.00946667	0.0705435	0.116248	0.0124444	0.104989	0.124459	0.0814737	0.144099	0.0750303	0.100722	0.0466278	0.123873	0.105511	0.0335741	0.188148	0.0851389	0.12325	0.0445694	0.0374832	0.00682222	0.00636111	0.132156	0	0.0115632	0.00956667	0.0647451	0.0760667	0.155091	0	0.105431	0.0632778	0.0918934	0.113833	0.080553	0	0.0787105	0.0421333	0.00705556	0.00636111	0.112333	0.140024	0.0389922	0.0706456	0.215042	0.117571	0.0560476	0	0	0	0.0458	0.133966	0.00770175	0.024044	0.0617083	0.0775326	0.0167451	0.107704	0.108503	0	0.165648	0.132536	0	0.0124444	0.123826	0.0144583	0.00897436	0.0797222	0.131048	0	0.0349792	0	0.0892424	0	0.0405278	0	0	0.0383333	0.174459	0	0.1138	0	0.100682	0.126562	0.217921	0.0367677	0	0.0346667	0.114741	0.0740968	0.100767	0.0939567	0.0581667	0.0693889	0.10048	0.0839532	0.00925926	0.00921212	0.00702083	0	0.00913725	0	0	0.00623333	0.0152151	0.00705556	0.127292	0.0928333	0.00664286	0.00897436	0	0	0.0898	0.159222	0.101033	0.0877157	0.500724	0.0612889	0.0652881	0.0977	0.138314	0.195323	0.00895238	0.00705556	0	0.112109	0	0	0	0.00627273	0	0.162889	0.0110617	0	0.0171087	0	0	0.00746296	0.0959881	0.0841867	0.00702083	0	0	0	0.0816923	0.146286	0.0740256	0.0865722	0.214685	0.111612	0.093204	0.115974	0.106633	0.106091	0.10002	0.0998607	0.111705	0.0904826	0.107332	0.0854154	0.160944	0.100549	0.086141	0.0921791	0.0990978	0.0813417	0.110662	0.10828	0.0853704	0.0730104	0.0941809	0.103949	0.0933721	0.12192	0.116023	0.10612	0.0708667	0.0953771	0.0975161	0.113219	0.0797262	0.0982073	0.0836581	0.10713	0.0988074	0.088794	0.09098	0.100523	0.0934881	0.0907595	0.105137	0.102194	0.0866033	0.0950467	0.0996367	0.0936003	0.0996667	0.112662	0.113861	0.015803	0.0783409	0	0.011043	0	0.0103611	0.133792	0.0403583	0.0870833	0.0414691	0.0163403	0.0752857	0.0791958	0.0544455	0.0473833	0.336416	0.216438	0.0995417	0.00627273	0.0836087	0.0535072	0.0755256	0.0629862	0.00905556	0.0574561	0.15381	0.00661905	0.01892	0.0426825	0.0554762	0.0491733	0.153333	0.0136061	0	0.391473	0.00661905	0.00625926	0.205367	0.0789794	0.0677671	0.122125	0.0792698	0.00664286	0.0713918	0.0508243	0.00940351	0.0364839	0.139865	0.0480409	0.0702564	0.0498376	0.00627273	0.105429	0	0.0565937	0.0645301	0.036098	0.147037	0.0648715	0.0445882	0.0443182	0.0111833	0.0777353	0.045807	0.00705556	0.0666944	0.00625926	0.0208421	0.00921212	0.105429	0.0608854	0.0358742	0.0209774	0.0937152	0.185136	0.0363542	0.106383	0.0373013	0.150611	0.00895238	0.0350631	0	0	0.0677556	0.0622222	0.0741765	0.434678	0.202258	0.015803	0.0928333	0.116081	0.11679	0.0658039	0.269274	0.0397386	0.240255	0.302809	0.110771	0.0535833	0.0983684	0.0329924	0.0493137	0.117805	0.0749264	0.0947619	0.14202	0.0673542	0.241744	0.268693	0.224919	0.3371	0.44647	0.262522	0.305368	0.15885	0.172531	0.214587	0.103771	0.17686	0.20933	0.310851	0.112145	0.13713	0.140323	0.133478	0.184632	0.270604	0.226389	0.200924	0.259376	0.159272	0.195678	0.115757	0.095365	0	0.0910466	0	0.0205301	0.391622	0.0339687	0.110048	0.0131733	0.00873913	0.0683968	0.0594074	0.0674738	0.0520139	0.013129	0.12544	0.147	0.00625926	0	0.161682	0.166854	0.1205	0.205288	0.0912727	0	0.134676	0.0771923	0.0569123	0	0	0.00682222	0.0569123	0	0.0462262	0.0982358	0.0144365	0.0498235	0.114297	0.00820635	0.165455	0.0372152	0.0343978	0.040631	0.0748618	0.0680115	0.0511556	0.161786	0.140099	0.0084697	0.0527007	0.0419792	0.0798727	0.00661905	0.0865806	0.0104167	0.0771605	0.0910251	0.00661905	0.0808046	0.10244	0.181825	0.105556	0.0781389	0.137914	0.0660833	0	0.228167	0.0572444	0.0678118	0.163745	0.00625926	0.29414	0.189971
CAACAACCAGTTTGGT-1_2	0.08675	0.0364608	0.0876181	0.0763795	0.0914323	0.110904	0.0953927	0.0707255	0	0.0697333	0.075907	0.0390256	0.0524099	0.0124762	0.0970575	0.0859048	0.0884137	0.0295319	0.0313016	0.0596785	0.058004	0.0988413	0.0346933	0.0493125	0	0.0410216	0.0337544	0.0476098	0.10448	0.0618278	0.156498	0.111776	0.0859911	0.0356732	0.0382179	0.0312248	0.0634583	0.017	0.0598182	0.08575	0.0653889	0.0295072	0.142989	0.029186	0	0	0.0365699	0.035464	0.0604435	0.0534137	0.0590278	0.120444	0.0386423	0.0502044	0.125674	0.0350333	0	0.121425	0.105117	0.0589938	0.0715875	0	0.0625726	0	0	0	0.0319111	0.0434722	0	0.0778652	0.047525	0.139444	0.162745	0.0658881	0.146903	0.0416471	0.0623737	0.192974	0.159429	0.0707452	0.0643501	0.08575	0.217922	0.122279	0.0653889	0.08575	0.143143	0.153818	0.127905	0	0.115042	0.108803	0.444305	0.216392	0	0.0261111	0.0138889	0.0376267	0.0108148	0.0680303	0.0790875	0.261524	0.0124762	0.104225	0.250167	0.084963	0.258857	0.0427407	0.0495217	0.120963	0.278293	0.0813611	0.0981875	0	0	0.0941852	0.100066	0.102665	0.113259	0	0	0.0140988	0.0138889	0.0970833	0.0929474	0.0488421	0.0697333	0.101333	0	0.112344	0.191429	0	0.0707582	0.0666154	0	0.0918841	0.0776032	0.08575	0.0115	0.0385278	0.0138889	0	0.086	0.0931515	0.112889	0.11532	0.112889	0.0749167	0.210533	0	0	0.269333	0	0.1008	0	0.0696389	0	0.0878864	0.120963	0	0.0166667	0.123505	0.236524	0	0.093	0.0973333	0.00985965	0.099	0.11304	0.0421826	0.0912778	0.145175	0.107354	0.121	0.162311	0.112308	0.115683	0.125111	0.0138889	0.130667	0.0770753	0	0.0520533	0.0103333	0.614331	0.0688913	0.104205	0.0864052	0.05464	0.00974074	0.0677931	0.139242	0.143167	0.11101	0.170233	0	0.100118	0.446192	0.526458	0.0337187	0	0.0123656	0.0138889	0.1438	0.108058	0.162846	0.125111	0.211355	0.161495	0.13286	0.167797	0.0706667	0.142574	0.0953944	0.256773	0.119911	0.0805278	0.113481	0.0867778	0.135708	0.0538056	0.0449021	0	0.0158889	0.136778	0	0.0169195	0.0470333	0.0646667	0.0501867	0.0925455	0.0115	0.0630588	0.0588148	0.103667	0.121104	0.0729394	0.0138889	0.0885789	0.0768267	0	0	0.205148	0.199833	0.042093	0.0768175	0.1125	0.0148095	0.00957143	0.148556	0	0.0124762	0.0434933	0.146019	0.132614	0.0772704	0.0923258	0.138344	0.110294	0.185852	0.108102	0.0572381	0.232944	0.214217	0.112889	0.138944	0.0854203	0.08575	0.0609744	0	0.00957143	0	0.0823646	0.100593	0.214485	0.0138889	0.0755	0.236333	0	0.0557524	0.190121	0	0.145335	0.084963	0.114114	0.216062	0.236298	0.0849596	0	0.064549	0.118851	0.090371	0.103867	0.110057	0.0958889	0.0784167	0.0914797	0.0864795	0.059037	0.01	0.0467083	0	0.154667	0	0.00964103	0.0103333	0.0170968	0.138944	0.169167	0.08575	0.0148095	0.112308	0	0	0.0397	0.0138889	0.107767	0.0969657	0.508836	0.0898926	0.0469266	0.0881026	0.167146	0.225633	0.00957143	0.0138889	0	0.14358	0.0108148	0.0103333	0	0.0931515	0	0.112889	0.0391728	0	0.0295072	0	0	0.0564815	0.0992857	0.0865133	0	0.01	0.01	0	0	0	0.0893897	0.0812491	0.17696	0.101559	0.0970514	0.101889	0.124536	0.115406	0.107215	0.12369	0.130668	0.106144	0.131268	0.088134	0.137491	0.105627	0.0927944	0.109592	0.114141	0.0881005	0.1081	0.107689	0.0824512	0.0895648	0.0961474	0.107738	0.112362	0.145758	0.14629	0.11873	0.093959	0.128088	0.111166	0.0950816	0.0894847	0.113446	0.115093	0.106157	0.111266	0.0943434	0.113295	0.12092	0.0977959	0.100605	0.143142	0.116655	0.0911167	0.11864	0.105452	0.12657	0.143088	0.120058	0.116192	0.051197	0.110045	0.119667	0.138344	0.0784167	0.0137778	0.155781	0.104975	0.146436	0.0442469	0.117243	0.0715541	0.0887625	0.067603	0.0433667	0.341915	0.215977	0.0702292	0.0166667	0.0954928	0.102275	0.0705128	0.109708	0.127111	0.0488421	0.164905	0.0229524	0.126893	0.25619	0.0155238	0.0637067	0.064	0.0922828	0.01	0.403303	0.0973333	0.0768148	0.209163	0.0826831	0.0887078	0.222667	0.0813673	0.00957143	0.0841842	0.0833468	0.0488421	0.0601505	0.141867	0.0472281	0.0553333	0.0715171	0.0166667	0	0.218556	0.0380625	0.0885301	0.0610392	0.146876	0.0910803	0.0828235	0.0814394	0.0974667	0.0435686	0.0449825	0.112889	0.00977778	0.0108148	0.0200526	0.01	0.0124762	0.0612083	0.0534717	0.142254	0.113814	0.211528	0.143411	0.117528	0.076891	0.0138889	0.00957143	0.0179459	0.0927	0	0.137748	0.0674949	0.149598	0.445893	0.209515	0.048	0	0.124874	0.121577	0.0608627	0.269776	0.0407045	0.252788	0.311963	0.095457	0.0520667	0.165474	0.0345	0.0819647	0.140333	0.0658182	0.103435	0.164128	0.0671542	0.257291	0.284648	0.244783	0.33682	0.468514	0.234725	0.330365	0.172762	0.169469	0.251191	0.107765	0.203822	0.224332	0.319421	0.13179	0.155191	0.158599	0.161772	0.210798	0.279253	0.221361	0.200907	0.268806	0.189939	0.238613	0.146297	0.118354	0	0.0950735	0.00985965	0.0212022	0.396762	0.0172083	0.0124762	0.0376267	0	0.0601587	0.0468148	0.0497576	0.0789167	0.0362581	0.105827	0.0214386	0.0108148	0	0.0889091	0.142053	0.136167	0.205408	0.145545	0.0158889	0.155202	0.0854936	0.0488421	0	0	0.0638222	0.0449825	0.0206667	0.105571	0.139931	0.0350238	0.058098	0.0976796	0	0.151179	0.0808364	0.0147312	0.0645238	0.0276423	0.0422529	0.0409037	0.100381	0.13917	0	0.0436463	0.0653021	0.0764424	0.225476	0.021828	0.121667	0.061716	0.0935704	0.0124762	0.106368	0.0619048	0.185316	0.0108148	0.0832222	0.130113	0.108458	0	0.151245	0.0540444	0.120984	0.150959	0.100593	0.224526	0.163254
AGTTCCCTCTTCCACG-1_2	0.0509394	0	0.0837489	0.0804191	0.0656304	0.059505	0.0720165	0.0844967	0	0.1553	0.0965426	0	0.0697748	0	0.0383218	0.151867	0.0764863	0	0.0336825	0.0747493	0.0600238	0.0854712	0	0.0298819	0	0.0708442	0.0768421	0.0703295	0.111586	0.0647106	0.17505	0.0982541	0.141164	0.0621176	0.120782	0.0616047	0.146437	0	0.134384	0.087625	0.0831111	0	0.265563	0	0	0	0.0415806	0.0375631	0.0528616	0.0621245	0.0350185	0.129333	0.037252	0.0358756	0.119836	0.0340167	0.0378902	0.146675	0.165083	0.0479568	0.0624292	0	0.0560406	0	0	0	0	0	0	0.054461	0.0464667	0.156775	0.157682	0.065953	0.167979	0.0567026	0.0691414	0.184193	0.14885	0.0580167	0.0622453	0.203667	0.400922	0.169022	0	0	0.259476	0.167182	0.0994762	0	0.24197	0.149258	0.426849	0.211105	0.0712333	0	0.141778	0.101373	0	0.109947	0.109908	0.22781	0	0.0799279	0.163278	0.102481	0.219571	0	0.0864493	0.200074	0.273201	0	0.124208	0	0.257444	0.121824	0.11323	0.123906	0.155543	0	0	0	0	0.228444	0.0524123	0	0	0.0951939	0	0.0835312	0.186878	0	0.0465294	0	0	0.0735507	0.0499286	0	0	0	0	0	0	0.0653636	0	0.120596	0.156389	0.0761061	0.352933	0	0	0.122095	0	0	0.0994762	0.0539722	0	0.0524945	0	0	0.0653636	0.0811398	0.130333	0	0.117292	0.0994762	0	0.0850822	0.0984651	0.0653242	0.0737222	0.138414	0.0611458	0.117389	0.0956444	0	0.0716508	0.115389	0	0.110044	0.0568333	0	0.0416267	0	0.60729	0	0.0769394	0.115688	0.114027	0.059537	0.0403103	0.112606	0.302611	0.125402	0.152961	0	0.0511373	0.440952	0.520542	0.0456979	0	0.0389785	0	0.0712333	0.0777101	0.140592	0.151389	0.184118	0.132266	0.0777193	0.152342	0.0914848	0.140204	0.0614833	0.197013	0.132867	0.108657	0.217259	0.0838056	0.127083	0.071125	0	0.0607111	0	0.127244	0	0.0383218	0.04045	0.142176	0.128347	0.214818	0	0.142176	0.0729259	0.0974036	0.118606	0.101061	0	0.122237	0.0451333	0	0	0.0784815	0.121762	0.0359612	0.0684877	0.22925	0	0	0.115389	0	0.0994762	0	0.131833	0	0	0.0713674	0.0950652	0.0547843	0.109519	0.119629	0.0530714	0.151481	0.151116	0.115389	0.156389	0.120435	0	0.0564872	0.0605278	0.0530714	0	0.0664792	0.0784815	0.141788	0	0.0765	0	0.115389	0.0308286	0.177314	0	0.124997	0	0.112227	0.184792	0.248817	0.0585657	0	0.0490588	0.123141	0.0630753	0.235633	0.0958233	0.133056	0.0810278	0.0767805	0.14176	0	0	0	0	0.0547843	0	0	0	0.0685591	0.156389	0.087625	0.123542	0	0	0	0.105815	0.177383	0.115389	0	0.0629755	0.51099	0.103415	0.0754011	0.0685795	0.17096	0.246268	0.064381	0.141778	0	0.157826	0	0	0	0	0.115389	0.163278	0	0	0	0	0	0	0.110185	0.115027	0	0	0.085	0.265111	0	0	0.107749	0	0.182513	0.0953997	0.0940166	0.101393	0.110454	0.0860083	0.102723	0.104488	0.0975489	0.0969735	0.105735	0.082268	0.126505	0.0849436	0.115292	0.10138	0.0931227	0.0899213	0.102763	0.0829744	0.0760051	0.0884266	0.0843802	0.0932177	0.0808166	0.124507	0.101374	0.093	0.0773795	0.0851077	0.0969949	0.108349	0.0746088	0.0924411	0.114734	0.0997885	0.112144	0.099933	0.11152	0.108945	0.0975952	0.10007	0.116323	0.0776385	0.0920867	0.0994283	0.103113	0.089398	0.0824876	0.122534	0.097141	0.0678561	0.0726439	0.143905	0.175946	0.0864444	0.0360972	0.158581	0.0525167	0.0982917	0.0592099	0.143535	0.0826147	0.081	0.0597182	0	0.336946	0.206818	0.142833	0	0.0463913	0.0798261	0.101462	0.133369	0	0	0	0.122095	0.11492	0.219143	0	0.04996	0	0.0378889	0	0.391662	0.130333	0.102481	0.205935	0.0653539	0.0711461	0.107417	0.0704649	0	0.0662807	0.0335541	0	0.0540215	0.124371	0.0504269	0	0.0741111	0	0.134619	0.253556	0	0.0693224	0.0357255	0.130094	0.0885502	0.0574902	0.0820909	0.0824833	0	0	0	0.0605278	0.0784815	0.0302895	0	0	0.0316563	0	0.108989	0.0974494	0.190172	0.115885	0.0790944	0.0484551	0	0	0.0304414	0.102333	0	0.122915	0.0616162	0.122405	0.442536	0.208671	0.048947	0	0.131828	0.112136	0.0357255	0.277102	0.0392083	0.253408	0.306678	0.116629	0.12265	0.140228	0.0509394	0.062651	0.151057	0.0708009	0.114299	0.163141	0.0433917	0.2699	0.299558	0.259781	0.32499	0.473771	0.225939	0.332501	0.174359	0.194169	0.260426	0.105349	0.205709	0.276038	0.312823	0.113487	0.143274	0.140425	0.138672	0.183828	0.296417	0.235776	0.241013	0.269081	0.208811	0.234132	0.140634	0.093946	0	0	0	0	0.385113	0	0	0	0	0	0	0	0	0.0844839	0.0416267	0.0975263	0	0	0.119561	0.185889	0.122542	0.22739	0	0	0.160888	0.0493333	0	0	0	0.0501556	0	0	0.0754286	0.0746463	0.0624048	0.0581765	0.138494	0	0.157474	0.0521424	0.0320108	0.0954762	0	0.0418966	0	0.143905	0.143782	0	0.0470816	0.0674167	0.0855333	0	0.0320108	0.114625	0.127333	0.0907531	0	0.0747011	0.113048	0.190139	0.0784815	0.0605278	0.110318	0.117646	0	0.215809	0.0607111	0.0894863	0.169483	0.0784815	0.195719	0.272609
