## Supplementary material for "Ganglioglioma deep transcriptomics reveals primitive neuroectoderm neural precursor-like population": sT9 SnRNA-seq cell MSigDB cell type neural signature UCell.xlsx (part 20 of 162)

### Sheet: ggsn_MSigDBC8_brain_UCell (continued)
TTGCCTGAGCATGAAT-1_2	0.0869773	0.0343186	0.0938228	0.0770132	0.0524191	0.0597756	0.0901815	0.0869281	0	0.077	0.138147	0.0403675	0.0263604	0.00628571	0.0853678	0.0350476	0.0747824	0	0.014381	0.0551327	0.0564762	0.0916811	0.0364	0.0307708	0.0112708	0.0505455	0.0131228	0.0511818	0.107901	0.0459341	0.158003	0.102352	0.118036	0.0308824	0.0354872	0.0506899	0.0611042	0.0406364	0.034	0.116875	0.136389	0.0304348	0.184492	0.0285078	0	0	0.0408065	0.0374414	0.047935	0.0371526	0.0400093	0.139102	0.0271829	0.0252667	0.104636	0	0.0385608	0.139083	0.104583	0.0310926	0.0558667	0	0.0578056	0.0343333	0	0.0327647	0.0101667	0	0.0359561	0.0819362	0.0478417	0.140052	0.155517	0.0622327	0.113486	0.0530294	0.0625328	0.182611	0.168505	0.0590429	0.0634382	0.00608333	0.143431	0.104779	0.0628333	0.0910833	0.105571	0.0692424	0.132905	0	0.205827	0.0956439	0.427002	0.216319	0	0.00416667	0.146278	0.0376	0	0.0535379	0.0766792	0.256857	0.00414286	0.041018	0.166722	0.11137	0.103429	0.0459444	0.0501594	0.180315	0.260704	0.0773056	0.109063	0.00433333	0.181296	0.0603796	0.107305	0.110645	0.047321	0	0	0.0103333	0.267111	0.142361	0.0504912	0.00678947	0.006	0.10935	0	0.0944219	0.183454	0	0.0760327	0.00515385	0	0.107449	0.085754	0.0910833	0	0.00829167	0	0	0.0628333	0.0692424	0.00666667	0.0989205	0.12	0.053197	0.314367	0.00666667	0	0.105571	0	0	0	0.0855093	0	0.0639304	0	0.00414286	0.0692424	0.033871	0.207	0	0.0503125	0.00414286	0.00678947	0.0858174	0.0993937	0.0446849	0.0759722	0.127538	0.0601667	0.00616667	0.0677556	0.00515385	0.00738095	0.00416667	0.00416667	0.1246	0.0620108	0	0.08172	0	0.600562	0.0307609	0.0397348	0.088915	0.0661467	0.0547037	0.0413218	0.103206	0.269907	0.0690588	0.144838	0	0.0123235	0.430675	0.511458	0.0320937	0	0	0.00416667	0.0045	0.0537754	0.152533	0.1225	0.149688	0.134052	0.0958246	0.138195	0.00742424	0.110711	0.0513833	0.15964	0.00666667	0.0869907	0.210037	0.0881389	0.126875	0.0469444	0.0429266	0.00566667	0.00866667	0.0730889	0	0.0119195	0.0448333	0.0897451	0.114853	0.0893636	0.0929583	0.0636471	0.0646944	0.107413	0.129045	0.101697	0.12	0.0996404	0.100707	0.00416667	0.00491667	0.104481	0.1205	0.0491163	0.0756175	0.125792	0.00540476	0.0550476	0.00416667	0	0	0.0382	0.13664	0.0433684	0.0181824	0.0640871	0.0985833	0.00709804	0.104481	0.108435	0.00540476	0.205963	0.164087	0	0.148778	0.0824493	0	0.00630769	0.135139	0.117024	0	0.0551771	0.006	0.132424	0	0.00891667	0	0.12	0.0333333	0.176829	0	0.12201	0	0.0900455	0.168063	0.230117	0.0378687	0	0.017549	0.129657	0.0759624	0.074	0.0950433	0.0565741	0.136389	0.0558374	0.0747427	0.135259	0.00606061	0	0	0.0497451	0	0	0	0.0405269	0.160722	0.0929583	0.00420833	0	0	0	0	0.0567167	0.1225	0.0755	0.0629216	0.506244	0.0983889	0.078322	0.0935718	0.144337	0.204719	0.073619	0.163333	0	0.0932536	0.281444	0.2524	0	0.00469697	0.00416667	0.162944	0.00922222	0	0.031087	0.0124054	0	0	0.0833929	0.0878	0.0059375	0	0.0692424	0.00666667	0.00630769	0.00414286	0.0763077	0.0688436	0.187197	0.085597	0.0793002	0.10756	0.134877	0.0923101	0.0886033	0.118111	0.100022	0.0852637	0.098885	0.0848425	0.132374	0.0842172	0.0960398	0.0991625	0.0954295	0.0952982	0.0815058	0.0931385	0.0785842	0.083171	0.067809	0.0995119	0.0963333	0.133095	0.100188	0.108455	0.0856427	0.108175	0.0899289	0.0957109	0.0868112	0.106706	0.110302	0.107357	0.104412	0.0963183	0.100495	0.120925	0.10007	0.0927413	0.117028	0.100022	0.0824467	0.0988733	0.105135	0.0956866	0.100474	0.103478	0.0892007	0.0508712	0.0876439	0.143476	0.0104839	0.15725	0.0385	0.132136	0.0388917	0.0768523	0.0645926	0.0553125	0.0637749	0.0754917	0.0636515	0.0100833	0.333896	0.216475	0.095625	0.00606061	0.0716812	0.0832319	0.0391026	0.0874848	0.0678333	0.00678947	0.103429	0	0.0169333	0.00738095	0.0341905	0.05224	0.0678788	0.0120303	0.0678788	0.389918	0.00628571	0.006	0.200683	0.0369136	0.0778174	0.0910833	0.071254	0	0.0507807	0.0539279	0.00757895	0.0348387	0.121622	0.0512164	0.00630769	0.0704274	0	0.00628571	0.0065	0.0402604	0.0832404	0.0336471	0.133471	0.0912811	0.0596078	0.0735909	0.00858333	0.142696	0.00678947	0.00666667	0.12325	0.0832222	0.033386	0.00878788	0.00414286	0.0787708	0.0324277	0.020096	0.0856392	0.177576	0.0219375	0.0844611	0.0373013	0.148778	0.0550476	0.0328108	0.1873	0.00420833	0.0492296	0.0681515	0.0698889	0.431822	0.192081	0.046947	0.00420833	0.119504	0.100819	0.0919706	0.270786	0.0395417	0.249418	0.318845	0.104738	0.0902167	0.144105	0.015697	0.0828863	0.092219	0.0784113	0.108697	0.146607	0.0687292	0.260748	0.292676	0.253326	0.333871	0.468444	0.210956	0.32701	0.176132	0.186417	0.251173	0.116683	0.20272	0.227143	0.31454	0.125019	0.126452	0.13304	0.146918	0.19226	0.275082	0.2289	0.187126	0.25537	0.201136	0.224269	0.129407	0.0992197	0.0136992	0.0962439	0	0.0207377	0.38736	0.0339271	0.00628571	0.0098	0.0697246	0.0476984	0.009	0.0468595	0.03975	0.0651613	0.118333	0.055614	0.006	0	0.0944394	0.118918	0.130917	0.206187	0.00469697	0.00616667	0.135793	0.0845641	0.00994737	0	0	0.0677556	0.0465263	0.00420833	0.0929762	0.102085	0.0312857	0.0488627	0.129346	0.075	0.139841	0.064403	0.0379892	0.0386429	0.0540081	0.0432989	0.0478889	0.00647619	0.155639	0	0.068898	0.0672708	0.127279	0.00628571	0.033871	0.0929583	0.0820123	0.0895635	0.00414286	0.122632	0.106571	0.1824	0.006	0.0812778	0.113241	0.0946875	0	0.203029	0.054	0.0707608	0.162289	0.0832222	0.147579	0.202475
CCCTAACCAATCGCGC-1_2	0.05	0.0442843	0.093597	0.0454191	0.0673498	0.0490462	0.0681419	0.0471765	0.116619	0	0.078814	0.0283162	0.0445045	0	0	0.0342571	0.0599235	0	0	0.0451416	0.0444841	0.0719343	0	0	0	0	0	0	0	0.039696	0.0794757	0.0597134	0.0496844	0	0.0287372	0.0727519	0	0	0	0	0	0.0341812	0.0495738	0	0.110426	0	0.0791075	0.104005	0.159927	0.0420402	0	0.0623759	0.203423	0.0989422	0.076082	0.238167	0.0855882	0.0820201	0	0.0325247	0.0846167	0.0434697	0.0555791	0	0	0	0.0364111	0	0	0.0725284	0.0859583	0.0991797	0.159712	0.18245	0	0.102474	0.103035	0.167419	0.126987	0.127219	0.116925	0	0.0617451	0.094488	0.0835833	0	0	0	0	0	0.0326607	0.110591	0.42472	0.219088	0	0	0	0.0324133	0.0704815	0.0282045	0.0339625	0	0	0.0863964	0	0	0.140429	0	0.0338696	0.0502407	0.231561	0.0919583	0.0551458	0	0	0.055537	0.05607	0.0827137	0.0445556	0	0	0	0	0	0.0444561	0.0381228	0	0.0875887	0	0.0752552	0.159146	0	0.0496993	0.0509487	0	0.0422174	0.0537778	0	0	0.0330972	0	0	0	0	0	0.093543	0.135389	0.0282045	0.0832333	0	0	0	0	0	0	0.0455741	0	0.036707	0	0	0	0.0697204	0	0	0	0	0.0545088	0.0812922	0.10351	0.0449863	0.0857778	0.0620852	0.0431458	0	0	0.0509487	0	0	0	0.0453556	0.0560591	0	0	0	0.584518	0.0790145	0	0.0898562	0.0603667	0	0.0952414	0.113921	0	0.028951	0.159849	0	0.034598	0.409257	0.491899	0	0	0	0	0	0.053	0.118564	0.205111	0.0601935	0.0995491	0.0355526	0.108552	0.0910606	0.0798889	0.0687444	0.03398	0.1212	0	0	0	0	0.0969306	0.0525505	0.0581556	0	0	0	0.037	0.03685	0	0	0	0	0	0	0.0741565	0.0919553	0.0366288	0	0.0526491	0.06928	0	0	0	0	0.0648295	0.0607649	0.122958	0.0701667	0	0	0	0	0.0400933	0.120433	0.0803509	0.0692704	0.118784	0.0598261	0.205843	0	0.0999691	0.0479286	0	0	0	0	0.0338696	0.102625	0.0509487	0.0705278	0.0616429	0	0	0	0.114303	0	0	0	0	0.0342571	0.162242	0	0.0989585	0	0.114197	0.0431458	0.18441	0.0476566	0	0	0.0970558	0.0837849	0	0.0624467	0	0	0.0431057	0.0434503	0.0395741	0.0588182	0	0	0.0412353	0	0	0	0.0296882	0	0	0	0	0	0	0.0918148	0.04645	0.159278	0.0640333	0.0745245	0.481844	0.045363	0.0356893	0.0722462	0.114875	0.150367	0	0	0	0.0457101	0.0704815	0.0640333	0	0	0	0	0.0413457	0	0	0	0	0	0.0424494	0	0	0	0.0871212	0.155278	0.0718718	0.128048	0	0.0809141	0.236229	0.120255	0.0907579	0.133321	0.141051	0.114187	0.0994033	0.116668	0.159511	0.0929204	0.11501	0.0735008	0.18823	0.0736949	0.105262	0.107819	0.116811	0.1027	0.104116	0.14128	0.105833	0.0754767	0.129774	0.10026	0.0902716	0.149302	0.143827	0.101231	0.0822855	0.0907559	0.0914788	0.115384	0.0823997	0.142944	0.0732199	0.105455	0.124369	0.0884958	0.128973	0.103198	0.109823	0.104551	0.147457	0.140471	0.0973133	0.08716	0.121922	0.124612	0.138725	0.0886086	0.108562	0	0.0981136	0	0.203065	0	0.0410972	0.142289	0.100892	0.11125	0.0538765	0.140354	0.052645	0.0610417	0.0418818	0	0.341084	0.2174	0.0982917	0	0.0987681	0.0761739	0.102231	0.138444	0.0771944	0.0482281	0.128048	0	0.147293	0.262603	0.0287714	0.05966	0.0905152	0.117202	0	0.396268	0	0	0.192057	0.047465	0.0726986	0.270125	0.116036	0.118952	0.0973041	0.0351757	0	0.0296882	0.0991905	0	0.0748974	0.080094	0.0588182	0.0891905	0.304259	0.0649583	0.0455082	0	0.142168	0.0753293	0.046902	0.0748485	0.04645	0.0919608	0.0803509	0	0.0545278	0	0.051614	0	0.116619	0.0582083	0.0613774	0.17109	0.111297	0.202116	0.122203	0.123689	0.0630321	0	0	0.044991	0	0	0.149026	0.0393232	0.113036	0.438338	0.22394	0	0.122208	0.100313	0.132123	0.0919608	0.272704	0.0390265	0.246415	0.301755	0.080138	0	0	0.0325682	0.0485647	0.0481619	0.057684	0.101788	0.168497	0.0644417	0.2034	0.235671	0.19847	0.359916	0.414435	0.336524	0.273223	0.120991	0.138351	0.184672	0.0844536	0.154219	0.162131	0.314894	0.122932	0.139416	0.134405	0.130595	0.156272	0.236257	0.179803	0.144875	0.232974	0.13571	0.177394	0.0951575	0.0965177	0.0282195	0	0	0	0.392023	0	0.0891905	0.0568267	0	0.0744008	0.0395741	0.0653223	0.0715	0.0791075	0.0716533	0.0585965	0	0	0.0434697	0.0757895	0	0.170852	0	0.0545278	0.10623	0.0653269	0.0381228	0	0	0.0453556	0.0381228	0	0.0623095	0.11076	0	0.0412353	0.0550853	0	0.144186	0.0418818	0	0.0726905	0.10726	0.0397586	0.0535111	0.309071	0.11757	0	0	0.0354063	0.0458545	0	0.0296882	0	0.0538765	0.0962622	0.176381	0	0.0662143	0.182202	0	0	0.11414	0	0	0.117446	0	0.079251	0.14876	0	0.0381228	0.0565761
GCCTGTTTCGAGCACC-1_2	0.0710227	0.0343873	0.0913481	0.0784719	0.0953531	0.0513432	0.0886436	0.0975163	0	0	0.0731628	0.0457265	0.0541847	0.0940952	0.0993678	0.177152	0.0821176	0	0.0369127	0.0730324	0.0496865	0.0823397	0	0.0491806	0	0.0567316	0.0718333	0.0473674	0.0624286	0.0370842	0.1239	0.0925915	0.0616311	0.0293072	0.0638462	0.0480543	0.0452917	0	0.0745758	0.1215	0	0	0.188197	0	0	0.0351078	0.0385699	0.0450135	0.0582288	0.123691	0.0384444	0.12657	0.0427236	0.05512	0.106084	0	0.0603961	0.16227	0.128367	0.0460062	0.0923167	0	0.0557991	0	0	0	0.0311556	0	0	0.116184	0.0682792	0.163747	0.170533	0.0928702	0.0908889	0.0746209	0.077447	0.20056	0.153829	0.0903452	0.0659308	0.117292	0.203627	0.116454	0.0573889	0	0.13819	0.09	0	0	0.171982	0.0894167	0.438462	0.212769	0	0	0	0.0665733	0	0.127856	0.117321	0.18619	0	0.119261	0.160556	0.107111	0.119095	0	0.101899	0.0512037	0.258976	0.0345278	0.0603542	0	0.0742963	0.0746944	0.0828765	0.104524	0.0927037	0	0	0.0564198	0.256722	0.082	0.0508684	0.0399298	0	0.101981	0	0.125714	0.193886	0	0.061451	0.0670513	0	0.106638	0.0680476	0	0	0	0	0	0	0	0.138278	0.107768	0	0.101023	0.0849667	0	0	0.119095	0	0	0	0.0621759	0	0.0390073	0	0	0.0619394	0.0364409	0	0	0.107458	0.119095	0	0.109817	0.116316	0.0617215	0	0.156966	0.106021	0.216917	0.175267	0.0670513	0.123333	0.262389	0	0.0906222	0.085543	0	0.0713867	0	0.60518	0	0.0863712	0.100481	0.106193	0.0925741	0.108437	0.138877	0.165519	0.0811176	0.169284	0	0.0830588	0.434198	0.515644	0.0338073	0	0.0364409	0	0.159433	0.0545145	0.133958	0.109111	0.120505	0.116198	0.0833509	0.152702	0.0778485	0.142948	0.0842889	0.208007	0.0593111	0.037213	0.215741	0.0868333	0.127	0.107847	0.0628685	0.0593111	0	0.1302	0	0.0375977	0.115083	0.0914706	0.0434267	0	0	0	0.0618148	0.0938707	0.114415	0.0983485	0	0.154114	0.125147	0	0	0.108593	0.140524	0.0364186	0.0805018	0.239	0.050381	0.050381	0.138278	0	0	0.0595733	0.128194	0	0.0604277	0.0816591	0.0741014	0.0914706	0	0.135146	0.0964286	0.106611	0.126319	0.154944	0.109111	0.0906957	0	0.171308	0.125694	0.108929	0	0.0817083	0.0937407	0.0778485	0	0.0759722	0	0	0.0715905	0.178401	0	0.113311	0	0.0622652	0.105542	0.233627	0.0987172	0	0.0488105	0.118969	0.0847204	0.149433	0.09937	0.110741	0.125694	0.111537	0.109363	0.0414815	0.120545	0	0	0.053549	0	0	0	0.0572366	0.109111	0.117292	0.185375	0	0	0	0.11063	0.140183	0	0.0674667	0.0725735	0.507766	0.0851815	0.0602825	0.0850385	0.135036	0.201314	0.0743095	0.164944	0	0.0675217	0.271111	0.2446	0	0	0	0	0	0	0.0328188	0	0	0	0.0664792	0.0646533	0	0	0.136455	0.245722	0	0	0.0585026	0.0849777	0.208251	0.0822836	0.0889055	0.110221	0.107119	0.108663	0.115092	0.102675	0.114398	0.104894	0.11288	0.0831558	0.130905	0.0961907	0.112197	0.114259	0.104789	0.0899749	0.104444	0.100655	0.0793199	0.095209	0.0757186	0.0984711	0.0947108	0.123912	0.106362	0.111038	0.0845026	0.100416	0.106124	0.10969	0.0929201	0.0980912	0.106988	0.113761	0.088407	0.0921508	0.104915	0.117318	0.0926054	0.108657	0.112405	0.0819934	0.107153	0.105077	0.0967883	0.110172	0.115235	0.124614	0.0999088	0.0289848	0.129417	0.144381	0.157849	0.0867222	0	0.157593	0.117208	0.124606	0.0325432	0.131917	0.0585671	0.0819792	0.0625818	0.0708	0.339281	0.213124	0.0562292	0.0619394	0.141478	0.0933478	0.127359	0.119912	0.125694	0.0567368	0.233571	0.220619	0.10482	0.224921	0.0665905	0.0598333	0	0.106717	0.120545	0.395249	0.0940952	0.0742963	0.193345	0.0425844	0.10568	0.0829167	0.081746	0.062881	0.0767807	0.0778288	0.0830702	0.0812581	0.10386	0.0574211	0.0535897	0.0628205	0	0	0.260296	0.0304792	0.056765	0.0560098	0.152944	0.0584779	0.0730294	0.0735606	0.111783	0.0489216	0.0491404	0.138278	0.0573889	0	0	0	0	0.0909167	0.0294969	0.135073	0.109468	0.194977	0.150578	0.1538	0.0594808	0.109111	0	0	0.102667	0	0.146067	0.0375051	0.123886	0.445252	0.220425	0.0511742	0.0829167	0.105529	0.119661	0.0852647	0.2678	0.0470076	0.25089	0.304784	0.105375	0.0882333	0.107316	0.0510682	0.0719922	0.0887619	0.0558528	0.0850087	0.170806	0.0505083	0.235571	0.268063	0.230393	0.341348	0.451877	0.23646	0.306577	0.14587	0.154354	0.226544	0.121554	0.181501	0.24708	0.320979	0.127433	0.142958	0.149671	0.147216	0.195508	0.284129	0.225353	0.219968	0.274049	0.179093	0.212455	0.129178	0.101123	0	0.0927034	0	0	0.394262	0	0	0.0337867	0	0.0506905	0	0.0506556	0.0345278	0.104473	0.0802133	0	0	0	0.0905909	0.141456	0.127083	0.193541	0	0	0.119146	0.0641154	0	0	0	0.0637111	0	0	0	0.0622114	0.0443651	0.053549	0.0985891	0	0.15186	0.0730879	0	0.0550476	0	0.0693103	0.0289926	0.186381	0.147639	0	0.0472313	0.050625	0.0514364	0.23619	0.0364409	0.126292	0.146235	0.0950167	0	0.121782	0.0753333	0.182124	0.0742963	0	0.132556	0.0645833	0	0.13676	0.0476444	0.098902	0.187699	0.207037	0.14186	0.212594
CCACACTCAACGATTC-1_2	0.0857121	0.0403235	0.073981	0.0697195	0.0566073	0.0688284	0.0636634	0.0743595	0	0.0962	0.0858217	0.0773932	0.0646351	0.115238	0.0964138	0.0710381	0.0732882	0.0346454	0.0488571	0.0682625	0.0422302	0.0828574	0	0.0531319	0.0294479	0.0801082	0.0368596	0.0879848	0.129476	0.0541429	0.175019	0.111459	0.129804	0.058451	0.0773269	0.0894419	0.146917	0.113561	0.0966061	0	0.105611	0.0347319	0.139645	0.0375504	0	0	0	0	0.0553616	0.0587229	0.0631667	0.142043	0	0.0328222	0.140569	0	0	0.0826466	0.133833	0.0289938	0.06135	0	0	0	0	0	0	0	0	0.0632979	0.0559667	0.120706	0.1459	0.066396	0.198667	0.0481569	0.0548636	0.194905	0.143012	0.0688619	0.0673606	0.101417	0.252118	0.125378	0	0	0.135143	0.0880606	0	0	0.164042	0.188288	0.433372	0.21076	0	0.248	0	0	0	0.0323485	0.0362417	0.213143	0.135143	0.0806757	0.159389	0	0.089381	0.0946481	0	0.109204	0.259344	0.0331528	0.0591458	0.0706296	0.270444	0.069713	0.0981317	0.102243	0.0860617	0	0	0.031321	0.103611	0.177806	0.0720877	0.0515965	0	0.110558	0	0.101891	0.187215	0	0.0561961	0.0756923	0	0.0605217	0.0616667	0	0	0.0331528	0.103611	0	0.0813333	0.0880606	0	0.114845	0.146056	0.0340227	0.189367	0	0	0	0	0	0	0	0	0.0683956	0.131815	0	0.0589394	0.0877419	0	0	0	0	0	0.102895	0.118413	0.063484	0.0546389	0.0999465	0.06325	0.0697222	0.115267	0.070641	0.130048	0.133778	0	0.1032	0.0581452	0	0.0458533	0	0.599698	0.0358116	0.0323485	0.0911503	0.09218	0.0396481	0.129816	0.12532	0.24137	0.0523039	0.152252	0	0.0872059	0.432271	0.512481	0	0	0	0	0.0822667	0.0322319	0.130372	0.133778	0.147333	0.158414	0.122105	0.157768	0	0.103837	0.0743778	0.1493	0	0.0758889	0.194296	0.0697222	0.124125	0	0.0488838	0	0.0546389	0.0696222	0	0.0304253	0	0.0413137	0.10596	0.22597	0	0.149392	0.05775	0.119125	0.123035	0.0520379	0	0.137237	0.123293	0	0	0.174185	0.181167	0.0466589	0.0733895	0.101417	0.0709048	0	0	0	0.089381	0.0426533	0.147963	0	0.0834969	0.0688485	0.0977174	0.0413137	0.110556	0.100166	0.0609524	0.0597963	0.0841594	0.133778	0.380111	0.0762609	0	0	0.105611	0.0917143	0	0	0	0.0753939	0	0.0709722	0.133778	0	0.0360857	0.178507	0	0.118083	0	0.0787045	0.210187	0.216108	0.0629293	0	0.0464575	0.126381	0.0953226	0	0.0942733	0.0978333	0.243861	0.0731301	0.0723626	0.0396481	0	0.0617292	0	0.0413137	0	0	0	0	0	0.225167	0	0	0.178667	0	0.0706296	0.0675	0	0	0.0699706	0.505917	0.129459	0.0462034	0.0665615	0.151707	0.208937	0.173024	0.293333	0.103611	0.126594	0.0706296	0.0641667	0	0.0858485	0	0.289111	0.0380247	0	0.045529	0.0285315	0	0.0560926	0.113411	0.0843467	0	0	0.0880606	0.157	0	0	0.0970256	0.0751048	0.186025	0.0910348	0.0985572	0.100357	0.093204	0.0977877	0.098775	0.088869	0.109439	0.0949171	0.102373	0.0884372	0.132988	0.0879934	0.0957993	0.107673	0.131776	0.0831876	0.100113	0.0807128	0.0807525	0.0821036	0.0782948	0.101915	0.0922399	0.128088	0.111585	0.0934974	0.0991966	0.108015	0.114948	0.101221	0.0927585	0.0916318	0.0844227	0.105453	0.10306	0.0979598	0.0882217	0.10999	0.0806037	0.0898557	0.101848	0.0813731	0.0956117	0.089615	0.0818767	0.101987	0.110114	0.117643	0.116426	0.0520379	0.0560379	0.125762	0	0.0758611	0	0.122325	0	0.0429015	0	0.0337153	0.0468788	0.056975	0.0520121	0.0517167	0.339356	0.217184	0.0591458	0	0.0871159	0	0.072141	0.100518	0	0.038193	0.089381	0.125762	0	0	0.0566286	0.0813	0.170152	0	0	0.389769	0.115238	0.0907407	0.207797	0.0810082	0.0895982	0	0.0844512	0	0.0541053	0.0632838	0	0.0355699	0.104882	0.0401287	0.0981026	0.0611966	0.0589394	0	0	0	0.0352787	0.0597941	0.138757	0.0688273	0.0576275	0	0	0.0736765	0	0	0	0	0	0	0	0.0781354	0.0636667	0.0297006	0.0852869	0.190539	0.0469219	0.0982889	0.0322436	0	0	0	0.0896333	0	0.0468185	0.066798	0.0748725	0.435405	0.193484	0.0282348	0	0.130332	0.103139	0.145696	0.284124	0	0.261341	0.314106	0.0886004	0.0459667	0.105228	0.0680076	0.0445216	0.147238	0.0379437	0.142922	0.134774	0.0591792	0.283844	0.313197	0.269695	0.32736	0.489611	0.21101	0.355023	0.184787	0.197676	0.265898	0.105635	0.205052	0.228701	0.29916	0.10873	0.122558	0.131167	0.136044	0.161741	0.263199	0.202697	0.206371	0.251373	0.205683	0.263334	0.130953	0.0902011	0	0.0980159	0.038193	0	0.38756	0.0294479	0	0	0.0495507	0	0.0396481	0.0566612	0.0586389	0.0494624	0.0324667	0.0954912	0	0	0.0741818	0.0982105	0.330792	0.207829	0	0	0.155759	0.0640513	0.038193	0	0	0.0575111	0.038193	0.0787917	0	0.0532846	0.0325397	0	0.161016	0.0529048	0.136747	0	0	0.0722262	0.0587967	0.0366667	0.0594667	0	0.115349	0	0.0336803	0.0621771	0.126345	0.089381	0	0.101417	0.101296	0.0921297	0	0.0942989	0.210726	0.190572	0.0907407	0	0.144536	0.06325	0.0787917	0.170005	0.0690889	0.113863	0.140064	0.212593	0.262421	0.122953
CTCTGGTGTTTGATCG-1_2	0.0637348	0.0431471	0.0751097	0.054165	0.0473465	0.0526403	0.0640924	0.0511961	0.215524	0	0.115481	0.0527778	0.0543514	0	0.0608736	0.038619	0.0646588	0	0	0.0460501	0.0349206	0	0	0	0	0	0	0	0.057118	0.0397289	0.0781628	0	0.0378311	0	0	0.0976899	0	0	0	0	0	0.0342464	0.0345137	0	0.167167	0	0.0804731	0.125045	0.161161	0.0346747	0.0362593	0.0629835	0.301346	0.08128	0.079344	0.360333	0.0883686	0.0891494	0.0466333	0	0.098475	0	0	0	0	0.0289216	0.0365333	0.0283611	0	0.0469007	0.0688	0.0942576	0.142668	0.204112	0	0.136683	0.105167	0.157856	0.12143	0.15779	0.113704	0	0.0607843	0.0971526	0.0544444	0	0	0	0	0	0.0450238	0.0921364	0.421224	0.226293	0	0	0	0.06932	0	0.0491742	0.0607292	0.117143	0.0890476	0.071045	0	0	0.138429	0	0.0338261	0.0569815	0.242807	0.0666389	0.0627292	0	0	0.0381944	0.0709753	0.0846137	0.044037	0	0	0.0312346	0.103222	0	0.0283684	0.0701404	0	0.082208	0	0.0854167	0.163024	0	0.0683137	0	0	0.0953623	0.076381	0	0	0.04125	0	0	0.0708333	0	0	0.0853355	0.155611	0.0281818	0.0953667	0	0.103222	0.0890476	0	0	0.117143	0.0340556	0	0.0455531	0	0	0	0.0408065	0	0	0	0	0.0380702	0.117215	0.124295	0.070621	0.0851389	0.0718783	0	0.0708333	0.0584	0	0.0450476	0	0	0.0990222	0.0659892	0	0.04024	0	0.591811	0.0547391	0.0804697	0.0766275	0.03618	0	0.0899885	0.131939	0	0.0584118	0.167049	0	0.0347059	0.417431	0.50084	0.0305208	0	0	0	0	0.0897319	0.119869	0	0.0385591	0.118235	0.0444035	0.103626	0.0766061	0.0975815	0.0452167	0	0.172267	0.0362593	0	0.0806389	0	0.0733056	0.0563792	0	0	0.0584	0	0	0.0672667	0.0527451	0.0323733	0.0587273	0	0.0411765	0	0.0744195	0.0980255	0.0368864	0	0.0707895	0.04024	0	0	0	0	0.050093	0.0476702	0.0785	0	0.091381	0	0.136	0	0.0646133	0.12129	0.0380702	0.0470566	0.0880038	0.0509601	0.250451	0	0.118029	0	0	0	0	0	0.0483188	0	0.0977436	0.0708333	0.0619048	0	0.0484167	0	0.0587273	0.103222	0	0	0	0.0517714	0.161519	0	0.103387	0	0.131258	0	0.19119	0	0	0.0324706	0.0935566	0.0553925	0.0836	0.0647633	0	0	0.0363252	0.0921053	0	0.114121	0	0	0.0411765	0	0	0	0	0	0	0	0	0	0	0	0	0.1655	0	0.0709167	0.486679	0.0386222	0.0569831	0.0833154	0.122318	0.157555	0.0478571	0	0	0.0487391	0.159926	0.144533	0	0	0	0	0.0385185	0	0	0	0	0	0.0496369	0	0	0	0.157091	0.136	0.0750513	0.133952	0	0.0779107	0.223973	0.123317	0.0786982	0.120235	0.137259	0.112489	0.114288	0.117003	0.133567	0.0908226	0.105565	0.0735109	0.184789	0.0888657	0.125161	0.100992	0.137116	0.0867471	0.0996401	0.112144	0.125835	0.0775492	0.123759	0.102731	0.0948483	0.139658	0.151013	0.0905761	0.0874496	0.101906	0.0955398	0.115146	0.0801395	0.127882	0.0806426	0.0935719	0.119384	0.10295	0.124138	0.0927755	0.108328	0.109468	0.123942	0.120247	0.11384	0.095625	0.111447	0.120554	0.114438	0.0945556	0.116748	0	0.0508182	0.117143	0.193419	0.121611	0.103528	0.128472	0.083325	0.114049	0.0836543	0.163611	0.0437143	0.0744917	0.0474121	0.0368	0.34065	0.202313	0.0627292	0	0	0.0771304	0.043859	0.160033	0.0806389	0.0846667	0	0	0.175787	0.344825	0.0461524	0.0851333	0.169515	0.0959091	0	0.399202	0	0	0.202169	0.0608765	0.0878174	0.103083	0.0974807	0.177071	0.0816491	0.0612613	0	0.0385591	0.111419	0.0541871	0.0750513	0.043812	0.0587273	0.117143	0.321556	0.0570417	0.0731694	0.0347059	0.133323	0.0713815	0.0289216	0.157152	0.0506	0.070549	0.0380702	0	0	0	0.0495789	0.0587273	0.128476	0.0391979	0.0466164	0.172605	0.129713	0.219765	0.196344	0.0740444	0.0965641	0.136	0.091381	0.0699009	0.144533	0	0.168167	0.0291313	0.153343	0.440695	0.217052	0.0326515	0.0785	0.101035	0.132417	0.0289216	0.278294	0.0381591	0.253246	0.308986	0.0791039	0	0	0.0603485	0.0622353	0.043219	0.0830346	0.101262	0.169182	0.10805	0.211897	0.243503	0.204796	0.361864	0.41882	0.348701	0.277095	0.11892	0.151904	0.183564	0.0987841	0.172701	0.160794	0.32375	0.114824	0.126907	0.130009	0.127858	0.154838	0.235768	0.185655	0.146268	0.229934	0.140994	0.180907	0.0953681	0.0949143	0	0.0932966	0	0.0432022	0.387924	0.0570417	0	0.0323733	0	0.0576429	0	0.0624242	0	0.0608172	0.0720667	0.0585439	0	0	0.034697	0.052117	0	0.168959	0	0.0544444	0.0959094	0.0478013	0	0	0	0.0452889	0	0.0785	0.0307619	0.0912439	0	0	0.0503101	0	0.140467	0.0947818	0	0.120262	0.0799837	0.0621954	0.0478815	0.188571	0.114221	0.034697	0.0284354	0.038	0.0326545	0	0.036	0.0785	0.0312346	0.0948815	0	0	0.0442143	0.185213	0	0	0.136002	0	0	0.097799	0	0.0739216	0.138907	0	0.0562632	0.0542645
CTCTGGTGTTGAGGAC-1_2	0.110932	0	0.0932173	0.0757228	0.0649505	0.0671254	0.0811287	0.0649608	0	0	0.0561473	0.0298205	0.0561216	0	0.101609	0.16379	0.0861098	0	0.0337063	0.0791799	0.0484365	0.0936314	0.04412	0.0484167	0	0.0738355	0.0380351	0.0721932	0.100335	0.0447033	0.153632	0.11398	0.0949067	0.0297843	0.119737	0.0505581	0.107	0.0480455	0.0967172	0	0.0738056	0.0295435	0.226732	0.0381202	0	0	0.039129	0.0487387	0.0635254	0.0911807	0.03025	0.130293	0.0384024	0.0375067	0.120939	0	0.0563961	0.214822	0.0865333	0.0300556	0.104917	0	0.0645321	0	0	0	0.0408333	0	0	0.117319	0.0843833	0.228398	0.173248	0.0726197	0.0966389	0.0497418	0.0862247	0.20433	0.156721	0.0846738	0.0682243	0	0.321314	0.118122	0.0594167	0	0.142667	0.153667	0.135571	0	0.188435	0.116811	0.436079	0.222892	0	0	0	0.0738267	0	0.134076	0.108917	0.268571	0.0975714	0.114261	0.163444	0	0.122238	0.0576111	0.0895362	0.169111	0.287604	0.101042	0.0614375	0.077	0.151333	0.0807593	0.0954321	0.1276	0.10079	0	0	0.0334444	0.152167	0.0738056	0.0475439	0.0412105	0.0699	0.1224	0	0.103135	0.193824	0.0975714	0.107935	0.0687436	0	0.112275	0.108563	0.115208	0.0859583	0.0634167	0	0	0	0	0.141944	0.11128	0	0.0725076	0.2303	0.113167	0	0.122238	0	0	0.135571	0.0488333	0	0.0520549	0.0428333	0	0	0.0371505	0	0	0.0576042	0.358905	0	0.102491	0.110505	0.0764018	0.115167	0.151596	0.107854	0.129556	0.149978	0.120205	0.070381	0.113167	0	0.129067	0.123097	0	0.0951867	0.0871667	0.6134	0	0.0589773	0.116473	0.11882	0.0524259	0.0694943	0.13278	0.245685	0.11198	0.162483	0	0.0503529	0.447333	0.526075	0.0560156	0	0.0315806	0	0.0699	0.0754638	0.161131	0.152167	0.188333	0.150439	0.098	0.171761	0.0921212	0.143359	0.116161	0.191893	0.133978	0.0536296	0.264037	0.0738056	0.12625	0.0355417	0.0437217	0	0	0.133089	0	0	0	0.0603333	0.11588	0.161939	0	0.107961	0.072213	0.109934	0.125869	0.108598	0	0.131596	0.0951867	0	0	0.106556	0.141452	0.035	0.101498	0.209875	0.0999048	0.052119	0.113167	0	0	0.08828	0.154462	0	0.0584591	0.0792348	0.0821377	0.0548431	0.103	0.150002	0.074881	0.204722	0.192203	0.113167	0.113167	0.132638	0	0	0.134667	0.116619	0	0.0575417	0.077	0.0641515	0	0.111306	0	0	0.140057	0.193417	0	0.117117	0	0.119455	0.174229	0.259975	0.0904646	0	0.0968889	0.126291	0.0782258	0.0965	0.113773	0.134259	0.185306	0.120472	0.0656784	0.0428333	0	0	0	0.0548431	0	0	0.0699	0.0607097	0.1575	0.202833	0.124417	0.052119	0.0554615	0	0.259852	0.212983	0	0.0871667	0.0811275	0.506115	0.0910926	0.0772373	0.0834795	0.146943	0.217538	0.0736667	0.163444	0	0.11487	0.196519	0.177467	0	0	0	0.141944	0	0	0	0	0	0	0.083003	0.0891667	0	0	0.0641515	0.113167	0	0	0.077359	0.0764588	0.188562	0.0779751	0.0939834	0.10616	0.0967993	0.100846	0.106042	0.098199	0.103997	0.0993814	0.0871967	0.0909531	0.130333	0.0916833	0.0895141	0.119028	0.0808391	0.0832161	0.0940232	0.0830205	0.0879933	0.0974698	0.0861709	0.104784	0.098231	0.122165	0.141992	0.105169	0.0870222	0.103423	0.121098	0.107711	0.103476	0.115551	0.129959	0.0991235	0.106613	0.109546	0.103543	0.128972	0.103014	0.108459	0.130165	0.09834	0.0884367	0.09555	0.102998	0.101219	0.113781	0.118025	0.110378	0.0295379	0.135053	0.135571	0.121699	0.137333	0.0745	0.141758	0.074875	0.113364	0.0334444	0.121222	0.062329	0.07425	0.0651	0	0.332643	0.210638	0	0	0.102101	0.143507	0.0687949	0.133091	0.129556	0.0502982	0	0.0975714	0.08488	0.203413	0	0.0430933	0	0.0653939	0.12497	0.395522	0.131	0.103	0.205926	0.0535761	0.0915753	0	0.0696372	0	0.0450497	0.0718694	0.0502982	0.0531613	0.121028	0.0686433	0.0687436	0.0671538	0	0	0.198037	0	0.0609071	0.0306765	0.12641	0.08549	0.0819902	0.0938939	0.115317	0.0700294	0	0.141944	0	0	0	0	0	0.12026	0.0596164	0.121644	0.103357	0.191484	0.124813	0.0850722	0.0617949	0.113167	0.052119	0.0481622	0.1634	0	0.114474	0.0603535	0.11531	0.443098	0.2064	0.0500606	0	0.121291	0.111801	0.0947843	0.272106	0.039822	0.248065	0.316669	0.0883674	0.0397833	0.154544	0.108712	0.095749	0.0566048	0.0468961	0.0930281	0.183096	0.0753875	0.245877	0.281506	0.235869	0.334085	0.453455	0.217875	0.313999	0.163158	0.179906	0.232024	0.124878	0.190087	0.266232	0.320144	0.136142	0.136735	0.14463	0.14896	0.207725	0.308858	0.258784	0.247249	0.276172	0.179831	0.20711	0.12417	0.0919795	0	0.101887	0	0	0.396679	0	0.0975714	0	0.0730145	0.0435952	0.0428333	0.0760275	0.0634167	0	0.10808	0	0	0	0.0898636	0.139596	0.107542	0.192922	0	0	0.121555	0.0779808	0.0412105	0	0	0.0492667	0.0412105	0	0.154679	0.0777398	0.0370317	0.123392	0.135915	0.0786032	0.152182	0.0439848	0.0315806	0.0713095	0.0459675	0.0383563	0.0295333	0.128952	0.114692	0	0.0360272	0.0696458	0.0654606	0.122238	0.0617419	0.0859583	0.131136	0.0983375	0	0.0999195	0.161036	0.174743	0.177333	0.0815833	0.127872	0.108354	0.0859583	0.181588	0.0492667	0.0615137	0.227212	0.111185	0.137333	0.289609
TCATTCATCACCATCC-1_2	0.139977	0.0569559	0.0965084	0.0685512	0.0638845	0.0712805	0.0978053	0.0651373	0	0.102567	0.118504	0.0257436	0.0434505	0.144238	0.0405287	0.0478667	0.0724392	0.0492553	0.0160952	0.0775221	0.0484048	0.0895577	0.0360267	0.0220417	0.0135208	0.0661126	0.0177018	0.0404394	0.114054	0.0513883	0.17329	0.108065	0.117062	0.0186667	0.0575321	0.0326667	0.0615417	0.0434848	0.111444	0.12625	0.145028	0	0.193667	0.0388527	0.0145	0	0.0403011	0.0411622	0.0853842	0.0600321	0.0201667	0.124804	0.0384593	0.0595333	0.105993	0.0339417	0.0316	0.138595	0.0992167	0.0325309	0.0631083	0	0.0536282	0.0334943	0	0.0346078	0.0637556	0	0.0150175	0.0763865	0.0605167	0.152558	0.159223	0.0654116	0.0922917	0.0473954	0.0550732	0.191264	0.158708	0.0718643	0.0609224	0.102667	0.229608	0.101261	0	0	0.278429	0.16997	0.156238	0.0165714	0.178524	0.108356	0.439821	0.21724	0.0132	0.0186667	0.155333	0.0441867	0	0.0750455	0.0911	0.236333	0	0.104757	0.162333	0.014	0.150762	0.0559259	0.0614783	0.164037	0.271424	0.101056	0.121333	0	0.0957407	0.113639	0.11886	0.123551	0.137074	0	0.0126061	0.0459506	0.135444	0.167306	0.064193	0.053614	0	0.118539	0	0.0832135	0.197556	0.0165714	0.10251	0.0578974	0	0.127884	0.115476	0.0899167	0.0150833	0.0204167	0.0356667	0.011619	0.0805	0.0871515	0.135444	0.0993841	0.155333	0.0791212	0.277867	0.0186667	0	0.150762	0	0	0	0.101824	0.0117681	0.0547509	0.0113333	0.0165714	0.0126061	0.0727742	0.116667	0.0186667	0.105333	0.102095	0.0113684	0.10437	0.120911	0.0602603	0.0705556	0.129742	0.0679167	0.131861	0.171489	0.0735897	0.0514127	0.158278	0	0.120822	0.0887419	0	0.0769867	0	0.606744	0.0238696	0.0711288	0.109412	0.109247	0.017	0.12492	0.126479	0.256926	0.088	0.166643	0	0.0416373	0.43921	0.520644	0.0399167	0.014	0.0165806	0	0.107167	0.078942	0.146927	0.118444	0.159215	0.132131	0.0792105	0.163566	0.076303	0.162789	0.0732722	0.230127	0.107222	0.0644537	0.124556	0.103583	0.127042	0.117958	0	0.0642444	0.0121667	0.130756	0	0.0436667	0.0635167	0.0835686	0.0928667	0.0871515	0.0278333	0.0655686	0.0878148	0.123113	0.136528	0.101508	0	0.0886842	0.0537467	0	0	0.110741	0.140905	0.0382248	0.0663544	0.2115	0.0616667	0.011619	0.118444	0	0.102095	0.0519067	0.134085	0.0113684	0.0551132	0.0881136	0.0967029	0.0725882	0.105111	0.120594	0	0.210259	0.208304	0.158278	0.141278	0.0993478	0.0150833	0.0762821	0.147944	0.128	0.014	0.0855833	0.0918519	0.154667	0	0.170181	0	0.0186667	0.0627143	0.179667	0	0.125639	0	0.0977576	0.166667	0.231009	0.0442626	0.0186667	0.0971438	0.140809	0.0915	0.136	0.116177	0.111426	0.0819722	0.0895041	0.106211	0.0615926	0.0126061	0.0736042	0	0.0665882	0	0	0	0.0391828	0	0.207375	0.0899167	0	0.0118462	0	0	0.08325	0	0.0132	0.0907059	0.514567	0.121278	0.064791	0.11691	0.173261	0.221393	0.0895476	0.1835	0	0.145261	0.103185	0.0934667	0	0	0	0.167944	0	0	0	0	0	0	0.103324	0.117593	0	0	0.0126061	0.0186667	0.0684359	0.121667	0.0992256	0.0816581	0.210709	0.0928955	0.090597	0.11117	0.128957	0.113524	0.108155	0.129005	0.112081	0.102308	0.111953	0.0900804	0.137752	0.0895987	0.112459	0.109486	0.112046	0.111573	0.102731	0.0863778	0.0753872	0.0919706	0.0772094	0.0915289	0.0984462	0.142645	0.118754	0.106689	0.0953863	0.120091	0.119936	0.0912891	0.0984286	0.0938159	0.103935	0.111387	0.119347	0.0958526	0.112347	0.121492	0.090233	0.110405	0.133935	0.118594	0.100172	0.105188	0.0991317	0.111491	0.116894	0.117542	0.118711	0.0392803	0.0981667	0.121667	0.0132903	0.0734722	0.0204167	0.148163	0.0390417	0.092572	0.0237778	0.0373681	0.0532597	0.086025	0.0659576	0.0318333	0.352837	0.223629	0.0701042	0.0126061	0.0919565	0.083087	0.0634103	0.0943003	0.0620556	0.0274737	0.136238	0	0.05322	0.016381	0.0440095	0.0466667	0.14	0.0168485	0.0126061	0.393803	0.102095	0.0805185	0.199848	0.0679424	0.0991598	0.119792	0.0771088	0.0189048	0.089962	0.0494369	0.0428772	0.0920968	0.111201	0.0440994	0.0196923	0.0898718	0.0218788	0.0311429	0	0.0417917	0.0849071	0.02	0.143537	0.0976546	0.0758235	0.0753333	0.10135	0.02	0.0113684	0.118444	0.0121667	0.0253333	0.0415088	0.0218788	0	0.0556354	0.0421006	0.0279774	0.0814325	0.190408	0.0383229	0.120089	0.0380449	0	0.0189048	0.023027	0.0867667	0	0.064	0.0885758	0.0763235	0.443813	0.198662	0.0325758	0	0.127968	0.11494	0.115461	0.27141	0.05275	0.25255	0.316878	0.117269	0.0558333	0.14286	0.0644242	0.053298	0.128386	0.0655498	0.121411	0.160777	0.0751	0.269903	0.311101	0.268362	0.329368	0.469051	0.225254	0.329401	0.181986	0.185687	0.254432	0.110971	0.190262	0.235896	0.314923	0.119765	0.139246	0.142795	0.140004	0.175594	0.274553	0.224834	0.215937	0.256346	0.208232	0.230837	0.122871	0.108717	0.0183089	0.0960699	0	0	0.394213	0.0167083	0.0165714	0.01616	0.0422319	0.0469365	0.0226667	0.0675124	0.0538611	0.104161	0.09344	0.120456	0.048	0	0.122167	0.16293	0.214292	0.213144	0.0311515	0	0.162286	0.0946218	0.0221053	0	0	0.0673111	0.0274737	0.0150833	0.0754881	0.0896585	0.0404762	0.0293333	0.115649	0.0448889	0.173761	0.0746242	0.0326022	0.0639405	0.0803821	0.0714598	0.0792667	0.0787381	0.160041	0.0162727	0.0769728	0.0354167	0.101255	0.14581	0.0501828	0.114042	0.0897407	0.0907448	0	0.0748966	0.099881	0.18621	0.0366667	0.171944	0.138009	0.177187	0.0899167	0.166961	0.0710444	0.080698	0.169638	0.0918519	0.212754	0.198822
TTGCTGCAGCTCAGAG-1_2	0.0851818	0.0339706	0.0983418	0.0729538	0.0685182	0.0831584	0.0912475	0.101569	0.00409524	0.0748	0.0681163	0.0307009	0.0720541	0.00409524	0.082092	0.0782286	0.0771922	0.0302979	0	0.0895959	0.0393175	0.0907179	0.0361333	0.0162778	0.0672292	0.059329	0.0501228	0.0556061	0.0844762	0.0380513	0.138188	0.0913679	0.11424	0.0470654	0.0499423	0.0500543	0.0588542	0	0.0807071	0	0.144833	0	0.175978	0.0286744	0	0	0.0410968	0.037955	0.0615424	0.0520161	0.0316111	0.116494	0.0271789	0.0430311	0.103838	0	0.0285176	0.137126	0.0998833	0.030963	0.0550542	0	0.0622628	0	0	0.0316863	0.0331111	0.0168889	0.0131053	0.0739752	0.0554208	0.155249	0.158013	0.0751723	0.0919236	0.0635327	0.0688182	0.181279	0.152259	0.0734143	0.0706373	0.00416667	0.203157	0.115524	0.0610556	0	0.23381	0.213455	0.00619048	0.00409524	0.182423	0.0795076	0.427326	0.215205	0.0074	0	0.116444	0.126853	0	0.120197	0.110567	0.125095	0	0.123874	0.160167	0.0791852	0.100381	0.00811111	0.0860725	0.108704	0.267582	0.0675	0.121833	0	0.205481	0.103815	0.11335	0.124751	0.0996173	0	0.00466667	0.0660864	0.116444	0.154722	0.0493509	0.0800351	0.0718667	0.106144	0	0.095099	0.189372	0	0.0853333	0.00625641	0.00411111	0.0990725	0.0970476	0.0884167	0	0.0363611	0.00411111	0.00538095	0	0	0.009	0.103466	0.152556	0.0714773	0.187	0.00411111	0	0.100381	0	0	0.100381	0.0865093	0	0.0395018	0.0455556	0.00409524	0.0659394	0.0623441	0	0.116444	0.092	0.102476	0.0422456	0.0826689	0.100516	0.0537078	0.0635	0.142304	0.0480417	0.00611111	0.071	0.060359	0.042254	0.00411111	0	0.0640667	0.0907151	0	0.0735867	0.00446667	0.605653	0.0306087	0.111061	0.0926427	0.07606	0.053537	0.0707701	0.112657	0.1535	0.0622451	0.155542	0	0.0334118	0.436834	0.519286	0.0436667	0.0042963	0.0326882	0.00411111	0.00593333	0.0712464	0.149863	0.00411111	0.174065	0.145954	0.0755	0.157177	0.0659394	0.113422	0.0806722	0.174773	0.110933	0.0750833	0.205519	0.0852222	0.124708	0.145458	0.0361346	0.0505778	0.00611111	0.128356	0	0.034092	0.0961167	0.00792157	0.155547	0.165242	0.119083	0.110098	0.0636481	0.0799977	0.114191	0.107417	0.00411111	0.107228	0.08392	0	0	0.108333	0.138976	0.0369845	0.0763439	0.244958	0.0648333	0.00538095	0	0	0	0.0630933	0.134218	0	0.0701384	0.0978636	0.0870507	0.0475686	0.106444	0.126225	0.0545714	0.119407	0.0976232	0.00655556	0.152556	0.0927101	0.00416667	0.0702821	0.122111	0.106905	0.0791852	0.0542917	0	0.0672727	0	0.0662778	0.00411111	0.116444	0.070781	0.180838	0.00409524	0.112646	0	0.0874621	0.217729	0.23683	0.0532929	0	0.0451111	0.115076	0.099586	0.00593333	0.0776367	0.100019	0.158167	0.0794553	0.109901	0.107852	0.0816667	0.049875	0.00411111	0.0467059	0	0	0	0.0331613	0.257611	0.006	0.176333	0	0.0592308	0	0.0791852	0.11755	0.152556	0.00446667	0.0870147	0.511029	0.095737	0.0807514	0.0944077	0.161607	0.216781	0.00747619	0.00655556	0	0.123601	0.0808148	0.0733333	0	0.006	0	0.162333	0	0	0.0153188	0	0	0.00648148	0.0814792	0.0878333	0	0	0.0672727	0.116444	0.126615	0.229714	0.076559	0.0694536	0.169039	0.0789154	0.0976633	0.106723	0.120396	0.0919486	0.0884033	0.112259	0.108614	0.102003	0.120435	0.0793953	0.122253	0.087073	0.103942	0.101627	0.104524	0.0902194	0.103973	0.0911778	0.0749764	0.0843178	0.0749849	0.0933656	0.0929189	0.13219	0.097928	0.111405	0.0873556	0.10751	0.0881523	0.111612	0.0815833	0.0864096	0.10832	0.0909543	0.116084	0.0971039	0.10175	0.121305	0.086932	0.0915124	0.113903	0.0916517	0.0899683	0.0907683	0.109428	0.0978375	0.129444	0.125902	0.104498	0.0156667	0.0598788	0.123	0	0.07425	0.046	0.153183	0.0393667	0.0551098	0.043284	0.0333125	0.0768268	0.0699875	0.0785	0.0078	0.339804	0.21647	0.15575	0	0.0111594	0.0906377	0.0707692	0.0762314	0.00733333	0.0422456	0.102476	0.100381	0.04734	0	0.0908762	0.0309867	0	0.0124444	0.0672727	0.390582	0.00409524	0.0042963	0.203784	0.0712593	0.070347	0.00783333	0.0810159	0.00538095	0.0580789	0.0757658	0.0567018	0.0123656	0.111524	0.047152	0.00512821	0.0987692	0.00466667	0.223476	0	0.0117083	0.0628852	0.0721961	0.132611	0.0886345	0.0140196	0.0801212	0.0845833	0.0393627	0.0422456	0.009	0.0791111	0.104889	0.0550526	0.00466667	0	0.0552083	0.0604088	0.0317514	0.0857764	0.190345	0.0459115	0.0608889	0.0473782	0.142833	0.00642857	0.0135856	0.0877	0.006	0.065937	0.0537374	0.0864869	0.440164	0.196106	0.0303182	0	0.112286	0.111428	0.0583235	0.267969	0.0404583	0.244006	0.304508	0.117889	0.0560167	0.10593	0.0456364	0.0288627	0.0939619	0.0471688	0.0904286	0.144932	0.047175	0.256883	0.283049	0.249867	0.328187	0.458266	0.215627	0.310865	0.161211	0.166309	0.236986	0.106738	0.185829	0.23351	0.309776	0.123597	0.139098	0.134528	0.144474	0.19412	0.274829	0.222099	0.201975	0.26161	0.193099	0.21487	0.119685	0.0957039	0.0136911	0.0955049	0.0422456	0.0315301	0.394039	0.0117083	0.00619048	0.0630933	0.0086087	0.0445873	0.0072963	0.0465399	0.00888889	0.0929677	0.07752	0.0437895	0.0042963	0.00706667	0.122394	0.112825	0.124667	0.204138	0	0	0.134924	0.0639487	0.00754386	0	0	0.0076	0.00754386	0.006	0.0367381	0.101992	0.0314603	0.00705882	0.0969044	0.00736508	0.141632	0.0705394	0.0322151	0.0680238	0.0543577	0.0749655	0.0156444	0.00642857	0.133331	0.00766667	0.0476395	0.0632708	0.0912121	0.010381	0.060957	0.120917	0.136074	0.0885914	0	0.12146	0.136798	0.182056	0.101667	0.142556	0.117435	0.150375	0.00416667	0.173583	0.0964889	0.101694	0.161961	0.0791852	0.193737	0.234243
GCTGGGTTCCAATGCA-1_2	0.069697	0.0422255	0.0763122	0.0806304	0.0899472	0.0676799	0.0604917	0.0723856	0	0.138267	0.0863798	0.0764103	0.0458018	0	0.0618736	0.0630381	0.0847647	0.0441135	0	0.0819617	0.0580357	0.0932212	0.0418933	0.0502431	0	0.0561255	0.0346316	0.0547386	0.0968551	0.0448645	0.144653	0.108352	0.0794889	0.0299281	0.0723141	0.0454574	0	0	0.0603232	0	0.0796944	0	0.145519	0.0361977	0	0	0.041043	0.0579279	0.0531949	0.0949478	0.0587407	0.125974	0	0	0.115012	0	0.0652039	0.118511	0.05605	0.0301914	0.07555	0	0	0	0	0	0.0400778	0.0297569	0	0.058734	0.0347875	0.156535	0.159931	0.0731566	0.0615	0.0499379	0.0612045	0.185633	0.155664	0.0648143	0.0640482	0	0.153275	0.105534	0	0	0.233762	0.150818	0.123048	0	0.158482	0.0780682	0.419669	0.220003	0	0	0	0.0689467	0	0.0704621	0.0939708	0.123048	0	0.131613	0.153722	0	0.132333	0.0563519	0.0491739	0.141	0.256286	0.0711528	0.118104	0	0	0.0574167	0.086642	0.106104	0.0446173	0	0	0	0.272056	0.0742778	0.0346316	0	0.0877333	0.0981749	0	0.077526	0.177166	0	0.0962418	0.0560256	0	0.105812	0.110294	0.10825	0	0	0	0	0.0860278	0.154667	0	0.0882075	0.142889	0.0862045	0.2466	0	0	0.132333	0	0	0	0.0815278	0	0.0374322	0	0	0.0803636	0.0394301	0.098619	0.114389	0.131812	0	0.0415965	0.0905388	0.105451	0.0573699	0.0796944	0.121345	0.0472708	0	0.0611556	0	0.038873	0	0	0.0611556	0.0585753	0	0.0803867	0.0706333	0.595512	0.0297029	0.0939773	0.0842702	0.0468067	0.0432407	0.0933333	0.119462	0.0981481	0.0608431	0.154688	0	0.0757059	0.423128	0.507168	0.0342396	0	0	0	0.0706333	0.0759203	0.128572	0.227111	0.153602	0.110674	0.0622193	0.137473	0.0803636	0.145489	0.0563333	0.159533	0.125311	0.0492407	0.188111	0.0863889	0.125875	0.0857778	0.0422049	0.0497556	0	0.172133	0	0.0326552	0.05195	0.0619412	0.0689467	0	0	0.0551765	0.0352037	0.0885329	0.108718	0.0489621	0	0.0554561	0	0	0	0.104037	0.137071	0.0517287	0.0753509	0.243958	0	0.0526429	0	0	0	0.0350533	0.129099	0	0.077283	0.0804773	0.0976413	0.059	0	0.117578	0	0.192296	0.153391	0	0	0.120072	0.086875	0.0741795	0.116389	0.100952	0.0778148	0.094875	0	0.0803636	0	0.0711528	0	0	0.0306571	0.169291	0	0.122945	0	0.0972727	0.122167	0.220721	0.0311616	0	0.0465425	0.108823	0.0656828	0.0992333	0.08183	0.0527407	0	0.0765772	0.0664211	0.0598889	0	0.0472708	0	0.059	0	0	0	0.0373333	0.153722	0.116375	0.10825	0	0	0	0	0.0825167	0.114389	0.0877333	0.0637255	0.498574	0.0846148	0.0358757	0.091141	0.145925	0.195135	0.11781	0.153722	0	0.101543	0.182926	0.165233	0	0	0.114389	0	0	0	0.0297029	0	0	0	0.0785833	0.0824267	0	0	0	0.114389	0	0	0.0721744	0.102043	0.151997	0.0818275	0.0870066	0.12133	0.124262	0.0938557	0.113795	0.111343	0.109108	0.0938458	0.110737	0.0880754	0.110541	0.101167	0.0898988	0.109599	0.0898988	0.088933	0.0992239	0.0849658	0.0848013	0.0842263	0.0872513	0.108022	0.103882	0.100733	0.112978	0.0936974	0.0878974	0.108086	0.0906481	0.0852024	0.0971207	0.106879	0.103825	0.119555	0.096263	0.0984975	0.10251	0.104045	0.0954847	0.117968	0.141077	0.10234	0.102587	0.10422	0.099055	0.104365	0.109046	0.109748	0.103191	0.069697	0.0590455	0.141429	0	0.085	0	0.151755	0.0716	0.0765795	0	0.036	0.0661905	0.0692333	0.0449333	0.04015	0.331738	0.211876	0.100229	0	0.0497681	0.0504348	0.0863718	0.0732507	0	0.0540175	0.141429	0	0	0	0	0.0468067	0.0648182	0.0516566	0	0.380167	0.098619	0.0778148	0.182138	0.0454774	0.0715388	0.086875	0.0624694	0	0.0510322	0.0366622	0	0.0318172	0.0975915	0.0305322	0	0.0670427	0.0648182	0	0	0.0368125	0.0493989	0	0.119692	0.0588233	0.0507843	0.0455152	0.04015	0.0706765	0	0.114389	0.0600278	0	0	0	0	0	0.0760566	0.0422599	0.0805928	0.181707	0	0.0726	0.0430128	0	0	0	0.1006	0	0.0406815	0.0773333	0.0716144	0.429716	0.192853	0	0	0.120225	0.0873701	0.0627549	0.268441	0.047053	0.248221	0.312628	0.106391	0.0893167	0.148404	0.0557727	0.0725725	0.0780333	0.0451212	0.115121	0.160955	0.0567833	0.251427	0.271965	0.23752	0.331093	0.446836	0.219603	0.299365	0.167319	0.168785	0.239341	0.113754	0.181837	0.222176	0.321667	0.129991	0.148642	0.14239	0.159515	0.195	0.285304	0.228221	0.21602	0.265481	0.176254	0.218227	0.118521	0.10935	0	0.0969265	0	0	0.394077	0	0	0.0350533	0	0.0683016	0.0432407	0.0511791	0.0358472	0.0612473	0.123053	0.086193	0.0968148	0	0.155848	0.0964561	0.210958	0.194309	0	0	0.133811	0.0853205	0.0415965	0	0	0.0654889	0.0415965	0.086875	0.0977857	0.111569	0.070119	0	0.107026	0	0.113386	0.0452727	0.0394301	0.0573095	0.072748	0.041954	0.0334963	0	0.150297	0	0.0664014	0.0388438	0.0936242	0	0.0318172	0.200917	0.150099	0.0859805	0	0.131023	0.0741667	0.183174	0.152963	0.144889	0.122876	0.106396	0	0.116172	0.0948444	0.0816902	0.168272	0	0.091386	0.222707
CTTGAGACATCTCATT-1_2	0.10428	0.0383235	0.0851371	0.0747855	0.0778548	0.0644884	0.0863333	0.075183	0	0.0964667	0.130992	0.0587436	0.0768018	0.103762	0.0442414	0.0430667	0.0681549	0.0456454	0	0.0662714	0.061377	0.0944984	0.011	0.0469097	0.0349375	0.0760779	0.0369298	0.0396515	0.077207	0.0308242	0.147905	0.0928984	0.0928444	0.0321046	0.0350256	0.036938	0.123458	0.0104091	0.0949293	0.0117083	0.0630278	0	0.241383	0	0	0	0.0434086	0.049982	0.0620621	0.0472088	0.0355463	0.119655	0.0288293	0.0391289	0.111018	0	0.0288824	0.151526	0.0581167	0.050537	0.06455	0	0.0636838	0.0119195	0	0.0132059	0.0446667	0.0172292	0.014307	0.0941028	0.0408625	0.173286	0.14605	0.0666085	0.119931	0.0546961	0.0751667	0.185794	0.150289	0.0657714	0.0703459	0.0210833	0.291216	0.122104	0.0630278	0	0.339048	0.211	0.142905	0.0127143	0.174679	0.101455	0.438129	0.208776	0.0105	0	0.144944	0	0	0.0545833	0.0718917	0.160667	0	0.12964	0.159889	0.0818148	0.0234286	0.0181667	0.0523623	0.152056	0.262067	0.0264167	0.0744167	0	0.011	0.115065	0.0991152	0.106429	0.138198	0	0.0101515	0.0461605	0.0141667	0.0816944	0.0182544	0.0138947	0.0105	0.0827069	0	0.077224	0.178851	0.0127143	0.0284314	0.0758974	0	0.0236377	0.0279524	0.0117083	0	0.0139167	0	0.00969048	0.00991667	0.0952727	0.169944	0.114585	0.0141667	0.0770455	0.195267	0.120389	0	0.0234286	0	0.0105	0.0127143	0.0722593	0	0.0374176	0	0	0.0101515	0.0522473	0.135762	0	0.121938	0.135524	0	0.0670228	0.0881952	0.0547808	0.0161667	0.121538	0.0666458	0.0815556	0.0669778	0.0816667	0.017381	0.0266667	0	0.0837111	0.0847688	0.0105	0.07388	0	0.600868	0.0182609	0.0781818	0.0905752	0.0792667	0.00983333	0.0485172	0.112447	0.204444	0.0675784	0.152722	0	0.0198235	0.429163	0.512056	0.0368177	0.011	0.0353978	0.132889	0.0255	0.0429928	0.129927	0.0141667	0.100527	0.142378	0.117035	0.143853	0	0.134185	0.0685556	0.136667	0.00966667	0.0615093	0.112407	0.0922222	0.126667	0.0918056	0.045263	0.0619778	0.0753056	0.0759778	0	0.0686207	0.0138333	0.0141569	0.014	0	0.0117083	0	0.0158333	0.100329	0.106746	0.0211515	0.0141667	0.0728333	0.023	0.0141667	0.00991667	0	0.0605714	0.0209767	0.067	0.126375	0.12031	0	0.0266667	0	0	0.017	0.122115	0.00994737	0.0929245	0.104061	0.115449	0.0560588	0	0.111115	0.0605714	0.119889	0.0999855	0.0141667	0.0141667	0.0537391	0.0117083	0.00976923	0.0224167	0.0204048	0	0.0688021	0.0193333	0.0169697	0	0.0434861	0	0	0.0466095	0.170355	0	0.123822	0.011	0.0742424	0.108854	0.223939	0.0666869	0	0.0538301	0.115699	0.0514946	0.018	0.0902233	0.014	0.0224167	0.0658211	0.0416433	0.014	0.0101515	0.0096875	0	0.0141569	0.0141667	0	0.0105	0.0474946	0.157722	0.0210833	0	0.00969048	0	0	0	0	0.120389	0	0.0738775	0.507353	0.120781	0.078565	0.079459	0.12695	0.198672	0.0605714	0.120389	0	0.131928	0.011	0.0105	0	0.132848	0.157722	0.0141667	0	0	0.0353188	0.0402162	0	0.0452407	0.103435	0.11172	0	0	0.0101515	0.157722	0.0875641	0.15719	0.105667	0.07889	0.193715	0.0883018	0.0927811	0.125145	0.127091	0.104468	0.117242	0.127619	0.127964	0.0899569	0.111448	0.0977705	0.139628	0.103045	0.11993	0.128217	0.113748	0.110765	0.104	0.0908479	0.0757037	0.0829033	0.0888559	0.110486	0.10254	0.112068	0.098809	0.120166	0.0894513	0.125019	0.10723	0.0952109	0.108277	0.0873731	0.132031	0.0845516	0.103278	0.0882881	0.103412	0.109848	0.0981684	0.108335	0.119715	0.112411	0.0967533	0.083005	0.0884417	0.0991061	0.108496	0.10599	0.0936849	0.019447	0.113864	0.146476	0	0.0879444	0.0435972	0.137465	0.0416417	0.0700379	0.0197778	0.0367361	0.0498312	0.0700375	0.0533758	0.0138333	0.340014	0.21521	0.0713333	0.0680909	0.154449	0.0506232	0.135128	0.0728154	0.0753056	0.051386	0.137619	0.135524	0.0223333	0	0.0723905	0.07426	0.0749091	0.0152121	0	0.384929	0.140429	0.110333	0.188726	0.0572181	0.054105	0.0210833	0.0644626	0	0.0598041	0.0760721	0.0512456	0.0680538	0.105897	0.0390585	0.00976923	0.0745171	0.0169697	0	0	0.0669479	0.0570765	0.0406961	0.139873	0.0731566	0.0703922	0.0393788	0.135417	0.0639314	0.00994737	0.263667	0.0630278	0	0.0182544	0.0101515	0.0127143	0.0372813	0.0286541	0.0218757	0.0789705	0.185832	0.099375	0.0890889	0.0256538	0.0141667	0	0.0160541	0.104133	0	0.0725074	0.0916162	0.0876536	0.43277	0.191108	0.0211515	0	0.129676	0.115354	0.0748039	0.272151	0.0409318	0.247518	0.310898	0.104448	0.0547833	0.132895	0.0322273	0.0628039	0.0809429	0.0614329	0.105106	0.174952	0.08095	0.240129	0.281941	0.233668	0.325089	0.458537	0.213701	0.307658	0.15175	0.162911	0.228375	0.115655	0.178324	0.221786	0.311131	0.122327	0.138648	0.14023	0.159093	0.188229	0.277204	0.215664	0.19004	0.26258	0.190563	0.20558	0.118472	0.0853501	0	0.0922635	0	0.0212295	0.391651	0.0197083	0.0234286	0	0.0447101	0.0405794	0.014	0.0632397	0.0497361	0.10371	0.017	0.138702	0.0818148	0	0.125015	0.16538	0.125792	0.214153	0	0	0.142824	0.0709231	0.0138947	0	0	0.0246667	0.0591404	0	0.0731786	0.0708496	0.0190238	0.0516471	0.116713	0.0476032	0.117313	0.0540485	0.0148387	0.0143571	0.0681789	0.10269	0.0662074	0.00969048	0.115664	0.0104091	0.0690408	0.0719583	0.116291	0.12481	0.0466559	0.234917	0.112185	0.090629	0.0127143	0.0818161	0.0995476	0.177121	0.120593	0.1575	0.142822	0.147771	0	0.199794	0.109467	0.0877608	0.174693	0.112148	0.190632	0.255938
GTGCTGGCACTCTCGT-1_2	0.122371	0.0798578	0.119804	0.0754752	0.0637789	0.0723663	0.0912871	0.098915	0	0	0.125062	0.050906	0.0356396	0.121524	0.0770575	0.0378762	0.0712137	0	0.029254	0.0593068	0.0390516	0.0825625	0.0341867	0.035375	0	0.0467143	0.0367807	0.0480152	0.0757371	0.0371941	0.14211	0.0859695	0.0710978	0.0295033	0.0934359	0	0.0459167	0.0367576	0.039899	0	0.127944	0	0.176743	0	0	0	0.0619677	0.0461036	0.0608757	0.050996	0.0386667	0.1064	0.0372033	0.0453911	0.101925	0	0.0616902	0.125891	0.100533	0.0297901	0.0762292	0	0	0	0	0	0.0375556	0	0	0.0723014	0.0696958	0.15711	0.152093	0.0908725	0.129382	0.0644575	0.0721768	0.184729	0.129018	0.0581357	0.0763354	0	0.170588	0.1151	0	0	0.0955238	0.0628485	0.14319	0	0.16244	0.161712	0.429748	0.213522	0	0	0	0.0414667	0	0.0842197	0.0893208	0.228238	0	0.118631	0.151611	0	0.230667	0.042037	0.048913	0.10213	0.274194	0.147222	0.161917	0	0.105889	0.0934167	0.114889	0.119398	0.0934198	0	0	0	0.141111	0.0810833	0.0467895	0.0404561	0	0.107574	0	0.0835625	0.191035	0	0.108346	0.104718	0	0.153696	0.124992	0.0841667	0	0	0	0.0510952	0	0	0.110778	0.108057	0.151611	0.0807045	0.0929667	0.141111	0	0.230667	0	0	0	0.0626204	0	0.0545971	0.042037	0	0	0.0616344	0	0	0.0459167	0.0955238	0.0404561	0.0866484	0.109941	0.0746895	0.0810833	0.11237	0.0459167	0.167333	0.1356	0.155077	0.10019	0.219889	0	0.166022	0.116591	0.0684667	0.09636	0.0684667	0.60654	0.0292319	0.103621	0.114211	0.0951133	0.0986296	0.144218	0.118566	0.115	0.159608	0.159467	0	0.0687647	0.438862	0.517584	0.0516875	0.0754074	0	0	0.133933	0.0934493	0.144097	0.250222	0.181355	0.132987	0.117377	0.154565	0.0793939	0.13767	0.0818278	0.15992	0.1242	0.0530926	0.204407	0.08525	0.126833	0.164472	0.0420061	0	0.0582222	0.114711	0	0.031908	0.0481667	0.115	0.0341867	0.0628485	0	0.0438431	0.0568519	0.111229	0.127008	0.0941515	0	0.0997018	0.0341867	0.110778	0.0582222	0.0754074	0.0978571	0.0946744	0.114	0.347042	0.0640952	0.0510952	0	0	0	0.12372	0.163822	0	0.0713648	0.0887121	0.0893152	0.148706	0	0.156373	0	0.198759	0.186913	0.110778	0.110778	0.158159	0	0.068359	0.150806	0.190214	0	0.05125	0	0	0	0.0698056	0	0	0.112695	0.197215	0	0.127154	0.0956296	0.128871	0.118479	0.239002	0.0701818	0	0.0459085	0.130443	0.0874409	0.189433	0.10978	0.0936481	0.0582222	0.145846	0.115187	0	0.0793939	0	0	0.0994902	0	0.054359	0	0.0522366	0.141111	0.166	0.106917	0.0510952	0.054359	0	0.105889	0.143217	0.151611	0	0.0947794	0.506547	0.0955667	0.0815876	0.0809513	0.169916	0.200367	0.0726429	0.161056	0	0.107507	0.0956296	0.0866667	0	0	0	0	0	0	0.0292319	0	0	0	0.0755565	0.0716133	0	0	0	0	0	0	0.0638564	0.0821443	0.199875	0.0948474	0.0938607	0.112966	0.122244	0.134663	0.088505	0.115874	0.132491	0.0952587	0.127788	0.0878844	0.145017	0.0829519	0.103944	0.108468	0.11992	0.088799	0.092937	0.112128	0.0972626	0.0688135	0.103102	0.105791	0.0834497	0.13107	0.112425	0.102188	0.100106	0.0971498	0.101766	0.114168	0.088801	0.100275	0.107436	0.110685	0.110367	0.0817856	0.101797	0.123441	0.100262	0.106721	0.110953	0.0968043	0.0946717	0.0985233	0.103337	0.101507	0.124294	0.120572	0.103632	0	0.111402	0	0.0581075	0	0.0349444	0.145746	0.0543083	0.0812008	0.0571605	0.0467361	0.0702078	0.069525	0.0601394	0.0390667	0.345062	0.225861	0	0	0.0927246	0.107638	0	0.109959	0.0582222	0.0404561	0.0955238	0	0.04252	0.108857	0	0.04252	0	0.0305051	0	0.40301	0.121524	0.0956296	0.210008	0.0620206	0.108612	0.166	0.0973447	0	0.0852047	0.0747342	0.0907895	0.0311183	0.132985	0.0563158	0	0.0825171	0	0	0.0885185	0	0.062929	0.0302549	0.152329	0.0816305	0.0548627	0.0450303	0.116783	0.0302549	0.0404561	0.110778	0	0.0754074	0.0467895	0.0628485	0	0	0.0578239	0.0668023	0.0836414	0.182486	0.0788177	0.138928	0.0640705	0.141111	0	0	0	0	0.0900815	0.0305051	0.0836111	0.445258	0.211972	0	0	0.11317	0.161654	0.078098	0.27077	0.0395568	0.246482	0.314872	0.110462	0.0513167	0.149404	0.0503258	0.0668235	0.1035	0.0461212	0.0879069	0.172678	0	0.229942	0.279948	0.224565	0.339969	0.452031	0.255569	0.308192	0.144605	0.168726	0.225786	0.117186	0.184925	0.222665	0.322591	0.131351	0.136534	0.137434	0.137396	0.177071	0.279225	0.21909	0.199636	0.248468	0.176154	0.212194	0.111172	0.119557	0	0	0	0.0307322	0.388321	0	0.0955238	0	0.0357971	0.0639246	0.042037	0.0562314	0.0349444	0.0601398	0.137507	0.127105	0	0	0.0776515	0.110012	0.124708	0.203701	0.0628485	0.0786389	0.124916	0.0918526	0.0404561	0	0	0.0483111	0.0404561	0	0.106512	0.0546301	0.0350873	0.0823529	0.0988165	0.0378413	0.156182	0.0761909	0	0.141155	0.0672114	0.031908	0.043763	0.0978571	0.14009	0.0450303	0.0709524	0.0773958	0.0655273	0.189048	0	0.238833	0.112062	0.0820725	0	0.0888506	0.135607	0.190876	0	0.164861	0.112126	0.0459167	0	0.216848	0	0.0920706	0.16469	0.205	0.171158	0.187011
CATGCGGAGGCACTCC-1_2	0.102136	0.0339559	0.0881899	0.0949934	0.0741617	0.0727558	0.0730297	0.0801046	0.00347619	0.0737667	0.0993333	0.0313419	0.0347342	0.103095	0.0344483	0.0386667	0.0726745	0.0159929	0.0305159	0.0833481	0.0464444	0.0900096	0.04196	0.0310556	0.032125	0.0843723	0.10093	0.0655341	0.08594	0.0403993	0.160166	0.10835	0.108316	0.0168693	0.0645385	0.0721395	0.0622083	0.0391667	0.0603838	0.0895	0.0790833	0.0152246	0.216153	0.0286938	0	0	0.0377204	0.0491847	0.0628475	0.0394458	0.0551944	0.128343	0.0355041	0.0345156	0.113579	0	0.050051	0.125618	0.0954333	0.033963	0.0671458	0	0.0564017	0	0	0	0.0669556	0	0.0126053	0.0660816	0.0679542	0.15466	0.144795	0.0671745	0.101799	0.0572647	0.0686667	0.194393	0.139667	0.0605905	0.0631992	0.003625	0.176235	0.125223	0.00538889	0	0.243476	0.157939	0.139	0.00347619	0.185762	0.132742	0.431807	0.214958	0	0.117889	0.00338889	0.03672	0	0.0732879	0.0679917	0.252571	0.101619	0.0948739	0.164222	0.186111	0.14281	0.0455556	0.0750145	0.13613	0.279128	0.0439028	0.102292	0.00496296	0.237407	0.0945093	0.0849012	0.108792	0.118358	0	0.00427273	0.0610864	0.144889	0.00711111	0.0684737	0.00763158	0	0.102598	0	0.0614688	0.183827	0	0.070098	0.00479487	0	0.0515362	0.0785476	0.108458	0	0.0375833	0.00338889	0.00507143	0	0.00427273	0.119611	0.107093	0.117889	0.0853258	0.2368	0.00338889	0	0.141333	0	0	0	0.0512685	0	0.0466886	0.0467037	0	0.00521212	0.064957	0.00347619	0.00338889	0.0069375	0.00347619	0.00654386	0.0920411	0.103768	0.0767671	0.0617778	0.132625	0.00758333	0.00452778	0.0619556	0.00717949	0.0817778	0.119611	0.117889	0.1216	0.0942796	0.00403333	0.0925067	0.00506667	0.602506	0.0154493	0.109265	0.108105	0.1443	0	0.0870575	0.118567	0.247222	0.0677157	0.153863	0	0.0576961	0.435357	0.515125	0.0458073	0.00496296	0	0.00511111	0.0737667	0.0877174	0.133731	0.144889	0.134473	0.146819	0.101728	0.157318	0.0667273	0.195356	0.0713389	0.209133	0.1152	0.0136759	0.187815	0.0844167	0.125917	0.0384444	0.0361896	0.0518444	0.00452778	0.174356	0	0.034092	0.08365	0.0487843	0.00924	0.00427273	0	0.00654902	0.0546204	0.110259	0.132598	0.108364	0	0.0575526	0.00965333	0	0	0.103222	0.139167	0.0363023	0.0698667	0.213083	0.114786	0.00580952	0.00338889	0	0	0.03672	0.142931	0	0.0585597	0.0859962	0.074308	0.105549	0.00381481	0.13896	0.00580952	0.205315	0.16358	0	0.00338889	0.0920145	0	0.122949	0.00711111	0.00728571	0.00381481	0.0119479	0.00381481	0.0676667	0	0.0666389	0.00338889	0	0.0520667	0.176629	0	0.110936	0	0.111614	0.122771	0.237461	0.0131717	0.00338889	0.0749412	0.136076	0.0878978	0.0758333	0.118023	0.103111	0.00538889	0.0620976	0.0984795	0.143	0.0667273	0.102292	0	0.0639216	0	0	0	0.0395269	0.158889	0	0.0907917	0	0.00717949	0	0.103222	0.121317	0.00511111	0.0963	0.0479314	0.511429	0.125074	0.100802	0.101741	0.16586	0.202629	0.0664524	0.144889	0	0.142384	0.192481	0.174867	0	0.00521212	0.00338889	0.119611	0	0	0.0152246	0	0	0.00624074	0.0841458	0.07512	0.00564583	0	0.0667273	0.119611	0.127256	0.230905	0.0667128	0.0755962	0.212609	0.0753881	0.098126	0.110871	0.108262	0.0920978	0.105422	0.103536	0.112993	0.084073	0.09901	0.098804	0.122158	0.0897695	0.104139	0.0956136	0.10971	0.106134	0.0971343	0.100791	0.0770673	0.0918601	0.0843518	0.0966786	0.0920952	0.106258	0.11138	0.0951829	0.0843538	0.113534	0.105726	0.097483	0.0987942	0.114471	0.098634	0.103269	0.0925796	0.104861	0.0948567	0.0953685	0.0995408	0.0985788	0.121893	0.102813	0.0873767	0.0908533	0.0866483	0.107542	0.103904	0.112015	0.10425	0.0702803	0.0357424	0.14281	0.0103333	0.0866667	0.00852778	0.135175	0	0.0570227	0.0614691	0.0368472	0.0723593	0.0661875	0.0460182	0.0432667	0.340653	0.223451	0.0511667	0.00427273	0.0478406	0.00778261	0.0425769	0.0942231	0.00711111	0.00708772	0.00642857	0.103095	0.0309	0.039873	0.0128095	0.05962	0.00427273	0	0.00615152	0.389554	0.123286	0.097	0.205799	0.0712428	0.0769087	0.0895	0.0703379	0	0.0580731	0.0444369	0.00708772	0.0113333	0.143025	0.057	0.0592308	0.0798761	0.00521212	0.00347619	0	0.0337396	0.0714208	0.0324216	0.119635	0.0706225	0.0368824	0.0396364	0.0503333	0.0318137	0	0.00511111	0.00452778	0.00496296	0.0315	0.00427273	0.00642857	0.0347083	0.0472893	0.0195085	0.0755127	0.175161	0.0567031	0.07345	0.0370064	0	0.00654762	0.0133964	0.1026	0	0.0643704	0.0327374	0.0639183	0.439273	0.197917	0.0308864	0	0.117283	0.113373	0.074049	0.270497	0.0401288	0.246731	0.30819	0.101523	0.05665	0.151737	0.0356061	0.0471647	0.140362	0.0765195	0.109175	0.15917	0.0558167	0.254091	0.291067	0.244267	0.322507	0.458968	0.217659	0.309652	0.165557	0.189064	0.249295	0.11323	0.204057	0.249859	0.306145	0.123767	0.136858	0.132767	0.139952	0.183983	0.290197	0.228175	0.220689	0.260722	0.196135	0.217491	0.121184	0.0944637	0.0135854	0.0939718	0.0512281	0.0314317	0.386329	0.011625	0.123286	0.00882667	0.049029	0.0371984	0.0461296	0.0605647	0.102875	0.0334946	0.1054	0.0799474	0	0	0.128576	0.181415	0.12475	0.217567	0	0	0.147144	0.107372	0.0443333	0	0	0.119244	0.0810351	0.003625	0.144726	0.040748	0.0307619	0.00776471	0.106672	0.0523333	0.127057	0.0579909	0.0324946	0.0415357	0.0534228	0.0743793	0.0160444	0.0671905	0.142991	0.00793939	0.065	0.138208	0.107236	0.00790476	0.0387204	0.221583	0.110556	0.0919847	0.00347619	0.0767356	0.164821	0.183329	0.204704	0.0835833	0.141606	0.111292	0	0.158289	0.0518444	0.0750863	0.166989	0.108074	0.197596	0.232355
TCTTGCGCATAACCCA-1_2	0.0619242	0.0618725	0.0927131	0.0509967	0.0903036	0.0577657	0.0590858	0.0638039	0.210238	0	0.124031	0.0511111	0.061027	0	0.109805	0.064381	0	0.0279858	0	0.0459027	0.0379405	0	0	0	0	0	0.0378158	0	0	0.0460183	0.0780829	0.0579593	0.0457289	0.0399869	0	0.0278295	0	0	0	0	0	0.0337609	0.0471475	0	0.272056	0.0376078	0.20243	0.152653	0.312056	0.0440522	0.0622407	0.0805863	0.541061	0.171844	0.0765205	0.53535	0.203561	0.110009	0.0515667	0	0.0838833	0.0928636	0	0	0.0615417	0.0376078	0.0596444	0	0.0279825	0.0591596	0.0720875	0.114959	0.162384	0.266396	0.0280556	0.187399	0.125545	0.169967	0.116458	0.197831	0.120463	0	0.058549	0.0898635	0	0	0	0	0	0.0869524	0.0491548	0.0953333	0.411749	0.216145	0	0	0	0.0943067	0.0687407	0.0813939	0.0855167	0	0.0869524	0.0655766	0	0	0.140333	0	0.0331884	0.0497222	0.242135	0.0931806	0.0545625	0.0687407	0	0.0385648	0.0566173	0.0899078	0.0445309	0	0	0	0	0	0.0279825	0.0569649	0.0624667	0.0691608	0	0.100625	0.164429	0	0.109595	0.0497436	0	0.0707101	0.112349	0	0.0766667	0	0	0	0	0	0.100778	0.0979448	0.133833	0.0609773	0.0823	0	0.390444	0	0	0	0.144333	0.0559259	0	0.0853114	0.0387037	0	0	0.0946559	0	0.100778	0.0421667	0.0869524	0.116211	0.123381	0.134773	0.0647078	0.125139	0.0815304	0	0.141667	0.115067	0	0.113841	0.1455	0	0.0443111	0.0662258	0	0.0317867	0	0.590418	0.0906884	0	0.0822266	0.0471267	0	0.0726437	0.147241	0	0.0363824	0.185667	0.100778	0.147157	0.417314	0.498976	0.0359635	0	0	0	0.2677	0.11821	0.117465	0	0.0583656	0.113079	0.0663421	0.119799	0.0754242	0.113689	0.1081	0.04012	0.200644	0	0	0	0	0.0654861	0.05	0	0	0.0710889	0	0	0.0360667	0.0869608	0	0	0	0	0.0356389	0.0881383	0.101617	0.0554242	0	0.116667	0.0635067	0	0	0.0687407	0.0468095	0.0617287	0.0627404	0.110208	0.0609762	0.0468095	0	0	0	0.07424	0.133845	0.110333	0.0837862	0.128129	0.0632174	0.203569	0.0687407	0.128033	0.103452	0.0387037	0.0707101	0.1455	0.133833	0.0995362	0.151	0.0497436	0.0755833	0.0659762	0.0687407	0.0475	0	0	0.166556	0.0324444	0	0	0.0756381	0.177289	0	0.114031	0.107667	0.124053	0.0421667	0.193385	0.0707374	0	0.0478627	0.102716	0.0349247	0.141767	0.07913	0.0536111	0.06975	0.0650569	0.0534444	0	0.0573939	0	0	0	0	0	0	0	0	0.110208	0	0	0.0497436	0	0	0	0.133833	0	0.0493333	0.485182	0.0661481	0.032774	0.093741	0.110483	0.189938	0	0	0	0	0.0687407	0.0624667	0	0	0	0	0.0431605	0	0	0	0	0	0.0423095	0	0	0	0.0573939	0	0.0703846	0.125286	0	0.0720619	0.180291	0.160484	0.0803068	0.114364	0.15205	0.135725	0.09896	0.110851	0.135416	0.094199	0.10254	0.0699849	0.163439	0.0906849	0.108556	0.117788	0.118509	0.0859229	0.0876119	0.118559	0.0939108	0.0813333	0.113998	0.110252	0.11345	0.13908	0.126868	0.0973846	0.0906547	0.0850421	0.0961794	0.121583	0.102901	0.112219	0.0796873	0.0965262	0.105742	0.107754	0.139348	0.0905896	0.102109	0.0998275	0.135377	0.133635	0.102075	0.0838833	0.116428	0.12765	0.153287	0.11302	0.125416	0.0458712	0.0593864	0.135048	0.142161	0.0812778	0.123514	0.111109	0.0625583	0.134955	0.052716	0.120424	0.0494113	0.0827458	0.0687697	0.0535833	0.335701	0.199683	0	0	0	0.0935217	0.0312051	0.125118	0.0755833	0.0372982	0	0	0.102887	0.239524	0.0453143	0.07064	0.165364	0.0707374	0	0.411317	0	0	0.205331	0.0647572	0.266283	0.30425	0.126624	0.256071	0.143181	0.0786351	0.0514211	0.111785	0.0997343	0.0508772	0.0497436	0.0434573	0.0934242	0	0.233278	0.0908646	0.0687432	0.0284902	0.198764	0.0897309	0.0284902	0.290136	0.0658	0.0284902	0.0981404	0	0.0532222	0	0.0919474	0	0.115286	0.0908646	0.073434	0.140904	0.124306	0.223355	0.163245	0.0803056	0.102641	0.156889	0	0.0441441	0.0961333	0	0.120759	0.0827475	0.168742	0.435946	0.211901	0.0905227	0	0.101558	0.150769	0.0459804	0.3231	0.0425152	0.30888	0.313333	0.103231	0	0	0.119576	0.0456392	0.052319	0.0854545	0.108738	0.166145	0.348275	0.193618	0.2292	0.19326	0.362809	0.405467	0.381562	0.266536	0.120636	0.145108	0.177341	0.109057	0.161309	0.165083	0.32477	0.125602	0.1434	0.150468	0.1418	0.14901	0.242628	0.181918	0.152754	0.241956	0.136657	0.176624	0.107454	0.107821	0.0278374	0	0	0	0.385264	0.0580208	0.0869524	0.0317867	0.0418116	0.0568214	0	0.0547438	0	0.0547634	0.0695867	0.0575263	0	0	0	0.0350058	0.0766667	0.160474	0	0.06975	0.0859951	0.046609	0	0	0	0	0	0	0.0413095	0.0553008	0	0	0.0549276	0.0444286	0.15954	0.108636	0.0483656	0.0948095	0.0999593	0.0664368	0.076563	0.160167	0.122407	0	0.0595578	0.0289167	0.044503	0.0869524	0.0421398	0.0766667	0	0.0906946	0	0	0.04425	0.171476	0.110259	0	0.101574	0	0	0.0853824	0	0.0892667	0.164214	0	0.053614	0.0955797
TACATTCTCTGGGCAC-1_2	0.0537803	0.0476814	0.0964177	0.0549505	0.0717129	0.0595743	0.0673597	0.0642288	0.192524	0	0.100093	0.0507265	0.0538378	0	0.0553218	0.0333143	0.0596529	0	0	0.0454749	0.0343849	0.0730849	0.0435867	0	0	0	0	0	0.0568385	0.0401099	0.0819828	0	0.0379511	0	0	0.0699147	0	0.0456212	0.0448687	0	0	0.035	0.0496667	0	0.0831481	0	0.125763	0.080455	0.16359	0	0	0.0546714	0.202614	0.0941778	0.0691319	0.1928	0.0837059	0.0704943	0.0534	0.0281173	0.0814167	0.0474394	0	0	0.0530833	0.0371667	0.0541222	0	0	0.0675142	0.0725042	0.122797	0.156542	0.182139	0.0493958	0.110621	0.112361	0.164901	0.13488	0.116895	0.125933	0	0.0908627	0.10296	0.0744722	0	0.082619	0	0	0	0.066744	0.175182	0.425839	0.22325	0	0	0	0.0305733	0	0.0399848	0.0651708	0.129095	0.129095	0.109171	0	0	0.123381	0	0.0564058	0.0956111	0.254902	0.085	0.0581042	0	0	0.0927685	0.0856255	0.0960627	0.0819383	0	0	0.0504691	0.189778	0	0.0271842	0.0464912	0	0.100889	0	0.119438	0.171196	0	0.0877582	0.0764103	0	0.088029	0.0780873	0	0.117333	0.0397222	0	0	0	0	0	0.101166	0.143278	0.0592955	0.0879667	0.129889	0.0957222	0	0	0	0	0.0273426	0	0.0795714	0	0	0	0.0622258	0	0	0	0	0.0562281	0.108808	0.136011	0.0652283	0.0778056	0.103088	0.0638333	0.148611	0.120622	0	0.0856667	0.149944	0	0.123289	0.0889032	0	0	0	0.592656	0.0562101	0.0566364	0.101227	0.0586667	0.0370185	0.0771149	0.133183	0	0.0371667	0.176506	0	0.0824216	0.423094	0.504223	0.0418385	0	0	0	0.1689	0.122442	0.105038	0.158556	0.0767742	0.132624	0	0.113771	0.0805758	0.0949926	0.0913278	0.0389067	0.158533	0.0372222	0	0.0506944	0	0.0712222	0.0605933	0	0	0	0	0	0.0790333	0.0553137	0	0	0	0	0.0363796	0.0822336	0.0976699	0.0570076	0	0.120088	0.102213	0	0	0	0	0.102147	0.0712316	0.12	0.0592857	0.0849524	0	0	0.082619	0.0466533	0.146867	0.0555439	0.0886352	0.112083	0.0626014	0.140843	0	0.10996	0.0592857	0	0.0460145	0.149944	0.143278	0.0902754	0.0985	0.115846	0.0841944	0.0733571	0	0.0456042	0	0.0546364	0	0.0311806	0	0	0.0658381	0.18105	0	0.105701	0.107259	0.0869091	0.0402708	0.208573	0.0882525	0	0.027732	0.0988791	0.0586237	0.0879667	0.07465	0.0550926	0.0744722	0.0598618	0.0739883	0	0.135515	0	0	0	0	0	0	0	0	0.113542	0	0	0	0	0.104889	0.0523333	0.166611	0	0.0642843	0.494332	0.0756667	0.0432994	0.0901872	0.126839	0.156152	0	0	0	0.033471	0.213556	0.136367	0	0	0	0	0.0401358	0	0	0	0	0	0	0	0	0	0.158848	0.158556	0.10659	0.192524	0	0.0896392	0.223505	0.119139	0.0975141	0.133918	0.154786	0.107005	0.10835	0.13828	0.168876	0.0954245	0.108707	0.0755377	0.188821	0.0925871	0.109264	0.124751	0.117556	0.0849749	0.106234	0.123494	0.105086	0	0.113678	0.107937	0.0753686	0.155388	0.162425	0.103256	0.0780667	0.0941498	0.122832	0.128616	0.0853112	0.139781	0.085201	0.10754	0.132588	0.109955	0.138127	0.0987069	0.119207	0.0928972	0.178137	0.138595	0.104083	0.105448	0.12282	0.115348	0.139675	0.112149	0.110915	0.0271591	0.0613788	0	0.166817	0	0.0311806	0.134673	0.0412167	0.108295	0.0865556	0.116944	0.0664329	0.0737833	0.0414636	0.0627667	0.352351	0.22451	0.0530833	0	0.0564058	0.0482609	0.0736923	0.13416	0.114806	0.0357018	0.082619	0.082619	0.128873	0.274794	0.043581	0.0430067	0	0.0448687	0	0.405776	0	0	0.211042	0.104008	0.0884977	0.290292	0.112932	0.0650238	0.0911725	0.0434414	0	0.0872688	0.11318	0.0285673	0	0.0765385	0	0.082619	0.275741	0.0758021	0.0511148	0.0336275	0.149878	0.0643574	0	0.0712727	0.03455	0.0752157	0.0544211	0	0.0744722	0.0653704	0.0643947	0	0.140048	0	0.0598553	0.104582	0.126344	0.198276	0.117224	0.121328	0.0577051	0.0957222	0.0446429	0.0425045	0	0.072875	0.149333	0.0277677	0.122333	0.442225	0.221648	0.0271591	0.108542	0.0979133	0.150651	0.027598	0.270995	0.0354129	0.249013	0.320829	0.0907222	0	0	0.0574697	0.0611529	0.0582667	0.0750476	0.110855	0.173727	0.0474958	0.209345	0.236317	0.200613	0.363799	0.423243	0.341138	0.278194	0.126828	0.142264	0.190397	0.0940783	0.161833	0.165013	0.31982	0.115967	0.140935	0.138012	0.137773	0.161734	0.238729	0.183125	0.150495	0.24027	0.150238	0.18395	0.0937751	0.0969106	0	0	0	0.0292514	0.389924	0	0.082619	0.0531467	0	0.079373	0	0.0733609	0	0.0774086	0.04752	0.13507	0.164222	0	0	0.0549825	0	0.16343	0	0	0.0934595	0.036	0	0	0	0.0422889	0	0.0985	0.0291548	0.0869593	0	0	0.0547313	0	0.173154	0.076703	0	0.0715357	0.161211	0.0553218	0.0711704	0.304714	0.125292	0.0456212	0.0456735	0.0279688	0.0922667	0.163238	0	0	0	0.105165	0	0	0.0780476	0.179278	0	0	0.11927	0	0	0.117647	0	0.0955647	0.142505	0	0.0544211	0.0628333
TCATATCTCACTACTT-1_2	0.118402	0.0421373	0.0827743	0.0651749	0.0675281	0.0632277	0.0757789	0.0916732	0	0.0867	0.0365194	0.0299316	0.0629414	0	0.0325517	0.0976381	0.0782412	0.0439858	0.0457302	0.0829853	0.0489643	0.0827404	0	0.0344375	0.031375	0.0623506	0	0.0552311	0.0841304	0.0473004	0.156228	0.0996057	0.0932444	0.0562745	0.0687949	0.0334651	0.0613125	0	0.126586	0.126667	0	0	0.181858	0	0	0	0.0407097	0.0493739	0.0664011	0.0664699	0.0391296	0.138629	0.0372073	0.0598533	0.108791	0.033925	0.0495843	0.112833	0.10095	0.0343519	0.0452125	0	0.0602991	0	0	0	0.0407889	0	0	0.0781418	0.0480583	0.144816	0.155074	0.0727808	0.0689167	0.0498235	0.0707323	0.18683	0.155156	0.0712881	0.0737044	0	0.257725	0.129243	0.0848889	0.124167	0.262381	0.16903	0.138	0	0.198821	0.109235	0.436431	0.209851	0	0	0	0.04404	0	0.0538333	0.056475	0.355619	0	0.11445	0.161944	0.152296	0.231571	0.0521667	0.078	0.141444	0.279001	0.0841111	0.122854	0	0.152296	0.116963	0.104831	0.121716	0.149062	0	0	0.0585432	0.113889	0.15275	0.0477719	0	0	0.108664	0	0.0899583	0.185021	0	0.096098	0	0	0.117797	0.110119	0	0	0	0	0.0524286	0.07875	0.0852424	0.141167	0.0975938	0.157278	0.0512727	0.2474	0	0	0.135381	0	0	0	0.124194	0	0.0373993	0	0	0.0882121	0.0618387	0	0	0	0	0	0.0940479	0.104656	0.0662557	0	0.115039	0.0659167	0	0.0495556	0	0.051127	0	0.113889	0.169689	0.0861774	0	0.0453467	0	0.604993	0	0.0951061	0.106793	0.13094	0	0.0325517	0.117021	0.299944	0.0677941	0.154548	0	0.0659216	0.43948	0.518256	0.0315208	0	0	0	0	0.105348	0.121412	0.113889	0.103602	0.12927	0.103982	0.167131	0.0852424	0.152411	0.0359111	0.17462	0.171867	0.0955741	0.110963	0.141	0.1265	0.074625	0	0.0604667	0.0597778	0.0708889	0	0.0614138	0.04	0.133784	0.0453467	0	0	0.0602549	0.0303704	0.0945828	0.120072	0.0654167	0	0.0875175	0.0618667	0	0	0.113185	0.145786	0.0349535	0.0582386	0.24175	0	0.0524286	0.113889	0	0.121571	0.0453467	0.136414	0	0.0427421	0.0815871	0.070413	0.0602549	0	0.130322	0	0.252037	0.200145	0	0.113889	0.0891884	0	0.0557949	0.137583	0.119119	0	0.031375	0.0774815	0.125758	0	0.108139	0	0	0.0380095	0.17424	0	0.112741	0	0.0545758	0.0659167	0.231316	0.040202	0.113889	0.0803595	0.120206	0.0762796	0.137667	0.0908133	0.0430741	0.115889	0.059252	0.0687895	0.0430741	0.0645455	0.0993958	0	0.0998627	0	0	0	0.0414409	0.113889	0	0.114958	0	0	0	0	0.0932333	0.141167	0.0931	0.0937353	0.509148	0.0780889	0.0525593	0.0889564	0.148341	0.211385	0.0735	0.163056	0	0.0996884	0.0774815	0.137667	0	0.0645455	0	0.165278	0	0	0	0	0	0	0.0855595	0.0814333	0	0	0	0	0.0557949	0.0981905	0.0946462	0.0712749	0.176753	0.0930398	0.0968706	0.102679	0.10859	0.0828242	0.111442	0.103245	0.0848027	0.101191	0.10563	0.0747337	0.113849	0.0816949	0.0863018	0.1074	0.11207	0.0921524	0.0967081	0.0853675	0.0851347	0.0839879	0.0837404	0.0915374	0.0908801	0.0984217	0.102255	0.108579	0.0873915	0.0937963	0.0937462	0.104736	0.101024	0.103662	0.110113	0.0915042	0.103933	0.0957806	0.0976633	0.109112	0.0810816	0.0903118	0.114045	0.0942803	0.0791133	0.0779617	0.0919217	0.0962272	0.0928773	0.111537	0.103194	0	0.035553	0.130714	0	0.07875	0	0.150495	0.053175	0.0774962	0	0.0344375	0.0570736	0.0554875	0.0636576	0	0.341813	0.225599	0.115667	0.0645455	0	0.0479275	0	0.0718567	0	0.0551404	0	0	0	0	0	0.0432667	0.0645455	0	0	0.384703	0.0981905	0.0774815	0.192904	0.0548189	0.068411	0	0.0879728	0	0.0568216	0.0855225	0.0414386	0.0317204	0.107742	0	0	0.104885	0	0.194381	0	0.031375	0.0471967	0	0.131412	0.0852169	0.0506078	0.0479545	0.04	0.0308039	0	0	0	0	0	0	0.0981905	0.0575312	0.0427421	0.0307458	0.0746772	0.178976	0	0.0576722	0.0472756	0.141167	0	0	0.0931	0	0.0584296	0.0310707	0.0631895	0.434706	0.198547	0.0348106	0	0.124775	0.117037	0.0752255	0.266852	0.0402652	0.24458	0.313166	0.117919	0.0550667	0.157684	0.0296364	0.0517647	0.0833143	0.0575238	0.114619	0.1554	0.0544292	0.249158	0.298548	0.251563	0.324358	0.460244	0.218281	0.322636	0.176224	0.190972	0.250222	0.112993	0.206945	0.238329	0.304426	0.115136	0.138336	0.139371	0.137971	0.18698	0.271289	0.211948	0.212979	0.255989	0.202174	0.227462	0.115431	0.0980335	0	0.095886	0.0414386	0	0.384762	0	0	0	0.0479275	0.0436984	0.0430741	0.0469174	0.0357222	0.0825054	0.135253	0.0414386	0	0	0.147212	0.182269	0.124167	0.215407	0	0.0597778	0.120748	0.0942756	0.0414386	0	0	0.0495556	0.0414386	0	0.113321	0.0752642	0	0.0449412	0.106047	0.051127	0.122986	0.0485758	0	0.0869881	0.0297561	0.0614138	0	0.0524286	0.137855	0	0.0343878	0.0595313	0.080903	0.0981905	0	0.229667	0.137457	0.086742	0	0.0747931	0.0783095	0.186164	0.102778	0.083	0.126149	0.179833	0	0.151461	0.125444	0.106576	0.151024	0.186556	0.24507	0.197616
GCAACCGAGTTCACTG-1_2	0.103379	0.0542598	0.0900105	0.0564422	0.0508548	0.092066	0.0667624	0.0724837	0	0.136867	0.103124	0.0340085	0.0693468	0	0.0416552	0.0827238	0.0657843	0.0363475	0.0581746	0.0701121	0.0756111	0.0754359	0.0347733	0.0634444	0	0.0733723	0.037	0.0975341	0.138549	0.0509341	0.170532	0.123409	0.176778	0	0	0.0901783	0.0886667	0.0374242	0.0940808	0.086	0.0594444	0.0330942	0.151776	0.0361163	0	0	0.0315914	0.0446261	0.0556045	0.0468996	0.0567778	0.146487	0.0389878	0.0335911	0.110578	0.037575	0	0.080408	0.103067	0.0350247	0.0347	0	0	0	0	0	0.0319778	0	0	0.0452411	0.0469333	0.123758	0.138007	0.0603781	0.244792	0.0562516	0.0487374	0.1818	0.143595	0.0580881	0.0627715	0.086	0.200725	0.139428	0	0	0	0	0	0	0.149292	0.0788864	0.416087	0.215171	0	0.113222	0.1495	0	0	0.0295455	0.0457875	0.097619	0	0.0845495	0.140389	0.077037	0.234	0.109315	0.0946377	0.196556	0.262688	0	0.104	0	0.181185	0.0984907	0.0982675	0.120733	0.124432	0	0	0	0	0.184583	0	0.0412281	0	0.0829527	0	0.0843333	0.18456	0	0.0592353	0	0	0.0435217	0.0653571	0.086	0	0.0474444	0	0	0.133361	0.0839697	0	0.106956	0.154111	0.0801288	0.279667	0.113222	0	0	0	0.102533	0	0	0	0.0373553	0	0	0.0641818	0.0839785	0.224333	0	0.0604375	0	0	0.0673379	0.089254	0.0331689	0.0866111	0.109063	0	0	0	0	0.0385397	0	0	0.0492889	0.0419247	0	0	0.0699333	0.597611	0.0295507	0.0697652	0.100266	0.105387	0	0	0.102622	0.20237	0	0.141058	0	0.0306863	0.430623	0.51109	0.0565625	0	0.0402366	0	0	0.0706594	0.143428	0	0.126247	0.127854	0.10164	0.164877	0	0.134907	0.0419778	0.0959267	0.0656444	0.167157	0.111148	0.0850278	0.126917	0.0634444	0.0482813	0	0	0.178222	0	0	0.0814167	0.0840784	0.07296	0.0901212	0.086	0.0614902	0	0.121968	0.128469	0.0295455	0	0.0616667	0.0454933	0	0	0.0951481	0.0637857	0.0295659	0.0454246	0	0.0676905	0	0	0	0.193238	0.0347733	0.123882	0	0.0666101	0.076678	0.0986775	0.0840784	0.108741	0.101077	0.0521429	0.0982222	0.0797681	0	0.157889	0.0655362	0	0.0680256	0.0730278	0.129119	0	0.0380521	0	0	0.113222	0.104597	0	0	0.0304571	0.1627	0	0.110157	0	0.147652	0.1065	0.214941	0.0309495	0.140389	0.0917255	0.128819	0.0956452	0.0699333	0.0958033	0	0.0817778	0.0459837	0.105994	0	0	0.11875	0	0.0614902	0	0	0	0.0602043	0	0.124667	0	0	0	0	0.077037	0.0732667	0	0	0.0610686	0.506125	0.1141	0.100644	0.0741205	0.162098	0.224875	0.134643	0.305722	0	0.1795	0	0	0	0.0885455	0	0.461944	0.0334568	0	0.0441014	0.0386937	0	0.0577407	0.125821	0.10526	0	0	0	0	0	0	0.114456	0.078134	0.181444	0.0873765	0.0949287	0.115884	0.10306	0.0893748	0.0838667	0.0816086	0.101098	0.0950415	0.0961133	0.0810921	0.11659	0.0814942	0.0968226	0.0777396	0.111738	0.0889129	0.0903002	0.0911846	0.0847677	0.0795613	0.0782781	0.0919354	0.0950847	0.119283	0.104685	0.0880103	0.0991829	0.095702	0.10946	0.0897058	0.0896582	0.0986683	0.117588	0.102069	0.101317	0.0894405	0.0846017	0.109395	0.105277	0.0910597	0.12445	0.102095	0.084155	0.0838817	0.086265	0.0885406	0.0942421	0.0930697	0.0974478	0	0.0484621	0.128714	0.0315914	0.0775833	0	0.145739	0	0.0518182	0.0334568	0.0480903	0.0902857	0.0541542	0.044397	0	0.34186	0.229657	0.192083	0	0.0726232	0	0.117577	0.103185	0.0730278	0	0.097619	0	0	0.0385397	0.0381143	0.0463667	0.15397	0	0.079	0.387523	0	0	0.203508	0.0660576	0.0537397	0.113208	0.0679887	0.0521429	0.0595409	0.0753829	0.0412281	0.0315914	0.141566	0.0538947	0.0554872	0.083735	0	0.128714	0	0	0.0419454	0.0306863	0.126929	0.0472972	0.0551667	0	0.0398	0.0354804	0	0	0.0730278	0	0.0342368	0	0	0.0781771	0.0299623	0.0334407	0.0720063	0.173208	0	0.0599389	0.0298718	0.113222	0	0	0.0917	0	0.0445407	0.0390707	0.0586078	0.434698	0.191707	0.0519924	0	0.137711	0.0673622	0.0700588	0.27466	0.0393939	0.257027	0.304994	0.0821254	0	0.0920175	0.0344924	0.0456667	0.120676	0.0461991	0.120864	0.111717	0.0377667	0.270373	0.313476	0.269512	0.321451	0.481003	0.204878	0.362334	0.173161	0.193795	0.29164	0.0974101	0.211485	0.211476	0.294812	0.114233	0.125141	0.137415	0.126565	0.173598	0.251704	0.191957	0.181074	0.24761	0.216853	0.261939	0.097135	0.0910801	0	0.0964252	0	0	0.385348	0.0572604	0	0	0.0471014	0.0467937	0.0921296	0	0.0725139	0.0407957	0.0702533	0.124596	0	0	0.119318	0.157655	0.208042	0.211347	0.0641818	0	0.145607	0.0469295	0.0879123	0	0	0.1494	0.0879123	0	0.0329048	0.0875772	0.0354444	0.0447059	0.173395	0.0502222	0.114618	0.048503	0	0.062631	0.111455	0.0324138	0.0492519	0	0.118837	0	0.0483265	0.03125	0.116588	0	0.0915699	0	0.137346	0.0944575	0	0.145046	0.0791071	0.219258	0.175593	0.0594444	0.146779	0	0.121667	0.191848	0	0.103949	0.127108	0.113111	0.151632	0.129083
CTGCATCAGGTAACTA-1_2	0.0507273	0	0.0914072	0.0735182	0.0797525	0.052495	0.0570033	0.070719	0.104333	0.0746333	0.0757442	0	0.0653333	0.104333	0.0834368	0.145286	0.0806902	0	0.0307222	0.0827522	0.0447222	0.086625	0.0366533	0.0305903	0	0.077355	0.0791579	0.050928	0.0821242	0	0.132516	0.088248	0.0949111	0	0.079609	0.0306589	0.0603125	0.0395606	0.0876162	0	0.141528	0	0.212208	0	0.051463	0	0.0562151	0.0876892	0.0857175	0.0725181	0.0822037	0.138009	0.0939675	0.0371733	0.118089	0.0722667	0.0857647	0.19904	0.101133	0.0309321	0.100075	0.0395606	0.0622714	0	0	0.0370294	0.0335444	0	0.0558684	0.0726915	0.07005	0.162242	0.155485	0.10153	0.0455139	0.0712843	0.0737576	0.175063	0.137558	0.0802143	0.0762537	0	0.157275	0.100398	0.158389	0	0.136	0.176939	0	0	0.234238	0.183962	0.430272	0.218812	0	0.121056	0	0.109573	0.106889	0.129758	0.107725	0.128429	0.104333	0.0700811	0.163611	0	0.243143	0	0.0384783	0.0946296	0.247768	0.0445417	0.0603125	0	0.0822593	0.0713611	0.0938066	0.111806	0.0617284	0	0	0	0	0.0633611	0	0.0437018	0	0.119314	0	0.0545781	0.173556	0	0.0844706	0.0591026	0	0.088058	0.096	0	0	0	0	0	0	0	0	0.102263	0.149167	0.0794545	0.163133	0	0	0.14081	0	0	0.14081	0	0.0384783	0.0475971	0	0	0	0.110667	0.104333	0	0.0497708	0.104333	0.0437018	0.0921438	0.115376	0.0466621	0.137111	0.144535	0.0945417	0	0.0524222	0	0	0	0	0.0636667	0.0461613	0	0.0366533	0	0.596141	0.0509638	0.0519318	0.098037	0.100607	0	0.113954	0.126214	0.100278	0.0370294	0.171239	0	0.0320686	0.424371	0.505267	0	0	0	0	0.0746333	0.0905942	0.141457	0.240444	0.179903	0.105651	0.0819649	0.135715	0.0886061	0.145437	0.0830556	0.1565	0.1262	0.03625	0.186481	0.0818333	0.215208	0.0743889	0.0522385	0	0.0633611	0.135222	0	0.0340345	0	0.0605098	0.0826667	0	0	0.0573922	0.051463	0.0808912	0.107925	0.0899848	0	0.0558684	0	0	0	0	0.0713333	0.0699147	0.0893474	0.122083	0.0555	0	0	0	0	0	0.118842	0.0553684	0.0485472	0.101076	0.0753406	0.146765	0	0.119872	0.0555	0.0604815	0.0502319	0	0	0.153522	0	0	0.0774167	0.0675476	0	0.0327187	0	0	0	0.04675	0	0	0.0318	0.167869	0	0.103724	0	0.14297	0.12225	0.221896	0.0757879	0	0.0541111	0.11218	0.0811022	0.0968	0.05941	0.0975741	0	0.0953415	0.0506491	0.108056	0	0	0	0.0624902	0	0	0	0.0409032	0	0	0.119583	0	0	0	0.106889	0.13595	0.277389	0	0.107554	0.498191	0.0819815	0.0707571	0.0667462	0.143523	0.179011	0.0675476	0.149167	0	0.0809565	0	0	0	0	0	0.121056	0.0414444	0	0	0	0	0	0.0640893	0.04836	0	0	0.133576	0.121056	0.0591026	0.104333	0.0459692	0.0808419	0.202535	0.094204	0.091194	0.106063	0.117148	0.120081	0.11222	0.108818	0.130872	0.087199	0.105957	0.0776466	0.141056	0.0817612	0.112381	0.11442	0.110859	0.0892931	0.100783	0.119851	0.0765202	0.08381	0.100092	0.0998946	0.095231	0.109067	0.109688	0.0915179	0.0830342	0.0748737	0.100212	0.109878	0.0945663	0.111738	0.096945	0.0969915	0.107134	0.0933283	0.0981467	0.0945662	0.105483	0.0983217	0.109538	0.111905	0.0865583	0.0842417	0.09583	0.0954975	0.0982007	0.11638	0.116265	0.0631742	0.0370303	0.230762	0.225043	0.137111	0.078	0.131878	0.103667	0.141977	0.0617284	0.18791	0.0439394	0.0849375	0.0513727	0.04215	0.336419	0.205926	0	0	0	0.0507536	0.0423718	0.148747	0.0633611	0.0437018	0	0.104333	0.148333	0.358222	0.0318	0.04836	0.133576	0.120566	0	0.403956	0.104333	0.0822593	0.210817	0.0552798	0.0886849	0.091875	0.0899456	0.0555	0.0690848	0.0556532	0.0437018	0.0331075	0.126075	0.0563684	0.0591026	0.0589017	0	0	0.376019	0.0379896	0.0733716	0	0.140816	0.0677229	0.0320686	0.13403	0.13065	0.0531373	0	0	0	0	0.0500351	0	0	0.0551042	0	0.189266	0.140319	0.212807	0.198391	0.0969222	0.0491987	0.268556	0.0555	0.0313604	0.163133	0	0.185893	0.064303	0.142582	0.442385	0.221747	0.0871212	0.112958	0.118759	0.116097	0.0791667	0.279418	0	0.253033	0.302625	0.0917384	0.0542333	0.0564211	0.126689	0.057251	0.0923857	0.0473853	0.0863788	0.154245	0.0672792	0.243385	0.273039	0.231797	0.337843	0.455719	0.263713	0.307112	0.13837	0.163132	0.218952	0.110945	0.170104	0.248161	0.32049	0.116203	0.133556	0.130359	0.134508	0.174982	0.287295	0.230735	0.219346	0.261819	0.162392	0.211361	0.121587	0.0969646	0.0308049	0.0971091	0	0	0.387116	0	0.104333	0	0	0.090627	0.045463	0.0591543	0.0375139	0.0616559	0.103627	0.0953684	0	0	0.0797879	0.106251	0.119583	0.194386	0.0684545	0	0.127515	0.07675	0.0437018	0	0	0.0524222	0.0437018	0	0.0425	0.0908537	0.0347381	0	0.0942222	0	0.123848	0.0639152	0	0.08575	0.065748	0.0645517	0	0.261262	0.115634	0	0.0486803	0.060375	0.0647818	0.104333	0.0413441	0.122083	0.104877	0.0890307	0	0.0987126	0.21006	0.177302	0.180593	0	0.123878	0.124354	0	0.152034	0.0694444	0.0721216	0.166544	0.0822593	0.142439	0.262261
GAGTCTATCTATACTC-1_2	0.0821364	0.0610098	0.0815823	0.0865941	0.0612442	0.0522838	0.105842	0.0968824	0	0.152167	0.127016	0	0.0533468	0	0.0641839	0.13919	0.0728176	0	0.0491825	0.101457	0.0483889	0.0800064	0	0.0293194	0	0.0924372	0.0343421	0.0608447	0.10947	0.0649597	0.145083	0.0940955	0.149067	0.0514052	0.0721987	0.0597209	0.0615208	0	0.131899	0.106875	0	0	0.29224	0	0	0	0.0369785	0.044491	0.0725226	0.0619157	0	0.0966407	0.0620041	0.0421422	0.107658	0	0.045549	0.159701	0.128783	0.0331543	0.0571333	0	0.0570278	0	0	0	0	0	0	0.0647482	0.075225	0.155907	0.147292	0.0830067	0.0603958	0.0498366	0.0549672	0.17703	0.159807	0.0527929	0.0631866	0	0.160039	0.118661	0.0733611	0	0.262905	0.245394	0	0	0.246167	0.175833	0.427018	0.21483	0	0	0	0.0676667	0	0.0699924	0.0569458	0.22481	0	0.128288	0.163667	0	0.095619	0	0.0764928	0.145056	0.275471	0.0748611	0.0572708	0	0	0.097287	0.0949547	0.120343	0.122827	0	0	0	0.152389	0.153139	0.0295789	0	0	0.0912671	0	0.103688	0.187973	0	0.0927582	0	0	0.0774493	0.106063	0	0	0	0	0	0.0582778	0.0629091	0.110889	0.0985563	0.141056	0.0504848	0.2539	0	0	0.095619	0	0	0	0	0	0.0535934	0.0420741	0	0	0.0311398	0	0	0	0	0.0500175	0.0805114	0.0982794	0.0575479	0.0790278	0.147681	0.121917	0.1675	0.179422	0	0.0809365	0.110889	0	0.108644	0.0609301	0	0.10596	0	0.608542	0.0331812	0.0672424	0.141214	0.16334	0.0960741	0.0631149	0.113537	0.258963	0.0548725	0.152674	0	0.0568725	0.440508	0.520759	0.0312396	0	0	0.110889	0.0685333	0.108783	0.128234	0	0.125323	0.134378	0.111658	0.157	0.0793636	0.122126	0.0617667	0.213387	0.166467	0.169889	0.219852	0.0855556	0.127083	0.0824028	0	0.0604222	0.0582778	0.0712	0	0.0607701	0.0933667	0.0824314	0.0342133	0	0	0	0.0662778	0.0945782	0.115612	0.0807727	0	0.0908421	0.0414533	0	0	0.106593	0.141857	0.0509922	0.0749298	0.312708	0	0	0	0	0.121476	0.0462933	0.131229	0	0.0353962	0.0642765	0.0979746	0.131627	0.103148	0.0960044	0	0.0975185	0.10771	0.110889	0	0.119594	0	0.137897	0.0834444	0.0727143	0	0	0	0.0629091	0.110889	0.0773611	0.110889	0	0.0386857	0.177887	0	0.131554	0.103148	0.102689	0.113792	0.233019	0.0673535	0	0.081085	0.120211	0.0934355	0.0685333	0.0906633	0.0784815	0	0.0763089	0.0868713	0.105315	0.0855455	0.0648333	0	0.0438824	0	0	0	0.0311398	0.152389	0.08425	0.106875	0	0.0544103	0	0	0.122733	0.141056	0	0.0826225	0.508739	0.0877704	0.057774	0.0882667	0.176498	0.232228	0	0	0.110889	0.123949	0.103148	0.0934333	0	0	0	0.165444	0	0.0311398	0	0.0346036	0	0	0.0790506	0.0481467	0	0	0	0	0.0544103	0.095619	0.0586718	0.0778454	0.181653	0.0984876	0.100851	0.110031	0.131809	0.0921045	0.091425	0.0971824	0.119783	0.106844	0.112172	0.0795578	0.134344	0.0826036	0.0939022	0.100625	0.102655	0.100492	0.109473	0.109438	0.0772492	0.0765751	0.0874037	0.0948588	0.0837249	0.118708	0.112147	0.107752	0.0914838	0.0917458	0.0847225	0.0861905	0.0798027	0.106405	0.115179	0.127195	0.120553	0.0941374	0.103325	0.092268	0.0909456	0.1064	0.137223	0.100663	0.101707	0.0899917	0.0934517	0.0942521	0.104224	0.110232	0.109859	0.0699924	0.0355909	0.135619	0.0700538	0.0816111	0	0.119988	0.0519917	0.0716629	0	0.0913611	0.0540996	0.0573542	0.0453333	0	0.343972	0.213852	0	0	0	0.048	0.0443077	0.0973003	0	0	0	0	0.0531267	0.0953175	0	0.02944	0.138939	0.0579293	0.092303	0.394817	0	0	0.202148	0.0768971	0.0671553	0.08425	0.0888481	0.0511429	0.0570965	0.0331892	0	0.0603118	0.112439	0.0702105	0.194026	0.0578333	0.0855455	0.121476	0.109093	0.0308125	0.0469727	0	0.13278	0.0853775	0.0302745	0.115909	0.0391	0	0.0404912	0	0	0	0.0468246	0	0	0.10801	0	0.0937006	0.0960675	0.19267	0.0987344	0.05545	0.0533974	0	0	0.0297117	0.0965333	0	0.0946481	0.0955859	0.112356	0.438177	0.205409	0.0482348	0	0.118546	0.126774	0.088098	0.274784	0.0398788	0.247985	0.304371	0.0829319	0.0549333	0.0404912	0.0292273	0.0378392	0.0927905	0.0843333	0.086881	0.150994	0.0427167	0.245963	0.283627	0.244451	0.333607	0.461475	0.248567	0.319591	0.170843	0.188238	0.235637	0.0950449	0.187444	0.282203	0.31176	0.117721	0.132585	0.136125	0.140788	0.195479	0.286035	0.235434	0.23257	0.260321	0.179665	0.223568	0.114695	0.0944898	0	0.0934081	0.0500175	0	0.387932	0.0308125	0	0.0342133	0.0358261	0.064623	0	0.050832	0	0.11014	0.0725067	0.133737	0.0955926	0	0.120409	0.160538	0.125167	0.204428	0	0	0.11729	0.0766987	0	0	0	0.0604222	0	0.08425	0.0558095	0.0820691	0	0.0438824	0.129739	0.037873	0.130154	0.0569515	0	0.0892143	0.0541301	0.0423448	0.0493259	0.0689286	0.136552	0	0.0685918	0.0668542	0.0784	0.308714	0.0311398	0.106875	0.111889	0.0895802	0	0.0974253	0.132083	0.181542	0.0754815	0	0.146347	0.171417	0	0.155765	0.116178	0.095502	0.17394	0	0.187	0.296746
GGTTAACCAACATACC-1_2	0.117992	0.049451	0.085827	0.0954554	0.0874653	0.0509241	0.0827261	0.0908039	0	0.0720667	0.117279	0.0491966	0.0587207	0.00819048	0.0153103	0.0876571	0.0783843	0.0456454	0	0.0675339	0.0571587	0.0963189	0.0356267	0.033375	0	0.0489437	0.0611404	0.0721629	0.117025	0.0408791	0.165632	0.109071	0.0938489	0.0479216	0.0540641	0.0320775	0.0695833	0.0109394	0.0637273	0.00775	0.13875	0.015942	0.179896	0.0293411	0	0	0.0322796	0.0523333	0.0550819	0.0901205	0.05825	0.156922	0	0.04424	0.136841	0	0.0447608	0.1295	0.1737	0.0642284	0.0852875	0	0.0577607	0	0	0	0.0355778	0.0300556	0.0134737	0.0738936	0.052175	0.153939	0.148486	0.057434	0.181465	0.0522451	0.0505404	0.187515	0.162373	0.065131	0.0597107	0.0940833	0.247961	0.111462	0.0928889	0	0.113048	0.163455	0.143762	0	0.190089	0.0633333	0.437396	0.215076	0	0	0.116778	0.05204	0	0.102561	0.0871083	0.260095	0.00819048	0.089	0.164944	0.119593	0.351143	0.0488519	0.0411304	0.104926	0.266306	0.0758889	0.104	0.00748148	0.089037	0.148435	0.126564	0.127094	0.165444	0	0	0.0118765	0.00888889	0.163472	0.038386	0.0128421	0.0720667	0.109021	0	0.0713958	0.175489	0.00819048	0.0621176	0.0734872	0	0.0762029	0.0688571	0.0886667	0	0.00947222	0	0	0.0849722	0.0920303	0.166667	0.104353	0.150556	0.0532879	0.177333	0.00888889	0	0.123429	0	0	0	0.0877037	0.00921739	0.0357143	0.00807407	0.00819048	0.0112121	0.0888387	0.123429	0	0.117292	0.131048	0	0.0954087	0.104046	0.0609726	0.0612222	0.129895	0.0104167	0.140111	0.162756	0.0768205	0.0436825	0.116778	0	0.125111	0.0772796	0.00733333	0.0794533	0.00733333	0.601455	0.015942	0.112568	0.0980153	0.0758933	0.0528889	0.0752069	0.123286	0.33	0.0908922	0.161706	0	0.0338627	0.436647	0.515197	0.0331458	0.00748148	0	0	0.0720667	0.076	0.142578	0.150556	0.157505	0.146898	0.121588	0.154466	0.103424	0.0805704	0.0620889	0.207627	0.0722889	0.0772593	0.205	0.0954167	0.124792	0.0569306	0.0490703	0.0507111	0	0.118911	0	0.0331494	0.0128333	0.105784	0.07696	0.152182	0.00775	0.101647	0.0788704	0.109472	0.126337	0.112364	0.231889	0.103684	0.100467	0.116778	0.0612222	0.0794074	0.0567619	0.0533566	0.0813158	0.246708	0.0105238	0	0.116778	0	0	0.0390933	0.156173	0	0.0523145	0.0951818	0.093163	0.139137	0.112667	0.114033	0.00742857	0.211	0.198058	0.116778	0.116778	0.0957826	0	0.0106667	0.0612222	0.0536667	0	0.0664792	0.0794074	0.0893939	0.00888889	0.119958	0	0.00888889	0.0593524	0.19111	0.00819048	0.11919	0	0.0993939	0.173729	0.241179	0.0159192	0.116778	0.0695098	0.129757	0.0657312	0.169433	0.10488	0.137444	0.13875	0.0870976	0.0925088	0.00807407	0.00727273	0.00770833	0.00888889	0.0985098	0	0	0	0.0645914	0.159444	0.175	0.129125	0	0.00733333	0	0.184667	0.186517	0.124	0	0.0670294	0.512802	0.110019	0.0547627	0.0917513	0.148739	0.203199	0.11819	0.152222	0.00888889	0.13679	0.00748148	0.00733333	0	0.00727273	0	0.174278	0	0	0.045029	0.0143423	0	0.00807407	0.0892143	0.0920533	0.00770833	0	0.128909	0	0.0571282	0.100667	0.0802462	0.066567	0.191397	0.0875323	0.100716	0.120923	0.107498	0.0983018	0.100245	0.122537	0.106925	0.105723	0.108615	0.080866	0.145141	0.0924859	0.094675	0.0998905	0.101854	0.0951072	0.0834627	0.0949829	0.0725859	0.0866667	0.08133	0.0996088	0.0815661	0.118162	0.111441	0.0999009	0.102602	0.102318	0.0908071	0.107014	0.0893299	0.0918905	0.113591	0.105704	0.111459	0.0945695	0.104957	0.122008	0.0875221	0.0899386	0.103797	0.0898524	0.093775	0.0878433	0.107407	0.0978706	0.102912	0.110345	0.0947728	0.0358485	0.0969015	0.141381	0.0350753	0.0849722	0.0166944	0.145458	0.0412917	0.0613182	0.0454815	0.0521875	0.0684762	0.0638	0.0496727	0.0495333	0.339191	0.208947	0.013125	0	0.112319	0.0903333	0.109026	0.0990992	0.0825556	0.0082807	0.106857	0.113048	0.0189333	0.041619	0.0421143	0.07108	0.0112121	0.0146061	0	0.393353	0.123429	0.0971111	0.209929	0.0595638	0.0766164	0.124042	0.0740068	0	0.067424	0.0398333	0.0558246	0.0810323	0.111311	0.0411813	0.00733333	0.0431752	0.074	0.00819048	0.0464444	0.0450208	0.0537814	0.0452353	0.142281	0.0533253	0.105745	0.0570455	0.0558333	0.0614118	0.0423509	0.159444	0.0781111	0.00748148	0.0350702	0.0151515	0.014381	0.0396042	0.0360881	0.0222712	0.0906181	0.185918	0.0486146	0.178361	0.0550769	0.0161111	0.00742857	0.0131712	0.100567	0	0.0590333	0.0918687	0.0944902	0.440952	0.204659	0.0660303	0.0131667	0.119932	0.0942703	0.0872549	0.272858	0.0294924	0.247638	0.324273	0.112729	0.0515	0.144439	0.0923939	0.0588392	0.138533	0.0579697	0.115119	0.141931	0.0771	0.271557	0.300289	0.265088	0.322801	0.471342	0.215954	0.335131	0.178408	0.197226	0.265082	0.120126	0.209646	0.230537	0.305557	0.115287	0.143485	0.138656	0.142969	0.197047	0.281558	0.220527	0.205055	0.261537	0.21804	0.231129	0.116532	0.0921564	0	0.100154	0.0082807	0.0207104	0.39321	0.0130417	0.106857	0.0166667	0.00921739	0.0317937	0.0104815	0.0589146	0.0148889	0.0949032	0.08912	0.0663684	0.0122963	0	0.119606	0.156263	0.134542	0.207247	0.00727273	0	0.127581	0.0717821	0.0105614	0	0	0.0622667	0.0105614	0	0.100702	0.0752073	0.0167619	0.0536078	0.128039	0.00873016	0.137278	0.0604303	0	0.132476	0.0344065	0.089046	0.0537185	0.0598571	0.155292	0.0403636	0.0683265	0.0695	0.0841455	0.131048	0.0169892	0.180417	0.115407	0.0908452	0.00819048	0.0761954	0.127464	0.203877	0.089037	0.0935833	0.114065	0.115083	0.0886667	0.221412	0.116311	0.127047	0.177372	0.106037	0.201491	0.190442
CTCCGATGTCACCACG-1_2	0.103583	0	0.100525	0.104825	0.0801353	0.0432079	0.0863399	0.0733529	0	0.0671	0.0736279	0.0291026	0.044	0	0.0535402	0.081581	0.10642	0.0289716	0	0.0692389	0.0499008	0.110167	0	0.0496389	0	0.0485498	0.0799211	0.0555152	0.0848799	0.037044	0.141432	0.0980833	0.0716889	0.0292353	0.09825	0.043814	0.0637292	0	0.0383939	0	0.0768333	0.034087	0.162541	0.0357868	0	0	0.0407312	0.0568739	0.0666921	0.0863373	0.0370833	0.124369	0	0.0332133	0.117194	0	0.0451216	0.129276	0.118833	0.0457963	0.0727833	0	0.0557756	0	0	0	0.0310333	0.0290208	0	0.0781241	0.0706792	0.208013	0.170777	0.0707763	0.0909861	0.0508627	0.0718687	0.192072	0.17157	0.0751476	0.0607296	0	0.274922	0.115046	0	0	0.138095	0.0899394	0.138095	0	0.137589	0.121765	0.440453	0.221156	0	0	0	0.0405733	0	0.0904167	0.0922167	0.252571	0	0.114685	0.137389	0.0738889	0.249048	0.0412778	0.122333	0.156111	0.271565	0.0683056	0.121729	0	0.0738889	0.103185	0.0865514	0.107967	0.130691	0	0	0.0411852	0.261	0.155139	0.052307	0	0.0671	0.097721	0	0.0460365	0.17665	0	0.0346078	0.0533077	0	0.0471159	0.0354524	0	0	0	0	0	0.0570833	0.0616061	0.215333	0.099755	0.154167	0.074447	0.2738	0	0	0.132714	0	0	0	0.0797593	0	0.0549414	0	0	0	0.114785	0	0	0.0450625	0.0935714	0	0.0800502	0.0978222	0.0735251	0.0570833	0.139635	0.0450625	0.1105	0.0901333	0.0533077	0.0371905	0.1085	0	0.1216	0.0737204	0	0	0.0671	0.604555	0	0.0882348	0.108965	0.0700533	0.0412778	0.130368	0.113952	0.279963	0.105608	0.158321	0	0.0487059	0.431526	0.513972	0.0437396	0.0738889	0	0.165889	0.1312	0.073058	0.138139	0.148	0.103312	0.130857	0.143325	0.175695	0.0773636	0.128619	0.0566944	0.186	0.124178	0.0559352	0.171444	0.0768333	0.126042	0.0877917	0.0493517	0	0	0.113378	0	0	0.0822833	0.0591569	0.03364	0	0	0.0430392	0.0561759	0.101875	0.120608	0.0946894	0.1085	0.072	0.05928	0	0	0.278259	0.249548	0.0344186	0.0746667	0.124625	0	0.050119	0	0	0	0	0.136807	0	0.0536164	0.10408	0.0814601	0.107059	0	0.0938985	0	0.203741	0.190217	0.1085	0.1085	0.0880435	0.0824583	0.120846	0	0.0752381	0	0.0503958	0	0.141424	0	0.0683056	0	0	0.0296476	0.180263	0	0.126345	0	0.111561	0.06675	0.230747	0.0495152	0.160444	0.0577712	0.121177	0.0597688	0.0945	0.105423	0.0934815	0.0570833	0.0742439	0.0951053	0	0.141424	0.0450625	0	0.0591569	0	0	0	0.0306774	0.271556	0.0824583	0.104125	0	0	0	0.107074	0.1421	0.137389	0	0.0752451	0.505896	0.115407	0.105525	0.0813615	0.14309	0.200186	0.050119	0.1085	0	0.0896522	0.246778	0.2227	0	0	0	0.163889	0	0	0	0	0	0	0.0676607	0.0524333	0	0	0.0616061	0.1085	0	0	0.0491026	0.0847096	0.201684	0.0910315	0.0956567	0.113075	0.150799	0.110249	0.090245	0.111713	0.112391	0.105461	0.11621	0.0830352	0.143167	0.100323	0.0935473	0.113801	0.112579	0.0845427	0.106695	0.10239	0.0789596	0.0833817	0.0832965	0.10309	0.102062	0.12799	0.112635	0.127472	0.0840957	0.11988	0.0924636	0.0963963	0.0888112	0.088466	0.120438	0.10346	0.106776	0.0933802	0.113903	0.119593	0.0967364	0.0988093	0.116307	0.0985788	0.0838517	0.0974633	0.110082	0.107542	0.11962	0.105075	0.0998226	0.0289015	0.0661061	0	0	0.0570833	0	0.14034	0.0379	0.0475758	0	0.0290208	0.0419827	0.0502583	0.0449939	0	0.334665	0.203565	0.085125	0	0.0630725	0.0506377	0.0822949	0.0888678	0.0570833	0.0554561	0	0.0935714	0.0419733	0	0	0.0547933	0	0	0	0.390213	0.127429	0.100222	0.205245	0.0593128	0.0810731	0.18425	0.0592517	0	0.0697047	0.0575586	0.0397368	0.0864624	0.108845	0.0524035	0.137026	0.0500641	0	0	0	0	0.0356175	0.0298529	0.132325	0.0661285	0.0556765	0.0810303	0.0704333	0.0675588	0	0.1085	0.0570833	0	0	0	0	0.104438	0.041522	0	0.0792722	0.181252	0.0510469	0.0816	0.0537051	0.148	0	0	0.0671	0	0.0640259	0.0300909	0.0494412	0.437465	0.193511	0.0289015	0	0.116679	0.115549	0.0581275	0.264747	0.0398258	0.245961	0.311571	0.107882	0.04705	0.145211	0.0502576	0.0762392	0.113962	0.0464545	0.112786	0.195672	0.0423583	0.241838	0.26891	0.239388	0.334265	0.45044	0.22795	0.316733	0.156373	0.175928	0.237423	0.118855	0.184105	0.235371	0.322964	0.126775	0.150663	0.144468	0.144472	0.202641	0.302325	0.246244	0.224681	0.266064	0.19137	0.211552	0.128765	0.107687	0	0.0961446	0	0	0.392768	0.0303646	0	0.0662133	0	0.0783373	0	0.0631488	0	0.0513548	0.0862	0.0397368	0	0	0.0958788	0.125468	0.112083	0.191136	0	0	0.128817	0.0545962	0	0	0	0	0	0.116708	0.16244	0.0983415	0.0330556	0.0946863	0.103501	0	0.124363	0.0662	0.0306774	0.0861429	0.0289675	0.0421839	0.0289111	0	0.132618	0	0.0360408	0.0702708	0.053097	0.185143	0	0.221583	0.152506	0.0981074	0	0.120264	0.0707619	0.173846	0.16437	0.150917	0.109716	0.0645417	0	0.177961	0	0.0848353	0.169772	0.0931481	0.191246	0.205225
AGTAGCTGTTCGGGTC-1_2	0.0618333	0.0579461	0.107217	0.0558284	0.0804917	0.069066	0.0789934	0.0505229	0	0.0232	0.138302	0.110385	0.0767523	0.011619	0.0472069	0.135571	0.0942275	0.0463404	0	0.047295	0.0450159	0.0966298	0.0106933	0.0184722	0.0391979	0.0279567	0.0418509	0.0470909	0.0937681	0.0521978	0.119083	0.095876	0.0880311	0.0355621	0.0479551	0.0405581	0.00920833	0.0520455	0.0337677	0	0.0148889	0.0354348	0.094082	0.0291163	0	0	0.0631935	0.0484369	0.0803023	0.0728755	0.0645463	0.172967	0.0551057	0.0635289	0.142422	0.030375	0.0303765	0.106948	0.0164333	0.0330309	0.065625	0	0.056985	0.0116552	0	0.0334216	0.0447222	0	0.0348684	0.145372	0.073525	0.146987	0.182828	0.0903132	0.111986	0.0492745	0.0615025	0.20924	0.182982	0.0829905	0.0818239	0.116667	0.173333	0.106478	0.0806389	0	0.0212381	0.0787576	0.011619	0	0.120339	0.130523	0.434353	0.21419	0.00973333	0.0128889	0	0.0133867	0	0.03625	0.0591292	0	0.011619	0.0435225	0.160667	0.0101481	0.145905	0.0682037	0.0434058	0.0629815	0.250867	0.0188889	0.0526458	0.0251111	0.164593	0.0963704	0.0784115	0.0866608	0.0933704	0	0	0.0344074	0.0128889	0.15675	0.0584737	0.00954386	0.0886333	0.0767896	0	0.0991615	0.162804	0.011619	0.0553268	0.00917949	0.1175	0.0569855	0.0440635	0.01075	0.0892083	0.0132778	0.0241111	0	0.082	0.0887879	0.0353333	0.0759912	0.0128889	0.0535758	0.0994333	0.0128889	0	0.145905	0	0	0.011619	0.0813611	0	0.052967	0.0131481	0	0.00945455	0.0692581	0.145905	0	0.0134167	0.110905	0.00954386	0.112911	0.120886	0.0332237	0.00927778	0.130185	0.0526458	0.0148889	0.0746222	0.00917949	0.0882222	0.144389	0	0.051	0.0721183	0	0.0945067	0.0792333	0.595163	0.0164638	0.0980682	0.0814139	0.0552533	0.0517593	0.0458276	0.130846	0.0679815	0.0650294	0.164713	0	0.0818137	0.425484	0.505281	0.0241563	0	0.012172	0.1175	0.158133	0.0561739	0.116465	0.0128889	0.155892	0.124333	0.0606754	0.148747	0.00945455	0.135896	0.103361	0.1275	0.0554889	0.0521481	0.190667	0.0923611	0.125708	0.112111	0.0499878	0.00915556	0	0.0749556	0	0.0116552	0.0511833	0.100549	0.07544	0.144364	0.0191667	0.0965882	0.0408148	0.0911859	0.108957	0.0604924	0.0128889	0.0637895	0.0465733	0.0128889	0.00927778	0.110556	0.0736905	0.0348605	0.0526246	0.109375	0.0772857	0.0587857	0.1175	0	0.011619	0.0449467	0.137667	0	0.0774088	0.0930038	0.0720688	0.0132549	0.0978148	0.113322	0.0539762	0.175259	0.140058	0	0.128722	0.0806377	0.0892083	0.062641	0.00927778	0.0139524	0	0.0600833	0.0798889	0.0726364	0	0.0450417	0	0.0128889	0.0595048	0.174284	0	0.0971451	0	0.0250455	0.163021	0.217218	0.0548283	0.0128889	0.0505229	0.110164	0.115086	0.0792333	0.0934833	0.0602222	0.0728056	0.0577398	0.0923801	0.128981	0.0665152	0.0960833	0	0.113392	0	0	0	0	0	0.109375	0.01075	0	0.014359	0	0	0.0130667	0.1175	0.1665	0.109078	0.500983	0.0877148	0.0508814	0.10329	0.156215	0.207253	0.0696667	0.154111	0	0.141717	0.0176296	0.0859667	0	0.0787576	0	0	0.0344074	0	0.0301087	0	0	0.00940741	0.0993214	0.0852667	0	0	0	0	0.014359	0.0212381	0.0764308	0.0894364	0.205221	0.0975887	0.0970066	0.121978	0.103638	0.107015	0.107362	0.121522	0.143818	0.103091	0.116942	0.0921441	0.134259	0.0965655	0.109541	0.102589	0.130852	0.108295	0.120279	0.115545	0.0883805	0.082867	0.0849548	0.0989269	0.100284	0.119147	0.136064	0.0894752	0.0818274	0.10682	0.117173	0.102896	0.101842	0.0963881	0.0937027	0.0970305	0.103477	0.0989213	0.12543	0.118144	0.112786	0.0961609	0.129992	0.115126	0.0929183	0.12344	0.126668	0.149136	0.134701	0.11804	0.117944	0.0551591	0.0412955	0.101286	0.012172	0.0615833	0	0.140886	0.0426583	0.0967841	0.0418889	0.0329514	0.0556277	0.0616542	0.0673576	0.0198	0.337249	0.214674	0.0568542	0	0.0102609	0.0559855	0.0798974	0.088438	0.00927778	0.00954386	0	0	0.0230667	0	0.0350381	0.0540933	0.0982727	0.0167879	0	0.388688	0.011619	0.0101481	0.197208	0.0410658	0.0924658	0.106042	0.0810045	0	0.0578099	0.0570586	0.00954386	0.0397957	0.0977368	0.0320409	0.0574615	0.0928077	0.00945455	0.133952	0	0.01875	0.0494098	0.0334216	0.138249	0.0999197	0.0393627	0.0100606	0.0130667	0.020902	0	0.0241111	0.0148889	0.0798889	0.0323947	0	0	0.0579792	0.0236855	0.0227571	0.08573	0.184639	0.0350156	0.0609111	0.0595897	0.144389	0	0.0138198	0.0725	0.01075	0.0675111	0.0739293	0.0675425	0.432045	0.200762	0.0353258	0.109375	0.126911	0.08779	0.0716667	0.272444	0.0613144	0.253341	0.311059	0.107147	0.0097	0.0496667	0.0365379	0.0727725	0.125271	0.0460087	0.102227	0.172519	0.0462333	0.242578	0.265752	0.231366	0.359699	0.444591	0.237456	0.304209	0.153419	0.164595	0.229546	0.108512	0.176651	0.209546	0.339144	0.135771	0.147536	0.142638	0.16416	0.182756	0.283475	0.21807	0.205462	0.272871	0.174856	0.210327	0.129292	0.0985661	0.0149756	0.102146	0	0.0356393	0.398151	0.01875	0.011619	0.0133867	0.0102609	0.0433651	0.0682037	0.0618292	0.057375	0.0987634	0.122787	0.091193	0	0	0.174864	0.125275	0.126958	0.201542	0.0811818	0	0.143921	0.0747756	0.0652456	0	0	0.0662444	0.0652456	0.01075	0.038631	0.0812276	0.0404206	0	0.103065	0.00987302	0.14351	0.0667455	0.012172	0.0754762	0.0166179	0.0356207	0.0221481	0.130833	0.147621	0.0385909	0.053517	0	0.0738061	0.0308571	0.0165161	0.215125	0.0863827	0.10289	0.011619	0.101333	0.0338214	0.188682	0.0176296	0.0728056	0.0893041	0.0134167	0	0.15223	0.0554889	0.0894549	0.166179	0	0.0897895	0.165627
CCCGGAATCAAAGGAT-1_2	0.0756061	0.0681176	0.0887089	0.0730396	0.0644455	0	0.109591	0.085634	0	0	0.107264	0.0299487	0.0787523	0	0.0851839	0.153324	0.129112	0.064844	0.0354206	0.0533569	0.0635437	0.13479	0	0	0	0.0465411	0.128851	0.0650568	0.106696	0.0487179	0.135297	0.0988902	0.0953511	0.051281	0.139846	0.0453488	0.100354	0	0.0515152	0	0.0598333	0	0.186492	0	0	0	0.0419892	0.0377342	0.0726271	0.0691245	0	0.150702	0	0.0855822	0.120453	0	0.0359294	0.181422	0.17175	0	0.13455	0.0457121	0.0559872	0.0433678	0	0.0598529	0.0321333	0	0	0.153312	0.118946	0.288595	0.166581	0.0952506	0.113986	0.0693399	0.0782778	0.197967	0.165524	0.0862238	0.0898784	0.0865833	0.274118	0.121349	0.130806	0.0865833	0.141048	0.153091	0	0	0.129149	0.105932	0.446223	0.217443	0.1378	0	0.114	0	0.104185	0.0357576	0.107887	0.341619	0.141857	0.0751712	0	0.0972963	0.0982857	0	0.148783	0.148833	0.26458	0.0431528	0.0669792	0	0.111444	0.12012	0.119062	0.149767	0.128309	0	0	0.0935062	0.307611	0.150778	0.0524825	0.0769474	0.0704	0.111757	0	0.0786458	0.185619	0	0.0734379	0	0	0.0911014	0.0826032	0	0	0	0	0	0	0	0	0.134611	0	0.118909	0.2607	0	0	0.136667	0	0.102333	0	0.0981481	0.0813913	0.0627582	0.0431111	0	0	0.0592151	0.0982857	0	0.163146	0	0	0.128726	0.131978	0.0855114	0.142611	0.136467	0.0621042	0.130806	0.106378	0.128359	0.119873	0.285556	0	0.163156	0.10936	0	0.03496	0.0704	0.610328	0.0335145	0.0296515	0.116562	0.125027	0.0431111	0.0962874	0.156599	0.306519	0.0558725	0.176539	0	0.0809216	0.437229	0.522581	0.0458073	0	0.0394731	0.114	0.173333	0.0833116	0.173008	0.143611	0.122355	0.140973	0.0966579	0.156811	0	0.113896	0.0730722	0.14392	0.0675111	0.0557685	0.206074	0.0746389	0.125333	0.0638333	0.0421835	0	0	0.0702667	0	0	0.0400333	0.0846275	0	0	0	0	0.0964259	0.0988549	0.123743	0.124462	0	0.102289	0	0	0	0.0775556	0.122	0.0557287	0.0940386	0.125333	0.0742619	0.0651667	0.114	0	0	0.0690267	0.136819	0	0.109704	0.104693	0.0954094	0	0	0.121989	0	0.0977778	0.116449	0.143611	0	0.0871449	0	0.0558462	0.0856667	0.074619	0	0.116021	0.0775556	0	0	0.0638333	0	0	0.0549238	0.172098	0	0.128354	0.0775556	0.109386	0.161188	0.22778	0.0383535	0	0.061902	0.124225	0.0664086	0.0704	0.0877433	0.142796	0	0.0975366	0.0659649	0.0589444	0.0646061	0.149188	0	0.100431	0.114	0	0	0.0631398	0.114	0.108792	0	0	0.0558462	0	0.217481	0.145583	0	0	0.0690294	0.509507	0.109667	0.115322	0.0848487	0.182169	0.226441	0.0728333	0.1615	0	0.148072	0.20663	0.186567	0	0.125879	0	0.163889	0	0	0.0296522	0	0	0.0431111	0.10875	0.11166	0	0	0.175394	0.317111	0	0	0.105031	0.0721976	0.182258	0.0896219	0.096597	0.119811	0.126889	0.0872753	0.128468	0.0987114	0.118484	0.0942371	0.09896	0.0928442	0.120065	0.0855091	0.10793	0.111202	0.10828	0.0770536	0.115355	0.0989744	0.0885286	0.0860207	0.0906013	0.105459	0.106527	0.137132	0.118379	0.0950513	0.0979145	0.0919327	0.121058	0.102376	0.0950884	0.101615	0.100136	0.0986125	0.10006	0.0953384	0.093745	0.126219	0.102168	0.106332	0.117575	0.0960216	0.0989767	0.105695	0.104743	0.11297	0.1027	0.11007	0.100715	0.0336894	0.0871591	0	0.10843	0.0598333	0	0.137577	0	0.106008	0.0336296	0.0932778	0.0539004	0.063775	0.0651788	0.0400333	0.338364	0.209286	0.047125	0	0.106928	0.047058	0.132692	0.10062	0.138389	0	0	0.194571	0.0885267	0.151968	0.0549238	0.0837333	0	0	0.0890303	0.390342	0.123667	0.0972963	0.194173	0.078786	0.0586621	0.0865833	0.0750499	0	0.0590643	0.0643964	0	0.0592151	0.117208	0.0304912	0	0.0767521	0	0	0.175185	0.0524583	0.0691038	0.0558725	0.121659	0.0694016	0.0637745	0	0.0489167	0.120569	0	0	0	0	0	0	0	0.0397917	0.0300503	0.0997797	0.122728	0.200208	0.129531	0.0563278	0.0756795	0.143611	0.100619	0.0666486	0.0704	0	0.0997444	0.0719394	0.123471	0.44419	0.203853	0.0877197	0.108792	0.126569	0.118795	0.123725	0.276575	0.0366591	0.247796	0.318878	0.109927	0	0.134386	0.203826	0.0466784	0.077519	0.0465411	0.0902511	0.19627	0.0461792	0.263048	0.288275	0.24029	0.332402	0.461207	0.230228	0.322519	0.169315	0.169931	0.243205	0.118697	0.187655	0.26857	0.32076	0.14824	0.154865	0.157484	0.151714	0.247349	0.349931	0.298123	0.269942	0.312573	0.193478	0.217612	0.145804	0.0982942	0	0.0928113	0	0	0.387562	0.0369479	0.0982857	0	0.0366377	0.0437143	0.0431111	0.0455702	0.03575	0.0752258	0.103093	0.093	0	0	0.166515	0.144743	0.193042	0.203425	0	0	0.134144	0.0627179	0.0414737	0	0	0.0496	0.0414737	0	0.0634881	0.072622	0.0457619	0.17802	0.108173	0.0387619	0.146676	0.0813515	0.0534839	0.111631	0.0536504	0	0	0.222286	0.149526	0.0498485	0.096483	0.084625	0.103364	0	0.0592151	0.236417	0.106111	0.0930139	0	0.119563	0.122702	0.167531	0.0775556	0	0.12886	0.0658333	0.0865833	0.133157	0.0496	0.0875412	0.242896	0.113111	0.0927018	0.210714
ATTGGGTCAATGGCCC-1_2	0.131538	0.0251961	0.0918038	0.0844356	0.0722376	0.0705974	0.078703	0.0743922	0.00547619	0.0832667	0.0928217	0.0571795	0.0577117	0.00895238	0.0993218	0.179648	0.0766431	0.0158511	0.0373254	0.0647906	0.0475159	0.0912035	0	0.0352014	0.0110937	0.0712814	0.0597632	0.0577727	0.0871511	0.0310696	0.150468	0.100043	0.0762	0.018098	0.0804487	0.0380698	0.065125	0.0805758	0.0839091	0	0.07775	0.016058	0.186432	0.0291822	0.0123426	0	0.0378925	0.0493468	0.055709	0.112631	0.0649907	0.13548	0.0275935	0.0457467	0.121494	0	0.047902	0.222451	0.13385	0.0316296	0.0914625	0.00921212	0.0626667	0.0353333	0	0.0338922	0.0339889	0.0166806	0.0363684	0.114479	0.0611375	0.20324	0.171324	0.0675526	0.0871667	0.044183	0.0646086	0.198691	0.161475	0.0840643	0.0584801	0.113458	0.316	0.0991466	0.00569444	0	0.233238	0.150485	0.142286	0.00547619	0.218887	0.145561	0.42577	0.211647	0	0.131389	0.0138333	0.04648	0	0.100886	0.084275	0.266429	0	0.105414	0.153889	0.113741	0.109714	0.00972222	0.0798261	0.138833	0.279997	0.108556	0.15025	0.00807407	0.106852	0.163102	0.105082	0.121102	0.206074	0	0.00554545	0.0113704	0.153889	0.160333	0.057614	0.0469649	0.00543333	0.101246	0	0.0991562	0.185638	0	0.0481438	0.00587179	0	0.0115652	0.0513095	0	0.005375	0.00868056	0.244889	0.00607143	0.0869722	0.0964242	0.00977778	0.133956	0.123278	0.0895682	0.169733	0.123278	0	0.00895238	0	0	0.00547619	0.064213	0.039058	0.050315	0.0475556	0.00547619	0.154909	0.0908925	0.00547619	0	0.00652083	0	0.0072807	0.0812648	0.0999746	0.0888219	0.00569444	0.120148	0.0684583	0.00772222	0.0655556	0.062	0.0437302	0.00977778	0	0.128067	0.0635269	0.0784	0.114947	0.00543333	0.603551	0.016587	0.0710227	0.109967	0.09948	0.0982963	0.0693448	0.11732	0.160759	0.0634902	0.152466	0.00572222	0.0346078	0.437417	0.51682	0.0221406	0.00537037	0	0.153889	0.0103	0.108493	0.131624	0.0138333	0.103344	0.122002	0.0844386	0.154864	0.0863636	0.147748	0.0708333	0.146887	0.171844	0.0555833	0.196481	0.0882222	0.129042	0.0811944	0.0502813	0.0565556	0.00569444	0.125756	0	0.0378506	0.00755	0.0511176	0.0401067	0.00554545	0.005375	0.00819608	0.0624074	0.0814943	0.110411	0.100333	0.00572222	0.102772	0.07664	0.00572222	0.00569444	0.212519	0.202738	0.0375039	0.0603404	0.234292	0.0599286	0.0581905	0.00977778	0	0	0.03816	0.14465	0.0085614	0.0471635	0.068	0.074058	0.00962745	0.00537037	0.104188	0.00607143	0.157074	0.126884	0.00572222	0.153889	0.0880145	0.005375	0	0.00772222	0.00780952	0.00537037	0.0354167	0.00807407	0.0912121	0.123278	0.0507917	0	0.123278	0.0328762	0.180643	0	0.119748	0	0.0575076	0.120979	0.229325	0.0429091	0.00572222	0.0531765	0.115112	0.0894677	0.00786667	0.08814	0.109241	0.140583	0.0775772	0.0624269	0.0894444	0	0.0566875	0	0.00819608	0	0	0	0.0586452	0.00572222	0.005375	0.1165	0	0.062	0	0.116444	0.150083	0.00572222	0.00543333	0.100172	0.502999	0.0967704	0.0650621	0.0835026	0.146222	0.200596	0.0779048	0.173333	0.00572222	0.111058	0.20563	0.185667	0	0.0696667	0.00572222	0.00572222	0	0	0.0313913	0.064009	0	0.0475556	0.0780923	0.0729933	0.00652083	0	0.00554545	0.00572222	0.00774359	0.00895238	0.0761436	0.0767457	0.181106	0.0877231	0.0988922	0.0961616	0.104358	0.096068	0.101285	0.0927512	0.114053	0.0811924	0.09633	0.0937387	0.114906	0.0855804	0.107461	0.102148	0.109967	0.0913132	0.0995008	0.102202	0.0745118	0.0856891	0.0688124	0.0882109	0.0939541	0.111033	0.130338	0.0985915	0.0827538	0.111736	0.100604	0.0890323	0.0937517	0.0975058	0.0975361	0.125839	0.104392	0.10365	0.112483	0.0988677	0.106185	0.105143	0.110705	0.0972637	0.0991833	0.092715	0.102327	0.127126	0.118234	0.108357	0.0942388	0.0309167	0.128553	0.147667	0.224075	0.0886389	0.0107083	0.152036	0.126958	0.125523	0.0131728	0.176181	0.0569221	0.0781875	0.0601152	0.00755	0.3295	0.21187	0.052125	0.0099697	0.134232	0.098942	0.0448205	0.137154	0.0644722	0.0444035	0.210476	0.00547619	0.161773	0.321524	0.0127238	0.0489267	0.159758	0.118747	0	0.398315	0.142286	0.111778	0.202652	0.0476872	0.081589	0.0935417	0.0748095	0.0599286	0.0600146	0.0885495	0.0085614	0.0147097	0.0969248	0.0493918	0.00587179	0.0911026	0.00554545	0.0124286	0.370296	0.0605	0.0744481	0.0145784	0.138247	0.0611205	0.0338922	0.0838939	0.00998333	0.0367549	0	0	0.0665	0.00537037	0.0347368	0.00554545	0.00547619	0.0354167	0.0205472	0.174977	0.124532	0.202586	0.141172	0.11265	0.0653526	0.166833	0.00607143	0.0133153	0.104967	0	0.165163	0.0357273	0.124448	0.447231	0.214818	0.113364	0	0.118381	0.100433	0.0882059	0.278297	0.0572955	0.256818	0.312237	0.0996165	0.0495667	0.154526	0.0755	0.0841137	0.111048	0.102216	0.101431	0.17653	0.048225	0.252272	0.273336	0.234808	0.338487	0.449813	0.221499	0.306168	0.159059	0.173222	0.229264	0.107138	0.17698	0.229576	0.316096	0.12753	0.149882	0.138873	0.149815	0.187676	0.287875	0.239935	0.221015	0.266032	0.191652	0.207218	0.148714	0.0956276	0.0139268	0.0976924	0.0444035	0.0203989	0.397767	0.0110937	0.106238	0.0118933	0.0401159	0.045619	0.00701852	0.0534683	0.00868056	0.106505	0.0847867	0.0469649	0.0837407	0	0.131758	0.142333	0.132208	0.208789	0	0	0.141044	0.0684167	0.0072807	0	0	0.00953333	0.0072807	0.0965833	0.0751071	0.0508171	0.0501508	0.0604902	0.113264	0.0425714	0.146018	0.0627121	0.0107849	0.0897857	0.0340976	0.0659885	0.0173704	0.149595	0.128972	0.00921212	0.0532789	0.086	0.0677394	0.0124286	0.0366774	0.18475	0.136926	0.0960921	0.00547619	0.111241	0.199012	0.16772	0.19063	0.0875278	0.122466	0.107688	0.00841667	0.153721	0.101956	0.0824275	0.182346	0.0837407	0.147456	0.254192
CCTTGTGGTAGTCACT-1_2	0.0904697	0.0838333	0.0676814	0.0654983	0.0982211	0.0681122	0.0569076	0.0790784	0	0.0894	0.0742791	0.0728291	0.0654595	0.125429	0.0974598	0.186162	0.0911882	0	0	0.080646	0.0588571	0.0850849	0	0.0359236	0	0.0707922	0.0562632	0.0369205	0.0776791	0.0376593	0.134944	0.0961524	0.0848267	0	0.0811667	0	0.0485625	0.0386818	0.110333	0.121375	0	0	0.147372	0.0445426	0	0	0.0398387	0.0462523	0.0847006	0.240426	0.09375	0.140286	0.0388577	0.04548	0.141831	0	0.0716	0.281316	0.168317	0.0488519	0.127367	0.162091	0.070609	0.0333678	0	0.0569118	0.0384667	0.0301875	0.0733596	0.0906525	0.0632708	0.190913	0.186414	0.0913714	0.0336667	0.0704641	0.0647348	0.213983	0.193833	0.116943	0.0745409	0.110333	0.158804	0.104815	0	0	0.263238	0.248121	0.101571	0	0.177542	0.0999242	0.418895	0.229075	0	0.117833	0	0.0755067	0.0801111	0.0910833	0.103396	0.101571	0	0.0541892	0.155833	0	0	0	0.0851159	0.0831111	0.265108	0.0727083	0.149938	0	0	0.107176	0.080535	0.111606	0.0697531	0	0	0.0344815	0	0.177917	0.0306754	0.0793684	0	0.131267	0	0.0572344	0.170451	0	0.0529412	0	0	0.0475507	0.0577143	0	0	0.0367083	0.117833	0	0.0846944	0.155091	0	0.115238	0.117833	0.106311	0.1424	0	0	0.134143	0	0	0	0.109046	0	0.0726374	0	0	0	0.0324839	0	0	0.0485625	0.13981	0	0.0883836	0.0975111	0.0907215	0.06175	0.153027	0.178979	0	0.0698667	0	0.081	0.145667	0	0.0511333	0.0696183	0	0.105	0	0.598064	0.0301522	0.0881667	0.086658	0.0952467	0	0	0.121328	0.099037	0.0725	0.156012	0.145667	0.0569118	0.429193	0.509608	0.0427812	0.0801111	0	0	0.0894	0.0760217	0.0949616	0	0.104398	0.103595	0.038307	0.149445	0.156758	0.100604	0.144683	0.200927	0.128311	0.0310278	0.108481	0.0830278	0.244333	0.177431	0.0567156	0.0622667	0.13375	0.0702444	0	0.092954	0	0.0873333	0.06376	0	0	0.0463333	0.0628333	0.0648413	0.096992	0.0916742	0	0.0900965	0.06376	0	0	0.105444	0.13931	0.0738682	0.0864211	0.235	0	0.054119	0	0	0	0.03588	0.131161	0.0426842	0	0.039822	0.0728043	0	0	0.109779	0.0732381	0.099037	0.0804058	0	0	0.193464	0	0	0	0	0	0.0538958	0	0.066697	0.155833	0.0489444	0	0	0.0588095	0.179047	0	0.11819	0	0.0301742	0.066125	0.223209	0.145374	0	0.0542288	0.109499	0.0976613	0.1424	0.0665567	0.0987222	0.06175	0.117748	0.0553509	0.0603148	0	0	0	0	0	0	0	0.0623226	0	0	0.234167	0	0	0	0.0801111	0.0907167	0.160389	0.0982333	0.0987059	0.50303	0.0898778	0.0767853	0.0887821	0.126483	0.189768	0.054119	0	0	0.097029	0.0986667	0.0894	0	0	0	0	0	0	0	0.0647117	0	0	0.0682321	0.0862933	0.059	0	0.066697	0.117833	0.0751538	0	0.0751487	0.0971924	0.141687	0.0999768	0.102032	0.106985	0.10098	0.110292	0.0991967	0.101502	0.106914	0.0897645	0.0913817	0.0925025	0.100883	0.0975506	0.0956186	0.115813	0.0874726	0.0933417	0.110569	0.104513	0.0852626	0.0891019	0.0913568	0.109553	0.0980547	0.124823	0.109603	0.108585	0.0833949	0.101838	0.10542	0.0892041	0.0861616	0.108113	0.0962904	0.111105	0.10301	0.0944874	0.107615	0.107487	0.0921497	0.0961575	0.126575	0.111317	0.0817617	0.102462	0.0950483	0.117461	0.120045	0.111055	0.123808	0.069447	0.101538	0.257571	0.116645	0.15275	0	0.13103	0.0768333	0.13178	0	0.121813	0.06371	0.0579042	0.0734848	0	0.331313	0.207881	0	0	0.0907971	0.0906957	0.0439103	0.0878678	0.06175	0.0514737	0.276238	0	0.0905933	0.164095	0.036019	0.0927133	0.175818	0.0579697	0.0818788	0.391185	0.141714	0.111333	0.199273	0.0782963	0.127553	0.0894583	0.0876032	0.138429	0.0597135	0.0711441	0.0426842	0.0828387	0.115496	0.0827368	0	0.047141	0.066697	0	0.189333	0.0591146	0.0499781	0.0364118	0.155142	0.0508474	0.0849216	0.0837121	0.0760333	0	0.0561228	0	0.0756667	0	0.057807	0.066697	0	0.0808958	0.0436352	0.101825	0.112105	0.205313	0.0996563	0.114428	0.103846	0.145667	0	0	0.1819	0	0.12307	0.0579697	0.113742	0.439752	0.210285	0.186788	0	0.111974	0.0985748	0	0.29733	0.0401136	0.288624	0.31111	0.101263	0.0556833	0.0793684	0.187326	0.0791647	0.0729714	0.140494	0.107258	0.185471	0.191688	0.230107	0.252947	0.220527	0.345458	0.426164	0.226016	0.288136	0.1608	0.156298	0.209542	0.10972	0.164683	0.239648	0.335299	0.137811	0.148354	0.16295	0.155855	0.196694	0.289347	0.237267	0.228043	0.275084	0.175022	0.196155	0.113658	0.114631	0	0.108787	0	0	0.396894	0	0	0	0	0.0545476	0	0.0457603	0	0.0632043	0	0	0	0	0.166061	0.11024	0.121375	0.183995	0	0.0756667	0.125642	0.0336154	0	0	0	0	0	0	0.0587857	0.0663008	0.0302619	0.0463333	0.124437	0	0.122246	0.0754455	0.0774516	0.114536	0.0303333	0	0	0.12019	0.11049	0	0.0537551	0.0538958	0.0532182	0	0.0324839	0.0894583	0.106901	0.115291	0	0.0916552	0.153536	0.163404	0.110704	0.06175	0.125358	0.119292	0	0.129956	0.125756	0.0913843	0.228949	0.0986667	0.147719	0.341261
AACAGGGTCCAACCAA-1_2	0.0723258	0.107064	0.0981034	0.0692541	0.0560099	0.0526766	0.0652607	0.0701569	0.132381	0.0618	0.0950543	0.0574701	0.0456757	0	0.0408046	0	0	0	0	0	0.0385317	0	0.03152	0	0	0	0	0	0	0.0402674	0.0777121	0	0.0368356	0	0	0.0951085	0.103708	0	0.0284848	0	0	0.0353116	0.0296393	0	0.202028	0	0.159215	0.124108	0.195328	0	0	0.0759787	0.288382	0.121538	0.0767344	0.319725	0.107894	0.0700144	0	0.0394444	0.0880875	0.0772576	0.0554359	0	0	0	0	0	0	0.0749681	0.0900708	0.0948463	0.159867	0.20747	0.0772708	0.137033	0.125333	0.170961	0.134827	0.152248	0.115067	0.0758333	0.108608	0.0975181	0.135278	0	0	0.0751212	0	0	0.0393333	0.116811	0.4285	0.221585	0	0	0	0.0395867	0.0996296	0.0635909	0.060775	0.086	0	0.0842252	0	0.068	0.135476	0.0383333	0.0328986	0.0868148	0.244799	0.0650694	0.0595417	0	0	0.0635741	0.0594856	0.0835333	0.0432716	0	0	0	0	0	0	0	0.0902667	0.113884	0	0.118885	0.165256	0	0.047634	0.136615	0	0.0416667	0.0512698	0	0	0	0	0	0	0	0.231278	0.0945232	0.147111	0.027697	0.0902667	0.0996667	0	0	0	0	0	0.028	0	0.0680916	0	0.086	0	0.0780753	0	0	0.0543542	0.11481	0.0540351	0.118801	0.129375	0.0369909	0.0797222	0.075983	0.0633958	0.269056	0.269622	0.109974	0.0482222	0.147111	0	0.0830667	0.0742581	0	0	0	0.594599	0.0837609	0.0410606	0.100292	0.0594	0	0.0765977	0.144956	0	0.0366667	0.17642	0	0.0598922	0.422283	0.504252	0.042526	0	0	0	0.169233	0.149174	0.100509	0.157389	0.0591075	0.127987	0.0432807	0.114754	0.0567879	0.104604	0.0889833	0.0556467	0.2228	0	0	0.0694722	0	0.0471806	0.0486391	0	0	0	0	0	0	0.0602941	0.03152	0.0567879	0	0.0399216	0.0578426	0.108154	0.11585	0.0743258	0	0.0908333	0.05504	0	0	0	0	0.0998062	0.092986	0.111417	0.0607381	0	0	0	0	0.0395867	0.136782	0.0828772	0.0963899	0.119144	0.0630109	0.103118	0	0.102925	0	0.0822037	0.105174	0.147111	0.0996667	0.123522	0.101042	0	0.0694722	0.0607381	0	0.0350104	0	0	0	0.0734722	0	0	0.0732571	0.176595	0	0.102225	0.171815	0.0728561	0	0.19437	0.0389798	0	0.0591634	0.116552	0.0607097	0.0964333	0.11172	0.0980185	0.0526667	0.112114	0.0660058	0	0	0.04175	0	0	0	0	0	0.0289677	0	0.111417	0	0	0	0	0.068	0.0357333	0.166222	0	0.0508382	0.483478	0.0685778	0.0426836	0.0703051	0.109944	0.144907	0.0463333	0.0996667	0	0.0483986	0.0996296	0.0902667	0	0	0	0	0.0379136	0	0	0	0	0	0	0	0	0	0.0567879	0.0996667	0.0742051	0.132381	0	0.0684038	0.250923	0.121322	0.0812106	0.136354	0.163267	0.110148	0.104142	0.138532	0.138381	0.096068	0.117907	0.0748643	0.207692	0.0909801	0.113877	0.117831	0.134018	0.0834188	0.106196	0.121207	0.0950522	0.0730432	0.130137	0.0906939	0.0884656	0.166847	0.123637	0.10388	0.0798308	0.088202	0.101739	0.121639	0.0886956	0.157695	0.0734261	0.103738	0.137169	0.11966	0.136607	0.109258	0.0999847	0.105937	0.158523	0.12461	0.102267	0.0986867	0.135368	0.122239	0.119358	0.106231	0.100217	0	0.0590076	0	0.134613	0.0526667	0	0.123273	0.0474417	0.104049	0	0.108396	0.0621948	0.0455375	0.054203	0	0.34123	0.205783	0.0785	0	0.0672319	0.0328986	0.0977949	0.128543	0.167472	0	0.11481	0	0.11848	0.190619	0.0281333	0.04706	0	0.0524141	0	0.404054	0	0	0.208949	0.0519588	0.0928265	0.192625	0.124948	0.131857	0.086962	0.0632297	0.0785088	0.112032	0.108058	0.0289825	0	0.0477692	0	0	0.220278	0.0583437	0.0451858	0	0.161722	0.069739	0.0342255	0.111106	0.0458167	0.0920392	0.0519298	0.133278	0	0	0.0485877	0	0.086	0.0350104	0.0716415	0.116226	0.102669	0.19577	0.143516	0.157867	0.0697179	0	0	0.0705766	0.0618	0	0.121196	0.0633333	0.105873	0.438337	0.206805	0.0484394	0.101042	0.0960171	0.148475	0.098098	0.270348	0.0356818	0.246164	0.310058	0.0931398	0	0	0	0.0705216	0.0661857	0.0731861	0.112905	0.172814	0.0554083	0.198613	0.234175	0.199709	0.36097	0.418184	0.342642	0.271589	0.12481	0.134162	0.182718	0.096413	0.160446	0.157316	0.324652	0.109705	0.129105	0.130881	0.123166	0.149346	0.238857	0.181625	0.145044	0.230581	0.14104	0.17814	0.085317	0.0951285	0.0276748	0	0	0	0.394199	0.0572292	0.086	0.03152	0	0.0693571	0	0.0805289	0	0.0785269	0.0706133	0.0582807	0	0	0	0.0592281	0	0.165506	0	0	0.0935291	0.0471026	0	0	0	0.0438667	0	0.0758333	0.0401667	0.0920041	0	0.0399216	0.0549587	0	0.134228	0.0579091	0	0.0821667	0.117772	0.0610805	0.0452815	0.187476	0.122425	0.0428939	0.047068	0.0287083	0.0523636	0.19881	0	0	0	0.0875579	0	0	0.065631	0.179355	0.068	0	0.123306	0	0	0.135755	0.0573111	0.0933294	0.141024	0.068	0.0979649	0.0563659
GGAAGTGCAGCTACCG-1_2	0.0807121	0.0589902	0.0915232	0.0917228	0.0760396	0.0602244	0.0926172	0.0943529	0.0110476	0.192167	0.115682	0.0550598	0.066964	0.0200952	0.108621	0.0596571	0.0771902	0.0505106	0.0151746	0.0613923	0.0585635	0.0881987	0.0130667	0.0544583	0	0.0670996	0.0354211	0.0753977	0.0980083	0.0486007	0.148789	0.0929045	0.0700444	0.0351373	0.039141	0.0588527	0.0598333	0.00987879	0.0889192	0.118208	0.0609444	0.0163768	0.15653	0.0363256	0	0	0.0424301	0.0387748	0.0485141	0.0896064	0.0325185	0.13387	0.0285447	0.05248	0.117221	0	0.0287451	0.134908	0.0957	0.0211852	0.0635708	0	0.0684359	0	0	0	0.0410667	0.0169861	0	0.111599	0.0391583	0.154652	0.167756	0.078613	0.0924028	0.051085	0.0545606	0.203642	0.167093	0.0609738	0.06426	0.193167	0.204314	0.122815	0.0609444	0	0.251	0.161788	0.0200952	0.0110476	0.160411	0.115318	0.435383	0.214514	0.00933333	0	0	0.0439733	0	0.0723485	0.0800042	0.130952	0.0110476	0.114811	0.273222	0.126778	0.139333	0.00918519	0.0537971	0.127259	0.25742	0.0479167	0.110792	0.0097037	0.0959259	0.0610185	0.0750412	0.0979314	0.0697778	0	0.00909091	0.0364691	0.0227778	0.00894444	0.0739298	0.016	0.0844	0.112463	0	0.0799271	0.184388	0	0.0429673	0.0568718	0	0.0573913	0.0456032	0.01025	0	0.0103056	0	0.00885714	0.0786111	0.0850909	0.126778	0.10589	0.116222	0.100417	0.215533	0.0122222	0	0.148381	0	0.00933333	0	0.0661852	0	0.039641	0.0508889	0	0.0148485	0.0471398	0.10019	0	0.0909167	0.109238	0	0.111326	0.118846	0.03979	0.0142222	0.137238	0.108125	0.135889	0.174533	0.0666154	0.137905	0.291444	0	0.0648444	0.0767312	0	0.12284	0.0156667	0.59928	0.0326957	0.0929545	0.0984488	0.08966	0.0606852	0.0404598	0.134177	0.271759	0.077902	0.170704	0	0.0957843	0.430499	0.510211	0.0259479	0	0.012043	0	0.1832	0.081587	0.137671	0.0122222	0.161108	0.127769	0.0750351	0.137606	0.0850909	0.12917	0.0696	0.168873	0.118889	0.100676	0.213407	0.08975	0.1225	0.0479167	0.0434679	0.0708222	0.00894444	0.0687556	0	0.0457356	0.0095	0.0635882	0.0518533	0.0972424	0	0.0698235	0.0884259	0.103619	0.122418	0.100455	0	0.108868	0.113747	0	0	0.119778	0.128714	0.0391318	0.0718456	0.23075	0.013381	0.00885714	0	0	0	0.04664	0.13241	0.0455088	0.0707987	0.101693	0.0761159	0.0730588	0.117444	0.114146	0.0179048	0.124926	0.142522	0.162111	0.141556	0.0972754	0.01025	0.00887179	0.00894444	0.0579524	0	0.0552708	0	0.128303	0	0.111389	0.116222	0	0.0621905	0.178863	0	0.107188	0.0167407	0.0902424	0.173646	0.224522	0.0664242	0	0.066719	0.127257	0.0963495	0.102033	0.0998667	0.116074	0.208139	0.0836423	0.088	0.0591481	0	0.0574583	0	0.0693333	0	0.00887179	0	0.0489462	0.141556	0.122667	0.11475	0.00885714	0.0137436	0	0.079037	0.127633	0.116222	0.0929333	0.0771471	0.509229	0.115189	0.0512768	0.103136	0.138481	0.197889	0.0832381	0.175222	0	0.150587	0.0237778	0.022	0	0.0889697	0	0	0	0	0.0448841	0	0	0.058	0.100533	0.07452	0.00895833	0	0.00909091	0.0122222	0.00887179	0.0110476	0.0805846	0.0819485	0.212877	0.0972537	0.0965041	0.10434	0.0957347	0.108522	0.09555	0.123121	0.103333	0.0970779	0.105427	0.0944255	0.123122	0.0969353	0.0857015	0.118857	0.0985274	0.105997	0.119274	0.101277	0.0817003	0.0788843	0.0886114	0.100065	0.107827	0.102477	0.144015	0.113863	0.0837675	0.101367	0.101284	0.105614	0.103105	0.0966153	0.12022	0.10914	0.093933	0.109055	0.113943	0.124975	0.0976735	0.0982587	0.10369	0.0940083	0.0911	0.1127	0.0995167	0.13205	0.117167	0.125088	0.116824	0.0348485	0.067	0.220095	0.032172	0.0736111	0.0155833	0.175036	0.0582667	0.07375	0.0157037	0.0487917	0.0840693	0.0635083	0.0608364	0.019	0.345942	0.217202	0.151292	0.00909091	0.0592464	0.0589275	0.077859	0.0905096	0.0715	0.0976316	0.0291429	0	0.0364133	0.0454286	0.0131429	0.0644133	0.0206061	0.0353333	0.00909091	0.390352	0.0110476	0.0097037	0.198555	0.0919835	0.0815571	0.0260833	0.083839	0	0.0557164	0.0799144	0.0455088	0.0673118	0.128887	0.0623801	0.0137436	0.0815726	0.00909091	0.0110476	0	0.0357708	0.0508415	0.0165882	0.139776	0.0752892	0.0696569	0.0507576	0.0845667	0.0330784	0.00933333	0.126778	0.0662222	0	0.0173333	0.0148485	0	0.0202292	0.0362767	0.0447797	0.0973797	0.194912	0.0484167	0.0584111	0.0981538	0.116222	0.00885714	0.0154234	0.0869333	0	0.0730444	0.0972525	0.0934052	0.439802	0.20757	0.0172121	0.0961667	0.129788	0.0928793	0.0670784	0.268677	0.0542955	0.245166	0.312095	0.10105	0.0615667	0.0589123	0.0357121	0.0635843	0.0943333	0.0699221	0.095539	0.164122	0.0391583	0.244614	0.267081	0.228045	0.350241	0.450283	0.229993	0.30547	0.14524	0.160738	0.228321	0.108945	0.18188	0.217831	0.33124	0.129642	0.142524	0.144943	0.152934	0.185563	0.280847	0.221223	0.212396	0.268921	0.181328	0.210652	0.129918	0.116777	0	0.0973431	0.00933333	0	0.391312	0.0357708	0.0110476	0.0130667	0.0128406	0.0359603	0.00918519	0.0568044	0.0415833	0.0584301	0.0851467	0.132719	0.0167407	0.0095	0.166515	0.129877	0.139375	0.199227	0.00909091	0	0.128775	0.0888269	0.00933333	0	0	0.0131111	0.0455088	0	0.0743452	0.0698984	0.0330476	0.00905882	0.0960336	0.0126984	0.132722	0.0528606	0.014086	0.081619	0.0164228	0.0470115	0.0488	0.126952	0.153667	0	0.0655646	0.0365625	0.0992848	0.118286	0.018172	0.10725	0.171333	0.0909679	0.0110476	0.0502759	0.094	0.179654	0.100148	0.0142222	0.130252	0.109979	0	0.1465	0.126778	0.109412	0.153441	0.195852	0.189772	0.208848
TGCCGAGCAGTGTGCC-1_2	0.0882273	0	0.0651118	0.062495	0.0742178	0.0920693	0.0676205	0.100797	0	0.1598	0.0959612	0.0541795	0.0448018	0.0981429	0.112023	0.0369048	0.0790392	0.0343759	0.0357222	0.072174	0.0767659	0.0722356	0	0.0489861	0	0.0725801	0.0556228	0.0782841	0.149251	0.0373956	0.199225	0.136313	0.203227	0.0430588	0.0493718	0.0922558	0.1155	0	0.122727	0	0.05975	0.0332971	0.192978	0.0518101	0	0	0.0398817	0.0368514	0.0608616	0.0547108	0.0940278	0.139369	0.0382967	0.0464267	0.142645	0.0361583	0	0.119598	0.132	0.0301296	0.0375208	0	0.0678526	0	0	0	0	0	0	0.0625426	0.046325	0.143892	0.135891	0.0649463	0.209215	0.0556373	0.0621591	0.167512	0.155457	0.0649	0.0568994	0.107542	0.264725	0.121235	0	0	0.226	0.145879	0	0	0.185619	0.0874773	0.437431	0.217126	0	0	0.159333	0.0719733	0	0.0659773	0.0736708	0.134333	0.0981429	0.141153	0	0.102111	0.218381	0.0956111	0.0865217	0.193537	0.267613	0	0.118833	0	0.227	0.0756944	0.117169	0.115618	0.0691111	0	0	0	0	0.160778	0.0729912	0.0414211	0	0.109565	0	0.084151	0.18326	0	0.051719	0.0557692	0	0.085058	0.0562302	0	0	0.0449583	0	0	0	0.0875455	0	0.123587	0.150833	0.0748561	0.273867	0.113833	0	0.122238	0	0.0925	0	0	0	0.0540403	0.0804444	0	0.0645152	0.0805699	0.122238	0	0.0576042	0	0	0.0995548	0.108483	0.064347	0.134333	0.114518	0.089125	0.05975	0.168711	0.0557692	0.10281	0.113833	0	0.0664222	0.046129	0	0.04584	0	0.604415	0.0332971	0.0791591	0.137717	0.143333	0	0.112644	0.13325	0.332704	0.0505882	0.159408	0	0.0703824	0.437605	0.517465	0.0420312	0	0.0317097	0	0.0703	0.0735725	0.154	0.226	0.180054	0.138247	0.0951404	0.163677	0.0875455	0.147322	0.0578667	0.163873	0.128178	0.171333	0.170963	0.0738056	0.126375	0	0.0512508	0.0643333	0	0.179622	0	0.0401954	0.0820667	0	0.101707	0.155121	0.0864583	0.103549	0.098713	0.12112	0.131973	0.106606	0.113833	0.12014	0.0685867	0	0	0.109222	0.120905	0.0511938	0.0694211	0.0864583	0.120905	0	0	0	0.0981429	0.03492	0.134483	0	0.0770943	0.0910379	0.10087	0.0548431	0.113407	0.111166	0	0.113352	0.12087	0.113833	0.113833	0.0768696	0	0.0687436	0.0825	0.139476	0	0.0366354	0	0.151697	0	0.179056	0.113833	0.113833	0.0305619	0.174151	0	0.124675	0	0.149038	0.161958	0.216208	0.0514545	0.150833	0.115869	0.136388	0.0865645	0	0.08372	0.14237	0.05975	0.0687561	0.0913567	0.0898148	0	0.120063	0	0.0548431	0	0	0	0.0398817	0	0.288833	0.118125	0	0.107538	0	0	0.11995	0.113833	0	0.0600735	0.519809	0.137285	0.0692542	0.116546	0.182151	0.219377	0.0682619	0.150833	0	0.161884	0	0	0	0.0645152	0.156056	0.331722	0	0	0.0296304	0.0529369	0	0.0430556	0.11686	0.11948	0	0	0.125697	0.268222	0	0	0.121385	0.0678024	0.190306	0.0811642	0.0914229	0.104043	0.111041	0.099267	0.100502	0.0775506	0.100423	0.104532	0.0931117	0.0778409	0.129718	0.0814179	0.0800597	0.0875954	0.113275	0.0913685	0.0917015	0.0912239	0.0780943	0.0814352	0.0775829	0.106383	0.0911728	0.123572	0.100303	0.0901863	0.0887778	0.100786	0.0969543	0.0902534	0.0920629	0.0976401	0.107122	0.0888291	0.115586	0.0842814	0.0907317	0.102347	0.0823469	0.0928872	0.12208	0.0987446	0.0842683	0.0887317	0.0915917	0.0814826	0.109433	0.0966434	0.0888557	0.0511288	0.0659773	0	0	0.05975	0.06375	0.134921	0	0.0685985	0.0834444	0.0296875	0.0852035	0.0768083	0.0546879	0.0736333	0.339434	0.204752	0.06575	0	0.0476087	0.0658551	0.118359	0.0821625	0	0.0557895	0.134333	0.122238	0.0297933	0.0387143	0.0497905	0.0870067	0.0798485	0	0	0.393418	0.0981429	0.0774444	0.206399	0.0460247	0.0546986	0.114208	0.0795918	0	0.0676842	0.0769189	0	0.127355	0.132281	0.0777018	0	0.057547	0.0645152	0	0	0	0.0641311	0.0753431	0.126145	0.0796466	0.0307941	0.140879	0	0.118	0	0	0.05975	0.0774444	0.0477544	0.0645152	0	0	0	0	0.096654	0.186018	0.034151	0.0884389	0.0477564	0	0	0	0.0703	0	0.0552778	0.0953939	0.0759281	0.444356	0.197384	0.0487576	0	0.12343	0.0934147	0.0873529	0.274429	0.0385644	0.25006	0.305049	0.102464	0	0.143053	0	0.0567176	0.1761	0.0635844	0.155301	0.120369	0.0543458	0.298842	0.32857	0.287693	0.315941	0.496958	0.214943	0.371598	0.180693	0.19782	0.290579	0.100946	0.225417	0.238613	0.298643	0.11325	0.124392	0.13606	0.125774	0.168994	0.262366	0.200868	0.212887	0.24583	0.233018	0.270152	0.141211	0.0813669	0	0.100048	0.0414211	0	0.386992	0.0366354	0	0	0.0462464	0.0436905	0.0430556	0.0678099	0.06375	0.038871	0.0988933	0.0502982	0	0	0.0987727	0.186018	0.191667	0.217412	0	0	0.145023	0.0908526	0.0414211	0	0	0.105644	0.0768421	0	0	0.100512	0	0.0548431	0.203638	0.0492857	0.137878	0.0485697	0.0317097	0.0811071	0.0789919	0	0	0	0.133044	0	0.0434694	0.0392812	0.125073	0.218381	0.0415161	0	0.128481	0.0920084	0	0.0988046	0.126036	0.20068	0.0961852	0	0.108432	0.103	0	0.21274	0.1092	0.0923608	0.141402	0.219333	0.279667	0.17021
AAGATAGAGTCCCTAA-1_2	0.0556439	0.0542451	0.104521	0.0817756	0.0663564	0.085066	0.0703993	0.0830065	0	0.0690667	0.11493	0.0976068	0.0749234	0	0.0437701	0.135114	0.0736451	0	0.0354048	0.0516283	0.0535	0.0785593	0.0419467	0	0	0.0377316	0.0733421	0.0440152	0.0908696	0.040033	0.148052	0.105675	0.118378	0	0.0664359	0.0293643	0.0462917	0	0.0390606	0	0	0.0348478	0.157284	0	0.0606019	0	0.0586882	0.0765946	0.125328	0.0874578	0.0771667	0.136217	0.126988	0.0875467	0.134594	0.163125	0.0557412	0.198333	0.0878167	0.0421358	0.0791542	0	0.0613419	0.0321149	0	0.0498627	0.0379556	0	0.057	0.117323	0.0796833	0.199197	0.171647	0.111098	0.0798958	0.0841797	0.0784571	0.191518	0.161036	0.0991286	0.0811447	0	0.205275	0.0860884	0	0	0	0	0.140429	0	0.149923	0.143356	0.437291	0.223446	0	0	0.111778	0.10232	0	0.126348	0.106808	0.096381	0	0.0860631	0.143111	0.182148	0.096381	0.0528148	0.0442319	0.105852	0.277648	0.0980833	0.152375	0	0.203037	0.0955185	0.111679	0.117186	0.096	0	0	0	0	0.113778	0.0548421	0.0407719	0	0.104012	0	0.0824323	0.187767	0	0.0795425	0	0	0.0729565	0.0900159	0.108417	0	0.0351944	0	0	0	0.0633939	0	0.122068	0.143111	0.0529091	0.183333	0	0	0.096381	0	0	0	0.0576019	0	0.0538462	0	0	0.0633939	0.0586882	0	0	0	0.22681	0	0.0988196	0.104767	0.0588767	0	0.150878	0.120458	0	0	0	0.052127	0.160778	0	0.0927556	0.0961129	0.0690667	0.105853	0	0.607002	0.0437246	0.0749318	0.068	0.05028	0	0.0950805	0.126899	0.113185	0.0874314	0.160608	0	0.0390784	0.438307	0.520243	0.0595	0	0	0	0.0984667	0.143688	0.146166	0.153833	0.171882	0.15894	0.110851	0.154811	0.0804848	0.0937111	0.133672	0.168673	0.169889	0	0.108741	0.138278	0.24425	0.109597	0.0420612	0	0.0587222	0.126622	0	0.0321149	0.0393667	0.0552549	0	0	0	0	0.0352407	0.0897778	0.11114	0.0755682	0	0.140921	0.10656	0	0	0.096963	0.0649524	0.0362016	0.0751018	0.240583	0	0.0649524	0	0	0.132429	0.0801333	0.148076	0.0407719	0.0458113	0.0816591	0.0971739	0.0830588	0	0.122203	0.116738	0.214963	0.17113	0	0.270889	0.0891594	0	0.0548205	0.0743889	0.133143	0	0.0368542	0	0.0633939	0	0.0810694	0	0.111778	0.107819	0.186366	0	0.135421	0.104111	0.107045	0.0646667	0.239749	0.114333	0	0.0808039	0.115047	0.106301	0.0878667	0.103403	0.0610556	0.209	0.0753496	0.074924	0.099963	0.0633939	0.0993333	0	0.0441961	0	0	0	0	0.111778	0.108417	0.108417	0	0	0	0.113444	0.1867	0.302222	0	0.0878039	0.504118	0.112674	0.101305	0.0802667	0.143004	0.199915	0.0515238	0.111778	0	0.0743623	0	0	0	0	0.111778	0	0	0	0.0293623	0	0	0	0.0678542	0.0489267	0	0	0	0.111778	0.0548205	0.096381	0.0604513	0.0711443	0.191852	0.108156	0.0897214	0.121645	0.12095	0.111834	0.103802	0.112859	0.105292	0.0836716	0.11378	0.0814925	0.140602	0.103088	0.0954063	0.107163	0.106784	0.0927203	0.119161	0.0999248	0.0845741	0.0718204	0.0881323	0.107743	0.0874321	0.129145	0.103955	0.0808872	0.0757949	0.105377	0.130734	0.0760714	0.0872058	0.136353	0.101845	0.0967547	0.101208	0.0896817	0.110497	0.127643	0.101777	0.094335	0.165643	0.164912	0.0903967	0.0853317	0.116483	0.105706	0.115799	0.108987	0.103028	0	0.108818	0	0.185204	0	0.0430278	0.156789	0.1149	0.115379	0.0645679	0.128819	0.0620952	0.0617167	0.0483455	0	0.342552	0.212079	0	0	0.0647826	0.159362	0.0434487	0.13243	0.07975	0	0	0.132429	0.143687	0.296762	0	0.06102	0.0633939	0.104091	0	0.396243	0.132429	0.104111	0.206703	0.0616132	0.0778584	0.310333	0.0877778	0	0.0799649	0.0536577	0.0506667	0.0526237	0.0957519	0.0302573	0.0548205	0.111846	0	0.096381	0.307407	0	0.0664044	0.0572843	0.134122	0.065245	0.0572843	0.114182	0.0878167	0.0304314	0	0.111778	0.0743889	0.096963	0.0346667	0	0	0.051625	0.0903019	0.138322	0.121549	0.200277	0.143953	0.0851944	0.0460256	0.160778	0.0515238	0.0298559	0	0	0.156496	0.0383333	0.129912	0.440009	0.212055	0.0660606	0	0.106874	0.126457	0.0609216	0.28293	0.0543902	0.262127	0.304346	0.0929247	0.0944167	0.108	0.113742	0.0635137	0.10199	0.0600606	0.141593	0.175842	0.04285	0.236159	0.265401	0.219408	0.348631	0.444733	0.279039	0.300719	0.147628	0.175822	0.208706	0.111714	0.191061	0.228124	0.328394	0.115657	0.151069	0.137666	0.14511	0.17647	0.276622	0.212622	0.20602	0.256992	0.175676	0.209608	0.12107	0.10397	0	0.0927623	0	0	0.39446	0.051625	0.096381	0.0344267	0	0.0692302	0.0528148	0.0540275	0.0705556	0.0586882	0.10984	0.0562456	0	0	0.0485	0.176053	0.121667	0.201494	0.0804848	0	0.125862	0.0913718	0.0506667	0	0	0.0487111	0.0506667	0	0.096369	0.0792195	0.045127	0.0441961	0.11186	0	0.166292	0.0755515	0	0.100333	0.0616748	0.0548966	0.0440296	0.144762	0.163377	0.0370303	0.0879048	0.051625	0.0698364	0.096381	0	0.1675	0.101444	0.103329	0	0.0437126	0.0660595	0.17153	0.149481	0.0844167	0.128536	0	0	0.159422	0.0612444	0.125082	0.189704	0.104111	0.0562456	0.225257
CGTTGGGGTGGAACCA-1_2	0.0781061	0.0516569	0.0909093	0.0595248	0.0795941	0.0695776	0.0872046	0.106686	0	0.198	0.056	0.0155726	0.0281622	0.00604762	0.0741264	0.0838	0.0836843	0.0477305	0.0143413	0.0644189	0.0657659	0.0864888	0	0.0556597	0.0112188	0.0522857	0.0325263	0.0475909	0.0900435	0.0581978	0.139249	0.0887317	0.0941644	0.0342549	0.0537756	0.0738992	0.0476458	0.039303	0.0665354	0.118417	0	0.0156159	0.157852	0.0286628	0	0	0.0411935	0.0385495	0.0747119	0.0662209	0.037463	0.129206	0.037939	0.0534711	0.109324	0.035425	0.0283333	0.0968764	0.09725	0.0371481	0.0565792	0	0.0569487	0	0	0	0.0376778	0.0162569	0	0.0672411	0.0478667	0.13495	0.152859	0.071953	0.100542	0.0582222	0.0628561	0.195218	0.160588	0.071131	0.0673229	0.005875	0.198098	0.113327	0.06525	0.087625	0.336238	0.154	0.00604762	0	0.126446	0.131394	0.443206	0.211679	0	0.0111111	0.0111111	0.0102667	0	0.0532424	0.0855958	0.00604762	0	0.123234	0.161167	0.0784815	0.232143	0.0555	0.0506087	0.153685	0.26946	0.0438611	0.119729	0.105667	0.00581481	0.0708889	0.0839506	0.095602	0.0876296	0	0	0.0118148	0.00638889	0.137778	0.0611228	0.056193	0	0.125177	0.00583333	0.102073	0.181528	0.00604762	0.0663987	0.0564872	0	0.115145	0.0740556	0	0	0.0396389	0	0.00635714	0.00602778	0.00848485	0.124833	0.103896	0.141722	0.089	0.2666	0.00638889	0	0.232143	0	0.0898667	0.0100952	0.114546	0	0.0590989	0.0570741	0	0.141758	0.0848925	0.122048	0.00638889	0.101938	0.0994762	0.00749123	0.116568	0.121783	0.0267169	0.135278	0.126258	0.0494167	0.117389	0.157444	0.121128	0.113016	0.115389	0	0.00655556	0.0752258	0.00583333	0.0450133	0	0.600626	0.0357681	0.0762424	0.0908388	0.03714	0.00724074	0.0440345	0.128479	0.273648	0.0617549	0.158012	0	0.101402	0.432267	0.511043	0.0218854	0	0.010914	0	0.0712333	0.0573188	0.152638	0.00638889	0.180484	0.133996	0.109228	0.162862	0	0.141281	0.0573611	0.198767	0.0606889	0.060713	0.113	0.0887778	0.124583	0.0497639	0.0367798	0.0677778	0.00602778	0.125889	0	0.042954	0.0526833	0.0982353	0.08556	0.0929091	0.005875	0.116059	0.0753241	0.090678	0.122053	0.105939	0	0.0325263	0.0102667	0	0	0.107852	0.12069	0.0348992	0.0740772	0.223458	0	0.00635714	0.0111111	0	0	0.07636	0.131408	0.0547895	0.063522	0.0859432	0.06725	0.0649608	0.105852	0.109199	0.00635714	0.122685	0.12858	0.115389	0	0.116449	0.005875	0.0731282	0.0760556	0.066381	0.00581481	0.0810104	0.00896296	0.0903333	0	0.101903	0.00638889	0.115389	0.0796571	0.168278	0	0.100798	0	0.116008	0.120979	0.221417	0.0537374	0.00638889	0.0626797	0.120034	0.0849624	0.1581	0.0933567	0.0950741	0	0.112374	0.107632	0.0451481	0	0.0592917	0	0.103431	0	0	0.00583333	0.0399032	0	0.196208	0.005875	0.00635714	0.073	0	0.00581481	0.0418667	0.115389	0	0.0736176	0.503096	0.0648741	0.047904	0.101733	0.161393	0.216214	0.0550952	0.00638889	0	0.158203	0.00581481	0.00583333	0	0	0.00638889	0.141722	0.00971605	0	0.0168478	0	0	0	0.102351	0.08604	0.00677083	0	0.00590909	0.0111111	0.00835897	0.0100952	0.0749538	0.0813436	0.208825	0.0792421	0.0968607	0.104177	0.114164	0.098058	0.117962	0.125234	0.111257	0.0939818	0.107423	0.0904757	0.134616	0.0885589	0.08833	0.101711	0.107894	0.0933702	0.1041	0.0820274	0.0956902	0.091057	0.0906415	0.104706	0.0964286	0.11981	0.111178	0.108745	0.0871487	0.101953	0.0971083	0.0884864	0.0934609	0.094806	0.0997216	0.108631	0.100106	0.0977303	0.100138	0.110469	0.0918231	0.0914511	0.131655	0.106222	0.0927083	0.09754	0.107335	0.114476	0.111526	0.108614	0.121196	0.0522348	0.0780758	0.134429	0.011828	0.140139	0.0100278	0.145044	0.0396917	0.0966061	0.0160123	0.0509653	0.085381	0.09135	0.084797	0.0475333	0.346229	0.222576	0.0902917	0.0136364	0.0816232	0.0549855	0.0501923	0.077292	0.06525	0.0532105	0.148619	0.0100952	0.04646	0.00936508	0.0402	0.0362133	0.127394	0.0123838	0.00590909	0.389067	0.00604762	0.00581481	0.191885	0.0422881	0.0595205	0.00941667	0.0574671	0.00635714	0.0668655	0.0829865	0.0434035	0.0576774	0.126371	0.0700292	0.0105385	0.0774957	0.00848485	0.107571	0	0.0147604	0.0810383	0.0582843	0.14045	0.095506	0.0352353	0.00828788	0.0447	0.0544706	0	0.120111	0.00838889	0.00581481	0.0325263	0.0136364	0.00604762	0.10775	0.0318113	0.020774	0.0806435	0.190161	0.0458646	0.0917778	0.0673782	0.141722	0.00838095	0.0142973	0.166767	0.005875	0.0595259	0.0449798	0.0715065	0.44045	0.200081	0.0156212	0.005875	0.122288	0.0994856	0.0992549	0.269249	0.0416364	0.242904	0.308832	0.09381	0.0558667	0.0448947	0.0298409	0.0476	0.128819	0.0805714	0.113234	0.151448	0.0583917	0.252816	0.285305	0.251923	0.334642	0.465714	0.226027	0.328662	0.15655	0.169804	0.25031	0.105814	0.196835	0.242955	0.325269	0.123234	0.143666	0.138746	0.14161	0.187665	0.275372	0.213983	0.199098	0.262238	0.207818	0.233194	0.11911	0.103479	0.0154065	0.100007	0	0.0204645	0.387823	0.0129896	0.00604762	0.0102667	0.0394638	0.0462738	0.0103889	0.0421074	0.0123889	0.0771398	0.108253	0.0822982	0.00896296	0	0.109803	0.17348	0.21175	0.209341	0.0705152	0	0.139903	0.0839487	0.0104737	0	0	0.124489	0.0104737	0.005875	0.0353929	0.0675935	0.0319365	0.012	0.105713	0.00936508	0.131752	0.0471848	0.0320108	0.0404524	0.0299756	0.0438621	0.0222222	0.0104048	0.148177	0.00957576	0.0450068	0.0112188	0.110509	0.111619	0.0127419	0.225708	0.0725309	0.0964854	0.0994762	0.0736092	0.0674881	0.191761	0.0816296	0.00838889	0.154944	0.151229	0	0.164824	0.115156	0.0992275	0.149188	0	0.187281	0.177543
AGACACTAGCACACCC-1_2	0.108083	0	0.0719051	0.0886964	0.0589109	0.0502739	0.0474323	0.0857255	0	0.0902333	0.0784109	0.0350342	0.0457432	0	0	0.0316762	0.0753686	0.0338936	0.0360397	0.0801386	0.0738651	0.0724231	0	0.0534167	0	0.0768225	0.0685439	0.11614	0.126874	0.0456484	0.169491	0.127644	0.190827	0.0306275	0	0.0555659	0.205708	0.0393636	0.0884444	0	0.063	0	0.175596	0	0	0	0.0381398	0.0361216	0.0556271	0.0558112	0.0754537	0.133338	0.0388252	0.04636	0.118014	0.0372417	0.0363765	0.0909655	0.140367	0.0308519	0.0441333	0	0.0699231	0	0	0	0	0	0.0310702	0	0.0385542	0.105758	0.141558	0.0559933	0.220333	0.0561797	0.0505985	0.174776	0.149023	0.0534214	0.0571447	0.111375	0.262157	0.148044	0.063	0	0.136238	0.153485	0	0	0.206196	0.128879	0.421336	0.216561	0	0.120333	0.154167	0.03648	0	0.0305152	0.0530333	0.132714	0	0.0772432	0	0	0.240333	0.112389	0.156304	0.188241	0.263803	0	0.114042	0	0	0.163222	0.134708	0.142814	0.210741	0	0	0.0614074	0	0.141306	0	0	0	0.090331	0	0.106719	0.18594	0	0.047732	0.0587692	0	0.0382899	0.0513889	0	0	0.0440139	0	0	0	0	0	0.129088	0.147056	0.124568	0.260433	0.120333	0	0	0	0.0999667	0	0.0358981	0	0.0378242	0	0	0	0.109753	0.103714	0	0.0495	0	0	0.0753744	0.0918571	0.0532603	0.0844722	0.102718	0.0495	0	0	0	0.0405714	0	0	0.0656667	0.0350914	0	0.03648	0	0.597128	0.0304783	0.0744697	0.121451	0.133573	0	0.122391	0.116856	0.208981	0.057598	0.14653	0	0.0319412	0.429626	0.509537	0	0	0	0	0	0.101188	0.103398	0.120333	0.105065	0.129052	0.118877	0.171708	0.0680606	0.0952889	0.0315333	0.170127	0.115889	0.0630556	0.0817778	0.195028	0.125458	0	0.0425321	0	0	0.134089	0	0.0338851	0.0419333	0	0.114427	0.180485	0.0913333	0.119961	0.0358981	0.12763	0.132453	0.0503409	0	0.0378509	0	0	0	0.188037	0.190619	0.0518372	0.0730807	0.0913333	0	0	0	0	0.103714	0	0.118984	0	0.0994591	0.0784621	0.0767681	0	0.112926	0.103715	0	0.0999444	0.119043	0.147056	0	0.0692464	0	0	0.063	0.1175	0	0.0325833	0	0	0	0.103347	0	0	0	0.16434	0	0.107477	0	0.100735	0.0670208	0.213598	0.0322424	0	0.0756536	0.136003	0.0739462	0	0.08705	0.0541296	0	0.048065	0.094614	0.0960556	0	0.104021	0	0.0615882	0	0	0	0.0403118	0.154167	0.125	0.0913333	0	0	0	0.0817778	0.113133	0	0	0.0681225	0.50849	0.109874	0.0654746	0.0911615	0.148008	0.23217	0.13681	0.310778	0	0.164761	0	0	0	0	0	0.328778	0	0	0.0304783	0	0	0	0.114086	0.118653	0	0	0	0	0	0	0.110995	0.0680034	0.182926	0.0958027	0.100667	0.0930969	0.098743	0.0903632	0.0852067	0.0843781	0.094068	0.0842653	0.0908567	0.0815394	0.116002	0.0819685	0.0828491	0.0851758	0.095194	0.0861374	0.0903134	0.0903624	0.0772643	0.0882314	0.0846951	0.0851429	0.0885556	0.101378	0.127978	0.0952393	0.0840906	0.106032	0.0853739	0.0935969	0.087068	0.0843781	0.098	0.100303	0.107774	0.0838894	0.0786167	0.115131	0.0886497	0.0851758	0.106642	0.0851758	0.074255	0.0915333	0.090585	0.0816335	0.107232	0.0972968	0.0851758	0.0549545	0.0305152	0.103714	0.0329677	0.063	0	0.130335	0	0.0474886	0	0.0453333	0.0473247	0.0558792	0.0448758	0	0.330032	0.199924	0.0663333	0.0680606	0.0382899	0	0.131846	0.0779559	0	0	0.103714	0.132714	0	0	0	0.0488733	0	0	0	0.374974	0.103714	0.0817778	0.185443	0.0638066	0.0532603	0.0913333	0.064288	0	0.0523012	0.0553649	0	0.0559355	0.112346	0	0.0587692	0.0592179	0	0	0	0	0.0470765	0.0379118	0.118562	0.0503373	0.057598	0.0717273	0	0.120422	0	0	0.0763611	0	0	0	0	0.0548333	0.0307673	0	0.087808	0.174656	0.0352969	0.0935389	0	0	0	0	0.0742	0	0.0375778	0.115788	0.0746569	0.427184	0.190884	0	0	0.127508	0.0664541	0.0608039	0.266731	0	0.246942	0.304024	0.0797939	0	0.102947	0	0.0531294	0.13211	0	0.146461	0.112915	0.0562542	0.291308	0.315761	0.273933	0.316862	0.487659	0.203096	0.362694	0.17955	0.196458	0.277852	0.110449	0.222585	0.234955	0.292695	0.118522	0.127071	0.137823	0.128549	0.177848	0.2563	0.190136	0.201109	0.23623	0.21047	0.262821	0.115701	0.068892	0	0.096315	0.0541579	0	0.378392	0	0.103714	0	0.0452609	0.0380516	0.0578704	0.0517686	0.114611	0.0408495	0.0455867	0.0554561	0	0	0.0717273	0.155988	0.205708	0.209155	0	0	0.138026	0.066359	0.0554561	0	0	0	0.141088	0	0	0.0979837	0	0	0.175517	0.0482063	0.0943954	0.0442636	0	0.11644	0.0519756	0.0338851	0.0304889	0	0.11997	0	0.0305306	0.0675208	0.129297	0.103714	0.0329677	0.0913333	0.10579	0.0919205	0	0.0747241	0.158964	0.198631	0.0995926	0	0.121905	0.108229	0.210875	0.186784	0.110289	0.117094	0.124943	0.11337	0.210526	0.167112
ATTCATCTCTGCCCTA-1_2	0.0863485	0.0655882	0.0870759	0.060868	0.077396	0.0617129	0.0716832	0.087281	0.00619048	0.00886667	0.116054	0.0796068	0.0823919	0	0.0382299	0.0420952	0.0782804	0.0351348	0.0308254	0.0773451	0.0696429	0.0942612	0.0356533	0.0507083	0.01125	0.0589394	0.051807	0.0739242	0.098236	0.0478242	0.147424	0.0966972	0.0960356	0.0302222	0.0585769	0.0300775	0.065	0.049303	0.0671818	0.115	0.0766944	0.0156377	0.214087	0.0444109	0	0	0.0373226	0.0361757	0.0672345	0.0566185	0.0591481	0.145726	0.0273577	0.0362311	0.119815	0	0.0386039	0.133549	0.106567	0.0315556	0.04545	0	0.0529829	0	0	0	0.0397111	0	0	0.067078	0.0401833	0.13597	0.147254	0.0730425	0.163583	0.0518627	0.0570657	0.187951	0.149219	0.0597714	0.0692746	0.006	0.224725	0.145054	0.00611111	0	0.14581	0.0975152	0.00619048	0	0.214417	0.13597	0.432239	0.208334	0.00593333	0.00655556	0.147722	0.0103467	0	0.057697	0.0810458	0.229524	0.00619048	0.0891982	0.161556	0.112074	0.134952	0.0121852	0.111043	0.196241	0.276805	0.0677222	0.112708	0.00592593	0.115333	0.101565	0.0989136	0.118922	0.102926	0	0	0.040037	0	0.145278	0.0576842	0.0106316	0.00593333	0.107572	0.00593333	0.0874219	0.192243	0.123	0.0637516	0.0755897	0	0.0516232	0.0708413	0.08875	0	0.0742083	0	0.0537143	0.07425	0.0803333	0.161667	0.108448	0.142833	0.110182	0.3431	0.00655556	0	0.134952	0	0	0	0.0384537	0	0.0414652	0.0072963	0	0.00866667	0.0428602	0.130762	0	0.162708	0.139143	0.00754386	0.0912648	0.104246	0.0718265	0.00611111	0.142324	0.0597708	0.0812222	0.0686667	0.0733333	0.0409841	0.00655556	0.116889	0.110844	0.0872634	0.00593333	0.0475467	0	0.610568	0.0313043	0.0916136	0.106102	0.09944	0.058963	0.0732529	0.113225	0.276648	0.113686	0.148569	0	0.0321961	0.441188	0.522226	0.0439792	0.00592593	0.0323011	0.0114444	0.00593333	0.0600217	0.147677	0	0.132903	0.142143	0.104921	0.142008	0.006	0.169619	0.0527056	0.177207	0.0705778	0.175769	0.216481	0.0889722	0.212333	0.0701667	0.043419	0.00662222	0.00611111	0.0764444	0	0.0351954	0.08325	0.111706	0.131707	0.213636	0.006	0.183804	0.0149259	0.119034	0.123987	0.0552273	0.0114444	0.104561	0.0532533	0.00655556	0.00611111	0.0967778	0.132548	0.0365659	0.0790281	0.128333	0.00642857	0	0.00655556	0	0	0.00917333	0.13596	0.00754386	0.0654969	0.079875	0.120453	0.113353	0.102815	0.119	0.00852381	0.157185	0.127188	0.00655556	0.165778	0.0946232	0	0.0691538	0.00855556	0.00852381	0	0.0891875	0.00592593	0.157333	0	0.0864444	0	0.0114444	0.0593524	0.188041	0	0.135948	0	0.0799167	0.121333	0.243309	0.0407778	0.00655556	0.0554641	0.127814	0.0646129	0.0991333	0.0933433	0.00892593	0.0906111	0.0842846	0.131637	0.059963	0	0.0668333	0	0.0618039	0	0	0	0.0642581	0.156778	0.0133333	0.00966667	0	0.00625641	0	0.00592593	0.0107333	0.00655556	0.00593333	0.0753235	0.512922	0.110519	0.0651808	0.0951538	0.158036	0.232721	0.0708095	0.156778	0	0.147507	0	0	0	0.006	0	0.176556	0	0	0.0313043	0.0306847	0	0	0.0952232	0.0925867	0	0	0.0715152	0.121778	0.0571795	0.100762	0.0799897	0.0816581	0.198246	0.0806335	0.0986252	0.103192	0.113798	0.0886551	0.11046	0.106556	0.112917	0.101378	0.110708	0.0815528	0.128031	0.0868922	0.101491	0.105915	0.114839	0.0967605	0.109743	0.0928632	0.0786599	0.0885527	0.0830369	0.0951905	0.0826208	0.108155	0.107772	0.100419	0.0868718	0.105232	0.101161	0.118815	0.0828946	0.109058	0.122847	0.0914518	0.0946834	0.0882982	0.106587	0.119616	0.103146	0.094126	0.113422	0.0949187	0.09093	0.0968017	0.0914167	0.10658	0.0936534	0.10971	0.107816	0.0544242	0.0750152	0.134952	0.0128387	0.0787778	0.0113333	0.143656	0.0144667	0.0487803	0.0108395	0.0362778	0.0586494	0.0508583	0.0654061	0.00926667	0.340701	0.221644	0.06975	0.00866667	0.118319	0.0111594	0.0465513	0.0863829	0.0787778	0.00908772	0.00619048	0.00619048	0.0198533	0.00806349	0.0352762	0.03368	0.00866667	0.0115556	0.006	0.388373	0	0	0.209518	0.0947119	0.082621	0.0960833	0.0508617	0.00642857	0.0642398	0.0442072	0.0565263	0.0128387	0.141085	0.051386	0.122333	0.0818932	0.006	0.100762	0.00892593	0.0365208	0.0497596	0.0365098	0.135407	0.0691165	0.0409608	0.00966667	0.137767	0.0410882	0.00754386	0.156778	0.00855556	0.00918519	0.016193	0	0.100762	0.087625	0.0445283	0.021322	0.0754156	0.178462	0.0504687	0.07975	0.0673269	0.00655556	0.010619	0.0151712	0.0931333	0.006	0.0422889	0.0438384	0.0690458	0.43844	0.198563	0.0156667	0	0.118499	0.103769	0.0933529	0.272319	0.0375227	0.253628	0.305395	0.105246	0.0904333	0.0982632	0.017	0.0581333	0.122048	0.040026	0.0919069	0.152345	0.0470292	0.273336	0.311419	0.260642	0.327114	0.476053	0.216886	0.340943	0.192947	0.209464	0.266348	0.125551	0.218825	0.249348	0.31367	0.117929	0.138866	0.139378	0.141057	0.181319	0.278292	0.212679	0.214091	0.253423	0.227901	0.238273	0.109822	0.100512	0.0147642	0.0930907	0.00908772	0.0204809	0.389465	0.0121667	0.010381	0.0391733	0.0386667	0.0386905	0.0505926	0.0546116	0.0425833	0.0564946	0.0811467	0.103965	0.00592593	0.0078	0.169394	0.182602	0.216708	0.211766	0.0661818	0	0.144317	0.053859	0.0485614	0	0	0.111133	0.0485614	0	0.150798	0.0782276	0.0143651	0.00705882	0.14677	0.0409841	0.146621	0.0502364	0	0.0907262	0.0330569	0.0668736	0.0211852	0.10519	0.119878	0.0397576	0.0534762	0.0675833	0.0845455	0.237905	0.0137849	0.0924167	0.0812099	0.0955523	0	0.0996782	0.142833	0.197224	0	0.00611111	0.122791	0.0679167	0	0.197907	0.0667111	0.0881451	0.147061	0.102815	0.166351	0.209413
CCATCACAGTTGCCCG-1_2	0.124129	0	0.109253	0.0679802	0.0662739	0.0657756	0.0627789	0.0798824	0	0	0.0350388	0.0507949	0.0418649	0	0.0317011	0.0723524	0.0621804	0.0291348	0	0.0615221	0.0353889	0.0782756	0	0.0480278	0	0.0381948	0	0.0657045	0.0866605	0.0371282	0.136041	0.0963841	0.105018	0.0293856	0.0455962	0.0787519	0	0	0.0380808	0	0.0735278	0.0291014	0.153219	0.035876	0	0	0.0623548	0.0550315	0.0930141	0.0351486	0.0349537	0.105312	0.0665528	0.0506133	0.0976578	0.0292167	0.0607569	0.135908	0.084	0	0.073275	0	0.0558248	0	0	0	0	0	0	0.0818865	0.0616167	0.154582	0.158271	0.117159	0.0615417	0.0654706	0.0765278	0.177546	0.142296	0.0696143	0.0758679	0	0.164725	0.11547	0	0	0	0	0.121762	0	0.173685	0.149803	0.439014	0.220283	0	0	0	0.0339467	0	0.0438182	0.066875	0	0	0.138775	0.152444	0	0.214429	0.0559259	0.0437826	0.142222	0.258557	0.0617222	0.102083	0	0.0958148	0.0477037	0.0874074	0.107255	0.056716	0	0	0.0326914	0	0.133111	0.0635439	0.0742807	0	0.112099	0	0.132281	0.193665	0	0.106373	0	0	0.136638	0.122595	0	0	0.0346944	0	0	0	0	0	0.101901	0.152444	0.0628712	0.2488	0	0	0.121762	0	0	0	0.0657222	0	0.0513846	0.0417037	0	0.0795455	0.0788925	0.187333	0	0.0860833	0	0.0401404	0.0857489	0.115116	0.0719361	0.0790556	0.101783	0	0.0577222	0.0479111	0.0538974	0.0375556	0	0	0	0.0726452	0.0678667	0.119373	0	0.602528	0.0614275	0.0805303	0.100712	0.108667	0	0.0317011	0.126324	0.0607593	0.0640882	0.165009	0	0.0491569	0.427383	0.51032	0.0412708	0	0.0309247	0	0.0678667	0.11263	0.164075	0	0.168645	0.127139	0.0856053	0.142299	0.062303	0.131381	0.0476111	0.161513	0.157267	0	0.103185	0.0790556	0.126292	0.0994167	0.0419511	0	0	0.114022	0	0	0	0.0967059	0.0415333	0	0	0	0	0.100322	0.110421	0.0369242	0.109778	0.141807	0.101013	0	0	0.0958148	0.0642143	0.0567907	0.0762	0.200333	0	0	0	0	0	0.08584	0.139749	0.0842632	0.0711195	0.0867652	0.110438	0.195333	0	0.114905	0	0.197074	0.15713	0	0.281111	0.128	0.0834167	0	0.181639	0.216762	0	0.050875	0.0747407	0.062303	0	0.0346944	0	0.141389	0.0854667	0.173903	0	0.147193	0.0747407	0.16697	0.116917	0.218035	0	0	0.0548235	0.111274	0.0677151	0.158333	0.108933	0	0.143389	0.0968455	0.0686784	0.0417037	0	0	0	0.0546471	0	0	0	0.0518495	0.141389	0	0.0834167	0	0.0538974	0	0	0.0387667	0.157556	0	0.0651667	0.502257	0.110907	0.0578362	0.0888949	0.146872	0.189768	0	0	0	0.0685072	0	0	0	0	0	0	0.0326914	0	0	0	0	0	0.0572827	0.0487933	0	0	0.121273	0.109778	0.0538974	0.0946667	0.0463026	0.0786856	0.1755	0.0995108	0.0785655	0.115939	0.132018	0.134642	0.106815	0.125237	0.110153	0.0896584	0.106463	0.0837387	0.157537	0.0934279	0.107027	0.117292	0.113111	0.0770653	0.0953284	0.110979	0.084298	0.0763921	0.107688	0.096267	0.0842628	0.134365	0.151456	0.0869111	0.0802581	0.0833401	0.102176	0.108383	0.0877177	0.138186	0.103753	0.11067	0.11024	0.0910754	0.0980833	0.116853	0.0986088	0.108027	0.144967	0.116896	0.102693	0.0883317	0.105187	0.126907	0.121036	0.123589	0.11031	0	0.0290758	0.255381	0.0579677	0.151472	0.0346944	0.139923	0.0292167	0.0476667	0.0326914	0.0835972	0.0590303	0.0760292	0.0439545	0	0.343712	0.227743	0.0573958	0	0	0.0355362	0.108128	0.0983774	0.0577222	0.0401404	0	0	0.0460733	0.0684444	0	0.0901133	0.062303	0	0	0.393828	0	0	0.196234	0.101901	0.0924155	0.1965	0.105941	0.0642143	0.0863158	0.0566532	0	0.0727742	0.136128	0.0708421	0.0684872	0.0827393	0	0.0946667	0	0.058875	0.0698415	0.0682353	0.139628	0.0803414	0.0300784	0.124939	0.103633	0.0738137	0.0401404	0	0	0	0.0294035	0	0.0946667	0.0365313	0.0331509	0.0335424	0.0838924	0.184526	0.0543698	0.0714444	0.0771859	0.2495	0.0506667	0.0470631	0.180367	0	0.077863	0.0577374	0.0832026	0.433797	0.206009	0.0496364	0	0.108799	0.136152	0.0738137	0.274394	0.047	0.24834	0.314441	0.123398	0.0387667	0.145351	0.0438182	0.056698	0.0905762	0.062974	0.119022	0.175821	0.0724458	0.232591	0.269414	0.215837	0.345226	0.45036	0.286291	0.299468	0.156155	0.16302	0.215843	0.103343	0.184867	0.219484	0.321949	0.116321	0.136191	0.128488	0.143534	0.169228	0.269907	0.203034	0.192418	0.249759	0.171749	0.203375	0.111233	0.119929	0	0.0934154	0	0	0.387742	0	0	0	0.0437826	0.0646508	0	0.0614435	0	0.0601075	0.0737067	0.0920526	0	0	0.0495152	0.0979064	0.115417	0.183494	0	0	0.098377	0.0485897	0	0	0	0.0479111	0	0.0834167	0.0944167	0.0980325	0.0291111	0	0.100506	0.0465873	0.148386	0.0580758	0	0.0876429	0.0654228	0.054069	0.0579111	0	0.11848	0	0.0615646	0.0770729	0.0923636	0	0.0309247	0.200333	0.104321	0.0909833	0	0.0434253	0.182321	0.192183	0	0.0735278	0.150437	0	0	0.187848	0	0.0773608	0.149697	0.103185	0.108421	0.182681
AGCGTATTCTAGGCCG-1_2	0.091947	0.0446324	0.0797068	0.074868	0.0602079	0.0521452	0.0737525	0.0981242	0	0.137133	0.0885969	0.051547	0.0538874	0	0	0.0820476	0.0857765	0.034695	0.0353333	0.0588053	0.0473373	0.0927516	0.0444	0.03525	0	0.045026	0	0.0545833	0.0669172	0	0.147817	0.0944146	0.0670267	0.0332484	0.0612308	0.0295969	0.0997708	0	0.105424	0.122167	0.0795	0.0295797	0.164995	0	0	0	0.0416667	0.0375991	0.0531525	0.0382972	0.0351574	0.123832	0	0	0.108993	0	0.0358902	0.136443	0.0941167	0.0333272	0.0854125	0	0	0	0	0	0.0423889	0.0332847	0.0299825	0.0729433	0.0666625	0.160054	0.151709	0.0605414	0.0625694	0.0419575	0.055154	0.186776	0.157438	0.0652262	0.0611027	0.17	0.336078	0.0990301	0	0	0.193619	0.125273	0.12281	0	0.123452	0.118682	0.422154	0.211556	0.0700667	0	0	0.0616533	0	0.0668333	0.0825458	0.25281	0	0.102171	0.142611	0.103778	0.218619	0.0562222	0.0791739	0.117444	0.264558	0.101472	0.108271	0	0	0.0995	0.0927037	0.107845	0.125778	0	0	0.0583457	0.254389	0.140806	0.0522368	0	0.0875667	0.103104	0	0.103563	0.190095	0	0.0642418	0	0	0.0732609	0.0714365	0.116083	0	0	0.113444	0	0	0	0	0.102393	0.113444	0.0863485	0.2042	0	0	0.12281	0	0	0	0.0569259	0	0.046663	0	0	0	0.0861935	0.0978095	0	0.0469167	0	0	0.0674384	0.0861429	0.099895	0	0.0994842	0.0578542	0	0.0685778	0	0.0530952	0	0	0.121711	0.0702849	0	0.0808	0	0.600163	0.0441594	0.0863485	0.0805207	0.06266	0	0.0384943	0.100649	0.160037	0.0647451	0.137626	0	0.0396765	0.426814	0.509269	0.0456979	0	0	0	0	0.102123	0.119644	0	0.154935	0.128632	0.0827719	0.151935	0.064303	0.136663	0.0449389	0.167667	0.105756	0	0.111	0.0849167	0.116083	0.108764	0.0421529	0.0493778	0	0.0653333	0	0.0324598	0.0398667	0	0.0456	0	0	0	0.0843519	0.0948776	0.119021	0.0959621	0	0.0715789	0.0616533	0	0	0.197741	0.177643	0.0358605	0.0603263	0.237167	0	0.0647381	0	0	0	0	0.129747	0.0412982	0.0332893	0.0634621	0.0738949	0.0550784	0.0966296	0.0937042	0	0.157741	0.155507	0.113444	0	0.0903188	0	0.0555897	0.0595556	0.0522381	0	0.0577187	0	0.141182	0	0.0356111	0	0	0	0.173721	0	0.13557	0.0966296	0.0901591	0.176083	0.214759	0.0362929	0	0.029817	0.122753	0.045828	0	0.0996667	0.0961852	0.0595556	0.0598862	0.0304327	0	0.064303	0	0	0.0550784	0	0	0	0.0372796	0.142611	0.116083	0.0861667	0	0	0	0	0.0892333	0	0	0.0784559	0.503008	0.0715296	0.0794972	0.0861051	0.159385	0.182978	0.0647381	0.142611	0	0.094942	0.171148	0.154633	0	0	0	0	0	0	0.0295797	0.0374054	0	0	0.0758214	0.06818	0	0	0	0	0.0555897	0.0978095	0.0612154	0.0877938	0.177008	0.089942	0.0969187	0.129702	0.135723	0.095063	0.099775	0.103184	0.112169	0.101008	0.11086	0.0934154	0.13027	0.0823665	0.114315	0.114959	0.111683	0.086675	0.0866866	0.0853692	0.079133	0.0753316	0.0812395	0.0979915	0.101298	0.125452	0.115087	0.102908	0.0875812	0.118961	0.0986379	0.0860204	0.0886378	0.0817546	0.0968763	0.0960389	0.102663	0.101291	0.109842	0.109129	0.0946412	0.0955904	0.110545	0.0874627	0.0928767	0.118562	0.09491	0.112265	0.115451	0.117703	0.0983648	0	0.0771288	0.193619	0	0.115444	0	0.122773	0.0369667	0.0701932	0	0.0436111	0.045026	0.0650458	0.0668182	0	0.33587	0.204728	0	0	0.0857826	0.0490145	0.0433333	0.0822231	0.0595556	0.0573158	0.234762	0	0.0297467	0	0.0304952	0.04666	0	0	0	0.386075	0.136286	0.107111	0.194604	0.0453868	0.0871963	0.233583	0.0742971	0	0.0613129	0.0592748	0.0412982	0.0372796	0.101855	0.0335029	0	0.0554487	0	0	0	0.0367604	0.0558525	0	0.143166	0.063502	0.0358725	0.0759242	0.115683	0.0307255	0	0	0	0	0.0299825	0	0	0	0.0471572	0	0.0661751	0.177064	0.0629167	0.125283	0.03575	0	0	0	0.137133	0	0.0477704	0.0566162	0.0633987	0.431911	0.189465	0.0807424	0	0.118814	0.118937	0.0649118	0.265205	0.0475152	0.242984	0.313329	0.104704	0.0556	0.133702	0	0.0652	0.0797524	0.0587013	0.0992121	0.164994	0.047475	0.230836	0.257365	0.216118	0.328706	0.444916	0.221807	0.300644	0.14636	0.151138	0.228188	0.109577	0.173921	0.226045	0.315394	0.124382	0.136857	0.137836	0.144313	0.203649	0.288146	0.237139	0.207978	0.259831	0.176861	0.206751	0.127785	0.0934544	0	0.096788	0	0	0.386535	0	0.12281	0	0	0.0377341	0	0.0636171	0	0.110871	0.0864933	0.089193	0	0	0.117288	0.112602	0.124208	0.192691	0	0	0.127341	0.0676346	0	0	0	0	0	0	0.108821	0.0832602	0	0.0945294	0.0743127	0	0.129846	0.0583909	0	0.0631548	0.0296911	0.0427356	0.0334593	0	0.14568	0.0454394	0.065517	0.0631875	0.0677697	0.0978095	0.0316344	0	0.144383	0.088484	0	0.133011	0.1065	0.17865	0.0771852	0.0741389	0.122356	0.0888333	0	0.105725	0.0493778	0.0666078	0.171655	0	0.128456	0.184333
GACGTTACAACTGATC-1_2	0.0660909	0.0297843	0.0821118	0.0927327	0.0654686	0.046363	0.0714224	0.0394967	0.103095	0.150867	0.0976357	0.0836239	0.0529144	0.0110476	0.132632	0.0908762	0.0871451	0	0.0320238	0.0796372	0.0646984	0.0870929	0	0.0367847	0	0.0618052	0.0223333	0.0510265	0.0965445	0.0592015	0.16705	0.113439	0.0748044	0.0317843	0.0563462	0.0319302	0.0571458	0.0420455	0.111202	0.01025	0.152083	0.0163768	0.223191	0.0381899	0	0	0.032828	0.0567793	0.0642853	0.131948	0.0863981	0.134603	0.0285447	0.06952	0.122075	0	0.0494118	0.19096	0.1542	0.0488148	0.0993667	0	0.0643932	0.0337356	0	0.0318137	0.0407778	0.0464722	0.0582632	0.161411	0.0497333	0.194669	0.166913	0.0771521	0.0854722	0.0519673	0.0612929	0.210067	0.153814	0.0986667	0.0607023	0.0181667	0.265745	0.110253	0.0848611	0.01025	0	0	0.135333	0	0.204161	0.115098	0.433705	0.220363	0.0737667	0.119611	0	0.0478667	0	0.0911742	0.107313	0.213238	0.0110476	0.0607387	0.130167	0.102741	0.0200952	0.0842963	0.0436087	0.10263	0.272742	0.0371528	0.0974167	0.0097037	0.0883333	0.0833241	0.080716	0.0930196	0.0733086	0	0	0	0.0122222	0.138556	0.0582632	0.0499123	0.00933333	0.111352	0	0.111953	0.185364	0	0.0493856	0.0584359	0	0.0463623	0.0533968	0	0	0.0129444	0	0.054881	0.0787222	0.149545	0.119611	0.104068	0.0122222	0.0568788	0.164867	0.0227778	0	0.0200952	0	0	0	0.0623889	0.010087	0.0604359	0.0485	0	0.0148485	0.016129	0.132143	0.0122222	0.0619375	0.140429	0.0126667	0.115253	0.121673	0.0737169	0.0731944	0.14372	0.158708	0.0731944	0.123644	0.112872	0.119968	0.130167	0.0122222	0.103244	0.0836613	0.0737667	0.155787	0.00933333	0.604058	0.040087	0.0812727	0.091573	0.08406	0.0655	0.069977	0.133703	0.248889	0.135529	0.165101	0	0.0847059	0.436651	0.515001	0.0340365	0.0097037	0	0	0.0864333	0.080529	0.135881	0.119611	0.170161	0.116119	0.0839825	0.166006	0.099697	0.116926	0.129022	0.22178	0.118289	0.063	0.21863	0.0917222	0.24425	0.114931	0.0442355	0	0.0142222	0.0739111	0	0.0137011	0.0095	0.0506863	0.0440267	0.0852121	0	0.0583137	0.102398	0.109884	0.128992	0.107833	0.130167	0.0659649	0.0489733	0	0	0.111037	0.074	0.0751318	0.106593	0.254583	0.0639286	0.054881	0.130167	0	0.0110476	0.0671467	0.135442	0.0567368	0.0366604	0.0801439	0.077663	0.0738235	0.109778	0.119541	0.0780714	0.20163	0.191464	0.119611	0.0122222	0.131348	0.01025	0.00887179	0.0626389	0.119214	0.0097037	0.0609167	0.0883333	0.0919091	0.0122222	0.0544722	0.0122222	0	0.0812667	0.186392	0.0110476	0.115468	0.0097037	0.104318	0.181917	0.236578	0.120313	0	0.0716732	0.129622	0.0963817	0.0801	0.104737	0.0977778	0.0731944	0.118967	0.0502164	0.0633704	0	0.0531875	0	0.0239608	0	0.00887179	0	0.016129	0.130167	0.0907917	0.119	0.00885714	0.0584359	0	0.0953704	0.13975	0.161667	0.0941	0.0876471	0.506509	0.0702667	0.0519605	0.0875872	0.165094	0.21948	0.0731905	0.162333	0	0.10742	0.0167407	0.0156667	0	0	0	0.0122222	0.0110123	0	0.0317609	0	0	0	0.0835655	0.0525667	0.0129167	0	0.0148485	0.0122222	0.0730513	0.130238	0.0492051	0.0908918	0.188911	0.106358	0.10306	0.132505	0.107257	0.111964	0.0946733	0.110144	0.109905	0.087393	0.112493	0.0980235	0.126861	0.107421	0.105148	0.106643	0.107627	0.108739	0.105043	0.1106	0.100719	0.0924197	0.0946516	0.0882347	0.0975291	0.14124	0.112235	0.10912	0.0784889	0.105684	0.113827	0.0984643	0.107378	0.115483	0.126655	0.111357	0.10763	0.102501	0.128583	0.114312	0.0943452	0.105788	0.115548	0.103426	0.09228	0.101495	0.121403	0.12842	0.125532	0.115677	0.111262	0.0318561	0.123402	0.153524	0.170075	0.0920556	0.0129444	0.143625	0.0892083	0.17308	0.0489506	0.142465	0.0627749	0.0478458	0.0508273	0.0253333	0.334186	0.207952	0.0247917	0.00909091	0.125623	0.0976957	0.0404231	0.116656	0	0.0499123	0.271476	0.0110476	0.11396	0.242968	0.0517714	0.0214	0.0919091	0.0710707	0	0.40225	0	0	0.203174	0.0688436	0.082379	0	0.10705	0.00885714	0.069307	0.0886396	0.00933333	0.0956882	0.109444	0.0613216	0.0740769	0.0771709	0.0148485	0.0200952	0.274315	0.0142917	0.0419836	0.0355392	0.143141	0.0654418	0.0623333	0.0965909	0.0158333	0.018451	0.00933333	0.0227778	0.00894444	0.0237778	0.0206667	0.0206061	0	0.0467188	0.0233082	0.134367	0.113428	0.198928	0.112896	0.0938778	0.0505641	0.142944	0.00885714	0.0328378	0.109067	0	0.131452	0.0183434	0.10933	0.439909	0.215523	0.0984697	0.108292	0.115048	0.12273	0.0697157	0.277735	0.0585947	0.261464	0.305441	0.108199	0.0545333	0.11586	0.111371	0.0726706	0.138681	0.078329	0.106338	0.177332	0.0645667	0.241928	0.268281	0.235648	0.349595	0.449362	0.232675	0.306976	0.174141	0.168907	0.229097	0.114523	0.17506	0.246676	0.327429	0.124991	0.148359	0.147415	0.160584	0.210053	0.303477	0.247828	0.231994	0.278789	0.182924	0.216441	0.116843	0.130832	0	0.0995466	0	0.0220765	0.398967	0.0364063	0.0110476	0.0156	0.0155942	0.0820476	0.00918519	0.0607824	0.0478333	0.016129	0.0855333	0.134404	0.0167407	0.0417167	0.127424	0.145854	0.134417	0.20532	0	0.00894444	0.141235	0.0852051	0.00933333	0	0	0.1168	0.00933333	0	0.0893452	0.0884106	0.0335317	0.111118	0.106778	0.0157143	0.166782	0.0766727	0.0556559	0	0.0524878	0.0381034	0.0245185	0.373119	0.150848	0.0127576	0.103102	0.0806354	0.0560424	0.12119	0.0202151	0.108292	0.0900741	0.106594	0	0.101126	0.163381	0.176882	0.220444	0.140417	0.124491	0.0531875	0.01025	0.134711	0.0602889	0.0933647	0.203139	0.0812963	0.091193	0.270522
CACTGGGAGAATACAC-1_2	0.102265	0.0484167	0.0816055	0.0942277	0.0848185	0.0519967	0.089297	0.107706	0	0.1019	0.0886899	0.0734872	0.0599595	0.103905	0.0755747	0.0126476	0.0816882	0.0300213	0	0.0644985	0.0397183	0.0929311	0.00892	0.0475417	0.0110521	0.0595974	0.0391316	0.0308295	0.102743	0.0572821	0.147581	0.0958984	0.0860533	0.0484314	0.0316026	0.0150698	0.0927292	0.112727	0.0660808	0.00520833	0.156083	0.0332536	0.135667	0.0371628	0	0	0.041914	0.059	0.0757288	0.0481205	0.0308426	0.124905	0	0.04568	0.115795	0	0.0366627	0.098342	0.05755	0.0351728	0.0376917	0	0.0696624	0.0421839	0	0.0390196	0.0413111	0.0161458	0.0129386	0.0734645	0.0662417	0.127392	0.146599	0.0716913	0.101035	0.0609248	0.0693586	0.193442	0.144242	0.0877952	0.0634465	0	0.220882	0.112741	0.0631111	0.088625	0.248476	0.158091	0.130476	0.121952	0.0798988	0.156742	0.430214	0.217388	0	0.151556	0	0.00892	0	0.0365076	0.0615083	0.103905	0.00528571	0.0586396	0.163722	0.00522222	0.142667	0.00694444	0.0503478	0.1515	0.264552	0.00958333	0.121604	0.00522222	0.0103333	0.0615093	0.0719095	0.0884471	0.0734198	0	0	0.00951852	0.0055	0.133083	0.0362456	0.00842105	0.0076	0.0972388	0	0.0591406	0.159675	0	0.0373268	0	0	0.0511449	0.038754	0.00520833	0	0	0.0055	0	0.0868611	0.0961818	0	0.0958764	0.151556	0.0389091	0.2632	0.0055	0	0.142667	0	0.0743333	0	0.0656667	0	0.0403663	0.00822222	0	0.00960606	0.120129	0.00528571	0	0.0645417	0.00528571	0	0.0848425	0.0959254	0.0470365	0.0075	0.110873	0.100625	0.0650278	0.0552889	0	0.0516825	0.00933333	0	0.0522222	0.0329516	0	0.07104	0	0.595852	0.0305072	0.0677197	0.0720218	0.03198	0.00694444	0.0742414	0.113266	0.190907	0.0415098	0.145904	0	0.0597843	0.428739	0.508517	0.0373229	0	0.0407312	0.0055	0.0766333	0.0541884	0.134139	0.0055	0.157656	0.131252	0.0877982	0.167825	0	0.172063	0.08515	0.23064	0.0062	0.0129444	0.113481	0.0886944	0.121	0.0383472	0.0433884	0.0706	0.0611944	0.0694889	0	0.0672414	0.0549667	0.0652549	0.01076	0	0.00520833	0.00803922	0.0135833	0.0903265	0.0992951	0.0164242	0.0055	0.0647018	0.01076	0	0	0.102593	0.117881	0.031124	0.0640316	0.123125	0.0552857	0	0.151556	0	0.00528571	0.00892	0.129064	0.0435439	0.0508805	0.0703561	0.091192	0.110627	0.0793704	0.110832	0.0552857	0.110926	0.0907101	0.0055	0.0055	0.0793623	0.088625	0.0788205	0	0.0536429	0	0.0663438	0.102593	0.0817576	0	0.0105417	0.0055	0.00933333	0.0133048	0.166926	0	0.114808	0.0819259	0.130364	0.167333	0.220891	0.0786465	0	0.0189216	0.108056	0.0746075	0.104867	0.07735	0.0095	0.0075	0.0537398	0.066924	0.0465741	0	0.007875	0	0.0646078	0	0.00576923	0	0.0330108	0.0055	0.00808333	0.00520833	0.00761905	0.00576923	0	0.00522222	0.00748333	0.00933333	0	0.070348	0.504382	0.071363	0.0377684	0.1005	0.165243	0.182232	0.00761905	0.00933333	0	0.143688	0.00522222	0.0053	0	0.0938182	0.0055	0.165222	0.00951852	0	0.0310072	0	0	0.0584074	0.091244	0.07008	0	0	0.0899394	0.164278	0.00753846	0.00857143	0.0776359	0.0789691	0.18897	0.0885124	0.0882189	0.108355	0.121013	0.106375	0.100772	0.116443	0.113371	0.0934245	0.107168	0.0954121	0.135162	0.0972753	0.103847	0.115196	0.104383	0.105899	0.0999022	0.0941846	0.0785067	0.0862055	0.0934288	0.0986531	0.0953668	0.13056	0.111616	0.10007	0.0947949	0.106581	0.0964772	0.0838707	0.0919014	0.0994345	0.110125	0.0999475	0.115166	0.0878258	0.0979883	0.112946	0.0905884	0.0929668	0.13278	0.0990713	0.0928133	0.093955	0.106787	0.112546	0.109436	0.115138	0.115652	0.067197	0.0924167	0.00857143	0.0107419	0.00558333	0.0105417	0.136907	0.05465	0.096928	0.0632099	0.016625	0.0771775	0.0838542	0.0727273	0.042	0.340656	0.214414	0.0632292	0.0681818	0.11329	0.0507536	0.0740513	0.0788099	0.0611944	0.00842105	0.146333	0.00528571	0.0177133	0.0406349	0.0576762	0.0892733	0.00751515	0.0329798	0.00542424	0.396786	0.00857143	0.00777778	0.209155	0.0953663	0.0569361	0.00520833	0.0875737	0.0536429	0.0599854	0.0800135	0.00721053	0.0359785	0.111511	0.046117	0.00753846	0.0832051	0.00751515	0.00528571	0	0.0603021	0.0950601	0.0573529	0.13934	0.088755	0.0401569	0.00909091	0.00863333	0.0150588	0	0.0055	0.00558333	0.00777778	0.0329211	0.0681818	0.00857143	0.0340625	0.0316604	0.0322034	0.0871751	0.18415	0.0328646	0.0779556	0.0357628	0.116722	0.00597619	0.0126216	0.0053	0.00520833	0.067863	0.0659192	0.0935948	0.436377	0.190746	0.0300227	0	0.113813	0.0884488	0.101961	0.263781	0.0495909	0.24831	0.307318	0.0869606	0.0543667	0.0557544	0.0653182	0.0674588	0.0883048	0.0472944	0.0990303	0.145521	0.0694708	0.249457	0.273184	0.234024	0.330081	0.457499	0.215949	0.305876	0.160012	0.156833	0.239795	0.102161	0.18579	0.207828	0.309136	0.114431	0.135503	0.134714	0.143337	0.176915	0.260141	0.205013	0.186214	0.259539	0.176915	0.218571	0.113914	0.0967914	0.0138943	0.100397	0	0.020377	0.394055	0.0110521	0.10719	0.01352	0.00833333	0.0480714	0.00694444	0.0540882	0.0383472	0.0450753	0.01076	0.0901579	0.00522222	0	0.0930606	0.134392	0.213292	0.195787	0.00542424	0	0.128816	0.0510641	0.00721053	0	0	0.0741111	0.00721053	0	0.0470238	0.0910041	0.0153095	0.101549	0.106359	0.0077619	0.127991	0.0442818	0.0114839	0.036119	0.0150163	0.0659885	0.0479037	0.00597619	0.100561	0.0478788	0.0551088	0.0340625	0.131982	0.00528571	0.0114839	0.215125	0.0719506	0.0934449	0	0.0682299	0.0427619	0.182372	0.00522222	0.155472	0.111372	0.154542	0	0.136304	0.162644	0.103282	0.134564	0.110037	0.149667	0.150116
ATCGGATCAAATCCCA-1_2	0.117886	0.0538627	0.0826624	0.0702409	0.0583762	0.0644554	0.0925578	0.108928	0	0.1752	0.12524	0.0463932	0.0662523	0	0.0546897	0.0538	0.0669588	0	0.0333968	0.0749027	0.035496	0.0809519	0.0343067	0	0	0.0970649	0.0296404	0.0472197	0.110147	0.0652564	0.157668	0.123799	0.134342	0.0458105	0.064141	0.0355349	0.064875	0.0446667	0.14604	0	0.0781111	0	0.262628	0	0	0	0.0312151	0.0421081	0.0659492	0.0552249	0.0712222	0.154229	0	0.0422044	0.12944	0	0.0357373	0.123727	0.1364	0	0.0552708	0	0.0558825	0	0	0	0.0424	0	0	0.0644433	0.0613542	0.124688	0.152806	0.069094	0.0627708	0.0515327	0.063596	0.192398	0.154993	0.0673643	0.0568029	0	0.0996471	0.0893675	0	0	0.259143	0.226758	0.120381	0	0.230185	0.0705985	0.426716	0.209176	0	0	0.150556	0	0	0.0331667	0.0560792	0.138857	0	0.0782523	0.139778	0.185667	0.0959524	0	0.162826	0.104926	0.265836	0	0.157771	0	0.0947407	0.0987037	0.11265	0.137404	0.124716	0	0	0.039358	0	0.127528	0.0704561	0.040614	0	0.0986998	0	0.0600104	0.197845	0.0959524	0.100065	0	0	0.106478	0.114937	0.0845417	0	0.0350694	0	0	0	0	0	0.135651	0.161333	0.117833	0.181667	0	0	0	0	0	0	0.0894907	0	0.0752418	0	0.0959524	0	0.0829355	0	0	0	0.120381	0	0.0792763	0.104829	0.060274	0	0.117019	0.0567917	0	0	0	0.0379841	0.111278	0	0.0685333	0.0731237	0.0858667	0.13236	0	0.605602	0	0.0720985	0.0919521	0.0974467	0	0.0709425	0.10995	0.307407	0.063549	0.155628	0	0.0303431	0.436866	0.520157	0.0518281	0.0757407	0	0	0.0687667	0.0717899	0.123475	0	0.159237	0.134663	0.103596	0.155465	0	0.134178	0.107217	0.193807	0.0685333	0.099287	0.113407	0.141528	0.126542	0.102681	0.0505291	0.0599111	0.0584722	0.132644	0	0.0832644	0.0924333	0.0540784	0.116787	0.0910606	0.105917	0.062098	0.0346852	0.102753	0.117633	0.0481136	0	0.0922632	0.09376	0	0	0.107741	0.141262	0.0292946	0.0661614	0.247167	0	0	0.220889	0	0	0.0343067	0.132952	0	0.034805	0.0774508	0.0923116	0	0.109889	0.107949	0.1105	0.16013	0.128217	0	0.139778	0.115159	0	0.0727179	0.193694	0.167214	0	0	0.148815	0.0845455	0.111278	0.0421944	0	0	0.0538	0.168424	0	0.120114	0	0.0346364	0.18025	0.236638	0.100747	0	0.032915	0.128257	0.0603333	0.0858667	0.0935333	0	0.0727222	0.0738211	0.108129	0.0517037	0	0	0	0	0	0	0	0.039871	0.139778	0	0	0	0	0	0	0.0477667	0	0	0.0538627	0.507485	0.0981889	0.0697175	0.0740538	0.147234	0.222742	0.0737143	0.163556	0	0.158674	0.0947407	0.0858667	0	0.0922121	0	0.317889	0	0	0.0351304	0	0	0.0599815	0.11706	0.08786	0	0	0.0631212	0.111278	0.0727179	0.129619	0.0913949	0.0711134	0.18232	0.0776551	0.091272	0.10192	0.112808	0.0962471	0.10135	0.11141	0.108891	0.117877	0.108703	0.0876248	0.107531	0.0971493	0.09933	0.118141	0.104768	0.0897554	0.0905075	0.086988	0.0861751	0.0751088	0.0899933	0.0979694	0.0905961	0.109968	0.109375	0.101345	0.087865	0.0998636	0.100213	0.0947041	0.10681	0.101766	0.104125	0.096335	0.102199	0.0896449	0.09224	0.110191	0.107759	0.114425	0.103743	0.0904212	0.08534	0.087055	0.0949967	0.0948657	0.106498	0.106438	0.108337	0.0292803	0.0591742	0.137095	0	0.151528	0.0350694	0.144116	0.0294417	0.073303	0.063716	0.0526319	0.068039	0.0838542	0.066797	0.113533	0.345665	0.234654	0.0461042	0	0.0359275	0.0645217	0.0679872	0.102041	0	0	0.120381	0	0	0	0.0350095	0.0592133	0	0	0	0.383624	0	0	0.203798	0.0586831	0.0803151	0.200292	0.0721995	0	0.0727193	0	0	0.0312151	0.134421	0.0708187	0	0.0998333	0	0.129619	0	0.0514375	0.071071	0.0303431	0.125601	0.076261	0.0353725	0.0368939	0.0526333	0.0547157	0.040614	0	0	0	0.0341404	0.138455	0	0	0.0421509	0	0.0667215	0.171036	0	0.0823278	0.0582308	0.111278	0	0	0.180433	0	0.0442815	0.0596263	0.0801895	0.435006	0.195587	0	0	0.135455	0.125354	0.0984314	0.264121	0	0.246738	0.311265	0.0986667	0.0549	0.149807	0	0.0617216	0.151162	0.0566623	0.124773	0.137346	0.0734958	0.26459	0.295806	0.264774	0.326961	0.468422	0.219227	0.33474	0.163845	0.183134	0.260629	0.0973	0.183117	0.258123	0.309062	0.114124	0.13372	0.133583	0.151245	0.179525	0.272258	0.213906	0.21883	0.251377	0.212376	0.228424	0.124239	0.0996629	0	0.0961556	0	0	0.387857	0	0.0959524	0	0.0359275	0	0	0.0530882	0.0350694	0	0.0674533	0.175421	0	0	0.124303	0.221988	0.126917	0.227975	0	0	0.146131	0.0741667	0	0	0	0.108067	0	0	0.0385952	0.0696911	0.122619	0.0578824	0.130674	0.0379841	0.144147	0.0447515	0.0312151	0.0559762	0.0672033	0.0972874	0.0292815	0	0.139938	0.0368939	0.0741429	0.0920625	0.099697	0.0959524	0	0.105917	0.111543	0.0913264	0	0.0976552	0.110095	0.186799	0.0947407	0.127528	0.144995	0.1175	0	0.146123	0.0599111	0.0979725	0.151077	0	0.288579	0.234304
CAGGTATAGATTGACA-1_2	0.0301439	0.0325637	0.0699451	0.103868	0.0802145	0.0488053	0.103792	0.0609477	0	0.142133	0.0625349	0.0305043	0.052536	0.257286	0.111195	0.167419	0.0756941	0.0505887	0.0373492	0.0460855	0.0581667	0.0845689	0.0358267	0	0	0.0434026	0.0928421	0.0394545	0.0619752	0.0471722	0.149286	0.0601037	0.0564044	0.0439477	0.081609	0.0665194	0.0657708	0.0386212	0.0739091	0	0	0	0.143355	0	0	0	0.0405269	0.0371216	0.0845339	0.1159	0.0309907	0.136683	0.0388577	0.0432178	0.110661	0	0.0495098	0.211862	0.214983	0.0522284	0.0677	0.0488182	0.0616838	0	0	0	0.0425556	0	0.0306404	0.117727	0.055225	0.18826	0.165143	0.0896376	0.106813	0.0813072	0.0693561	0.190235	0.172448	0.106129	0.074327	0	0.256373	0.111976	0	0	0.101381	0.0665758	0	0	0.14847	0.128902	0.436667	0.230533	0	0	0.117611	0.0816	0	0.126265	0.131375	0.140905	0	0.148243	0	0.079963	0	0	0.0861739	0.134074	0.266676	0.0366528	0.121646	0	0	0.119278	0.100259	0.111876	0.0748519	0	0	0.108901	0.117611	0.152583	0.0351491	0	0	0.0980946	0	0.0807031	0.186079	0	0.0575882	0.0575128	0	0.0678261	0.0633571	0.0892917	0	0	0	0	0.0803333	0.165788	0.117611	0.14343	0.155	0.108674	0.234133	0	0	0	0	0	0	0.0651759	0	0.0652161	0.0538333	0	0	0	0.101381	0	0.0919583	0.339667	0.0516316	0.0930571	0.104073	0.0896712	0.0759167	0.137674	0	0.133889	0.175244	0.0575128	0.0479524	0	0	0.0694889	0.0993441	0	0.0705067	0	0.601821	0.0338478	0.0561515	0.082	0.0704733	0	0.0904598	0.133799	0.137907	0.0635588	0.162917	0	0.0635588	0.430965	0.511881	0.0427396	0	0	0	0.095	0.0915942	0.148063	0.117611	0.125387	0.117908	0.0807456	0.149742	0.0869697	0.145456	0.08225	0.162507	0.176467	0.0383704	0.107815	0.0825278	0.125958	0.169083	0.0676972	0.0510444	0	0.0706	0	0.0333218	0.0930333	0.0618824	0.0358267	0.0665758	0	0.0462549	0.0586574	0.0876463	0.112574	0.0895	0	0.0579649	0	0	0	0.079963	0.0540238	0	0.0664491	0.210833	0.0662619	0.103714	0.159389	0	0	0.0358267	0.124498	0	0.0922075	0.101705	0.0727283	0.0871765	0	0.12089	0.173167	0.111722	0.0903333	0	0	0.0918841	0.117333	0.137385	0.119611	0.103714	0	0.0972917	0.107815	0.0821515	0	0.115042	0.146167	0	0.0987429	0.169356	0	0.118665	0	0.0814697	0.105979	0.226333	0.0822929	0	0.0808366	0.116603	0.0771828	0.0991333	0.107217	0.0996481	0	0.0777317	0.0903626	0.0954259	0.0821515	0.108563	0	0	0	0	0	0	0	0	0.117333	0	0	0	0.079963	0.1219	0.117611	0	0.101529	0.501992	0.109533	0.0707458	0.101013	0.155665	0.19327	0	0	0	0.111594	0.079963	0.0725667	0	0.0665758	0.146167	0	0.0427407	0	0.0561377	0.0368649	0	0.0443148	0.0766726	0.0912867	0	0	0.0821515	0.146167	0.132897	0.241381	0.0896923	0.0823522	0.177406	0.100842	0.107313	0.125571	0.110486	0.107852	0.103118	0.111151	0.114682	0.0871493	0.115018	0.0857337	0.150631	0.0894013	0.0885489	0.102219	0.110167	0.091598	0.089607	0.106265	0.0808535	0.0793057	0.0834791	0.104665	0.0888765	0.128102	0.11495	0.0875299	0.0825043	0.0866313	0.0974873	0.0836207	0.106653	0.0982919	0.109253	0.102917	0.126308	0.0980754	0.156737	0.0898911	0.102723	0.105572	0.118392	0.112056	0.0845367	0.107425	0.0872033	0.116655	0.126781	0.113811	0.121585	0.0358409	0.0973788	0	0.176516	0	0	0.132044	0.059175	0.142894	0.0344321	0.137701	0.0524372	0.0524208	0.0758364	0	0.336868	0.217863	0.0484792	0	0.0804783	0.093058	0.0618462	0.113262	0.119611	0.100053	0.142952	0.101381	0.129927	0.227508	0.0312095	0.04416	0.0869697	0.0369394	0	0.391609	0.101381	0.079963	0.203407	0.0944403	0.0358767	0	0.0865261	0	0.043769	0.0585991	0.042614	0.0828495	0.0932657	0.0338772	0.111026	0.0775299	0	0.101381	0.215148	0.0320729	0.0428087	0.0519216	0.129743	0.0559518	0.0928431	0.112061	0.0871167	0.0519216	0	0.117611	0	0	0	0	0	0.0538125	0.0567107	0.0986836	0.108892	0.209926	0.12676	0.0978222	0.0748269	0.117611	0	0	0	0	0.14673	0.0528283	0.129778	0.435968	0.206207	0.174545	0	0.115409	0.0944147	0.101206	0.278325	0.0512727	0.26722	0.301816	0.10326	0.0555333	0.0516316	0.127735	0.0565843	0.0684048	0.090697	0.127474	0.183612	0.0839708	0.231735	0.249724	0.210678	0.336257	0.437031	0.223405	0.29208	0.146743	0.144055	0.202212	0.118046	0.170289	0.23939	0.314368	0.117179	0.136213	0.134965	0.157966	0.189722	0.297505	0.248005	0.22055	0.269725	0.160291	0.201958	0.114294	0.111348	0	0.0937157	0.0544211	0	0.39189	0	0	0	0	0.0628333	0	0.0701625	0.0437917	0.127731	0.0726267	0.055807	0	0	0.0925152	0.141848	0.120625	0.198088	0	0	0.124552	0.0781218	0	0	0	0.0624667	0	0	0.0433333	0.0545407	0.0355714	0.0462549	0.112212	0	0.108777	0.0654667	0.0396774	0.1145	0.0514472	0.0573103	0	0.14069	0.134356	0	0.0347755	0.0624583	0.060503	0.101381	0.0379677	0.232333	0.0969259	0.10643	0	0.189057	0.0586905	0.18083	0.284333	0	0.112117	0.0484792	0	0.208319	0.0510444	0.0987882	0.193297	0.110704	0.140702	0.267239
CACTGAACAATCCTAG-1_2	0.0360606	0.0520539	0.0918312	0.0687987	0.0593333	0.0509769	0.0874851	0.0934967	0	0	0.0708837	0.0334615	0.0488604	0	0	0	0	0	0	0.051354	0	0	0	0	0	0	0.0336754	0	0	0.0397253	0.0753302	0	0.0379111	0	0	0.061	0	0.0438636	0.0352424	0	0	0.0342391	0.0450109	0	0.185546	0	0.109839	0.106428	0.15698	0.0371044	0.0284722	0.0850567	0.244614	0.107827	0.0739091	0.3002	0.110412	0.0701523	0.0468833	0.0288704	0.0515958	0.0345	0.0555449	0	0	0	0	0	0	0.070273	0.0586375	0.0978918	0.143303	0.149253	0.0282708	0.124382	0.101793	0.159655	0.114539	0.124236	0.102386	0	0.110157	0.0891908	0.0833333	0	0	0	0	0	0.061381	0.0991212	0.423139	0.2214	0	0	0	0.0322	0.107259	0.0418333	0.0591583	0.0884286	0	0.0532342	0	0	0.117857	0.0392778	0.0336377	0.0568148	0.236212	0.06975	0.0625417	0	0.0698889	0.0678056	0.0700123	0.0957275	0.0387037	0	0	0	0	0	0.0282544	0	0	0.0983357	0	0.0880833	0.15548	0	0.0805882	0.0505385	0	0.0458116	0.076881	0	0.0779583	0	0	0	0.0540833	0	0.1025	0.0855077	0.155111	0.0602652	0.0950667	0	0	0	0	0	0	0	0	0.0432967	0	0	0	0.0556774	0	0	0	0	0.0544561	0.100452	0.117425	0.0614749	0.0860278	0.0836691	0.0428125	0.07125	0.1128	0	0.0354762	0	0	0.0853333	0.0638817	0	0.0564	0	0.585174	0.103891	0.0465152	0.0909412	0.07662	0	0.0911264	0.130196	0	0.0465882	0.167395	0	0.0287941	0.414377	0.495865	0	0	0	0	0	0.120464	0.0973455	0.1025	0.0490323	0.110565	0	0.103513	0.0583333	0.0924556	0.0668667	0.0284333	0.166756	0.0341944	0	0.0540833	0.0779583	0.0460278	0.0471009	0	0	0	0	0	0.0365833	0.0886275	0	0	0	0	0.0341944	0.0857959	0.100201	0.0553409	0	0.127553	0.118253	0	0	0	0	0.0815814	0.0619228	0.0779583	0.0715714	0	0	0.1025	0	0.0434	0.121112	0.13007	0.102013	0.131936	0.0694312	0.19049	0	0.112351	0	0.0843333	0.0688986	0	0.158556	0.0810725	0	0.0505385	0.0774167	0.0675476	0	0	0	0.0583333	0	0.0414583	0	0	0.0539048	0.15885	0	0.108035	0.137111	0.108333	0	0.191631	0.0535758	0	0.0681569	0.10134	0.033414	0.1446	0.08153	0.0507222	0.132528	0.0546992	0.0683509	0	0.0583333	0.0428125	0	0	0	0	0	0.0361613	0	0	0	0	0	0	0	0	0.166389	0	0.062598	0.487428	0.0588444	0.0295876	0.0968872	0.118875	0.149922	0	0	0	0	0.0698889	0.0635	0	0	0	0	0.0310741	0	0	0	0	0	0.0496429	0	0	0	0.0583333	0.1025	0.121359	0.219952	0	0.0807835	0.243862	0.124279	0.088257	0.1341	0.145367	0.125924	0.0915167	0.138129	0.130431	0.0901542	0.0991917	0.0802312	0.205974	0.0871443	0.132968	0.109234	0.130249	0.0953853	0.106695	0.119234	0.0993535	0.0803092	0.126352	0.112558	0.106451	0.143295	0.14424	0.108121	0.0884496	0.0966616	0.0920508	0.128633	0.0957585	0.136292	0.0705704	0.0953029	0.1206	0.106829	0.113375	0.0989095	0.0992602	0.104252	0.150247	0.121373	0.11094	0.0855133	0.10906	0.134854	0.12092	0.107944	0.116471	0	0.0327652	0	0	0.0540833	0	0.109708	0.033275	0.0701288	0.0387037	0.0282708	0.0515801	0.0550958	0.0547061	0.0468833	0.338531	0.204215	0.0556875	0	0.0425942	0	0.0785769	0.097135	0.172083	0	0	0	0.0664733	0.0452857	0.0459048	0.0582333	0.132061	0.0352424	0	0.395236	0	0	0.200859	0.0729959	0.0720959	0.0779583	0.102755	0.12019	0.0819298	0.0683514	0	0.0818387	0.117499	0.0541228	0.0663846	0.0411795	0	0	0	0.0856667	0.0478033	0	0.144435	0.0862972	0	0.0713636	0	0.136578	0	0	0	0	0.0569649	0.0770606	0.133524	0.0356771	0.0821824	0.0468249	0.0752489	0.195998	0.0669635	0.0878167	0.0633333	0	0	0.0610541	0.0635	0	0.0568481	0.0374848	0.0881601	0.429011	0.198117	0.0280833	0.121833	0.100286	0.142276	0.0704412	0.275968	0	0.24445	0.320869	0.0884588	0	0	0.0327652	0.0701412	0.0721	0.0855628	0.0836645	0.15983	0.0560208	0.203054	0.239934	0.200645	0.355956	0.419326	0.340738	0.282946	0.13585	0.148435	0.186406	0.0911261	0.173306	0.176372	0.317473	0.111852	0.134969	0.134065	0.137541	0.162476	0.241121	0.187785	0.153796	0.235925	0.155538	0.183339	0.0897628	0.0966331	0	0	0	0	0.390632	0.0356771	0.204286	0.0322	0	0.0995079	0	0.0650937	0	0.0658602	0.0853867	0.0583684	0	0	0.0345	0.0514912	0	0.15735	0	0	0.0814401	0.0542051	0	0	0	0.045	0	0	0.0406071	0.0923699	0	0	0.0550698	0	0.157133	0.0780242	0	0.0989048	0.114593	0.0619425	0.0898741	0.072619	0.114432	0	0.0406939	0	0.0624788	0.174857	0	0	0	0.0907796	0.0884286	0.0398506	0.0661429	0.168711	0	0	0.144131	0	0	0.132137	0	0.0738549	0.138509	0	0.0486842	0.0678659
GTGCAGCTCCGAACGC-1_2	0.0457424	0.0426569	0.0895127	0.0701518	0.0984455	0.0498812	0.0668746	0.0799346	0.123714	0	0.088155	0.0598632	0.0473604	0	0.179299	0.191495	0.146255	0.0352624	0	0.0509882	0.0500913	0.145266	0	0	0	0.0363983	0.0970614	0.0471705	0.096619	0.0482784	0.122905	0.0854024	0.0490356	0.0763791	0.140429	0.0300698	0.108958	0.0495758	0.0616364	0	0.0793333	0	0.168284	0	0.0308611	0.0402451	0.0414731	0.037518	0.0627627	0.13804	0.0391296	0.123414	0.0568902	0.0738267	0.111766	0.030275	0.0461529	0.178408	0.05535	0.059037	0.133317	0.0516667	0.0714487	0.0644713	0.0671458	0.0360588	0.0658444	0.0478125	0.0347544	0.171557	0.0992292	0.264652	0.188348	0.0927964	0.0643472	0.0785686	0.0738359	0.205937	0.201763	0.0981024	0.0784319	0.0887083	0.214902	0.0965582	0	0	0	0	0	0	0.129548	0.118212	0.419289	0.2057	0.0882	0	0	0.03564	0.0973333	0.0749091	0.0902875	0.140905	0.13981	0.167829	0.157778	0.0794444	0.13581	0	0.0497536	0.0982593	0.257638	0.0940417	0.0659792	0.0973333	0.18663	0.112111	0.137527	0.123971	0.111037	0	0	0.0658148	0.116833	0.152722	0.0529386	0.0508421	0	0.121939	0	0.0818958	0.182877	0	0.0842026	0	0.116833	0.157087	0.0956746	0	0	0	0.232	0	0	0	0	0.123927	0	0.0365076	0.169667	0	0	0.257524	0	0.100233	0.261429	0.0776204	0.0443768	0.0857289	0.053	0	0	0.0625054	0.13581	0	0.115	0	0	0.107751	0.118324	0.111397	0.142278	0.137628	0.06175	0	0	0.135077	0.0472381	0	0	0.115556	0.0995323	0	0.109267	0	0.598249	0	0.0839167	0.0883355	0.0577933	0.053	0.0967586	0.125266	0.238963	0.0807255	0.15573	0	0.0360588	0.428661	0.509033	0.0351875	0	0.0392903	0	0	0.102841	0.166857	0.116833	0.151882	0.144771	0.118193	0.150215	0.0661515	0.13043	0.0819056	0.100893	0.0507333	0.0353333	0.310593	0.0832222	0.246583	0.10075	0.0486789	0	0.0846944	0.128844	0	0.0428621	0	0	0	0	0	0	0.0353333	0.0842766	0.103172	0.0560985	0.116833	0.138588	0.09736	0	0	0.0794444	0.0536905	0.114721	0.114874	0.225917	0.0732381	0	0.232	0	0	0.07616	0.140103	0	0.0464465	0.0765909	0.0757391	0.055451	0.0794444	0.10677	0	0.11363	0.0918261	0	0.116833	0.0887826	0	0	0.141639	0.122595	0	0.0653333	0.156222	0.0661515	0	0.0364583	0	0	0.060019	0.173996	0.100714	0.13306	0.174111	0.114311	0.161688	0.222377	0.0381818	0	0.0663856	0.10875	0.100613	0	0.0941767	0.107759	0.06125	0.100585	0	0.105037	0	0.0635417	0.116833	0.110549	0	0	0	0.0322903	0.143667	0	0.175083	0	0.0695385	0	0.206852	0.132767	0.168222	0.0966667	0.0909265	0.496399	0.0996444	0.0862203	0.0753795	0.154529	0.188124	0.0725238	0.160778	0	0.0689058	0.0794444	0.0721	0	0	0	0.116833	0	0	0.0353623	0	0	0	0.0507768	0.0301533	0	0	0.313848	0.313778	0.0571538	0.100714	0.0319641	0.0758488	0.164434	0.0891741	0.0993002	0.117966	0.132403	0.0973085	0.10326	0.10825	0.122975	0.086864	0.101925	0.0694724	0.127014	0.0910547	0.0995323	0.114562	0.0947745	0.0841709	0.110312	0.0895179	0.0858384	0.0783212	0.0737538	0.0961003	0.0846032	0.0975383	0.0880687	0.0992855	0.0875795	0.112785	0.107345	0.0994796	0.0919184	0.101891	0.101845	0.100305	0.0971323	0.0951709	0.107317	0.0991072	0.115265	0.0940514	0.113327	0.104365	0.0852183	0.106373	0.115825	0.0962819	0.125386	0.117279	0.12204	0.0530606	0.0909924	0	0.230903	0	0.0742917	0.142962	0.109892	0.149739	0.0342593	0.158333	0.0453723	0.0649083	0.0614606	0.0408833	0.328759	0.195789	0.101437	0	0.0373768	0.123942	0.120833	0.122562	0	0	0	0.100714	0.152033	0.332762	0.0310762	0.0439733	0	0.0980404	0	0.385925	0.100714	0.0794444	0.181978	0.0607901	0.0582146	0	0.0638639	0.0536905	0.0437281	0.0358468	0	0.0322903	0.0798622	0.0578596	0	0.0784573	0.0901212	0	0.386111	0	0.056623	0.0516471	0.118652	0.0807711	0.0313235	0.118409	0.0408833	0.0313235	0	0	0.06125	0	0	0.0661515	0	0	0.0434088	0.191136	0.13081	0.207677	0.174901	0.0311833	0.0333846	0.258833	0	0	0	0	0.167433	0.0316061	0.133755	0.432493	0.212436	0.0770455	0	0.109799	0.117934	0.101049	0.271551	0.049	0.249494	0.298534	0.0957975	0.0408833	0.0567719	0.178174	0.0624118	0.0670857	0.078303	0.107712	0.205473	0.0715333	0.236978	0.259797	0.221844	0.344846	0.435366	0.225472	0.293507	0.149355	0.147316	0.203247	0.114142	0.178276	0.218131	0.339242	0.137641	0.149467	0.144294	0.170738	0.243587	0.321659	0.258524	0.222017	0.310928	0.157743	0.200537	0.121626	0.107181	0	0.101087	0	0	0.393692	0	0.123714	0	0	0.0644048	0.107463	0.0514215	0.0840139	0.0820645	0.0812933	0	0	0	0.0482727	0.136509	0.208042	0.183162	0	0	0.101039	0.0522372	0.102439	0	0	0	0.102439	0.108833	0.0336786	0.0465	0.0693016	0	0.105594	0	0.141317	0.104509	0.0322903	0.0830357	0.0705691	0.0625402	0.0358815	0.1465	0.105057	0.0495758	0.085551	0.0673437	0.0921576	0.123714	0.152839	0.281583	0.112407	0.0975244	0	0.0771494	0.140143	0.168725	0	0.06125	0.0975991	0	0.0887083	0.128495	0.0614667	0.0818902	0.195805	0.108741	0.0916667	0.181543
ATTGTTCCATCACCAA-1_2	0.128652	0.0620196	0.0908713	0.0721947	0.0675512	0.0592046	0.0837591	0.0615359	0	0.0704667	0.0805504	0.0746068	0.0569775	0	0.0614828	0.0583524	0.0658255	0	0.0525952	0.0713953	0.0617063	0.0800016	0.0349867	0.0344861	0.0314167	0.0537359	0.071614	0.0497386	0.097147	0.0547546	0.160584	0.102846	0.0671511	0.0476078	0	0.0334806	0.0995208	0	0.0584848	0.122375	0.0734722	0.0478768	0.194153	0	0	0	0.0417742	0.0558784	0.0602712	0.0773574	0.0787685	0.132865	0	0.0628222	0.128613	0	0.0475804	0.14606	0.149	0	0.0649625	0	0.0559915	0	0	0	0	0	0	0.0686489	0.0432	0.130236	0.159038	0.077349	0.0752847	0.0500359	0.0745758	0.188714	0.15181	0.0642619	0.0641593	0	0.114961	0.117319	0	0	0.232524	0.15003	0.121667	0	0.175429	0.101394	0.427143	0.210233	0	0	0	0.09548	0	0.0845682	0.0771	0.35219	0	0.0788288	0.1635	0.107	0.235571	0.0431481	0.118768	0.109796	0.274064	0.137917	0.165187	0	0.275037	0.0929815	0.120333	0.125322	0.0920988	0	0	0.0336543	0.141278	0.154222	0.0343772	0.0500877	0	0.0862057	0	0.155906	0.194842	0	0.0916078	0	0	0.144174	0.104667	0	0	0	0.114111	0	0	0	0	0.128411	0.152222	0.109985	0.190433	0	0	0.13919	0	0	0	0.106435	0	0.054033	0.0522037	0	0	0.0627419	0.140714	0	0.0656875	0.098381	0	0.0655731	0.088854	0.051726	0	0.139552	0.109708	0.0734722	0.0605111	0.0684359	0.0465556	0	0	0.168089	0.108656	0.0704667	0.14304	0	0.605817	0	0.110341	0.110998	0.123193	0.0431481	0.0325977	0.106066	0.432907	0.0840392	0.145795	0	0.0554804	0.439539	0.51946	0.0315417	0	0	0	0.0704667	0.0976232	0.13784	0.253722	0.212161	0.144518	0.0638158	0.159133	0.0646667	0.149989	0.0738889	0.220607	0.105489	0.117241	0.181963	0.138139	0.124958	0.0757917	0	0.0496444	0	0.130289	0	0.0325977	0.09845	0.111098	0.08312	0.088697	0	0.0605686	0.0367593	0.105342	0.113518	0.0348636	0	0.119307	0.0725467	0	0	0.0957407	0.131238	0.036907	0.0675053	0.23975	0.0525238	0	0.114111	0	0.098381	0.0750133	0.138445	0	0.0458679	0.081303	0.107196	0.0618235	0.107	0.112713	0	0.160648	0.128623	0	0.158167	0.120319	0.0866667	0.145718	0.185917	0.160548	0	0.0406771	0.0776296	0	0	0.0638889	0	0	0.0784762	0.181055	0	0.119705	0	0.055197	0.233187	0.232606	0.0614343	0.114111	0.0431242	0.117423	0.086	0.1828	0.0921567	0	0.138139	0.0971463	0.131702	0	0.0854545	0	0	0.0618235	0	0	0	0.0391398	0	0	0.0866667	0	0.0684359	0	0.0776296	0.1527	0.226556	0	0.0728088	0.51073	0.117863	0.0923898	0.0992154	0.176709	0.226444	0.0525238	0	0	0.147978	0.170704	0.154233	0	0	0	0.404278	0	0	0	0	0	0	0.106024	0.122633	0	0	0	0	0	0	0.113482	0.0802629	0.169261	0.0741907	0.0970896	0.0901769	0.108451	0.0791658	0.0915667	0.0940597	0.103803	0.107214	0.103075	0.089129	0.10526	0.0812305	0.0956451	0.100459	0.106098	0.101757	0.09433	0.0865026	0.0846818	0.0814784	0.0837705	0.092216	0.0874638	0.107277	0.0983869	0.0892889	0.0897897	0.102296	0.0890305	0.104891	0.0827959	0.0951045	0.10907	0.10767	0.101871	0.093598	0.100882	0.110759	0.0953673	0.095466	0.112158	0.0876169	0.103767	0.103685	0.089525	0.0870199	0.109789	0.0998259	0.085398	0.0514924	0.0853788	0.136143	0	0.0819167	0.0357778	0.143602	0.036475	0.0659697	0.058642	0.0352292	0.0428571	0.0738417	0.0530818	0	0.338367	0.213504	0.1315	0	0.073087	0.0774928	0.0690256	0.0900275	0.0598889	0	0.121667	0	0.04332	0	0.056419	0.0298267	0	0	0	0.388231	0.098381	0.0776296	0.200247	0.0564897	0.0673973	0.171	0.0681338	0	0.063345	0.0560901	0	0.0317634	0.108326	0.0423392	0	0.0727137	0	0	0	0.0525	0.0685738	0.0375686	0.12724	0.0576586	0.0308431	0.0683333	0.0933833	0.0308431	0	0	0.0598889	0.0776296	0.0300877	0	0	0.0314167	0.0458679	0	0.0651435	0.176698	0.0456563	0.104906	0.0603205	0	0	0	0.0969	0	0.0475963	0.0515556	0.0646078	0.432461	0.183937	0.055197	0	0.125492	0.0985617	0.133255	0.269326	0	0.24848	0.315777	0.120609	0.0980167	0.151474	0.0296667	0.0549216	0.118124	0.0458268	0.113955	0.142448	0.0649625	0.256747	0.298346	0.254874	0.326072	0.462245	0.214656	0.323744	0.149068	0.171386	0.250455	0.104754	0.200715	0.24176	0.310774	0.110267	0.131996	0.132156	0.13381	0.190534	0.285578	0.227161	0.214552	0.253106	0.188012	0.226458	0.125072	0.104071	0	0	0.0415088	0	0.384516	0	0	0	0.0466087	0.0517619	0.0431481	0.0511515	0.0638889	0.0317634	0.07112	0.0500877	0	0	0.0822576	0.18983	0.119708	0.220829	0	0	0.155157	0.0732949	0.0415088	0	0	0.112244	0.0415088	0	0.100929	0.0733496	0.0297302	0.0942941	0.111036	0.0496825	0.144552	0.0547333	0	0.091869	0.0297886	0.0637471	0.0296593	0	0.13903	0.0376667	0.0435374	0.0575937	0.0957212	0	0	0.119708	0.076679	0.0913068	0	0.136736	0.109774	0.186503	0.152593	0.0734722	0.114144	0.105854	0	0.135456	0.105489	0.0916549	0.152916	0	0.236526	0.183192
GCTACCTGTGTTACAC-1_2	0.104962	0.0530539	0.0814283	0.0768482	0.064802	0.0655809	0.0687822	0.0677451	0	0	0.0879147	0.0705556	0.0571216	0	0.093	0.193124	0.0874275	0	0.0342619	0.0892596	0.0559762	0.0898622	0.0426	0.0336875	0	0.0618052	0.0717456	0.0686932	0.110037	0.037652	0.157371	0.090378	0.107018	0	0.110782	0	0.106063	0.0386515	0.0528687	0.089375	0.07575	0	0.206066	0	0	0	0.0417849	0.0717387	0.0628701	0.0681486	0.0503519	0.156875	0.0375488	0.0339511	0.115308	0.034625	0.0603176	0.157052	0.1409	0.0305617	0.04585	0	0.0622927	0	0	0	0	0	0.0350965	0.0648121	0.04585	0.166725	0.152913	0.0621588	0.13359	0.0519739	0.0684747	0.177197	0.16999	0.0670357	0.0628365	0.089375	0.318588	0.110687	0.07575	0	0.142762	0.171545	0.125571	0	0.218464	0.0713333	0.432182	0.212499	0	0	0	0.0448267	0	0.0904015	0.0681708	0.257095	0.200952	0.105459	0	0.110481	0.101476	0	0.129971	0.14663	0.274299	0.0831528	0.120646	0	0.080037	0.0840093	0.107663	0.147418	0.0793333	0	0	0.100593	0	0.163417	0.0306579	0	0.0895	0.100986	0	0.100651	0.201251	0	0.097549	0.0575641	0	0.109043	0.111881	0.110458	0	0.0656944	0	0	0	0.0819697	0.117722	0.113768	0.145833	0.0784394	0.256733	0	0	0.101476	0	0	0	0.0389537	0	0.0395055	0	0	0	0.0549247	0	0	0.0485208	0.338286	0.0426491	0.0790068	0.0943079	0.058	0.0616944	0.130903	0.107688	0.119722	0.0975111	0.0575641	0.0398254	0.117722	0	0.123711	0.124833	0	0.07268	0	0.605129	0.0301377	0.0758409	0.106935	0.10332	0.0568148	0.0728276	0.112207	0.271148	0.111078	0.147963	0	0.0314804	0.437759	0.519818	0.0480312	0.0987778	0	0	0.0726333	0.0752971	0.160517	0.155111	0.180581	0.10442	0.0565877	0.148243	0.150333	0.137144	0.126722	0.20022	0.131911	0.0565833	0.278444	0.07575	0.124792	0.154153	0.0567125	0	0	0.127644	0	0	0.0495833	0.10198	0	0	0	0	0	0.103311	0.111906	0.0339924	0	0.152404	0.0637067	0	0	0.107852	0.142333	0.0341163	0.0757088	0.242	0.0540714	0	0	0	0	0.07372	0.138055	0	0.0304717	0.0527386	0.079413	0.0872549	0	0.15717	0.122738	0.159296	0.127565	0	0	0.130072	0	0.0705385	0.0825556	0.0719524	0	0.0320937	0	0	0	0.0750417	0	0	0.125533	0.178994	0	0.110451	0	0.123311	0.116604	0.252329	0.136899	0	0.0483725	0.112718	0.0901183	0.1673	0.0988433	0.0537222	0.0616944	0.0991707	0.0778421	0.0537222	0.0819697	0	0	0.0462941	0	0	0	0.0413011	0	0	0.117417	0	0	0	0.176148	0.130433	0	0	0.087201	0.511508	0.102274	0.0626328	0.0723769	0.176228	0.225125	0.0540714	0.117722	0	0.125572	0	0	0	0	0.145833	0.155111	0	0	0.0338043	0	0	0	0.088631	0.10076	0	0	0.129939	0.377944	0.124103	0.225048	0.0862769	0.071512	0.165354	0.0917562	0.0939585	0.107078	0.115265	0.0978474	0.103597	0.0934345	0.107136	0.0943765	0.109072	0.0790402	0.14375	0.0925954	0.0889469	0.112149	0.097738	0.0816918	0.0963367	0.085535	0.0783333	0.0784318	0.0843434	0.0792109	0.086328	0.0976217	0.112144	0.112284	0.0833863	0.100286	0.0964619	0.0993673	0.089466	0.0863499	0.121247	0.101387	0.0921893	0.0898174	0.099355	0.104648	0.0927347	0.0919121	0.11399	0.0735954	0.0744183	0.09896	0.0861883	0.0839884	0.0952206	0.122081	0.110869	0.0459848	0.103795	0.125571	0.100398	0.133778	0	0.165632	0.0765917	0.0608447	0.0344568	0.106576	0.0546537	0.0689792	0.0531545	0	0.350399	0.214131	0.0485208	0.0666364	0.0678841	0.117928	0.0951667	0.126744	0.0616944	0.0558246	0	0.101476	0.0754133	0.17327	0	0.07204	0	0.0579798	0	0.38758	0.133524	0.104963	0.201716	0.0824115	0.0467078	0.110458	0.0581406	0	0.0589503	0.0371261	0.0426491	0.0379032	0.108115	0.0592515	0	0.0789274	0	0	0.161352	0.0320937	0.0617486	0.0314804	0.116295	0.0718072	0.0585588	0.0881667	0.12765	0.0978824	0	0.117722	0.07575	0	0.0350965	0	0.101476	0	0.0336541	0.077	0.103572	0.194547	0.106802	0.0726389	0.0470256	0	0.066119	0.0353784	0.159133	0	0.107033	0.0604545	0.122461	0.442122	0.208648	0.0339924	0	0.123287	0.12189	0.0569216	0.27507	0.0394621	0.251706	0.314583	0.108387	0.0556	0.189842	0.0536515	0.0490078	0.0835429	0.0553766	0.127939	0.162505	0.055575	0.247294	0.286452	0.239715	0.320688	0.457436	0.212538	0.316063	0.1668	0.175909	0.233269	0.121661	0.184827	0.266398	0.310397	0.124527	0.143882	0.144893	0.141643	0.208557	0.287996	0.2232	0.216392	0.26405	0.198999	0.216083	0.129836	0.099594	0	0	0.0570702	0.0314153	0.381099	0	0	0	0.044942	0.044246	0	0.0457548	0.0727222	0.0379032	0	0.0881754	0	0	0.128667	0.159444	0.110458	0.197141	0	0	0.126934	0.0470256	0	0	0	0.0510889	0.0426491	0.089375	0.106583	0.0692846	0.0508413	0.0971765	0.130902	0.0478571	0.137864	0.0426636	0.0379032	0.06675	0.0514146	0.0689885	0.0338889	0.134786	0.136389	0.0386515	0.0689592	0.0391042	0.069	0.101476	0	0.117417	0.129272	0.0890126	0.101476	0.0992414	0.109405	0.170063	0.186852	0.07575	0.134041	0.120646	0	0.178108	0.0623333	0.0919529	0.174702	0.104963	0.155246	0.224906
TATCAGGAGTATCTGC-1_2	0.105288	0.0470196	0.091327	0.104254	0.086099	0.0598482	0.0837888	0.0887778	0	0.107167	0.0414419	0.0818462	0.0621081	0.0228571	0.074	0.116838	0.0785137	0.0371773	0.0546111	0.0781622	0.0509643	0.0782308	0.00994667	0.0378819	0.0118542	0.0724545	0.0187368	0.0317652	0.0853727	0.0418278	0.139786	0.0967175	0.0856844	0.0531503	0.038609	0.0346512	0.0171667	0.0955455	0.0718687	0.00841667	0	0.0332464	0.183197	0.0294651	0	0	0.0384409	0.0475901	0.0560876	0.12841	0.0336296	0.119806	0.028187	0.0365067	0.104984	0	0.0634902	0.153491	0.191367	0.0357778	0.0717792	0.0429394	0.0636752	0	0	0	0.0390556	0	0	0.127709	0.0473167	0.168009	0.171982	0.0785682	0.0288472	0.0465915	0.0638005	0.198703	0.174424	0.0754548	0.0681971	0.0145	0.267608	0.126247	0.00772222	0	0.25681	0.161061	0.00895238	0.00895238	0.229143	0.11425	0.433237	0.215734	0.00786667	0.00977778	0	0.0500667	0	0.0730682	0.0628958	0.0159048	0	0.102568	0.156556	0.124926	0.114952	0.0958704	0.112304	0.150259	0.272203	0.0466944	0.11825	0	0.106037	0.0893704	0.0751687	0.107884	0.108667	0	0	0	0.00977778	0.204861	0.0357018	0.0111228	0.00786667	0.115582	0	0.0700156	0.187343	0.00895238	0.0514902	0.0648205	0	0.017913	0.0559524	0.00841667	0	0.00969444	0.00977778	0	0.0831944	0.237697	0.249	0.12668	0.148611	0.0936667	0.2584	0.00977778	0	0.00895238	0	0	0.00895238	0.0445	0	0.0511209	0.00837037	0.00895238	0.0121818	0.0625806	0.0159048	0	0.0574583	0.108	0	0.0781667	0.0922619	0.0944749	0.0117778	0.137837	0.137021	0.0736111	0.129044	0.0610769	0.0489524	0.0178889	0	0.0176444	0.0393656	0.00786667	0.108467	0.00786667	0.601209	0.0181739	0.09325	0.0910501	0.05792	0.0110741	0.043092	0.118639	0.124944	0.0371176	0.152465	0	0.0414118	0.43208	0.513963	0.0371563	0.00807407	0.0131398	0	0.0224667	0.0829348	0.123396	0.0178889	0.108634	0.138216	0.0681404	0.153958	0.0900909	0.145489	0.0844722	0.150973	0.0747778	0.0442407	0.118148	0.0983889	0.127083	0.151083	0.0445933	0.0708667	0.00772222	0.120667	0	0.0708391	0.0483	0.15302	0.11232	0.0796364	0.101167	0.0575686	0.070463	0.0932698	0.110833	0.0624394	0.0178889	0.0928158	0.0510533	0.00977778	0.00772222	0.10063	0.12031	0.0540233	0.100684	0.233667	0.0112857	0.0112857	0	0	0	0.0118933	0.128269	0.0111228	0.0692956	0.0804053	0.0899348	0.0575686	0.00807407	0.0893113	0.0112857	0.151667	0.12371	0.00977778	0.148611	0.162623	0.0145	0.00774359	0.0198889	0.0182381	0.00807407	0.0396042	0	0.0752121	0.125333	0.125181	0	0	0.0367048	0.176443	0	0.137964	0.0134815	0.0569091	0.0725417	0.225836	0.0776263	0.00977778	0.0884248	0.119518	0.103618	0.156267	0.0887633	0.0680926	0.08525	0.136642	0.106035	0.134741	0.00775758	0.115542	0	0.00819608	0	0.00774359	0	0.0355054	0.133444	0.118625	0.214375	0.00780952	0	0	0.00807407	0.106133	0	0.1008	0.114642	0.503987	0.0860741	0.0718023	0.0824718	0.145998	0.211325	0.0573333	0	0	0.153993	0.00807407	0.00786667	0	0	0.148611	0.00977778	0.0379506	0	0.0343043	0.0358288	0	0	0.0804107	0.10968	0.0110833	0.00876667	0.0166061	0.156722	0.0760513	0.0298095	0.0931385	0.101656	0.191202	0.0835207	0.0945987	0.12144	0.114804	0.100826	0.0974233	0.114695	0.092073	0.0978259	0.0963383	0.0801206	0.117801	0.105711	0.0967015	0.110131	0.0950746	0.0992496	0.105386	0.110538	0.0802071	0.100073	0.0828107	0.0979694	0.109129	0.109978	0.116511	0.106378	0.0765197	0.119335	0.0925736	0.0879014	0.089284	0.116262	0.112983	0.106042	0.103541	0.10631	0.128878	0.116856	0.0940629	0.0872902	0.117268	0.0969884	0.0964167	0.105252	0.114343	0.0991741	0.110484	0.114302	0.109937	0.0713939	0.137121	0.0228571	0.0686559	0.0117778	0.0117222	0.152797	0.0784333	0.0852992	0.072642	0.0710347	0.0630909	0.081225	0.0555758	0.0556	0.341583	0.21936	0.106875	0.0121818	0.155058	0.0945072	0.044359	0.0912672	0.135444	0.0595614	0.268429	0.00895238	0.0692867	0.12627	0.0353143	0.0518533	0.0752121	0.0600606	0.0752121	0.392349	0.134905	0.106037	0.200435	0.0831152	0.0763973	0.0266667	0.0811361	0.0573333	0.0540994	0.0767838	0.0501754	0.0417849	0.11901	0.0272047	0.0829744	0.0629145	0.0707879	0.0159048	0.101278	0.0148958	0.0652678	0.0399804	0.136663	0.0656827	0.0744608	0.054803	0.0556	0.0167255	0	0.133444	0	0.0959259	0.043386	0.0166061	0	0.0933542	0.0620881	0.0799774	0.0945717	0.194711	0.0799479	0.111361	0.0376987	0.156722	0.00780952	0.0172613	0.0127333	0.00841667	0.109452	0.0390505	0.10368	0.438566	0.205736	0.0622197	0.00841667	0.112264	0.0815013	0.0907941	0.279904	0.0662462	0.25716	0.304391	0.108846	0.0957	0.0600877	0.0616894	0.0848824	0.0845	0.0694719	0.111699	0.163919	0.0718583	0.245614	0.265263	0.236773	0.341537	0.447721	0.21985	0.3057	0.157284	0.155742	0.217681	0.108554	0.18775	0.237045	0.324072	0.123391	0.139229	0.141116	0.14308	0.190034	0.279505	0.221276	0.216618	0.266324	0.169463	0.21411	0.122538	0.10648	0.0314309	0.0966838	0.047614	0	0.394609	0.0164167	0.121905	0.0177333	0.00944928	0.0692976	0	0.0574408	0	0.0747312	0.0793467	0.0213684	0.0134815	0	0.0918182	0.144152	0.13225	0.201982	0	0	0.130663	0.0722692	0	0	0.00977778	0.0144	0	0.00841667	0.0124762	0.0539228	0.0336508	0.0671961	0.116163	0.00898413	0.135099	0.0631485	0.0402151	0.0672143	0.0252033	0.0382759	0.0244	0.0677619	0.102039	0.00921212	0.0219592	0.0612708	0.100988	0.121905	0.0131398	0.241542	0.0748889	0.0966234	0.00895238	0.0848506	0.0803095	0.173375	0.101333	0.00772222	0.138333	0.113437	0	0.127382	0.132822	0.0809412	0.183692	0.0134815	0.151351	0.267797
CAGTTCCCAATAGGAT-1_2	0	0.0560343	0.0697257	0.0509538	0.0877822	0.0431287	0.0896601	0.0616013	0.240143	0	0.0873411	0.0848034	0.114252	0.100143	0.149954	0.201981	0.137949	0	0.0361587	0.0461239	0.0440238	0.13704	0	0	0.0613229	0.0382338	0.11993	0.0368068	0.0576004	0.0407326	0.101153	0.0784797	0.04532	0.0301373	0.0883462	0.0500233	0.106979	0.0382273	0.0629091	0	0	0	0.0467486	0.0363217	0.0383889	0	0.0321613	0.0687477	0.103059	0.294779	0.0760741	0.161069	0.074378	0.0674578	0.153373	0.075775	0.106482	0.197184	0	0.0431111	0.17335	0	0.0957265	0.033023	0	0.0843431	0.0689889	0.0299792	0.102728	0.176447	0.112513	0.220305	0.231408	0.148852	0.0299792	0.117438	0.114462	0.229575	0.241067	0.162405	0.102948	0.0882083	0.161176	0.0902169	0	0	0	0	0	0.133095	0.0689643	0.0495379	0.419767	0.214082	0.1404	0	0	0.03548	0.079	0.0682424	0.0645708	0.136952	0.100143	0.0771622	0	0	0.142905	0	0	0.0438333	0.248413	0.0362917	0	0.0984444	0.079	0.125157	0.109095	0.122988	0.134543	0	0	0.066037	0	0.237861	0.0350175	0	0	0.0903215	0	0.0730104	0.170728	0	0.068	0	0	0.0502174	0.076	0	0	0	0	0.0718095	0	0.0657879	0	0.0764106	0	0	0.0717	0	0	0.142905	0	0	0	0.126861	0	0.0791429	0.0535556	0	0	0.0917849	0.142905	0	0.0479375	0	0	0.0810137	0.100029	0.0640411	0	0.114703	0	0	0.0504667	0.0568462	0.0503651	0	0	0.0676444	0.074457	0	0.03548	0	0.597854	0.0299348	0.07225	0.0754052	0.0645533	0	0.033023	0.107183	0.082	0.0403922	0.151774	0	0.0379902	0.422351	0.507587	0.0603802	0.079	0	0	0	0.067413	0.129319	0	0.113946	0.100873	0.0609737	0.145726	0.081697	0.102789	0.0705722	0.0716533	0.107933	0	0.174778	0.0755	0.21275	0.0649167	0.0591713	0	0.0609167	0.0504667	0	0.033023	0	0	0	0	0	0	0.0689167	0.0714558	0.103472	0.0807652	0	0.102728	0.06296	0	0	0.0984444	0.0659048	0.0531473	0.0562842	0	0.0534048	0	0	0	0	0.04248	0.117019	0.0421579	0.0335975	0.0842727	0.0833514	0	0	0.107305	0.0534048	0.0993519	0.0806522	0	0	0	0	0	0	0	0	0.0318021	0	0.081697	0.116167	0.0362917	0.145333	0	0.0359619	0.166933	0	0.119563	0	0.0339242	0.101813	0.211495	0.052303	0	0.0470392	0.103705	0.0462151	0	0.0704733	0.120167	0	0.0300894	0.0307193	0	0	0	0	0.103765	0.116167	0.0568462	0	0.107516	0	0	0	0.0534048	0	0	0.0984444	0.0494333	0.167722	0.101633	0.0944755	0.491009	0.0757	0.0622768	0.0734615	0.115649	0.175866	0	0	0	0	0	0	0	0	0.116167	0	0	0	0	0	0	0	0	0	0	0	0.217333	0.345167	0.0703077	0.125143	0	0.0814261	0.131076	0.0963051	0.111844	0.13466	0.130406	0.128537	0.11285	0.10237	0.11676	0.0795721	0.106213	0.078995	0.10873	0.0896899	0.0987098	0.122209	0.110881	0.0811039	0.104378	0.0890581	0.0854815	0.0711192	0.0926198	0.0943554	0.100379	0.109227	0.0999883	0.0908991	0.0959675	0.105992	0.101902	0.107077	0.092165	0.0880448	0.0912131	0.105264	0.106374	0.111275	0.12205	0.10391	0.104602	0.0840813	0.0823233	0.103345	0.0857583	0.0945167	0.100287	0.127189	0.117655	0.106441	0.108783	0.0930909	0.0947273	0.125143	0.193505	0.0755	0	0.145806	0.108625	0.152269	0	0.152139	0.0757879	0.0456958	0.064497	0	0.333313	0.209208	0.090875	0	0.0372029	0.16113	0.0679103	0.123972	0	0	0	0.125143	0.129753	0.277556	0.0309619	0.0508133	0.0657879	0.0964747	0	0.394237	0	0	0.198557	0.0874321	0.0648037	0.12375	0.0861111	0.118952	0.0758743	0.0521847	0	0.0378065	0.102088	0.0640351	0	0.105816	0.167576	0	0.321704	0	0.0341311	0.0565588	0.123349	0.0807108	0.0514118	0.0461818	0.0837833	0.0312059	0.0542982	0	0	0	0.0577018	0	0	0.0318021	0.0757862	0.14891	0.127137	0.202347	0.165292	0.0311167	0.0633654	0.145333	0	0	0.0892	0	0.153444	0.0576061	0.121114	0.431022	0.210824	0.128462	0	0.0931832	0.0979108	0.0617059	0.286793	0.0466023	0.281816	0.297384	0.0862473	0	0.0513684	0.15203	0.0704706	0.0328143	0.0683463	0.0882013	0.190057	0.175704	0.206031	0.233033	0.214102	0.348394	0.415879	0.222208	0.276967	0.148597	0.157184	0.195137	0.103025	0.162097	0.171574	0.34751	0.132702	0.170105	0.163558	0.20076	0.245634	0.309976	0.240194	0.188403	0.319157	0.154264	0.187786	0.112188	0.115	0	0.0969755	0	0.0453934	0.394559	0.0372708	0	0.03548	0	0.0440238	0.0606296	0.0570331	0.0775139	0.0321613	0.109533	0	0	0	0.114424	0.0631988	0.110083	0.174482	0.081697	0	0.0988511	0.0790256	0.0580702	0	0	0	0.0942281	0	0.0932381	0.083878	0.0525159	0	0.106103	0	0.0987471	0.0849909	0	0.0335357	0.0300894	0	0.100615	0.142143	0.10729	0.0499394	0.0440408	0.0398542	0.0648424	0	0.0861828	0.310667	0.0707531	0.0970126	0.100143	0.0716322	0.106048	0.157142	0.079	0.0755	0.0890586	0	0	0.107255	0.0694222	0.0577137	0.210356	0	0.0574035	0.0909855
AATGAAGGTGGTTCTA-1_2	0.0850379	0.0538775	0.0885359	0.0566799	0.0431815	0.0736535	0.0795182	0.104176	0	0.162167	0.0746744	0.071812	0.0436577	0	0.0586437	0.0772381	0.0711549	0.0305461	0.0515635	0.0741711	0.0476786	0.0724375	0	0.0521944	0	0.0439048	0	0.0651742	0.126747	0.055348	0.18	0.113626	0.129107	0.0496275	0.0445	0.0714031	0.15475	0	0.117788	0	0.0767222	0.0496014	0.141333	0.0366473	0	0	0.0411613	0.0470495	0.0669718	0.04651	0.0360185	0.124619	0.0638496	0.0437333	0.114747	0.030875	0.0448235	0.0778563	0.10385	0.0309074	0.0352708	0	0.05625	0	0	0.0320294	0	0	0	0.0479326	0.0491875	0.115513	0.13643	0.0762841	0.147451	0.0476863	0.0761667	0.163065	0.141015	0.0663238	0.0751509	0.0917083	0.207353	0.108797	0	0	0.134571	0.087697	0	0	0.0948095	0.073303	0.422753	0.215999	0.0745	0	0.156333	0.0430667	0	0.0721364	0.0670625	0.14	0	0.0774054	0	0	0.26319	0.0851111	0.0874493	0.100389	0.256716	0	0.065375	0	0.0821111	0.106667	0.0891728	0.109573	0.135333	0	0	0	0	0.154056	0.0311491	0	0	0.100033	0	0.0636667	0.175078	0	0.0306863	0.059	0	0	0.0306905	0	0	0.0374583	0	0	0	0	0.120833	0.104817	0	0.0562121	0.1735	0	0	0	0	0.100733	0	0.057963	0	0.0378571	0	0.104143	0	0.0689785	0	0	0.0496875	0.104143	0	0.0949749	0.105498	0.0653927	0.158167	0.0960097	0	0.06325	0.1	0.059	0.0407143	0	0	0.0690667	0.0474462	0	0.0828533	0	0.5985	0.046087	0.0362879	0.11319	0.103653	0	0.127264	0.120794	0.210111	0	0.149839	0	0.0320294	0.425709	0.507842	0	0	0	0.120833	0	0.0697754	0.1212	0	0.097086	0.135013	0.0961053	0.133562	0	0.116581	0.0461944	0.103927	0.1142	0.082713	0.100074	0.0767222	0.125958	0.06725	0.0425596	0	0	0.0706	0	0	0.0539167	0	0.0764267	0.158848	0	0.105961	0.0513889	0.129247	0.133984	0.0684621	0.120833	0.0938246	0.0652	0	0	0.100074	0.133238	0.0306279	0.071207	0.118333	0.0669524	0	0	0	0.104143	0	0.134263	0	0.0743459	0.0901326	0.084808	0.0989608	0.113296	0.118488	0.0554048	0.100333	0.112507	0.120833	0.120833	0.0787681	0	0.0772051	0	0.0723095	0	0.0326771	0	0.0683333	0	0.126833	0	0	0.0317619	0.170343	0	0.115812	0	0.136773	0.111917	0.222557	0.0323333	0	0.0727451	0.13418	0.0593495	0	0.108857	0.0851111	0.06325	0.0708455	0.0653743	0	0	0.0496875	0	0.056902	0	0	0	0.0330645	0	0.181083	0	0	0	0	0	0.0420833	0.156333	0	0.0922451	0.50604	0.100585	0.0463107	0.090459	0.17719	0.191746	0.135952	0.308778	0	0.0806884	0	0	0	0	0	0.331	0	0	0.0305435	0.0356937	0	0	0.0860179	0.0943	0	0	0.0683333	0	0	0	0.0923077	0.0680189	0.203951	0.0872388	0.0936202	0.0976854	0.0963018	0.0934494	0.099955	0.0975373	0.115579	0.0940498	0.097805	0.0834439	0.143886	0.0874942	0.085257	0.0931758	0.115711	0.0815611	0.089874	0.104826	0.0811869	0	0.100725	0.112599	0.0978413	0.139143	0.106231	0.0989846	0.0801624	0.0861717	0.106252	0.0946599	0.0904915	0.0888143	0.0822268	0.102401	0.114625	0.0864405	0.100382	0.104382	0.0767687	0.0808955	0.0959133	0.0937247	0.0957417	0.0891817	0.101742	0.0781426	0.0942355	0.0934312	0.085257	0.0727652	0.0305833	0	0	0.06325	0	0.116776	0	0.0398144	0	0.0305625	0.0589004	0.0488917	0.0577697	0	0.3274	0.214524	0.0670625	0	0.0384203	0	0.0633333	0.0657107	0.06325	0.0548421	0	0.104143	0.0306333	0	0.0317619	0.0449333	0.162727	0	0	0.38038	0	0	0.191927	0	0.0458037	0.111917	0.0738345	0	0.0530468	0.046536	0.0436316	0.056129	0.124629	0.0312105	0	0.0679316	0	0	0	0.0326771	0.0495847	0.0530588	0.122473	0.0501526	0.0320294	0.0395	0.0420833	0.0530588	0.0436316	0.120833	0	0	0	0	0.104143	0.0377292	0.0473648	0	0.0902954	0.18222	0.0433438	0.0846389	0.0490513	0	0.0554048	0.0743423	0.0745	0	0.0473519	0.105758	0.0807712	0.427015	0.181886	0.0342576	0	0.116015	0.0916667	0.0867353	0.271651	0.048428	0.251083	0.298704	0.0876147	0	0.0982807	0	0.075349	0.061281	0.0367186	0.136455	0.117732	0.0473458	0.266923	0.297888	0.263726	0.319052	0.462349	0.228033	0.339839	0.17325	0.180109	0.242208	0.0967797	0.205144	0.213017	0.295639	0.110917	0.123293	0.133736	0.122079	0.166974	0.239325	0.181976	0.169198	0.237585	0.194532	0.242839	0.110313	0.0997095	0	0.0935564	0	0	0.383765	0	0	0	0.0384203	0.0466151	0.0453889	0.0531543	0.0374583	0.0613441	0.103267	0.0579474	0	0	0.0913636	0.146392	0.201292	0.202693	0	0	0.127215	0.0628013	0.0436316	0	0	0.0681111	0.0436316	0	0.0345357	0.0878293	0.0306905	0.0473922	0.13723	0.0407143	0.125253	0.0493333	0	0.0676786	0.0347154	0.0421494	0.0464444	0	0.122366	0	0.0349388	0.0405208	0.0907091	0.206286	0.0698065	0.181083	0.080642	0.0889847	0	0.075954	0.0752143	0.195656	0.0821111	0	0.138498	0.063	0.111917	0.157672	0	0.0897333	0.125056	0.210889	0.24793	0.123533
AAACGAATCGCCAGTG-1_2	0.0923712	0.0536176	0.0984895	0.0486799	0.102479	0.0732145	0.0569571	0.103824	0	0.0934333	0.121295	0.0855214	0.0792568	0	0.0538621	0	0.0726451	0.0605957	0	0.0570472	0.0388135	0.0823317	0.0338267	0.0345069	0	0.0374935	0	0.0363371	0.0817909	0.0402894	0.122405	0.102711	0.103613	0	0.0418333	0.0500465	0	0.045	0.0586061	0	0	0.0353551	0.0722022	0	0.151398	0	0.0818602	0.0954054	0.134935	0.0471285	0	0.122191	0.189037	0.113124	0.101683	0.219308	0.0704588	0.0759282	0.0838333	0.0451049	0.0692375	0	0.0599444	0	0	0.0601765	0.0375333	0	0	0.0732128	0.0774	0.115041	0.150795	0.151895	0.0599861	0.110484	0.0836742	0.170027	0.140696	0.125069	0.0853145	0	0.161235	0.10303	0.0816944	0	0	0	0	0	0.110173	0.0983258	0.423381	0.227657	0	0	0.109278	0	0.0744074	0.05075	0.0544333	0	0.0942381	0.0791982	0	0	0.250619	0.0879815	0.0480435	0.0917778	0.248383	0	0.103875	0	0.106704	0.0581111	0.0855802	0.0899118	0.0705926	0	0	0	0	0.148694	0.0293246	0.0399825	0	0.10887	0	0.0643281	0.158056	0	0.0470588	0.0536667	0	0.0747246	0.0505714	0	0	0.0345694	0	0	0.0790278	0.0855455	0.109278	0.0999404	0.109278	0.0356136	0.158	0	0	0.13119	0	0	0	0	0	0.0370952	0	0	0	0.0931075	0.13119	0	0.0453542	0.0942381	0.0399825	0.10537	0.113302	0.0368265	0.127139	0.102835	0	0.0574722	0.103444	0.0536667	0.0374127	0	0.141	0	0.0442312	0	0.0338267	0	0.593886	0.0430725	0.0333333	0.0865076	0.05246	0	0.104138	0.131834	0.110259	0	0.160491	0	0.0299902	0.421953	0.502496	0	0	0	0	0	0.094942	0.0980485	0	0.130763	0.128505	0.0801316	0.131977	0.0620303	0.0949852	0.0670222	0.102793	0.163733	0	0	0	0.124625	0.0466806	0.0495933	0	0	0.125622	0	0	0	0.0585294	0.0462667	0.090303	0	0.0616078	0.0348889	0.0921769	0.104579	0.0553864	0	0.0955965	0.108733	0	0	0.0744074	0.0504524	0.0707054	0.0637965	0.106833	0.0504524	0	0	0	0	0	0.138845	0.0399825	0.0715472	0.0928182	0.0653551	0.0924902	0.108963	0.0916689	0	0.106463	0.0862174	0	0.313778	0.077	0	0	0	0	0	0.0305104	0	0.0620303	0	0.0694028	0	0	0.0536667	0.17684	0	0.108682	0.0744074	0.102235	0.0647917	0.204662	0	0	0.045719	0.105595	0.0611129	0.0934333	0.0795567	0.0521111	0.159722	0.0681626	0.0773099	0	0	0	0	0.0585294	0	0	0	0	0	0.106833	0	0	0	0	0	0	0.163389	0.0934333	0.0676863	0.495008	0.088863	0.0412203	0.0808923	0.147247	0.17126	0.0689286	0.152389	0	0.0634275	0	0	0	0	0	0.152389	0.0396296	0	0	0	0	0	0.0591994	0.03506	0	0	0	0	0.125692	0.228	0.0357385	0.0819553	0.207062	0.113531	0.0986385	0.140743	0.149741	0.101348	0.112385	0.1191	0.127594	0.102249	0.108815	0.0874556	0.166781	0.0791376	0.121871	0.110257	0.132955	0.0942881	0.103756	0.111737	0.0969057	0.0686857	0.102946	0.117675	0.110095	0.14394	0.129146	0.0906615	0.100706	0.0875	0.0994805	0.116835	0.0947551	0.11034	0.100117	0.105597	0.115856	0.103119	0.118115	0.103965	0.0936446	0.0964925	0.148633	0.104703	0.09308	0.0873267	0.128793	0.105182	0.107108	0.104124	0.0964925	0	0.0514545	0	0.187226	0.0733333	0	0.140464	0.0973667	0.109795	0	0.147542	0.057	0.0344042	0.042203	0	0.333899	0.202943	0.0647917	0	0.0354058	0.0502754	0.0901538	0.128474	0.111278	0.05	0	0	0.123147	0.268286	0	0.0459667	0	0.112929	0	0.393484	0	0	0.198391	0.0426091	0.0748128	0.196083	0.0969388	0.115048	0.0885292	0.0643784	0.0399825	0.0369677	0.121459	0.0333333	0	0.0562564	0	0.0942381	0.310889	0.0506875	0.0305847	0	0.143183	0.0468996	0.0565882	0.045	0.0386167	0.124755	0	0.216889	0	0	0.0463158	0	0.0942381	0	0.0295157	0.158316	0.127253	0.201801	0.140542	0.0842333	0.0356603	0	0	0.0364414	0.0866	0	0.135726	0.036	0.120605	0.428071	0.202686	0.0333333	0.119375	0.104504	0.114118	0.0299902	0.276093	0.0363371	0.248461	0.311687	0.0925072	0	0.0739649	0	0.0614275	0.0456	0.0671775	0.104695	0.158078	0.0505458	0.245496	0.278332	0.237178	0.361795	0.444595	0.300344	0.304471	0.144967	0.16497	0.219373	0.0929406	0.192611	0.180583	0.328853	0.116592	0.137756	0.134522	0.136202	0.17191	0.24679	0.193351	0.164646	0.251502	0.183651	0.214551	0.111294	0.0998138	0	0	0.0399825	0	0.389823	0.0305104	0	0	0.0436812	0.0795119	0.0774074	0.0634821	0.088375	0.0610323	0.131907	0.0916667	0	0	0.0743485	0.117368	0	0.182503	0	0	0.109914	0.0889872	0.0739649	0	0	0	0.0739649	0	0.0643571	0.0450691	0	0	0.083062	0.0464762	0.154423	0.0791515	0.030828	0.0994286	0.0897236	0.0746092	0.0290148	0.31969	0.124315	0.0363485	0.059415	0	0.0943394	0.278714	0	0	0.0780988	0.0968438	0	0.0434828	0.102667	0.18523	0	0.0574722	0.138881	0	0	0.155397	0	0.0859373	0.133053	0	0.101193	0.0989819
GTACAACGTGTTAGCT-1_2	0.0802045	0.0416569	0.108162	0.102924	0.059637	0.0588152	0.0545743	0.0376013	0	0.198833	0.10276	0.0434615	0.0389595	0	0.185805	0.0874762	0.0959882	0	0.0304921	0.0541504	0.0648016	0.0972885	0.0362667	0.0556736	0.0120104	0.0474156	0.0584912	0.0633939	0.0923313	0.0422711	0.139703	0.116047	0.0720356	0.017719	0.0807244	0.0800543	0.107917	0.0143182	0.0583737	0.00904167	0.0670278	0.0303623	0.151836	0.0382519	0	0	0.0603118	0.0468604	0.0694294	0.108876	0.0694444	0.147995	0.0369268	0.0577467	0.133765	0.0143417	0.0363137	0.137546	0.130933	0.0458272	0.0817125	0	0.0664231	0.0130345	0	0.0141569	0.0381	0	0.056886	0.173053	0.0732042	0.172011	0.1628	0.0822662	0.0872431	0.0460229	0.0689571	0.196069	0.160592	0.0838881	0.0731447	0.00904167	0.291078	0.0923434	0.0625556	0	0.0173333	0.0724545	0.123857	0	0.108548	0.0799091	0.426474	0.21056	0.0137333	0.0106111	0	0.0101467	0	0.054197	0.0885208	0.136286	0	0.0820721	0.158333	0.103407	0.0173333	0.0116296	0.0514203	0.132389	0.253041	0.0438194	0.0650208	0.00862963	0.120778	0.0678426	0.0536214	0.0847176	0.0776049	0	0	0.012642	0.1535	0.125917	0.0937807	0.0544912	0.00836667	0.114165	0	0.10213	0.178101	0.00966667	0.0336797	0.0666154	0	0.012	0.0330476	0.0906667	0.00904167	0.0121389	0	0	0.0905	0.0980606	0.137333	0.104068	0.0106111	0.088	0.160433	0.119444	0	0.00966667	0	0.0994667	0	0.0453704	0	0.0603736	0.0931296	0.00966667	0.0179697	0.0151935	0.102952	0	0.0933333	0.102952	0	0.0983014	0.11267	0.0507123	0.0840556	0.133496	0.123542	0.0670278	0.112222	0.116846	0.0816349	0.119444	0	0.0709111	0.0748817	0.00836667	0.142573	0.0137333	0.598624	0.0388986	0.0619924	0.0881765	0.0706733	0.0652222	0.0537011	0.131162	0.157741	0.0901765	0.162163	0	0.0604608	0.426515	0.510297	0.045599	0.0811852	0.0117312	0.0106111	0.0844	0.0598333	0.117857	0.0195556	0.125828	0.121326	0.0813509	0.151213	0.00821212	0.0958963	0.129806	0.185987	0.0651111	0.0625648	0.214407	0.0865556	0.215583	0.172347	0.0554495	0.0118222	0	0.0651111	0	0.0130345	0.0143833	0	0.0799067	0.0976364	0.00904167	0.0663529	0.0579722	0.0936712	0.118415	0.0971136	0	0.109202	0.114867	0	0	0.112259	0.0747857	0.0752016	0.0952246	0.240708	0.0732381	0.0624762	0	0	0.00966667	0.0709733	0.12641	0.0610351	0.0816101	0.0975682	0.12258	0.0084902	0.111963	0.103097	0.00816667	0.16037	0.130739	0.0106111	0.160944	0.094913	0.0224583	0.0122564	0.00813889	0.00816667	0	0.0799375	0	0.141576	0	0.0438194	0.128389	0	0.0765048	0.171754	0	0.130653	0	0.0708182	0.169396	0.220542	0.0928081	0	0.0357843	0.119544	0.0806452	0	0.099	0.111241	0.162944	0.11548	0.0434561	0.0626111	0.00821212	0.00835417	0	0.0084902	0	0	0.00836667	0.0379892	0.0106111	0	0.00904167	0.00816667	0.120974	0.00966667	0.107111	0.09135	0.152778	0.097	0.080049	0.498122	0.0805963	0.0508814	0.0737821	0.13099	0.191237	0.0725952	0.160944	0	0.0815072	0.109852	0.170133	0	0.0130909	0	0.164611	0.0348395	0	0.0457246	0	0	0.0116296	0.0882589	0.0567067	0.00835417	0	0.0675758	0.119444	0.0163846	0.025	0.0532154	0.0769708	0.167401	0.0889751	0.102833	0.114852	0.0973682	0.110703	0.094865	0.0879386	0.0973632	0.0985589	0.108093	0.0806382	0.138653	0.0912106	0.101322	0.0978027	0.108061	0.0879866	0.115385	0.0878872	0.0763283	0.0806183	0.0815075	0.0941684	0.0847637	0.12099	0.119658	0.115745	0.0815932	0.111141	0.107134	0.0917857	0.10294	0.101416	0.107491	0.110878	0.0844941	0.0971357	0.102865	0.127054	0.0999575	0.0998607	0.128702	0.107839	0.102688	0.101702	0.112087	0.113774	0.107453	0.119552	0.113839	0.0349394	0.0842121	0.102952	0.0117312	0.0670278	0.014375	0.137477	0.061	0.0794697	0.0166173	0.032625	0.0601515	0.0337125	0.0545485	0.0117	0.33546	0.212554	0.055875	0	0.0929275	0.0577536	0.0124615	0.090876	0.0670278	0.0516667	0.151619	0.00966667	0.03476	0.00922222	0.0330571	0.05182	0.00821212	0.0385859	0.0130909	0.392619	0.00966667	0.00862963	0.19882	0.0543539	0.094968	0.222833	0.0701905	0	0.0863041	0.0703108	0.0516667	0.0362581	0.101464	0.0555205	0.0737436	0.0912308	0	0.110619	0	0.0170417	0.0287978	0.0349412	0.141249	0.0554578	0.0604608	0.044	0.0994	0.0236275	0.00882456	0.128389	0	0.0871481	0.0351667	0.0130909	0.00966667	0.0691354	0.0490629	0.0349492	0.0816709	0.190908	0.0345573	0.0729556	0.0400064	0.162444	0.00816667	0.0163514	0.0790333	0	0.072163	0.0413939	0.0573399	0.431237	0.192474	0.051	0.0906667	0.122661	0.0969213	0.091049	0.272761	0.0370303	0.251433	0.309492	0.0976703	0.0541167	0.101439	0.0587424	0.081098	0.0793905	0.0617879	0.107762	0.180807	0.052675	0.245821	0.274923	0.232846	0.34327	0.4464	0.240905	0.304998	0.164427	0.161026	0.223833	0.105312	0.181966	0.212071	0.3187	0.122024	0.132139	0.143144	0.132066	0.185478	0.27844	0.237452	0.206027	0.268016	0.186609	0.209053	0.143266	0.0954413	0.0146423	0.103321	0.00882456	0	0.3949	0.0136875	0.0173333	0.0122933	0	0.057377	0.0116296	0.060573	0.0476806	0.100086	0.0819733	0.0229474	0.0205556	0	0.0415606	0.12869	0.133375	0.187385	0	0	0.123594	0.0710321	0.0116491	0	0	0.0589333	0.0116491	0.0906667	0.0613929	0.0719878	0.0740159	0.10049	0.104367	0	0.144363	0.0696091	0.0117312	0.0452143	0.019878	0.0111839	0.0576741	0.13231	0.140124	0.0118788	0.0337075	0.0430625	0.0745697	0.125952	0.0428495	0.122917	0.0889012	0.0862887	0	0.185356	0.0744405	0.173398	0.115815	0.0792222	0.146959	0.0117083	0	0.165819	0.0118222	0.0720863	0.1672	0.107111	0.103123	0.165674
AAACGCTCACATGAAA-1_2	0.0820303	0.0597549	0.0901688	0.0731254	0.0688152	0.05233	0.0827063	0.116882	0	0.1029	0.109992	0.0710769	0.0687748	0.00961905	0.0635402	0.0402667	0.075902	0.0326241	0	0.0706903	0.0522222	0.0849936	0.0101333	0.0511875	0	0.083303	0.0337193	0.0497424	0.0921056	0.0583443	0.156474	0.102732	0.0978756	0.0377647	0.0462051	0.0381008	0.102292	0.0480909	0.0926061	0.120542	0.0836111	0.0303478	0.210038	0.0371628	0	0	0.0447097	0.041036	0.049678	0.0608554	0.0397407	0.134374	0.0289512	0.0470489	0.118021	0.0143333	0.0369333	0.105046	0.0981167	0.032716	0.0675708	0	0.0633547	0	0	0	0.0380222	0	0.0137368	0.0525426	0.053475	0.120649	0.155374	0.0690559	0.120819	0.0446209	0.0571919	0.193654	0.161851	0.0607571	0.0659078	0.009	0.269471	0.122669	0.0125556	0	0.152333	0.099	0.123524	0	0.21172	0.0965833	0.435001	0.226579	0.00833333	0.0105556	0.0105556	0.04796	0	0.0593788	0.0739	0.252952	0	0.119649	0.172111	0.117889	0.146667	0.0951111	0.0517971	0.0647778	0.268525	0.1125	0.122083	0.0811111	0.103111	0.0816019	0.0728848	0.0919902	0.101914	0	0	0.0367901	0	0.287694	0.0589123	0.0515789	0.00833333	0.0886336	0.00833333	0.0613542	0.185598	0	0.0396601	0.0122051	0	0.0536812	0.0415873	0.009	0	0.00988889	0.0105556	0	0.0862778	0.0934545	0.0194444	0.10589	0.143444	0.0584697	0.1094	0	0	0.139048	0	0	0.00961905	0.117287	0	0.0477216	0.0145556	0	0.0772121	0.0443871	0.139048	0	0.0648333	0.00961905	0	0.0991461	0.109879	0.0622831	0.125778	0.121251	0.0524583	0.079	0.115556	0.0122051	0.0927619	0.143444	0	0.121778	0.0748817	0.00833333	0.0783333	0.00833333	0.601815	0.0184783	0.113955	0.0961678	0.10102	0	0.0929425	0.122557	0.20787	0.0939706	0.15405	0	0.0865098	0.432592	0.512021	0.0367917	0	0.0374409	0	0.0934	0.0913551	0.138788	0.128222	0.169774	0.139969	0.102228	0.149503	0.0941515	0.149433	0.0585222	0.179007	0.114778	0.0608333	0.113185	0.091	0.126417	0.111931	0.0434557	0.0677111	0.00811111	0.1348	0	0.0437816	0.0443	0.0616471	0.105627	0.0968485	0.0905833	0.107373	0.0845278	0.12259	0.136818	0.0899924	0.0194444	0.108991	0.0788	0.0105556	0.00811111	0.0971852	0.0689048	0.0387984	0.0647333	0.250875	0.00814286	0	0.152333	0	0	0.0405067	0.132495	0.011614	0.0376981	0.060947	0.0847862	0.05	0.116963	0.119457	0.0547619	0.206537	0.203841	0.152333	0.143444	0.099029	0.009	0.00810256	0.0125556	0.0157619	0	0.04025	0.103111	0.149697	0	0.0581806	0	0.0105556	0.0360762	0.178057	0	0.118905	0.00859259	0.0915455	0.189229	0.230655	0.0566869	0	0.0425294	0.137802	0.113446	0.0934	0.119057	0.0980741	0.133389	0.067374	0.0855322	0.0870741	0.00818182	0.0116667	0	0.0680392	0	0	0	0.0466237	0.143444	0.321333	0.208792	0	0.0122051	0	0.00859259	0.104267	0.0105556	0.186567	0.0826716	0.510373	0.100552	0.0545706	0.102015	0.154257	0.215626	0.0756905	0.159278	0	0.128565	0	0	0	0.0675152	0	0	0.010642	0	0.0326667	0	0	0.0448889	0.084119	0.0744933	0.049125	0	0.0855152	0.143444	0.0624103	0.110476	0.0769333	0.0830859	0.193581	0.0922852	0.101362	0.112058	0.109348	0.099539	0.102758	0.109633	0.106577	0.0984561	0.109097	0.0940268	0.124384	0.0895108	0.116436	0.108625	0.109167	0.0913501	0.106214	0.101275	0.0804562	0.083867	0.0949665	0.0900629	0.0934198	0.107058	0.110429	0.0960598	0.0842068	0.0936869	0.0882504	0.0834779	0.0887007	0.096141	0.115137	0.105663	0.125911	0.083134	0.0992367	0.103789	0.0809507	0.115061	0.104943	0.107995	0.0949067	0.105593	0.09556	0.112988	0.109479	0.121458	0.106607	0.0361364	0.120515	0.245048	0	0.149889	0.0143333	0.149251	0.0459	0.0818826	0.0446914	0.0522222	0.0858442	0.0621417	0.069	0.0196667	0.342061	0.213517	0.11575	0.0130303	0.160203	0.059913	0.0835513	0.0856474	0.0713889	0.011614	0.264476	0.0248571	0.0216667	0.00920635	0.0345524	0.0672267	0.00818182	0.0171313	0.0772121	0.387256	0.102857	0.0811111	0.193603	0.0712181	0.0653927	0.203583	0.0702971	0.00814286	0.070231	0.070009	0.00880702	0.0670968	0.0880175	0.0462456	0.0665128	0.0856026	0.0723636	0.239619	0	0.0373958	0.052765	0.0556667	0.151472	0.0655743	0.066951	0.0548333	0.0196667	0.0603725	0	0.0194444	0.0669444	0.0145185	0.0235614	0.00818182	0.0172381	0.0848542	0.0213585	0.0220452	0.0718143	0.184394	0.0494896	0.107767	0.0522949	0	0.0119524	0.0148829	0.178467	0	0.0632148	0.058303	0.0788007	0.429591	0.195417	0.0530833	0.009	0.117402	0.112538	0.069402	0.266941	0.0403523	0.250223	0.312735	0.102263	0.0559	0.101263	0.0179697	0.0690196	0.113967	0.0652771	0.118022	0.153766	0.0591375	0.243742	0.280367	0.238525	0.33288	0.452131	0.214606	0.311722	0.164329	0.160497	0.24436	0.106713	0.186827	0.238451	0.309423	0.112953	0.142805	0.143308	0.134107	0.174522	0.270994	0.217905	0.194173	0.259237	0.191988	0.221214	0.128779	0.113806	0	0.100877	0	0.0324481	0.3911	0.0153333	0.0172381	0.0101333	0.00965217	0.0614048	0.0115926	0.0515647	0.0165556	0.0852043	0.109267	0.0535789	0	0	0.0997879	0.120696	0.126667	0.204804	0.00818182	0	0.128246	0.0869487	0.011614	0	0	0.0552889	0.0144211	0.09725	0.106476	0.0672927	0.0358016	0.05	0.11753	0.00920635	0.152621	0.0456606	0.0151613	0.0670476	0.0542764	0.0919195	0.039837	0.062381	0.129395	0.0415152	0.0562449	0.0651667	0.103915	0.0324762	0.0151613	0.196917	0.106827	0.0885244	0.00961905	0.102414	0.0775238	0.188511	0.0204444	0.079	0.118466	0.0707708	0.009	0.184966	0.114778	0.0882431	0.15561	0.103333	0.161456	0.204293
GGTTCTCGTACCTGTA-1_2	0.0979924	0.0628725	0.0929747	0.0969175	0.0715479	0.0526007	0.0991254	0.0689346	0	0.163333	0.0806279	0.0491197	0.0441306	0.00509524	0.0663563	0.0319524	0.0785294	0.0349504	0.0303333	0.0687257	0.0487063	0.0907083	0.0458667	0.0349375	0	0.0674459	0.0129035	0.0510076	0.108323	0.0397656	0.165009	0.1051	0.105413	0.0170915	0.0684936	0.0145039	0.00770833	0.0089697	0.128394	0.087125	0.0843889	0	0.222071	0.0369767	0.0122685	0	0.039043	0.0462523	0.0537571	0.0484779	0.0311111	0.140182	0.0435447	0.0436222	0.119576	0.0299583	0.0442157	0.121319	0.10055	0.0310309	0.0441042	0	0.0568483	0	0	0	0.0111111	0	0.0345789	0.0685035	0.0271458	0.15455	0.1539	0.0716823	0.114889	0.057549	0.0614975	0.181678	0.153359	0.0611524	0.0674696	0.00504167	0.124608	0.121207	0.00547222	0	0.274238	0.176576	0.137048	0	0.212738	0.115689	0.426348	0.213544	0	0.118333	0.00527778	0.0729467	0	0.088447	0.106146	0.125857	0.0989048	0.110523	0.1645	0.0965926	0.144667	0.0445556	0.0502464	0.142907	0.2617	0.101222	0.119083	0	0.233593	0.0799352	0.105165	0.119555	0.0737654	0	0	0.012679	0.227778	0.0759167	0.0491754	0.00942105	0.0751667	0.123541	0	0.0475156	0.1885	0.00509524	0.0718105	0.0595128	0	0.0865652	0.0801111	0.117958	0.00504167	0.0368333	0.00888889	0.00588095	0	0.0801818	0.121944	0.109316	0.155833	0.0713939	0.250033	0	0	0.141571	0	0	0.00509524	0.0780185	0	0.0484103	0.00687037	0	0.00530303	0.042914	0.122762	0	0.1565	0.102	0	0.102571	0.11143	0.0660137	0.0601944	0.125146	0.0501042	0.0638056	0.169156	0.0578462	0.0410317	0.118333	0	0.0624667	0.0692366	0	0.00973333	0	0.605404	0.015942	0.0900682	0.089305	0.0703533	0.0433519	0.0618736	0.123039	0.244648	0.0806176	0.155846	0	0.0328627	0.436423	0.517146	0.0501979	0.00507407	0.039043	0	0.073	0.0890145	0.156434	0.00888889	0.160355	0.112738	0.0671754	0.158415	0.0892727	0.1294	0.0592556	0.23968	0.0705778	0.0817315	0.263889	0.143056	0.125583	0.131292	0.0437554	0.0663333	0.00547222	0.130422	0	0.041977	0.0535167	0.136137	0.0377333	0.0689394	0	0.0490588	0.0876667	0.103746	0.120469	0.0924242	0	0.138368	0.0648667	0	0	0.078037	0.121286	0.0354419	0.0665789	0.127917	0.0543333	0.0527857	0.114722	0	0	0.036	0.124673	0.00714035	0.0615535	0.0888561	0.0807717	0.10398	0.078037	0.113139	0.00742857	0.237704	0.18987	0.00527778	0.121944	0.0901594	0	0.0765897	0.0741111	0.0647143	0	0.107281	0.078037	0.0669697	0	0.178125	0	0	0.0519524	0.172481	0	0.117732	0.0804444	0.121697	0.172271	0.224828	0.0345051	0.151722	0.0973072	0.125344	0.0661667	0.157533	0.11532	0.105056	0.0656111	0.0768699	0.10269	0.0538333	0.00727273	0.0653333	0	0.102706	0	0	0	0.0864194	0.00527778	0.0898333	0.123208	0	0.00566667	0	0.00507407	0.103117	0.118333	0.00516667	0.0636176	0.51294	0.0998074	0.077339	0.115813	0.151912	0.199929	0.00897619	0.00888889	0	0.0940652	0.153407	0.138667	0	0	0.142556	0	0	0	0.0333768	0.0309189	0	0	0.0775119	0.0926467	0	0	0.146848	0.405667	0.00733333	0.00819048	0.0800359	0.0726667	0.205133	0.0886783	0.0984245	0.10377	0.104444	0.0924312	0.11088	0.10969	0.0919138	0.0880249	0.104048	0.099258	0.12231	0.0876003	0.10296	0.103524	0.100032	0.104374	0.104582	0.0901402	0.0909057	0.0804957	0.096799	0.0953878	0.106653	0.137933	0.12338	0.105424	0.0834496	0.105288	0.10501	0.100102	0.0796497	0.103056	0.102493	0.103794	0.102687	0.117112	0.112432	0.117786	0.0938469	0.0971891	0.113545	0.102932	0.101555	0.0926083	0.0920633	0.101081	0.111302	0.116308	0.101297	0.0340379	0.0865	0.122762	0.0113978	0.0759167	0.0377361	0.153671	0.0382583	0.0559924	0.0629259	0.0350833	0.0869004	0.102742	0.052597	0.0456667	0.340787	0.213727	0.0925	0.00727273	0.071029	0.0816957	0.075859	0.103576	0.0638056	0.0558246	0.102	0	0.0456333	0.00873016	0.0150476	0.0801133	0.00530303	0.0113232	0.00727273	0.394576	0	0	0.205492	0.068358	0.082516	0	0.0606531	0	0.0468947	0.059473	0.0417018	0.0619462	0.136203	0.0447485	0.0578462	0.0671752	0.00727273	0.00509524	0	0.0561146	0.104219	0.0335	0.136434	0.0919398	0.0341373	0.0817879	0.0763333	0.0845	0	0.118333	0.130639	0.0804444	0.0313246	0.00530303	0.0112857	0.0355938	0.0376478	0.0200678	0.0733059	0.180567	0.0449063	0.0743111	0.0199167	0.114722	0.00588095	0.0125856	0.0897	0	0.0691815	0.054404	0.0732157	0.442321	0.195976	0.0307348	0	0.11649	0.135218	0.0433137	0.271168	0.0402348	0.247921	0.312737	0.112953	0.0562667	0.154877	0.0581364	0.0856627	0.108038	0.0789004	0.115229	0.165193	0.0464625	0.248342	0.29481	0.241407	0.327645	0.468987	0.215088	0.312941	0.165615	0.162396	0.23927	0.0942246	0.195812	0.236701	0.310229	0.120083	0.1369	0.136973	0.146303	0.172552	0.281262	0.223177	0.208407	0.261358	0.190928	0.215929	0.120305	0.106078	0.0143902	0.0957194	0.0082807	0.0203552	0.390499	0.0116875	0.00819048	0.0114667	0.00827536	0.0617738	0	0.0584298	0	0.0902903	0.0476133	0.0417018	0	0	0.0808636	0.0973626	0.211417	0.201335	0	0	0.13734	0.0546667	0	0	0	0.121044	0	0.108	0.0717024	0.0826992	0.0146984	0.0465098	0.0961421	0.00769841	0.133559	0.0513667	0	0.0896071	0.030935	0.0431494	0.0326296	0.00742857	0.134552	0	0.066415	0.0110104	0.0798727	0.319667	0.0386667	0.0898333	0.102778	0.0891172	0.00819048	0.0697126	0.113238	0.200929	0.155815	0.08425	0.135773	0.124104	0.00504167	0.140123	0.111556	0.0893882	0.160379	0.113148	0.200544	0.228663
TGCTGAAAGTCCGCGT-1_2	0.0994773	0.0326127	0.0670148	0.0747657	0.0686667	0.0530561	0.0696667	0.121902	0	0.0729	0.0828295	0.0305897	0.0432252	0	0	0.0313048	0.0725039	0.0302057	0	0.0771681	0.0572302	0.0811458	0	0	0	0.0584156	0.0379561	0.0579886	0.0791801	0.056641	0.128563	0.0904634	0.0753067	0.0440784	0.0470321	0.0627674	0.0643958	0	0.100354	0.0897083	0	0	0.233727	0.0364612	0.0790093	0	0.0675591	0.101694	0.0946893	0.035755	0.0595926	0.121702	0.0821382	0.0526267	0.101282	0.0869917	0.0673647	0.107356	0.13265	0	0.0566375	0	0	0	0	0	0.0691444	0	0	0.0488972	0.0378542	0.136108	0.146525	0.119485	0.0661736	0.080781	0.120159	0.179694	0.153112	0.0705405	0.0882998	0.0897083	0.203843	0.118669	0	0	0.24181	0.155939	0	0	0.227494	0.157924	0.431681	0.207362	0	0	0.118167	0.0425067	0	0.0498258	0.0768958	0.261	0	0.125288	0.155278	0.105074	0.101857	0	0.0777971	0.145222	0.274277	0.176208	0.149979	0	0.158	0.0775463	0.093214	0.113745	0.0965062	0	0	0.0686914	0	0.0755556	0	0	0	0.0883593	0	0.124641	0.203143	0	0.0653595	0	0	0.0777971	0.0727937	0	0	0	0	0	0.0619167	0.0668788	0	0.115174	0.118167	0.102545	0.2542	0	0	0	0	0	0	0.0550463	0	0.0607253	0	0	0	0.0550968	0.125238	0	0.0589167	0	0.0514035	0.0864726	0.107727	0.0358174	0	0.145182	0.0589167	0.0804722	0.0661111	0	0.0505556	0.155278	0	0.172133	0.100903	0.0729	0.100787	0	0.608395	0.0712609	0.0940985	0.112464	0.0980933	0	0.0390805	0.119645	0.314296	0.0652157	0.158913	0	0.0381078	0.439825	0.520825	0.0498021	0	0	0	0.0951667	0.0912971	0.155626	0	0.146086	0.141576	0.0749035	0.155818	0.0817576	0.142285	0.0340444	0.1855	0.119689	0.0581296	0.105074	0.0804722	0.1265	0.111139	0.0424128	0.0512667	0	0.1284	0	0.0334368	0.0412833	0.046451	0.09188	0.130424	0	0.0875686	0.0636667	0.0899048	0.102885	0.0568788	0	0.0733772	0.06392	0	0	0.0985185	0.135929	0.0361008	0.0618912	0.241042	0.0542619	0.0701667	0	0	0	0.0448667	0.137655	0.0514035	0.0467987	0.0663523	0.0896268	0.147941	0.0803333	0.114581	0	0.112056	0.130667	0.155278	0.118167	0.0916087	0	0.0577692	0.138722	0.120095	0	0.0660938	0	0	0	0.0436111	0	0	0.0623143	0.181875	0	0.11837	0.0985185	0.106917	0.108979	0.240379	0.0368081	0	0.0335817	0.1072	0.0502688	0	0.0769833	0.0568704	0.0619167	0.0606098	0.10738	0	0.0668788	0	0	0	0	0	0	0.0411183	0.162444	0.117542	0.110167	0	0	0	0	0.0969833	0	0	0.0818186	0.503621	0.0990444	0.0629096	0.0873487	0.161548	0.210918	0.0542619	0.118167	0	0.0890217	0	0	0	0	0	0.306222	0	0	0.0301957	0.0542072	0	0	0.0828065	0.101687	0	0	0	0	0.0577692	0.101857	0.0869897	0.0687801	0.212524	0.0818275	0.0816849	0.133068	0.111562	0.101385	0.114968	0.0886401	0.118857	0.0906434	0.106048	0.083603	0.149605	0.0905622	0.0889585	0.118904	0.10692	0.0984372	0.0911841	0.0988615	0.0844428	0.078487	0.0890168	0.0901922	0.0871287	0.123655	0.112028	0.1036	0.0762598	0.0857845	0.0811878	0.0939507	0.0969031	0.0973665	0.107101	0.0937936	0.0974221	0.0956147	0.0970433	0.103519	0.0942075	0.0797761	0.123485	0.102257	0.0886767	0.0973383	0.093025	0.0932388	0.108907	0.11735	0.104879	0.0511667	0.103864	0.14281	0.124602	0.0858056	0	0.147767	0.058325	0.0950606	0	0.110215	0.0778658	0.0588375	0.0579485	0	0.34489	0.230064	0.0589167	0	0.0985072	0.0874348	0.0952821	0.119298	0.0619167	0	0	0.125238	0.08114	0.175841	0.0313048	0.0335867	0.145303	0.0394646	0.0668788	0.401467	0	0	0.212011	0.0525556	0.0874566	0.0897083	0.0908503	0	0.0801988	0.0526712	0.0427895	0.0901075	0.122261	0	0.124128	0.0771026	0	0	0.203037	0	0.0475191	0.0363725	0.144381	0.0674297	0.0315588	0.0462121	0	0.0315588	0	0	0.0619167	0	0.0491228	0	0	0.102823	0	0.0973955	0.10116	0.190343	0.102516	0.0662667	0.0304423	0	0.0659524	0.0586306	0.101567	0	0.106963	0.0647374	0.111905	0.441529	0.205864	0.0339394	0	0.124726	0.105423	0.132549	0.273087	0.0394735	0.250408	0.303458	0.104328	0.0553167	0.106579	0	0.0628196	0.0977857	0.046381	0.0979134	0.152895	0.0545917	0.252758	0.28544	0.239754	0.324804	0.462353	0.245163	0.319542	0.167582	0.176653	0.242481	0.101932	0.178334	0.257828	0.301254	0.115508	0.134551	0.138049	0.132522	0.179384	0.277095	0.209321	0.212267	0.244752	0.190246	0.21647	0.125755	0.0865102	0	0.0935049	0	0.042918	0.384424	0.0372917	0	0	0	0	0	0.0515537	0.0367917	0.0325484	0.0460133	0.0514035	0	0	0.125712	0.15345	0.117542	0.209023	0	0	0.138714	0.0621603	0	0	0	0	0	0	0.0647738	0.0750407	0	0.0971961	0.133587	0	0.135382	0.0744606	0	0.0339643	0.0303821	0.0575402	0.0302	0.234714	0.125152	0	0.0504898	0.113865	0.0653455	0.101857	0.0550968	0.124042	0.157395	0.0924017	0	0.124655	0.143345	0.162752	0	0	0.129635	0.167521	0	0.133853	0.0978667	0.0833333	0.142054	0.176185	0.221947	0.212525
CATTCATCACGAGGTA-1_2	0.124833	0.0455882	0.0736646	0.0655941	0.0803036	0.0685149	0.0778515	0.0699935	0	0	0.166442	0	0	0.103524	0.0583448	0.105524	0.0859686	0	0	0.0547994	0.0620992	0.0992853	0.0364267	0.0304722	0	0.0474892	0.0375175	0.0580871	0.0758468	0.060348	0.150446	0.0922398	0.0769333	0	0.0671731	0.0305271	0.0494167	0.039303	0.0679697	0.111167	0	0	0.220699	0	0	0	0.040871	0.0468694	0.0688249	0.0648072	0	0.150868	0	0.0466933	0.118234	0	0.0447216	0.148529	0.104683	0	0.0441	0	0.0618034	0	0	0	0.0333556	0	0	0.0461206	0.0491792	0.160188	0.159977	0.0766488	0.104285	0.0498627	0.0723333	0.191429	0.151031	0.0601762	0.0630566	0	0.169137	0.119825	0	0	0	0	0.143238	0	0.213494	0.0739848	0.429157	0.208216	0	0	0	0.0428267	0	0.0772652	0.090675	0.227905	0	0.108171	0.162722	0.104704	0.13319	0.0588333	0.048942	0.1135	0.262271	0.103167	0.0648125	0	0.0994074	0.0906296	0.0818724	0.100808	0.113951	0	0	0	0	0.0801944	0.0871404	0.0434035	0.0740667	0.106875	0.0740667	0.0803698	0.184934	0	0.0625425	0	0	0.0781594	0.069373	0.0911667	0	0.0372778	0	0	0.0628889	0.0679394	0	0.109912	0	0.0739848	0.1971	0	0	0.13319	0	0	0	0.127222	0	0.0534286	0.0846296	0	0	0.0625484	0.138714	0	0.0648125	0	0	0.0920365	0.106819	0.057589	0	0.122959	0.0494167	0	0.1148	0.0586667	0.0743492	0.120111	0.158556	0.157467	0.120914	0	0.04772	0	0.596566	0	0.0987273	0.0839216	0.0667867	0.0451481	0.071023	0.113037	0.271241	0.0609804	0.151968	0	0.0528039	0.425905	0.507	0.0321042	0	0	0.120111	0.0740667	0.0709638	0.143038	0.120111	0.103151	0.134353	0.0606667	0.147174	0.0824848	0.138874	0.0593056	0.17158	0.110089	0.0753333	0.191963	0.0864167	0.126208	0.0490417	0	0	0	0.118111	0	0	0.0418667	0.0471373	0.0648533	0.0679394	0	0.0471373	0.0772963	0.106882	0.122762	0.0897803	0.120111	0.0985439	0.09968	0.120111	0.0628889	0	0	0.0370465	0.0670842	0.249458	0	0.0550952	0.238556	0	0	0.09328	0.130709	0	0.0307421	0.0855303	0.0941486	0.0593529	0	0.105391	0.0550952	0.15513	0.124304	0	0.146778	0.0932029	0	0.0586667	0.0628889	0.0550952	0	0.0846563	0.160593	0.132545	0	0.0735556	0.120111	0	0.0991429	0.170705	0	0.121839	0	0.0737197	0.0661458	0.223975	0.0537374	0.146778	0.0616078	0.123271	0.0995591	0.0740667	0.101807	0.150611	0.135444	0.0788374	0.068538	0.0961667	0	0.0494167	0	0.0593529	0	0	0	0.0558495	0.120111	0.121958	0.111167	0	0.113333	0	0.109	0.13325	0	0	0.0916078	0.502748	0.0740148	0.0843446	0.0794128	0.161908	0.211053	0.0733571	0.162722	0	0.129522	0	0	0	0	0	0.320667	0	0	0	0	0	0	0.0863185	0.0750867	0	0	0	0	0	0	0.0665282	0.0716598	0.171897	0.0772736	0.0998972	0.0953435	0.094393	0.0928557	0.088195	0.101909	0.118322	0.10175	0.0898433	0.0876667	0.132866	0.0898242	0.0916849	0.104975	0.0998723	0.0981407	0.104919	0.0881744	0.0692559	0.081	0.0802848	0.090165	0.0871728	0.104335	0.0938442	0.10241	0.0922615	0.101012	0.0892826	0.0937398	0.0782415	0.0886766	0.110833	0.0924518	0.0977002	0.0890352	0.105305	0.123943	0.0734286	0.10758	0.0983133	0.0925638	0.0884533	0.0805467	0.109327	0.114222	0.108743	0.117176	0.109776	0	0.037	0.126381	0	0.0762222	0	0.13641	0.0379333	0.0370758	0.0349877	0.0338056	0.056342	0.0957083	0.0640636	0.0418667	0.337109	0.211209	0.0653958	0.0679394	0	0.0506957	0.0691538	0.0824353	0	0	0	0	0	0.0405079	0.0519429	0.0915533	0	0	0	0.378986	0	0	0.18767	0.0354403	0.0651324	0	0.059424	0	0.0501345	0.0435405	0	0.0558495	0.101298	0.0311345	0	0.0710983	0	0	0	0.0612396	0.0850601	0.0528039	0.121714	0.0841767	0	0.0788788	0.0418667	0.0528039	0	0	0	0	0	0	0	0.05975	0.0748868	0	0.080635	0.176801	0.0432083	0.0315111	0	0	0	0	0.0900667	0	0.0671741	0.0815657	0.0871993	0.43306	0.183939	0	0	0.122917	0.107577	0.0528039	0.265469	0.0469697	0.245882	0.308394	0.0967652	0.05225	0.15907	0.0522348	0.0549647	0.111495	0.0467879	0.0905195	0.146154	0.0586583	0.247373	0.283275	0.244848	0.324348	0.458877	0.215679	0.313767	0.165876	0.173014	0.233604	0.110077	0.199965	0.244922	0.296725	0.116078	0.13943	0.138398	0.136278	0.183913	0.272321	0.220385	0.21408	0.249848	0.207333	0.219029	0.131235	0.0962682	0	0.0981716	0	0	0.385064	0	0	0	0.0382319	0	0	0.076562	0.0735556	0.0329247	0.0364267	0.0563684	0	0	0.0810455	0.174532	0.215292	0.196778	0	0	0.126316	0.0610769	0	0	0	0.1468	0	0	0.0908571	0.0644797	0.0305873	0	0.141969	0.0405079	0.137536	0.0427939	0	0.11794	0.0306667	0.0718161	0	0	0.123977	0	0.0492449	0.0769583	0.0790121	0.103524	0	0	0.113691	0.086311	0	0.0982759	0.1035	0.1784	0.160593	0.0860556	0.14018	0	0	0.165245	0	0.068851	0.163939	0.109	0.108684	0.231239
TCCATCGGTAACCCGC-1_2	0.0329394	0	0.094597	0.0771287	0.0745908	0	0.0767723	0.0550784	0.0952857	0	0.0345814	0.0376154	0.0573694	0.0952857	0.0637126	0.0577905	0.105992	0	0.0331587	0.0431121	0.0580754	0.109905	0	0	0.0307396	0	0.0829123	0.0395	0.0739896	0.0371758	0.0917105	0.0755122	0	0.0468235	0.103564	0.0592558	0.065375	0.0366818	0	0	0.0806667	0	0.0865519	0	0	0	0.0408602	0.0680586	0.0468305	0.0910522	0	0.102768	0	0.0333733	0.10352	0	0.0548118	0.0841695	0.0389833	0.0449198	0.0860792	0	0.0642244	0	0	0	0.0391667	0.0292708	0	0.0989291	0.0899958	0.157781	0.186849	0.100472	0.0660069	0.0705261	0.0833232	0.211476	0.189065	0.0634452	0.0849581	0.104667	0.19802	0.103026	0	0	0.230238	0.0892121	0	0	0.0472976	0.136833	0.431181	0.212254	0.0974667	0	0	0	0	0.0716591	0.08525	0.233286	0.134	0.0517748	0	0	0.0952857	0.0874259	0.0845217	0.140278	0.243218	0.0961944	0.105604	0	0.105333	0.162407	0.143782	0.131235	0.174222	0	0	0.0389877	0	0.126306	0	0.0403684	0	0.121128	0.0683	0.0759688	0.187554	0	0.107007	0.0669744	0.149167	0.105188	0.102294	0	0.112958	0.034875	0	0.0628095	0.141222	0.212758	0.274556	0.108038	0.1105	0.0695227	0.1568	0.149167	0	0.0952857	0	0	0	0.0736111	0	0.0656227	0	0	0	0.0632043	0.0952857	0	0.0561667	0.118952	0.0403684	0.0894361	0.105567	0.0571918	0.0774167	0.0804136	0	0.180722	0.146311	0.0669744	0.0377619	0.1105	0	0.1716	0.0739247	0.0683	0.08636	0	0.596005	0.0291957	0.100174	0.0696449	0.0613467	0	0.0411954	0.119823	0.123704	0.059598	0.156212	0	0.0302059	0.420457	0.504461	0	0	0	0	0.0683	0.0902971	0.135711	0	0.154925	0.110424	0.0557368	0.135422	0	0.0923037	0.0471056	0.09458	0.0636667	0.0382407	0.213	0.138833	0.0839583	0.0961944	0.0479817	0	0.0580833	0.102778	0	0.0318506	0.0799167	0.0821569	0.0462667	0.090303	0	0.0616078	0.0560463	0.0969433	0.116563	0.0721136	0	0.0781491	0	0	0	0.11337	0.142976	0.0587829	0.0888632	0.104667	0.0703333	0.0509762	0	0	0	0	0.102232	0	0.0574214	0.0725038	0.0672029	0.0437451	0.108963	0.105035	0	0.142944	0.143159	0.1105	0	0.0429275	0	0.117205	0.136806	0.118452	0	0.0563229	0	0	0	0.0417778	0	0	0.0347238	0.155973	0.0952857	0.097513	0	0.0888939	0.163354	0.191025	0	0	0.0487712	0.116166	0.0674516	0.0683	0.0881967	0.0419444	0	0.0532683	0.0985439	0	0.0777576	0.0561667	0.1105	0.0437451	0	0	0	0	0.164722	0.165583	0.0839583	0	0	0	0	0	0	0.0683	0.0993873	0.491982	0.0906926	0.0607684	0.0795564	0.12949	0.182094	0	0	0	0.0507536	0.108963	0.0986667	0	0	0.1105	0.1105	0	0	0.0291957	0	0	0.0581481	0.0516845	0	0	0	0.0873333	0.2645	0	0	0	0.0849089	0.186899	0.0820779	0.0907479	0.127097	0.124312	0.0947612	0.0999117	0.114111	0.128655	0.0859784	0.0985467	0.0918007	0.15292	0.0837363	0.0998624	0.128398	0.125521	0.086933	0.0893466	0.109285	0.0891936	0.0917703	0.084072	0.0920714	0.0944797	0.09942	0.113015	0.103841	0.108191	0.0990051	0.115386	0.0956599	0.101327	0.117987	0.0991134	0.090555	0.0799581	0.102687	0.103815	0.104107	0.118509	0.0850829	0.118213	0.0967927	0.0916733	0.100427	0.0959883	0.111574	0.110226	0.0958706	0.102371	0.0641288	0.0539394	0	0	0.0580833	0	0.126458	0.0361	0.0672689	0	0.0292708	0.0698874	0.083925	0.0701727	0	0.333079	0.212382	0.086625	0	0.0429275	0.0475072	0.0334487	0.0818843	0.0718889	0	0	0	0.0293933	0	0.0299905	0.0470933	0	0	0	0.384094	0	0	0.194521	0.0427901	0.0666712	0	0.0709274	0.0752857	0.0812836	0.0488198	0.0490877	0.052129	0.0952055	0.0698187	0.0542308	0.0587821	0.0837879	0	0	0.0379896	0.0848251	0.0302059	0.13223	0.0761847	0.0350784	0	0.0951	0.0686176	0	0.138111	0	0	0.0338772	0	0	0.0307396	0.0943836	0.0609605	0.078038	0.178599	0.0476198	0.0768444	0.0351667	0.1105	0.0703333	0.036973	0.0683	0	0.0570222	0.0673434	0.0648072	0.428944	0.191683	0.034447	0	0.106173	0.0905328	0.0946471	0.263805	0.0402689	0.236991	0.309124	0.0861165	0	0.0566491	0.053053	0.0768235	0.0558238	0.0463593	0.0987381	0.161288	0.0700458	0.233403	0.254283	0.22258	0.339149	0.438685	0.222017	0.292275	0.142307	0.142132	0.20431	0.109191	0.176776	0.191955	0.328948	0.144162	0.152407	0.146898	0.171426	0.224673	0.282265	0.23476	0.185422	0.274166	0.158311	0.199511	0.109133	0.114698	0	0.0981446	0	0.0334208	0.394362	0.0307396	0	0.07108	0	0.0587619	0	0.0581074	0	0.052129	0.0457867	0.0578596	0	0.0535667	0.114121	0.0840877	0.244583	0.175214	0.0837879	0	0.116934	0.0533333	0	0	0	0.0482	0	0.0839583	0.0903929	0.0850691	0.0955794	0.143961	0.134336	0	0.114975	0.0716788	0.0385484	0.0323214	0.0816829	0.0398506	0.0343333	0	0.103584	0.0522424	0.0674762	0.0915	0.144727	0.212238	0.0385484	0.296917	0.124346	0.0909554	0	0.14777	0.133667	0.170279	0	0.0580833	0.107802	0.0640417	0	0.133471	0.0695333	0.0925804	0.152697	0	0.124456	0.112054
AGCCACGGTATTGACC-1_2	0.0363182	0.0728039	0.101143	0.0533333	0.0696337	0.0525479	0.0564653	0.0481961	0.138905	0	0.0974031	0.0528291	0.061473	0	0	0	0	0	0	0.0514071	0.0390754	0	0	0	0	0	0	0.0359091	0	0.0403773	0.0796041	0.0580407	0.0377244	0	0	0.0815349	0	0	0	0	0.105	0.035529	0.0299672	0	0.19125	0	0.104086	0.102158	0.19989	0.0379839	0.0285556	0.0639149	0.299569	0.144573	0.0685027	0.31505	0.0915804	0.0869483	0.0367333	0.0289259	0.0733917	0	0.0607179	0	0	0.0288824	0	0	0	0.0574965	0.0741625	0.111121	0.142417	0.181624	0	0.11949	0.0898207	0.162912	0.114101	0.143333	0.0989727	0	0.0625294	0.0902209	0.134194	0.0783333	0.175714	0.0586061	0	0	0.034119	0.096803	0.422474	0.217579	0	0	0	0.04336	0.112222	0.0558864	0.0567875	0	0	0.0784685	0	0	0.128286	0	0.0422899	0.0394444	0.226204	0.0665	0.043	0	0	0.0607778	0.0659259	0.0852059	0.0414074	0	0	0	0.103	0	0	0.038	0.0834	0.100388	0	0.0954427	0.161538	0	0.0505556	0.072	0	0.0422899	0.0548175	0	0	0	0	0	0	0	0	0.0753245	0.103	0.0326061	0.0638	0	0.103	0	0	0	0.142857	0.0454444	0	0.0388352	0	0	0	0.0644516	0	0	0	0	0.0571754	0.124105	0.130576	0.0372511	0.0850278	0.0806204	0.06025	0.121333	0.0988	0	0.035619	0	0	0	0.0333011	0	0.03232	0	0.585649	0.100145	0.0281515	0.0907342	0.0522533	0	0.104287	0.134963	0	0	0.169828	0	0.0525294	0.406692	0.490998	0.0305	0	0	0	0	0.0933623	0.116236	0.149	0.0864624	0.113948	0.0494912	0.100538	0.0586061	0.0984	0.0612	0.0284933	0.191378	0	0	0	0	0.0733056	0.0612141	0	0	0.0704	0	0	0	0.0526275	0	0	0	0	0	0.0743968	0.092177	0.0368788	0.135667	0.0654912	0.03232	0	0	0	0	0.0774031	0.0600316	0.122125	0	0.0477619	0	0	0	0.04016	0.115517	0.128965	0.0585283	0.0942235	0.0645797	0.194765	0	0.107216	0	0	0	0	0	0.0457681	0.102833	0	0.0706667	0.0617619	0	0.0293333	0	0	0	0	0	0	0.0343048	0.156872	0	0.101784	0.092	0.12353	0.05525	0.184598	0.0374545	0	0.0479216	0.0935395	0.0554032	0.0834	0.0708233	0	0	0.0348943	0.059655	0	0	0	0	0	0	0	0	0	0	0	0	0	0	0	0	0	0.166667	0	0.0506667	0.482222	0.0813111	0.0502486	0.056741	0.117638	0.15478	0	0	0	0.0350942	0.137778	0.1246	0	0	0	0	0.0654198	0	0.0282174	0	0	0	0.0441786	0	0	0	0.131697	0.103	0.072	0.128286	0	0.0834467	0.203333	0.139119	0.0792023	0.128194	0.139033	0.133944	0.121647	0.131055	0.168376	0.0956003	0.117593	0.0808961	0.175823	0.0995638	0.0984428	0.118408	0.130705	0.0956918	0.102818	0.140655	0.110678	0.0824059	0.134296	0.109092	0.112683	0.136077	0.152007	0.10754	0.099412	0.0826178	0.089731	0.131027	0.0899422	0.12032	0.0915842	0.109841	0.127727	0.110836	0.107155	0.107702	0.108459	0.113564	0.138355	0.137358	0.120608	0.0879133	0.126495	0.11226	0.121619	0.0990017	0.114048	0	0.0419697	0	0	0	0.04875	0.128059	0.0282	0.0471818	0.0311852	0	0.0724502	0.0643333	0.0473879	0.0671333	0.339759	0.215937	0.1105	0	0.0602029	0	0.0732564	0.0879118	0.0773333	0.038	0	0.0888571	0.0284933	0.0487619	0	0.0406533	0.13897	0.0290909	0	0.394491	0	0	0.198235	0.0925432	0.065895	0.122125	0.121528	0.10519	0.0916871	0.0667703	0	0.0492258	0.102351	0.0293333	0.0507692	0.0784872	0	0.0888571	0	0.0379583	0.0499016	0.0467647	0.141132	0.0721606	0.0346471	0.158015	0	0.0785294	0.0803158	0	0.0706667	0	0.0526579	0	0.128286	0.0293333	0.0669182	0.0399435	0.0771688	0.185104	0.0538125	0.0909056	0.0515385	0.103	0	0.0576216	0	0	0.0462444	0.0475152	0.0958268	0.431677	0.209001	0.0543864	0.122125	0.100293	0.12653	0.0882941	0.275711	0	0.244635	0.3098	0.0780108	0	0	0.0568333	0.0446118	0.0431714	0.077316	0.0950173	0.177848	0.0525833	0.199272	0.233237	0.195086	0.355357	0.413591	0.373533	0.272305	0.124611	0.139171	0.18207	0.0874928	0.155905	0.173113	0.321655	0.111668	0.13488	0.133491	0.131753	0.165903	0.243439	0.190434	0.152062	0.233532	0.134214	0.17396	0.112916	0.123397	0	0	0	0	0.393664	0.0379583	0.0888571	0.03232	0.0337681	0.0786587	0	0.0566942	0	0.0412043	0.07984	0.0901053	0	0	0	0.0573392	0.0783333	0.165271	0	0	0.0918479	0.0515385	0	0	0	0	0	0	0.0307143	0.101618	0	0.0526275	0.0503902	0.035619	0.118428	0.0825	0	0.076881	0.099439	0.0723793	0.0548519	0.116214	0.119205	0.0346364	0.0324082	0	0.0502061	0	0.0418065	0.0783333	0.0311852	0.0844212	0	0	0.0445833	0.185821	0.0702222	0	0.114523	0.043	0	0.101118	0.0452	0.0844196	0.154071	0	0.0884386	0.0600797
AGGGTCCAGGACTTCT-1_2	0.126015	0.0320392	0.0862468	0.0490099	0.0559538	0.0662574	0.0857327	0.0891634	0	0	0.110116	0.053265	0.0332523	0	0.0548506	0.0867619	0.0829725	0.0330567	0	0.0760767	0.0548651	0.0887821	0.0742667	0.0330208	0	0.0574935	0.0925702	0.0561477	0.0996957	0.0567656	0.157814	0.107228	0.106764	0	0.0744231	0.0487209	0.061	0	0.103889	0	0	0	0.214563	0	0	0	0.0411183	0.0373694	0.0545113	0	0.0638981	0.129407	0	0.0533733	0.11649	0	0.0357647	0.118764	0.09415	0.0543333	0.0463667	0	0.0558974	0	0	0	0.0374333	0	0	0.0796099	0.0428333	0.193574	0.15134	0.0704765	0.108	0.0560654	0.0687601	0.183195	0.15294	0.0641214	0.0745094	0	0.263235	0.114781	0	0	0.13	0.0847879	0.140429	0	0.188667	0.100515	0.435541	0.213825	0	0	0.1405	0.0713333	0	0.102068	0.09325	0.224286	0	0.144405	0.162444	0	0.136667	0.056963	0.0915942	0.183759	0.275203	0.101139	0.121292	0.076	0.275111	0.0780278	0.0943786	0.120425	0.0971481	0	0	0.0395185	0.158778	0.14775	0.0342544	0	0.1523	0.115426	0	0.120443	0.198991	0	0.0739739	0.0547692	0	0.0770145	0.083254	0.0848333	0	0	0	0	0	0	0.111667	0.112998	0.151	0.0733788	0.323567	0	0	0.136667	0	0.163267	0	0.0808796	0	0.059011	0	0	0	0.0693118	0.0962857	0	0.0875	0.0962857	0	0.0798607	0.0978714	0.0661416	0.151639	0.138007	0	0.0586667	0.0486667	0.0547692	0.0463333	0	0	0.1084	0.0935914	0	0.0449333	0	0.612166	0	0.116303	0.0933617	0.07786	0.0423333	0.0857471	0.115903	0.183926	0.0860686	0.156347	0	0.0355	0.443295	0.523564	0.0313125	0	0	0.161167	0	0.0771957	0.161507	0.111667	0.154151	0.150092	0.119035	0.165876	0.0872727	0.151467	0.0570556	0.22894	0.130022	0.0946111	0.184963	0.0853889	0.126417	0.115556	0	0	0	0.114844	0	0	0.0393333	0.0441569	0.10356	0.0847879	0.0848333	0.0580392	0	0.0835533	0.101014	0.0293333	0	0.0780877	0.04384	0	0	0.107407	0.135667	0.0333721	0.073993	0.121958	0.0638333	0	0	0	0	0.0344	0.136921	0	0.0612201	0.0911061	0.0928333	0.0996078	0.102222	0.136596	0.0514762	0.165944	0.132768	0	0.151	0.0851594	0	0	0.0586667	0.0514762	0	0.0515833	0	0.0790606	0	0.108347	0	0	0.0490476	0.187083	0	0.123508	0	0.113606	0.163333	0.239436	0.0306667	0	0.0640458	0.0982558	0.0618817	0.069	0.07505	0.0423333	0.0783333	0.089187	0.0807018	0	0	0.0570625	0	0.0607843	0	0	0	0.0581613	0.158778	0.11775	0.11775	0	0	0	0.076	0.0855	0.221667	0	0.0846373	0.510469	0.1107	0.0693898	0.0691154	0.169709	0.220464	0.0514762	0.111667	0	0.186522	0.180741	0.163267	0	0	0	0.151	0	0	0	0	0	0	0.0964673	0.116793	0	0	0	0	0.0547692	0.0962857	0.0986103	0.0754313	0.181163	0.0922338	0.0830846	0.124633	0.122874	0.0889204	0.095695	0.108415	0.101537	0.0966517	0.124993	0.0836834	0.131418	0.0923035	0.0965788	0.101149	0.09199	0.0894472	0.102886	0.0991128	0.0935253	0.0756235	0.0917253	0.102359	0.096157	0.123282	0.125037	0.126962	0.0836872	0.102012	0.101284	0.10909	0.0792857	0.093796	0.12421	0.0981963	0.1046	0.109863	0.102792	0.105945	0.086699	0.102756	0.117675	0.0880896	0.085015	0.09036	0.104848	0.0972769	0.112678	0.109468	0.10325	0.0550606	0.0859621	0.133905	0	0.0806111	0.0351667	0.137356	0.0379667	0.0609659	0.0331111	0.0349028	0.062684	0.065575	0.0504788	0	0.341649	0.216692	0.04625	0	0.0722464	0.0794493	0.0681795	0.103482	0.0586667	0	0	0.13	0	0	0.0301905	0.0474533	0.0633333	0	0	0.388746	0.0962857	0.076	0.197161	0.0819588	0.0584247	0.210583	0.0746463	0	0.0653772	0.0635676	0.0407368	0	0.12113	0.0302456	0.0547692	0.0722436	0	0	0	0.0515833	0.0563279	0.0567647	0.128017	0.0659558	0.0692353	0.0789697	0.0723333	0.0304118	0	0.111667	0.0586667	0.076	0.0297018	0	0	0.0309583	0.042239	0	0.0810802	0.181129	0.055625	0.0843667	0.0296923	0	0	0	0.0953333	0	0.0507185	0.0830606	0.0661405	0.436618	0.186433	0	0	0.132753	0.122971	0.0381569	0.262011	0.0399621	0.244869	0.306207	0.105267	0.0511333	0.155772	0.0293333	0.0645882	0.109805	0.0466883	0.108922	0.171837	0.0532458	0.245815	0.284129	0.245351	0.322631	0.461475	0.227764	0.323194	0.190329	0.184842	0.244125	0.11241	0.194103	0.242911	0.303801	0.124587	0.141289	0.136985	0.148268	0.186106	0.285824	0.228199	0.208712	0.266326	0.195877	0.217044	0.115513	0.104421	0	0.0927598	0	0.0308197	0.393871	0	0	0	0.036029	0.0611548	0	0.0687025	0	0.111903	0.0344	0.0407368	0	0	0.0900758	0.125988	0.124917	0.201213	0.0790606	0	0.139261	0.0296923	0	0	0	0	0	0.0848333	0.103286	0.0912073	0.0711984	0	0.12269	0.0380952	0.141703	0.0559061	0.036871	0.0561429	0.0658455	0.065092	0	0.0683333	0.135345	0	0.033	0.0677917	0.0863152	0.0962857	0	0.106458	0.162914	0.0916541	0	0.148816	0.0645714	0.178996	0.0952222	0.0844167	0.155241	0.061	0	0.206721	0	0.0899412	0.157869	0.102222	0.144158	0.201957
ATTCCATTCCACAGGC-1_2	0.11147	0.0375441	0.0960338	0.0811122	0.0670792	0.0545116	0.107884	0.0594248	0.00761905	0.0148	0.115295	0.056094	0.0698739	0.00761905	0.0603908	0.0870286	0.0813451	0.0306667	0.0146032	0.0700619	0.0477421	0.100577	0	0.0456944	0	0.0685714	0.0797895	0.0663864	0.110441	0.0580586	0.148632	0.103319	0.106987	0.0361765	0.0608462	0.0475194	0.150521	0.0486515	0.0635556	0.0875	0.15825	0.0158551	0.180235	0.0297054	0	0	0.0398817	0.0499009	0.079	0.0653574	0.0360278	0.144277	0.0357886	0.0386889	0.123462	0	0.0500431	0.140437	0.1383	0.0191235	0.0728375	0	0.0570427	0	0	0	0.0389	0	0.0302632	0.0989858	0.0403083	0.165366	0.166025	0.0749709	0.106549	0.0583301	0.0780631	0.188756	0.161941	0.0714381	0.0747987	0.0875	0.157098	0.116271	0.0604444	0	0.207905	0.130788	0.144857	0.00761905	0.201327	0.109742	0.435506	0.210532	0.0108667	0.00822222	0.141278	0.0513467	0	0.0613864	0.0692458	0.266667	0.0132381	0.100955	0.165389	0.100111	0.15119	0.010037	0.0493188	0.121407	0.267577	0.140306	0.0653542	0	0.125556	0.0427222	0.0846132	0.104288	0.0500741	0	0.00690909	0.0144938	0	0.0902778	0.0386491	0.0122105	0.0750667	0.119369	0	0.0957396	0.193812	0	0.0871176	0.00702564	0	0.121246	0.0982778	0	0.00725	0.0109444	0	0.00714286	0.086	0.0967273	0.00822222	0.0998389	0.00822222	0.089197	0.211333	0	0	0.139952	0	0	0	0.0844259	0	0.0413773	0.00785185	0.00761905	0.0176364	0.0462258	0.104952	0.00822222	0.0525	0.0132381	0.00807018	0.0906096	0.0999952	0.0697626	0.0604444	0.124229	0.102396	0.0102222	0.0579556	0.0100513	0.0104127	0.00822222	0.115222	0.128178	0.0794355	0	0.0726	0.00693333	0.602441	0.0175652	0.103742	0.109712	0.11564	0.057537	0.0967931	0.124892	0.293593	0.0929412	0.156012	0	0.0144706	0.434533	0.513527	0.0222292	0.00703704	0	0.00822222	0.00693333	0.0580942	0.144362	0.115222	0.202419	0.117796	0.0674561	0.149306	0.094697	0.105693	0.0758333	0.20492	0.0664222	0.153435	0.215	0.0851111	0.126417	0.169917	0.0433333	0.0527111	0.0135	0.131933	0	0.0382529	0.0142	0.0122745	0.0703733	0.0688485	0.00725	0.0546667	0.0538889	0.0951973	0.11719	0.0870909	0.0147778	0.0724649	0.05224	0.00822222	0.00694444	0.110111	0.122071	0.0386744	0.0708491	0.236292	0.00995238	0.00714286	0	0	0.00761905	0.04692	0.129263	0.0101404	0.0581258	0.0717348	0.0630254	0.064451	0.0783704	0.109199	0.00714286	0.209037	0.168203	0.00822222	0.166333	0.0942464	0	0.0100513	0.13825	0.11969	0.0114074	0.0353125	0	0.0942424	0	0.0828472	0.00822222	0.0147778	0.0608476	0.175609	0.00761905	0.115508	0	0.0911515	0.210375	0.229789	0.0809192	0.150722	0.052817	0.121572	0.0924839	0.0108667	0.07996	0.0500741	0.0892778	0.084439	0.0529064	0.0544444	0.00690909	0.0525	0.00822222	0.0667647	0	0	0	0.0357849	0.115222	0.0170833	0.123042	0	0.00702564	0	0	0.0886833	0.0147778	0.00693333	0.080701	0.513914	0.114189	0.0902429	0.0905718	0.149852	0.221971	0.0748095	0.159556	0	0.120362	0	0	0	0.00690909	0.00822222	0.177667	0.0101235	0	0.0306667	0.0141261	0	0	0.0838214	0.08924	0.00745833	0	0.0140606	0.0213333	0.0100513	0.0132381	0.0780205	0.0729794	0.179941	0.0837645	0.0941327	0.0970833	0.100594	0.0925041	0.103238	0.0974793	0.107066	0.101347	0.114723	0.0841424	0.140769	0.0998806	0.0975771	0.108917	0.101055	0.093206	0.0861725	0.0903436	0.0832003	0.0888446	0.0804221	0.097898	0.106132	0.121828	0.114164	0.103897	0.085359	0.114699	0.0990592	0.104313	0.0887568	0.102939	0.120765	0.0930829	0.0955544	0.101255	0.104768	0.129832	0.0913231	0.0998988	0.117752	0.0988723	0.0946883	0.094235	0.10465	0.105871	0.103194	0.118745	0.118569	0.0517652	0.0455985	0.152857	0.0112688	0.0916667	0.0109444	0.143406	0.0405083	0.0753447	0.0159506	0.0393056	0.0418442	0.0777417	0.0786515	0.0142	0.342361	0.221217	0.0525	0.0724242	0.0193043	0.0568841	0.0405897	0.0804711	0.0135	0.0418596	0.00761905	0.0132381	0.0459467	0	0.104248	0.05648	0.0688485	0.0142424	0.00690909	0.388775	0.0993333	0.0783704	0.196052	0.0488189	0.0862009	0.1825	0.0766508	0.00714286	0.0800556	0.0588514	0.0101404	0.0383226	0.108614	0.037807	0.00702564	0.0618761	0.0104848	0.0188571	0	0.0389688	0.0717541	0.0619706	0.124396	0.0854257	0.0368235	0.0526818	0.0764333	0.054549	0.0101404	0.00822222	0.067	0.00703704	0.0502632	0.00690909	0.00761905	0.0401979	0.0368491	0.0233333	0.0846139	0.188812	0.0341042	0.0502444	0.0830641	0.121778	0	0.0130631	0.1086	0.00725	0.0583444	0.0707172	0.0736765	0.437581	0.19601	0.0170152	0	0.122686	0.10516	0.0826569	0.27358	0.0298939	0.254238	0.315424	0.109278	0.0889833	0.156842	0.0780606	0.0477333	0.162233	0.0623463	0.114236	0.169346	0.091825	0.273957	0.300061	0.258571	0.332756	0.470658	0.22423	0.330817	0.188453	0.205974	0.26142	0.115348	0.196547	0.246848	0.316676	0.124034	0.140353	0.134176	0.143058	0.195173	0.279528	0.229792	0.212325	0.258529	0.225749	0.234147	0.128213	0.123188	0.0299512	0.0941998	0.0101404	0	0.390483	0.0115625	0.110571	0.01272	0.0369565	0.0471667	0.0500741	0.0685014	0.0726389	0.067172	0.107227	0.0480702	0.00703704	0.0083	0.0952879	0.135485	0.1245	0.205771	0.0104848	0	0.123905	0.0815897	0.0480702	0	0	0.0177778	0.0839298	0.0875	0.0949643	0.0784919	0.0679286	0.0625686	0.131132	0.0391111	0.141805	0.0505091	0	0.122333	0.034748	0.0654943	0.0376519	0.00714286	0.145593	0	0.0695442	0.0830937	0.0967394	0.0132381	0.0112688	0.192208	0.138432	0.0871702	0.00761905	0.0824253	0.137488	0.184584	0.181296	0.087	0.123194	0.0950833	0.00725	0.165873	0.0669111	0.110616	0.164216	0.0957407	0.220298	0.221953
CAGCCAGTCTGCCTCA-1_2	0.10175	0.0540833	0.0785359	0.0811551	0.0672739	0.0515281	0.0789175	0.0732026	0	0.231367	0.121457	0.0535299	0.0661216	0	0.0776437	0	0.0763235	0.0495957	0	0.0732566	0.0468373	0.0890497	0.0415333	0.0488681	0	0.0671645	0.0343947	0.0385265	0.0804017	0	0.147637	0.0958923	0.0761689	0	0.0773526	0.0447132	0.123521	0.0370152	0.0886465	0.084875	0.0735278	0	0.173344	0	0	0	0.0406452	0.0497838	0.0545508	0.0647912	0.0483519	0.113229	0	0.0446489	0.102535	0	0.0495961	0.126302	0.100717	0.0298951	0.0897708	0	0.0616838	0	0	0	0.0376111	0	0	0.079078	0.0368125	0.146139	0.150147	0.0665101	0.0944653	0.050732	0.0689268	0.189557	0.153363	0.0654286	0.0624948	0	0.224784	0.0990924	0	0	0.353667	0.167091	0.139571	0	0.191696	0.131409	0.432932	0.210696	0	0	0	0.0415333	0	0.0557803	0.100879	0.229667	0	0.0802973	0.162167	0.110667	0.139571	0	0.113797	0.0423519	0.255727	0.0626944	0.064375	0	0	0.0783611	0.0763498	0.110994	0.0975926	0	0	0.0641728	0.152056	0.133889	0.0691491	0.0755088	0	0.0906809	0	0.0874323	0.186509	0.0963333	0.0778824	0	0	0.077913	0.088	0.107125	0	0.0351806	0	0	0.0735278	0.0795455	0	0.102852	0	0.104045	0.0690333	0	0	0.139571	0	0	0	0.0759722	0	0.0445128	0.079037	0	0	0.0410645	0.0963333	0	0.0875417	0	0	0.0923493	0.103413	0.0560137	0.0586944	0.12363	0	0	0.0699556	0.0547949	0.0381111	0	0	0.110911	0.0779892	0	0.10528	0	0.596519	0	0.0743258	0.0867647	0.08112	0.0591667	0.0899195	0.119102	0.114833	0.083402	0.15371	0	0.0304216	0.425527	0.510685	0.0444167	0	0.0313011	0	0	0.0833551	0.146893	0.111722	0.10457	0.129942	0.0811228	0.14777	0.0795455	0.122667	0.0306722	0.179767	0.104578	0.124778	0.219148	0.0857778	0.126458	0.0861389	0	0.0688667	0.0735278	0.0708667	0	0.0714483	0.04825	0.0612157	0	0	0	0	0.0621574	0.0880658	0.109753	0.074697	0	0.0550526	0	0	0	0.108222	0.132071	0.0357054	0.0679509	0.241833	0	0	0	0	0	0.0608267	0.126877	0	0.0635346	0.0861326	0.089913	0.111294	0	0.126879	0	0.160907	0.128826	0	0	0.0906377	0	0.0684872	0.0586944	0.0515	0	0.0516042	0	0.0795455	0	0.0821806	0	0	0.0490667	0.168828	0	0.122095	0	0.0893333	0.0659792	0.224012	0	0	0.051732	0.119003	0.0605215	0.098	0.07734	0.0600741	0	0.0761707	0.0616257	0	0.0795455	0.064375	0	0.0619804	0	0	0	0.0526022	0.152056	0	0.107125	0	0.10559	0	0	0.0901667	0	0.0690333	0.0632549	0.504525	0.0984111	0.0488362	0.10319	0.13982	0.204862	0.111381	0.141389	0	0.123652	0.102926	0.0932333	0	0.0633636	0	0	0	0	0	0	0	0.0423519	0.0993125	0.0995267	0	0	0.0633636	0.111722	0	0	0.0954872	0.080689	0.15798	0.0811658	0.0928375	0.114628	0.117381	0.0925572	0.104562	0.116108	0.0943068	0.0897993	0.0954517	0.0926499	0.11143	0.0867993	0.117469	0.111308	0.10203	0.0918107	0.099927	0.0882103	0.0941448	0.0786079	0.0952295	0.0995935	0.0850741	0.103132	0.0881759	0.105622	0.0905248	0.108392	0.0955381	0.103867	0.082983	0.0842968	0.113464	0.117428	0.0915779	0.0988291	0.0923417	0.115203	0.0933078	0.0973715	0.118525	0.0945357	0.08518	0.0954167	0.093325	0.111201	0.110506	0.112584	0.0947745	0.0355455	0.0585227	0.141381	0	0.0849722	0	0.133012	0.0588167	0.054803	0.0331235	0.0359931	0.0650909	0.0837208	0.0635818	0	0.339023	0.217101	0	0	0.0486377	0.0505652	0.0405769	0.075865	0.0586944	0.0501228	0.137714	0	0.02954	0	0.0302	0.0559533	0	0.0360707	0	0.388516	0.0963333	0.076037	0.197015	0.0592757	0.0930685	0.119	0.0684921	0	0.059	0.0826847	0	0.0526022	0.107093	0.0355614	0	0.0551068	0.123394	0	0	0.0309687	0.0691366	0.0304216	0.148675	0.083004	0.0304216	0.0751212	0	0.0498431	0	0	0	0.076037	0.0517719	0	0	0.0571667	0.0705283	0.0335424	0.0846519	0.177833	0	0.0840722	0.0423974	0.111722	0	0	0.100567	0	0.0480519	0.0580202	0.0651209	0.436438	0.195042	0	0	0.12817	0.105517	0.0745	0.268451	0.0385265	0.247268	0.312784	0.105848	0.0558667	0.100807	0.0293409	0.0357686	0.107476	0.0490563	0.095855	0.169475	0.0555458	0.240878	0.276354	0.235483	0.33605	0.460427	0.215153	0.309542	0.163065	0.172878	0.239906	0.113778	0.182951	0.229193	0.31379	0.112467	0.139992	0.14415	0.144264	0.191439	0.273422	0.22047	0.192893	0.261677	0.186523	0.214273	0.125151	0.105322	0	0.0960784	0	0	0.384399	0	0	0.0344133	0	0.054131	0	0.0523857	0	0.0406452	0.0415333	0.119632	0.076037	0	0.0882879	0.134064	0.1255	0.204435	0	0	0.13911	0.0677628	0	0	0	0	0	0.084875	0.0665119	0.0665041	0.0451111	0.0972549	0.115796	0	0.16754	0.0499576	0.0313011	0.0561667	0.0455447	0.0433103	0.0293407	0.0515	0.131637	0	0.046585	0.0676979	0.093303	0	0	0.107125	0.142074	0.0921423	0	0.106874	0.101107	0.176108	0.199519	0.0839167	0.135038	0.117583	0	0.220975	0.131089	0.0859608	0.15607	0	0.199842	0.228239
CACTGGGAGCTAGCCC-1_2	0.101606	0.0352745	0.101939	0.0749406	0.0808746	0.0972541	0.0959175	0.048915	0	0.0749	0.0950388	0.0551282	0.0712072	0.101429	0.0589195	0.042181	0.0783392	0.0158227	0.0142143	0.0605841	0.0456032	0.0865144	0.0448	0.036375	0	0.0370563	0.0312544	0.0802197	0.101934	0.0506007	0.158233	0.111341	0.108044	0.033915	0.0378846	0.0514419	0.0675208	0.00804545	0.0739394	0.0864583	0.159972	0.0301304	0.160093	0.038562	0	0	0.0376344	0.0362207	0.0613955	0.0781807	0.0646759	0.145061	0.027561	0.0367022	0.124665	0.013575	0.0282706	0.117793	0.14315	0.0351296	0.0544417	0	0.0578547	0	0	0	0.0409	0	0.0377368	0.0580355	0.0554458	0.173565	0.157383	0.0712774	0.158931	0.050085	0.0681894	0.193061	0.165564	0.0665214	0.0717652	0	0.209588	0.127835	0.00558333	0	0.228714	0.149697	0.136619	0	0.15944	0.0971364	0.43315	0.21156	0	0	0.0055	0.0386	0	0.0546894	0.0746292	0.276333	0.00528571	0.0864234	0.168389	0.00522222	0.220524	0.111148	0.103101	0.142704	0.268061	0.075	0.109208	0	0.121481	0.145833	0.122934	0.127333	0.160926	0	0	0.0103704	0.140611	0.19675	0.0709035	0.0438421	0.0726	0.101567	0.0053	0.0997813	0.190359	0.00528571	0.0677451	0.00753846	0	0.0395942	0.0751429	0.117333	0.00520833	0.0105417	0	0	0.142583	0.154879	0.00933333	0.103011	0.140611	0.0812576	0.245067	0.00933333	0	0.0981429	0	0.102333	0	0.0780185	0.00833333	0.0756227	0.0443333	0	0	0.118505	0.194286	0.113833	0.132625	0.00528571	0.0414211	0.0806918	0.102654	0.0658356	0.144444	0.120886	0.007875	0.0075	0.074	0.0575385	0.042	0.00933333	0	0.132689	0.0643871	0	0.0431867	0.0726	0.605071	0.0301304	0.0659621	0.0911089	0.0494533	0.0519815	0.0718276	0.113324	0.15813	0.0591863	0.152512	0	0.0580196	0.437857	0.517531	0.0466094	0	0.0324516	0	0.0909667	0.0721812	0.157543	0.00933333	0.157495	0.146661	0.151421	0.171538	0.00960606	0.11947	0.0379667	0.19174	0.0699111	0.0554352	0.201481	0.0852222	0.125167	0.0752361	0.036844	0.0495333	0	0.125756	0	0.0557471	0.0422833	0.0503333	0.109547	0.0929697	0.0893333	0.0646863	0.0648333	0.108408	0.135974	0.0939015	0.0055	0.109395	0.0873333	0	0	0.197519	0.193238	0.053155	0.0746281	0.233333	0.00761905	0	0	0	0.00857143	0.03584	0.122688	0.00721053	0.0479308	0.0778068	0.0800435	0.00939216	0.112222	0.0934967	0.00761905	0.203667	0.16229	0	0.164556	0.0943768	0.106542	0.00576923	0.0075	0.0733333	0.0774444	0.0741458	0.00522222	0.142394	0	0.0124583	0.0055	0	0.0318762	0.172122	0	0.116895	0	0.116886	0.185854	0.220613	0.0134545	0	0.0189216	0.134617	0.0503763	0.0772	0.0950267	0.0621667	0.0870278	0.0791382	0.0892398	0.00822222	0	0	0	0.0966667	0	0	0.0053	0.0383763	0.113833	0.236792	0.00520833	0.00597619	0.0557692	0.00528571	0.00522222	0.0557833	0.00933333	0.153667	0.0627745	0.510075	0.0878074	0.0641582	0.0875821	0.146914	0.216321	0.0749762	0.158833	0	0.119	0.0952963	0.0863667	0	0.00542424	0	0.167778	0	0	0.016	0.0345315	0	0.00694444	0.0826488	0.0986933	0.0064375	0	0.068697	0.117667	0.109308	0.197571	0.0853949	0.0782113	0.192455	0.0896949	0.08501	0.115039	0.121085	0.098136	0.11146	0.112697	0.105891	0.0955638	0.118332	0.0953786	0.151514	0.100534	0.103637	0.130371	0.0961277	0.0967152	0.088073	0.102915	0.0865758	0.0857185	0.0765762	0.0889388	0.0847848	0.11011	0.107928	0.115499	0.0760821	0.112399	0.0999814	0.102963	0.0912126	0.0876385	0.105452	0.0915431	0.104064	0.101084	0.09457	0.104742	0.0938129	0.103434	0.117207	0.0910995	0.09383	0.09477	0.0922333	0.113499	0.122575	0.125073	0.107325	0.0306742	0.0787045	0	0.0107419	0	0.0134167	0.145745	0.0407917	0.0910947	0.0627778	0.0161458	0.0472944	0.0661583	0.0648788	0.0770833	0.336334	0.210106	0.051375	0.00542424	0.0821449	0.0556667	0.0479103	0.0805399	0.00558333	0.0547193	0.138524	0	0.0460133	0.00885714	0.0504476	0.0359933	0.00542424	0.0141515	0	0.387645	0	0	0.201151	0.0669918	0.0789863	0.0893333	0.070068	0	0.0588041	0.0668423	0.00842105	0.0549032	0.122722	0.047924	0.00576923	0.0891923	0.00960606	0.00857143	0	0.0132083	0.0596885	0.0519412	0.130314	0.0751325	0.0143824	0.0122273	0.0468833	0.0341765	0	0.00933333	0.00941667	0.08	0.0495702	0.068697	0	0.0335208	0.0534591	0.0326893	0.0841329	0.192422	0.053625	0.0885056	0.0778205	0.140611	0.00761905	0.0132432	0	0	0.0676407	0.070899	0.0782974	0.435399	0.192593	0.0159015	0	0.123949	0.108601	0.106225	0.271186	0.0369091	0.250978	0.308786	0.0958513	0.0877667	0.134895	0.0353712	0.0557412	0.114167	0.0598312	0.0896169	0.150192	0.0493292	0.257565	0.291079	0.264005	0.334947	0.471687	0.22798	0.333071	0.171645	0.173064	0.247861	0.102654	0.208126	0.221321	0.322869	0.118645	0.145218	0.141005	0.160165	0.200772	0.275059	0.212297	0.212025	0.265976	0.201353	0.224016	0.135857	0.101626	0.0138943	0.0932304	0	0.0336667	0.394869	0.0117708	0.0981429	0.01168	0.0375942	0.0483413	0.0954444	0.0487438	0.104	0.0934624	0.17292	0.0450526	0	0	0.0519242	0.119959	0.121792	0.205273	0.177424	0	0.1381	0.122615	0.0910526	0	0	0.0108	0.0910526	0.00520833	0.102036	0.0772114	0.031881	0.0489804	0.110114	0.0077619	0.144733	0.0600121	0.0317097	0.0970952	0.0653821	0.0665977	0.0466222	0.0125476	0.126991	0.0386364	0.0366395	0.0619063	0.0959273	0.142429	0.0114839	0.106542	0.107074	0.0985119	0.00528571	0.0789885	0.15256	0.202655	0.00777778	0.0841111	0.140205	0.104188	0.106542	0.119333	0.108933	0.145773	0.160229	0.101667	0.241807	0.207547
CTCCTCCGTTGTGGCC-1_2	0.0721818	0.0325441	0.0905527	0.0940924	0.0795974	0.0611419	0.0833036	0.0551634	0	0	0.110884	0.0304701	0.0756081	0	0.0388391	0.035781	0.0763294	0.0301064	0.0340397	0.0769735	0.0495635	0.0866795	0	0.0351944	0	0.0587056	0.0306053	0.0576629	0.0910725	0.047033	0.15613	0.107585	0.0961644	0.030281	0.0570577	0.0338992	0.106979	0.0385606	0.0593333	0.109292	0	0	0.167743	0	0	0	0.0417312	0.0499459	0.047452	0.0663414	0.0547222	0.117775	0	0	0.116255	0	0.0569608	0.125253	0.1044	0	0.0650833	0	0.0571517	0	0	0	0.0685778	0	0.0348509	0.0819326	0.0640875	0.142353	0.166097	0.0773803	0.111917	0.043268	0.0850025	0.198081	0.160951	0.0633762	0.0755157	0	0.283961	0.135922	0	0	0	0	0.14419	0	0.193958	0.0829773	0.4285	0.21162	0	0	0	0.0764533	0	0.0690076	0.0564042	0.272143	0	0.0822613	0.157889	0.0977407	0.10119	0.0442407	0.0802899	0.138019	0.263166	0.105264	0.109875	0	0.174889	0.0762778	0.0936543	0.112849	0.0948148	0	0	0	0.117389	0.139639	0.0713947	0.0510351	0	0.101548	0	0.104505	0.178463	0	0.0575098	0	0	0.0677101	0.0632619	0	0	0	0	0	0	0	0	0.102018	0.117389	0.0524697	0.241233	0	0	0	0	0	0	0.0762778	0	0.047033	0.0532037	0	0	0.0547957	0	0	0	0	0	0.0894658	0.102338	0.0357215	0	0.122479	0.0483958	0.119389	0.143533	0.0698205	0.154286	0.233111	0	0.130733	0.101737	0	0.0444667	0	0.601257	0	0.0716591	0.110778	0.0938533	0.0442407	0.0627816	0.118451	0.239204	0.136529	0.153829	0	0.102176	0.435641	0.513886	0	0	0	0	0.141867	0.0757899	0.131182	0	0.117753	0.14362	0.0820351	0.153042	0.0811212	0.1252	0.0312389	0.193167	0.125289	0.112583	0.189481	0.0859167	0.123875	0.0745833	0.0438502	0	0	0.115778	0	0	0	0.0589608	0.0422267	0	0	0	0.0695278	0.0875601	0.11114	0.0829773	0	0.0911404	0.0635467	0	0	0.0977407	0.0654524	0.0361783	0.0680421	0.23925	0	0	0.117389	0	0	0.0977733	0.129401	0	0.033478	0.0691667	0.0765109	0.0461765	0	0.113823	0	0.169	0.165348	0.117389	0.117389	0.0915652	0	0	0.119389	0.164643	0	0	0.0798148	0.0664545	0	0.07225	0	0	0.0754571	0.175475	0	0.107813	0	0.0721439	0.109604	0.229454	0.0317071	0.144278	0.0470588	0.108744	0.0636183	0.0941667	0.08323	0.0828148	0.119389	0.0814553	0.0590234	0.0532037	0	0.0483958	0	0	0	0	0	0.0407634	0.117389	0.175917	0.109292	0	0.0698205	0	0	0.0838333	0.144278	0.0941667	0.107696	0.509738	0.0850444	0.0940621	0.0782821	0.173249	0.221798	0.0539286	0.117389	0	0.105768	0.156963	0.141867	0	0	0	0.117389	0	0	0	0	0	0	0.0830238	0.07454	0	0	0	0	0.0574103	0.10119	0.0661077	0.0714914	0.165414	0.0889983	0.0863566	0.101012	0.11362	0.0985091	0.108075	0.126507	0.107352	0.0987081	0.09966	0.0819883	0.13693	0.0778325	0.108819	0.101652	0.102501	0.0920452	0.101267	0.0835846	0.0878047	0.0828238	0.0772781	0.0989456	0.102198	0.110313	0.114141	0.115569	0.0761761	0.103439	0.0931286	0.0874371	0.0855986	0.0904859	0.117029	0.109431	0.109208	0.0937236	0.0902717	0.124595	0.0940459	0.105954	0.11152	0.093534	0.08318	0.0858883	0.0906133	0.0996401	0.0991841	0.108902	0.100335	0.0573106	0.0708636	0.132238	0.0323978	0.0796389	0.0433194	0.145864	0.0364333	0.0579015	0.040358	0.049125	0.0544805	0.0543875	0.0426455	0	0.337738	0.214736	0.0483958	0	0.0375217	0.0852899	0.0679487	0.0890358	0	0.0425439	0	0	0	0	0.0311714	0.0441067	0	0	0	0.381767	0	0	0.191959	0.0458025	0.081516	0.21625	0.0761315	0	0.0742719	0.0546622	0	0.0323978	0.0988947	0.0673918	0.0698205	0.0818034	0	0.10119	0	0.0320312	0.0454098	0.0314216	0.120035	0.0493574	0	0.0847879	0	0	0	0	0.0749722	0.0977407	0.0348509	0	0	0.0638125	0	0	0.0624979	0.175113	0	0.0713333	0.0884359	0	0	0.0307658	0.0941667	0	0.058763	0.0593333	0.0725588	0.429213	0.18789	0.0301136	0	0.123101	0.105394	0.0770098	0.264321	0.040178	0.242365	0.315161	0.0959283	0.0532	0.196825	0.0458939	0.0525059	0.0925	0.0381515	0.0946623	0.169572	0.0457083	0.256191	0.282263	0.244386	0.333428	0.466124	0.217442	0.323201	0.165847	0.186459	0.241105	0.101052	0.197418	0.241209	0.313948	0.119712	0.137135	0.139542	0.131465	0.184658	0.286517	0.235385	0.211167	0.263995	0.188933	0.224463	0.116323	0.0966201	0	0.0934792	0.0960702	0	0.389009	0.0320312	0.10119	0.0357733	0	0.0441984	0.0532037	0.0514766	0.0433194	0.0394086	0.135267	0.130263	0	0	0.122606	0.135713	0.125708	0.19836	0	0	0.12965	0.0781859	0.0510351	0	0	0	0.0510351	0	0.125214	0.068878	0	0	0.122372	0	0.144908	0.0489576	0	0.0337976	0.0472033	0.0572184	0.0455259	0.0539286	0.135113	0	0.0667619	0.039625	0.0791212	0	0.0323978	0.122792	0.133074	0.0887238	0	0.076092	0.0772024	0.184322	0.181111	0.0866111	0.125939	0	0	0.19677	0.0509556	0.0739098	0.157369	0.112333	0.142579	0.200297
AGGGTGATCATGGCCG-1_2	0.0600076	0.0801373	0.0945549	0.0543729	0.0580198	0.0564422	0.0565545	0.0336275	0.0837619	0	0.0921008	0.0547521	0.0725946	0	0.029069	0.0866381	0	0	0	0.0500531	0.0344802	0	0	0	0	0	0	0	0	0.0385311	0.0747277	0	0.0362	0	0	0.0607364	0	0	0.0381818	0	0	0.0318768	0.0421093	0	0.283259	0.0394608	0.0702151	0.0889865	0.20174	0	0.0628519	0.0814775	0.269232	0.119662	0.0867522	0.372592	0.135071	0.0674167	0.053	0	0.0791333	0.0512121	0.0553355	0	0.10125	0	0.061	0	0	0.0997199	0.0663625	0.0927792	0.163222	0.252264	0.0437639	0.191637	0.154154	0.165222	0.140602	0.216631	0.120499	0.099375	0.0726667	0.101755	0.0513611	0	0	0	0	0.131714	0.0424167	0.114227	0.422927	0.220703	0	0	0	0.0537867	0	0.0533561	0.0477958	0.0837619	0	0.0987658	0	0.0662593	0.0837619	0	0	0.037463	0.226884	0.0914028	0.0407708	0	0	0.0743519	0.0652058	0.0891255	0.0298642	0	0	0.0298642	0	0	0	0	0	0.11787	0	0.0848698	0.157603	0	0.0817255	0.0738462	0	0.044942	0.0790397	0	0.073875	0	0	0	0	0	0	0.0744812	0.0970556	0	0.0602333	0	0	0	0	0	0	0.0275648	0	0.0520842	0	0	0.0553636	0.0535054	0	0	0	0	0.0551228	0.101269	0.11364	0.0726941	0.0814444	0.081438	0.06175	0.0683611	0.0945778	0	0	0	0	0.119133	0.0619785	0	0	0.0602333	0.586064	0.0352899	0	0.0821329	0.0361067	0	0.0957356	0.127533	0	0	0.163808	0	0.0446667	0.412321	0.495424	0	0	0	0	0.0602333	0.0951957	0.0961273	0.314278	0.035043	0.101825	0.0327632	0.0981398	0.125939	0.0808	0.0607611	0	0.0564222	0	0	0.198694	0	0.0437083	0.0498135	0	0	0	0	0	0.03495	0.0846667	0	0	0	0	0.0275648	0.0887551	0.10226	0.0498106	0	0.100711	0.0883867	0	0	0	0	0.0797907	0.0611123	0.099375	0.0597857	0	0	0	0	0.0426	0.115268	0	0.0660503	0.0974848	0.0701703	0.143294	0	0.0985342	0	0.037463	0.0322174	0	0	0.0571014	0.145417	0.0480256	0.07575	0.066119	0	0	0	0	0.163778	0.0315139	0	0	0.0360476	0.156691	0	0.106946	0	0.0888485	0	0.184836	0.0381818	0	0.0448497	0.103341	0.0702151	0.0806333	0.07272	0.037463	0	0.041252	0.0659883	0.0594259	0.0553636	0	0	0	0	0	0	0	0	0	0	0	0	0	0	0	0.160222	0.0997667	0.0845784	0.488617	0.0722741	0.0553503	0.0695205	0.113176	0.161073	0	0	0	0.0318768	0.175185	0.158267	0	0	0	0	0.0432346	0	0	0	0	0	0.0490417	0	0	0	0.0553636	0.0970556	0.107744	0.194667	0	0.0797457	0.20447	0.139378	0.0798292	0.118673	0.158043	0.111461	0.104428	0.121305	0.15361	0.0862222	0.124702	0.096067	0.168779	0.0981857	0.109967	0.133297	0.130962	0.0957487	0.107846	0.129744	0.088463	0.0962401	0.112685	0.113801	0.145958	0.122537	0.149796	0.114995	0.0867675	0.0999714	0.10065	0.11033	0.0787619	0.141604	0.076134	0.100599	0.120069	0.10571	0.139867	0.105467	0.110616	0.121259	0.155112	0.13737	0.0995183	0.096805	0.130742	0.124277	0.123842	0.0978657	0.108148	0	0.0630455	0	0.193839	0	0.0553611	0.121925	0.103108	0.140284	0.137321	0.134396	0.0577143	0.0891625	0.0504485	0.122783	0.341081	0.210112	0.0654792	0	0.0322174	0.0756377	0.0714615	0.140923	0.132	0.0361228	0.112905	0.112905	0.155007	0.332556	0	0.0392267	0.0917576	0.119889	0	0.408142	0	0	0.208106	0.0648477	0.118128	0.384625	0.120195	0.280095	0.108076	0.0844775	0	0.0719677	0.0988045	0.0523684	0.0738462	0.0373077	0	0	0.322278	0.0345937	0.0896721	0.0278333	0.152637	0.0598313	0.0278333	0.12747	0.03495	0.0929412	0.086193	0	0	0	0.0682544	0.0739091	0.112905	0.0387083	0.0605283	0.176678	0.127097	0.223835	0.181896	0.115383	0.0580256	0	0	0.0639189	0	0	0.180589	0	0.159288	0.437213	0.227388	0.0403485	0.073875	0.0997998	0.158701	0.0506667	0.284147	0	0.261188	0.321311	0.096681	0	0	0.0363258	0.0650235	0.0562333	0.0769394	0.0991688	0.163388	0.0785542	0.217567	0.248235	0.204287	0.366097	0.426448	0.346734	0.28867	0.140633	0.15701	0.198971	0.108886	0.165762	0.161373	0.327154	0.117682	0.133928	0.135345	0.135907	0.15993	0.237984	0.183565	0.142459	0.236001	0.154618	0.184672	0.119558	0.112363	0	0	0	0.0327268	0.395036	0	0	0.0308933	0	0.0632619	0	0.0739311	0	0.099871	0.07044	0.0585965	0	0	0.0742879	0.0767895	0	0.174764	0	0.0513611	0.108693	0.0470192	0	0	0	0	0	0.073875	0.0294405	0.108463	0.055873	0.0846667	0.0619302	0	0.16388	0.0712606	0.035043	0.117226	0.111341	0.0558391	0.0677407	0.309738	0.133248	0.0463182	0.0620544	0.0461042	0.080303	0.370857	0	0	0.0422963	0.0897657	0	0.0603793	0.0710595	0.173692	0.0662593	0	0.100955	0	0	0.128971	0	0.0790431	0.150357	0.0889259	0.0468596	0.0734058
TCACGCTCAGAGAAAG-1_2	0.105939	0.0414118	0.0821751	0.0882442	0.0511749	0.0692178	0.0573894	0.0907386	0	0	0.0809922	0.0292991	0.0330991	0	0.0764368	0.0740857	0.0856451	0	0	0.0533687	0.0390159	0.0858269	0.04396	0.0343958	0	0.0465411	0.0783684	0.0478106	0.0925694	0	0.1592	0.0944045	0.0832533	0	0.0467628	0.0290853	0.103958	0.0446212	0.055404	0	0.0726389	0	0.177235	0.035876	0	0	0.0407527	0.0493649	0.0529181	0.0570361	0.0366389	0.13653	0	0.0333156	0.111766	0	0.0491529	0.126411	0.05475	0.0416914	0.0657042	0	0	0	0	0	0.0408222	0	0	0.104915	0.0479167	0.180812	0.176068	0.0850045	0.107924	0.0527451	0.0684722	0.187605	0.154907	0.0716571	0.0716855	0.1645	0.350824	0.0967149	0	0	0.0946667	0.062303	0.120238	0	0.130577	0.0995152	0.434742	0.215568	0	0.139611	0	0.08008	0	0.0757197	0.0704417	0.346429	0	0.122955	0	0	0.230857	0.0516481	0.0487826	0.107537	0.267797	0.103667	0.116312	0	0.201481	0.0956667	0.102004	0.120494	0.120667	0	0	0.0633457	0.160556	0.152778	0.0511842	0.0401404	0.0857667	0.105993	0	0.0846094	0.19273	0.120238	0.0819346	0	0	0.0769855	0.0732143	0.114708	0.105792	0.0421528	0	0	0	0	0	0.125413	0	0.036	0.186367	0	0	0.13819	0	0	0	0.0843056	0	0.0533516	0.0417037	0	0	0.115075	0	0	0.0567292	0.0946667	0	0.0840753	0.103783	0.0689087	0.0726389	0.125764	0	0	0.0479111	0.117564	0.0375556	0	0	0.1654	0.127769	0.0857667	0.0770667	0.0678667	0.60282	0.0291014	0.092303	0.107366	0.09988	0.0417037	0.103494	0.11377	0.152833	0.0832451	0.159158	0	0.0300784	0.43355	0.513975	0.0581146	0.0747407	0.0366989	0	0	0.0913261	0.147988	0.157444	0.157957	0.11738	0.0374211	0.156124	0.0919091	0.132567	0.0946722	0.1643	0.133178	0.0813704	0.178593	0.0815556	0.126542	0.126208	0	0	0	0.0709111	0	0	0.136067	0.0582157	0.0724133	0	0	0.0434902	0.0526759	0.0929501	0.112702	0.101871	0.109778	0.0594211	0.0464667	0.109778	0.0577222	0.0747407	0.097	0.0332481	0.0759018	0.23575	0	0	0.109778	0	0	0.0670533	0.128915	0	0.0418113	0.101443	0.0884239	0.0995686	0	0.127618	0.122571	0.197333	0.157333	0	0.161944	0.0494348	0	0.153692	0.0577222	0.0506667	0	0.0361979	0.0747407	0.0785758	0	0.0752917	0	0	0.0720476	0.179373	0	0.129775	0	0.109606	0.169979	0.23361	0.0804848	0	0.0612092	0.113491	0.0625376	0.0929	0.07649	0.0916481	0.0838056	0.0729593	0.0913392	0	0.121273	0	0	0.114294	0	0	0.0857667	0.0785484	0.161944	0.105792	0.124125	0.0634524	0.0538974	0	0.102556	0.141383	0.247722	0	0.0756814	0.506491	0.127904	0.0859887	0.0964231	0.152048	0.192459	0.0710952	0.157444	0	0.105355	0.108593	0.0983333	0	0	0	0	0	0	0	0	0	0	0.0799018	0.07986	0	0	0	0	0	0	0.0702	0.0828969	0.17034	0.0731211	0.0986269	0.122629	0.0942653	0.110345	0.104982	0.122015	0.0887015	0.0950398	0.115673	0.0734188	0.123966	0.0903018	0.103635	0.129008	0.0990498	0.0868861	0.103836	0.0986427	0.0803855	0.0796684	0.0701591	0.102658	0.0885115	0.11145	0.122807	0.107795	0.0870103	0.106832	0.116582	0.104509	0.0898333	0.109842	0.115223	0.107572	0.0983936	0.119052	0.0978483	0.129034	0.0944864	0.0875506	0.102878	0.0933748	0.0955	0.0851017	0.103502	0.104345	0.117439	0.113063	0.108342	0.0478864	0.0893788	0	0.124785	0	0.0421528	0.144809	0.0820083	0.0882462	0.0633457	0.0897986	0.0669307	0.112329	0.076597	0.0477167	0.338545	0.218311	0.0611875	0	0.0355362	0.122696	0.0582308	0.106601	0.0577222	0.0569649	0	0	0.0846867	0.176111	0.0535143	0.0293067	0	0.0640707	0.0785758	0.395279	0.135524	0.106519	0.204521	0.0609095	0.105863	0.1645	0.0868889	0	0.0547368	0.0670991	0	0.0309247	0.100877	0.0300468	0.103795	0.0752179	0	0	0.203352	0.050875	0.0926066	0.0735	0.136601	0.100317	0.0384902	0.0889091	0.0477167	0.0787647	0	0	0.0726389	0.0946296	0.0729649	0.062303	0	0.122875	0.0465346	0.109514	0.105859	0.195681	0.0996667	0.07185	0.0737821	0.109778	0.0506667	0.0295315	0	0	0.124674	0.0499798	0.105239	0.447749	0.211323	0	0	0.116051	0.10043	0.0353431	0.272556	0.0474432	0.250696	0.321581	0.114029	0.0387667	0.145088	0.0347652	0.0906745	0.0961762	0.0496623	0.0942186	0.191324	0.0344417	0.247728	0.289938	0.239696	0.326776	0.45259	0.215567	0.311641	0.164114	0.175613	0.235852	0.101122	0.201003	0.230948	0.310987	0.122795	0.125337	0.135869	0.131492	0.174101	0.288925	0.22541	0.209934	0.264146	0.19033	0.223898	0.130665	0.0853762	0	0.0933762	0	0	0.393586	0	0	0.0339467	0.0715217	0.0452421	0.0417037	0.0560826	0.0346944	0	0.126107	0	0	0	0.0822424	0.107439	0.119167	0.200943	0.062303	0	0.134286	0.0737821	0.0401404	0	0	0.0911556	0.0401404	0	0.104048	0.0810122	0.033373	0.130333	0.116866	0.0769683	0.127938	0.0590697	0	0.0989286	0	0.0317011	0.0474741	0.166167	0.127536	0.111727	0.0328912	0.0954583	0.089503	0.0946667	0	0.231542	0.149679	0.0867071	0	0.0982644	0.123393	0.18505	0.17463	0.0726389	0.132865	0.0455417	0.0834167	0.18077	0	0.0538392	0.175772	0.106519	0.0742807	0.163033
TACCTCGTCTCCAAGA-1_2	0.0826439	0.0444118	0.092365	0.067132	0.0820825	0.0532079	0.0696007	0.0726209	0	0.1418	0.0841163	0.0573846	0.0461081	0	0.0918391	0.0516381	0.0755647	0.0349858	0.014746	0.0708142	0.047619	0.089008	0.0410667	0.0497569	0.0110417	0.0592771	0.031193	0.0402689	0.101296	0.0484176	0.16508	0.109091	0.107422	0.0328758	0.0701282	0.0311938	0.11825	0.0761212	0.0567475	0	0.00744444	0.0159855	0.235421	0.0285969	0	0	0.0373978	0.0478063	0.0551667	0.0396667	0.0539074	0.125501	0	0.0342222	0.107385	0	0.0392431	0.136681	0.0570333	0.0473765	0.0809708	0	0.0525385	0	0	0	0.0111778	0	0.0135263	0.0765957	0.045625	0.168647	0.156315	0.0566353	0.154035	0.0507157	0.0641187	0.192533	0.165101	0.0585762	0.0632285	0	0.267392	0.130167	0	0	0.234095	0.15103	0.0979048	0	0.186452	0.143485	0.43527	0.217072	0	0.147	0.153389	0.03576	0	0.0646667	0.0733083	0.257619	0.0979048	0.121802	0.158722	0.0102222	0.260857	0.00944444	0.0828551	0.204093	0.280763	0.0719722	0.115562	0.00518519	0.0797778	0.10375	0.107572	0.121192	0.105741	0	0	0.0103457	0.117333	0.137361	0.0917719	0.0860351	0.0856667	0.123381	0	0.0872969	0.182704	0	0.0798562	0.119231	0	0.108551	0.0903968	0.105667	0	0.0430556	0.00544444	0.00595238	0.0725556	0.0805455	0.147	0.097479	0.158722	0.0741439	0.3579	0.00544444	0	0.139524	0	0	0.0052381	0.078713	0	0.0494505	0.0528519	0	0.00539394	0.117505	0.120095	0	0.150292	0.365	0	0.0941484	0.110148	0.0653973	0	0.125075	0.100042	0.132278	0.172911	0.132923	0.154397	0.229222	0	0.123956	0.125898	0.00526667	0.0965867	0.00526667	0.609238	0.030087	0.105606	0.114107	0.101587	0.042963	0.0654368	0.124434	0.148037	0.0808725	0.155856	0	0.102912	0.443296	0.522275	0.0465313	0.0077037	0.0331183	0.00544444	0.1418	0.0916087	0.14798	0.225444	0.163409	0.131129	0.105991	0.168024	0.0664242	0.136104	0.100061	0.2331	0.116533	0.082713	0.185481	0.153722	0.126917	0.0142778	0.0425749	0.0494222	0.00555556	0.1204	0	0.0332644	0.0410333	0.0643333	0.03576	0	0.08625	0	0.0581759	0.105347	0.117954	0.0711742	0	0.0950088	0.0402933	0	0	0.0945185	0.131476	0.0518372	0.0930702	0.127708	0	0.00595238	0.117333	0	0.0052381	0.0947733	0.137499	0.00719298	0.0803333	0.0867614	0.0994058	0.151412	0.00518519	0.121093	0.0709762	0.19913	0.187928	0.113556	0.121111	0.127145	0.008	0.00574359	0.0615	0.0539048	0	0.0836875	0.0797778	0.139515	0.00544444	0.111403	0	0	0.146562	0.191004	0	0.126356	0.00518519	0.108212	0.121458	0.240713	0.0857071	0.00922222	0.0799804	0.121825	0.0759677	0.101033	0.118277	0.0974259	0.0671667	0.121423	0.0727895	0.00692593	0.00539394	0.0669792	0	0.102784	0	0	0.00526667	0.0427204	0.113556	0.08625	0.0890833	0.00595238	0.0693333	0	0.00518519	0.0421667	0	0	0.0723529	0.512574	0.120278	0.0493333	0.0702	0.167239	0.220429	0.00757143	0	0.00544444	0.153688	0.0797778	0.0724	0	0.00539394	0.00544444	0.00922222	0.00950617	0	0.0154928	0	0	0	0.0940833	0.111393	0.00641667	0	0.0643636	0.117333	0.0573846	0.101143	0.0944564	0.0761168	0.202891	0.0819801	0.0956451	0.134112	0.126978	0.097937	0.11761	0.114872	0.12965	0.105917	0.119613	0.0788308	0.137913	0.100511	0.0948027	0.115602	0.0989237	0.0836281	0.101348	0.0927863	0.0810606	0.0910794	0.0904037	0.109473	0.10834	0.131803	0.117817	0.102166	0.0900496	0.107588	0.108809	0.0985748	0.0914983	0.0949403	0.113553	0.121151	0.104345	0.0918978	0.100267	0.110208	0.101216	0.11167	0.131628	0.100269	0.0822017	0.110733	0.0839017	0.106572	0.112705	0.118012	0.110577	0.0306212	0.0732348	0.139524	0	0.0857778	0.0114444	0.139581	0.0403417	0.0869621	0.0377284	0.0361944	0.0471861	0.06905	0.0541636	0.00746667	0.342817	0.229535	0.0106667	0.00539394	0.0754203	0.0519275	0.0685641	0.089584	0.0744444	0.0449123	0.104381	0.0052381	0.0315733	0.0088254	0.0368952	0.03384	0.00745455	0.0134141	0.00745455	0.388943	0.0979048	0.0772593	0.199873	0.0609918	0.0826849	0.0108333	0.0819819	0	0.0601316	0.0882432	0.0495088	0.0610215	0.118622	0.0454035	0.0710769	0.0737821	0.0115758	0.12881	0	0.053	0.0613552	0.0379804	0.136177	0.0614498	0.0577255	0.0395758	0.0857667	0.0340784	0.00719298	0.143222	0	0.00518519	0.0153158	0.00539394	0	0.0613958	0.0519497	0.0204859	0.079692	0.186267	0.0360417	0.0876278	0.0505385	0.117333	0.00595238	0.0138378	0.101533	0	0.053337	0.0527273	0.0662092	0.436044	0.196159	0.0458788	0	0.130642	0.11331	0.0833725	0.272585	0.0481515	0.246593	0.315205	0.0994821	0.0570667	0.13786	0.0301061	0.0508078	0.116862	0.0490563	0.120747	0.167841	0.0555125	0.254819	0.286156	0.24624	0.32973	0.470617	0.215423	0.329505	0.173982	0.182526	0.243468	0.113651	0.202906	0.268391	0.313959	0.130947	0.153545	0.154052	0.153395	0.211469	0.29354	0.235917	0.238106	0.27097	0.18694	0.2368	0.12046	0.083095	0.0138862	0.0955196	0.00719298	0	0.391439	0.0124583	0.00847619	0.00981333	0.0766812	0.038627	0.00944444	0.0579559	0.0394167	0.0345806	0.0715467	0.00719298	0	0	0.166773	0.102772	0.208	0.204554	0	0	0.136751	0.0742436	0.00957895	0	0	0.0107111	0.0449123	0.00516667	0.102369	0.100829	0.0366429	0.0869804	0.103491	0.082619	0.123253	0.0661	0.0107312	0.0825476	0.0330244	0.057977	0.0341185	0.00595238	0.119703	0.0080303	0.0685034	0.0621042	0.102915	0.315143	0.0373978	0.0890833	0.101975	0.0988145	0	0.123644	0.0805833	0.185955	0.193148	0.0633889	0.128948	0.107958	0.00516667	0.234931	0.0509333	0.112055	0.170335	0.110296	0.145842	0.267087
TTTCATGGTGTATTGC-1_2	0.0789773	0.038598	0.097538	0.0711815	0.0787426	0.0782409	0.0783432	0.0536928	0	0.00723333	0.125302	0.0370684	0.0398514	0.0140952	0.0868506	0.0599333	0.0706588	0.0171348	0	0.0744454	0.0505238	0.0816346	0	0.0312778	0	0.0577056	0.0134474	0.0568447	0.0875176	0.0475971	0.153568	0.109972	0.0825867	0.0183268	0.0502372	0.0324109	0.0691667	0.0712727	0.0573636	0.122125	0.0781944	0	0.208803	0	0	0.0122451	0.0417204	0.0606081	0.076161	0.0657671	0.0841759	0.141726	0.0396382	0.0557689	0.117474	0	0.0401922	0.132514	0.106167	0.0184506	0.0694292	0	0.0591239	0	0	0	0.0346444	0	0.0373772	0.0917695	0.0466542	0.147444	0.166541	0.0687673	0.0811319	0.0591634	0.0694394	0.192394	0.167086	0.0768143	0.0636897	0.007625	0.199588	0.1221	0.0661111	0.0907083	0.115095	0.075303	0.143286	0	0.194256	0.0819242	0.428687	0.217454	0.00723333	0.126556	0.0157778	0.0720533	0	0.0861591	0.0863833	0.27719	0	0.0801081	0.163333	0.113111	0.131905	0.108222	0.0556087	0.0969815	0.264725	0.0799028	0.110646	0.0120741	0.0120741	0.127889	0.103992	0.105716	0.132741	0	0	0.0133704	0.133611	0.144611	0.0703772	0.0432105	0.0114667	0.111206	0	0.0666094	0.178242	0.00804762	0.037817	0.0583846	0	0.0542319	0.0393492	0	0	0.0111944	0.00872222	0	0.0866111	0.0938182	0.285167	0.102556	0.1195	0.0598939	0.163133	0.00872222	0	0.131905	0	0	0	0.0858148	0	0.0579597	0.0472963	0.00804762	0.0148788	0.0621398	0.123714	0.1195	0.146625	0.109048	0.0432105	0.0823904	0.107416	0.0488356	0.1215	0.119594	0.05825	0.0696389	0.114244	0.112769	0.0760159	0.00872222	0	0.133089	0.0897097	0	0.106733	0.0114667	0.59987	0.0507319	0.0569091	0.087122	0.0492067	0.0553519	0.0806897	0.115502	0.272074	0.0425784	0.15612	0	0.0801373	0.428436	0.510075	0	0	0	0	0.0924333	0.0902391	0.131863	0.00872222	0.154301	0.116487	0.0668772	0.152692	0.0884848	0.147033	0.0629222	0.19562	0.0642889	0.0989537	0.206593	0.148056	0.131708	0.105611	0.0489725	0.0103111	0.0107222	0.130467	0	0.0151724	0.0531667	0.0604314	0.0437733	0.00718182	0	0.00782353	0.064213	0.104494	0.128695	0.0894621	0	0.0799035	0.0713333	0	0	0.0973333	0.11569	0.0545426	0.0865088	0.23225	0.010381	0	0.143667	0	0	0.04136	0.122111	0.0508421	0.0656792	0.0886326	0.111134	0.0588235	0.00737037	0.104532	0.00735714	0.173333	0.140391	0.00872222	0.00872222	0.0916377	0.108833	0.0760513	0.0177778	0.0772857	0.0812222	0.0811458	0.0973333	0.131879	0	0.0796806	0	0.00872222	0.0565714	0.169634	0	0.124819	0.00737037	0.106826	0.165708	0.220543	0.0377677	0.1195	0.0513856	0.125667	0.0769892	0.0924333	0.106303	0.0553519	0.0696389	0.0951138	0.0811111	0.0496481	0.0110303	0.0102917	0	0.0613137	0	0.00725641	0	0.0402151	0.163333	0.108833	0.108833	0.00735714	0.061641	0	0	0.0988	0	0.0737	0.0823922	0.50507	0.0857889	0.055774	0.0861282	0.157801	0.209485	0.0639048	0.133611	0	0.114159	0.191667	0.164633	0	0	0	0.172611	0	0	0.0303696	0	0	0	0.0795327	0.0758933	0	0	0.0676061	0.1195	0.0105128	0.00804762	0.0671487	0.0781031	0.172958	0.0936368	0.0925075	0.115265	0.107602	0.088602	0.090035	0.133857	0.108035	0.094257	0.110585	0.0819899	0.130629	0.081942	0.10201	0.100773	0.105733	0.0891407	0.0926186	0.090947	0.0774158	0.0779344	0.0735946	0.100211	0.0963369	0.107145	0.108653	0.108161	0.0959521	0.0890859	0.0960372	0.0820799	0.099	0.0971542	0.104421	0.0958494	0.105025	0.0914154	0.0920383	0.115817	0.0835323	0.102627	0.1069	0.0962222	0.09712	0.0847967	0.09365	0.107046	0.127594	0.100415	0.103917	0.0493561	0.082697	0.137952	0.0127312	0.0829722	0.00943056	0.13745	0.0449917	0.0583939	0.0165062	0.0372569	0.0516277	0.0625958	0.0522667	0.0169167	0.333915	0.214027	0.074125	0.075303	0.0546377	0.0926522	0.0197308	0.0934628	0.0731667	0.00822807	0.0201429	0.00804762	0.0393	0.00868254	0.0351619	0.0542867	0.0110303	0.0183636	0.00718182	0.384979	0.00804762	0.00737037	0.20166	0.0591235	0.103251	0.197208	0.0635918	0	0.0752222	0.0474459	0.0476667	0.0583441	0.129541	0.107982	0.0105128	0.0847821	0.0714545	0.129762	0.00801852	0.0656667	0.0531913	0.0380196	0.130971	0.0609357	0.0405098	0.0495758	0.05015	0.0147353	0	0.126556	0.00719444	0	0.0179035	0.0148788	0.0140952	0.0403646	0.035805	0.0500621	0.0936181	0.180653	0.0493281	0.0694278	0.0354808	0.0157778	0.00735714	0.0142883	0.0981667	0	0.0637593	0.0691717	0.0797647	0.434763	0.195045	0.0172197	0.007625	0.120094	0.0949606	0.0916078	0.268719	0.0398144	0.248356	0.314181	0.105287	0.0539167	0.107351	0.0359621	0.0561529	0.140914	0.0505974	0.0960823	0.158462	0.0701833	0.254189	0.284269	0.250529	0.339918	0.456605	0.22199	0.320929	0.175982	0.181247	0.238172	0.113101	0.20625	0.226684	0.321878	0.123835	0.140743	0.142025	0.138656	0.179016	0.277273	0.217702	0.196582	0.255365	0.203417	0.227596	0.110573	0.105007	0.0143659	0.0906446	0	0.0315902	0.38408	0.0558437	0	0.01308	0.0110145	0.0316984	0.0978148	0.0544848	0.0785417	0.0678172	0.144213	0.0454386	0	0	0.102348	0.152304	0.130542	0.195996	0.0807879	0.00719444	0.122791	0.0857436	0.0955263	0	0	0.114244	0.0932982	0	0.105881	0.0760081	0.0539365	0.0128039	0.121132	0.0106984	0.136577	0.039797	0.0328065	0.0707262	0.0478211	0.0416322	0.0379037	0.0134048	0.145618	0.00892424	0.0418435	0.0921771	0.0585697	0.115095	0.0140968	0.116	0.134284	0.0866667	0.109048	0.103253	0.098131	0.186884	0.117815	0.0896111	0.125777	0.0960208	0	0.155054	0.0546222	0.0715961	0.167181	0.0973333	0.204158	0.182199
GACTCAATCCAGTTCC-1_2	0.0865455	0	0.0768439	0.0677558	0.051604	0.0776502	0.080231	0.0732745	0	0.169567	0.111814	0	0	0	0.0333103	0.036019	0.0812373	0.0362908	0.0367698	0.0617316	0.0710635	0.0723429	0	0.0560972	0	0.0502251	0.057807	0.0710909	0.147114	0.0642711	0.18569	0.133616	0.170556	0.0356928	0.0437436	0.0566589	0.0919167	0.0386061	0.137071	0	0.2105	0	0.169082	0.0364186	0	0	0.037871	0.036009	0.0605847	0.0474016	0.0759259	0.145504	0.0375366	0	0.118504	0.0346	0.0381647	0.0879626	0.142667	0	0.0545167	0	0.0561239	0	0	0	0.0328444	0	0	0	0.0468542	0.127097	0.136348	0.0664273	0.234931	0.0557712	0.0672929	0.181743	0.137799	0.0645262	0.0679078	0	0.154824	0.134458	0	0	0.101333	0.0665455	0	0	0.169268	0.115667	0.419953	0.206957	0	0	0.159389	0	0	0.0511061	0.05525	0.101333	0	0.0790811	0.159389	0	0.233143	0.146204	0.0860435	0.178926	0.26122	0	0.113	0	0.203815	0.106241	0.0917737	0.10922	0.134765	0	0	0	0	0.0756667	0.0306316	0	0	0.0839953	0	0.0835469	0.172764	0	0.0354967	0.0749744	0	0	0.0365317	0	0	0	0	0	0	0	0.155444	0.106413	0.145667	0.0909167	0.314867	0	0	0	0	0.102433	0	0	0	0	0	0	0	0.0621935	0.101333	0	0.106125	0.13381	0	0.0760137	0.0889111	0.0358356	0.0865278	0.117973	0	0.0805556	0.112533	0.0749744	0	0	0	0.0510222	0.0464301	0	0	0	0.598026	0	0.0669091	0.0984597	0.09856	0	0.0987126	0.107409	0.147019	0.031451	0.140464	0	0	0.433497	0.510756	0	0	0	0.117556	0	0.0925217	0.126416	0	0.159258	0.136428	0.10193	0.151213	0	0.137837	0.0312556	0.14674	0.0698444	0.101657	0.110481	0.219361	0.125458	0	0.0551376	0.0510222	0	0.131844	0	0.0333103	0.0411	0	0.131093	0.219879	0	0.145451	0.0309815	0.140531	0.1406	0.0301364	0	0.0627719	0.0458533	0	0	0.105185	0.0702381	0.0301705	0.0630035	0.08925	0	0	0	0	0	0	0.126682	0	0.0847547	0.0775076	0.0711123	0.0462353	0.112815	0.104135	0	0.176278	0.140855	0	0.159389	0.0677971	0	0.0574872	0	0	0	0.0608958	0	0.0665455	0	0.0871528	0	0	0.0376952	0.164806	0	0.101649	0	0.12878	0.178625	0.224126	0	0	0.0677059	0.143845	0.072586	0	0.120303	0.0442963	0.0825278	0.0697561	0.0888421	0	0	0.0665625	0	0.0596078	0	0	0	0.0405269	0	0.210542	0	0	0	0	0	0	0	0	0.0571618	0.506194	0.107807	0.125186	0.0852641	0.167287	0.208565	0.1875	0.313167	0	0.1495	0	0	0	0	0	0.261556	0.0601728	0.0324301	0.0452319	0.0755405	0	0	0.115351	0.134773	0	0	0	0	0	0	0.112441	0.0679175	0.179264	0.0891012	0.0886716	0.0993078	0.101449	0.0979453	0.0945233	0.0917214	0.0994793	0.0983582	0.090635	0.0808241	0.121478	0.0816352	0.0853317	0.0787231	0.115992	0.0799765	0.1021	0.0984889	0.0814175	0.0900933	0.0808241	0.0844592	0.099515	0.110737	0.105382	0.0833607	0.0886564	0.0857626	0.10046	0.0827908	0.0848146	0.0917214	0.0972113	0.0896193	0.105593	0.0764824	0.08281	0.0945343	0.0890289	0.089393	0.118867	0.1021	0.0966767	0.090135	0.0958333	0.0908823	0.0903499	0.0947181	0.0805041	0.0524545	0.0511061	0	0.0324301	0.0616111	0	0.135837	0.0303833	0.065375	0	0.059125	0.0744069	0.035025	0.0426545	0	0.334974	0.212464	0.110792	0.0872121	0.0776812	0	0.0350769	0.0920331	0.0805556	0.0514737	0	0	0	0	0.0510667	0.03024	0.0906364	0.0317374	0	0.380497	0	0	0.190106	0.0545021	0.0571963	0.110333	0.0592744	0.054	0.065538	0.0548018	0.0545614	0.0772903	0.122862	0.0430643	0	0.0588974	0	0	0	0.0320625	0.0313989	0	0.127536	0.0559197	0.0585882	0.0386061	0.0524667	0.031451	0	0.155444	0	0	0.0489298	0	0.101333	0.0320625	0.0304528	0.0311186	0.0732574	0.170837	0.0354167	0.0610333	0.0303718	0	0	0	0.0725333	0	0.0373926	0.0618182	0.0586863	0.43167	0.188798	0.0519621	0	0.133617	0.0624882	0.031451	0.26794	0.0369015	0.247022	0.303473	0.0871326	0	0.0545614	0.0358409	0.0790667	0.121233	0.0477749	0.120225	0.122275	0.0578292	0.289834	0.318083	0.284499	0.31673	0.494252	0.208055	0.361544	0.192386	0.208611	0.287498	0.0975435	0.214259	0.215219	0.287086	0.108519	0.120722	0.132165	0.125891	0.154139	0.250471	0.19228	0.185371	0.234279	0.231685	0.26872	0.114679	0.0765661	0	0.0973431	0	0	0.382449	0.0320625	0	0	0.105362	0.0386508	0.130926	0.0586336	0.130583	0.0397634	0.0981867	0.0911579	0	0	0.0830455	0.138784	0.123625	0.211323	0.0665455	0	0.139592	0.0871026	0.124667	0	0	0.0510222	0.124667	0	0	0.0782927	0.0302222	0	0.166798	0.114032	0.121811	0.0426545	0	0.0338333	0.0697561	0.0333103	0.0610222	0.054	0.0912644	0	0	0.0320625	0.0823515	0.13381	0.069172	0	0.106383	0.085152	0	0.0907471	0.13519	0.21207	0	0	0.130421	0.0484583	0.204583	0.153436	0.0510222	0.0867176	0.130105	0.112963	0.131754	0.138601
TCACGCTGTCGGTACC-1_2	0.152402	0.0432255	0.113198	0.0738482	0.0697063	0.0822409	0.0606271	0.0816863	0.00366667	0.0740333	0.106977	0.0541709	0.0441622	0.00366667	0.0571149	0.0639333	0.0792196	0.0304468	0.0139444	0.0634277	0.0398095	0.0859119	0.0350133	0.0299792	0.0383542	0.0592468	0.0371579	0.086572	0.0981636	0.0498352	0.169718	0.104321	0.0940978	0.0347059	0.111654	0.0624729	0.0894167	0.037697	0.0817071	0.08675	0.0599444	0.0331522	0.213776	0.0387209	0	0	0.0417742	0.0495586	0.0536723	0.071261	0.0556574	0.134184	0.0271423	0.0249778	0.123736	0	0.049549	0.15527	0.104217	0.0551852	0.0625333	0	0.0579038	0	0	0	0	0	0	0.0819929	0.0794167	0.1565	0.157391	0.0733244	0.142361	0.0571601	0.0744545	0.194056	0.153112	0.0587	0.0636226	0.08675	0.211863	0.1265	0.00561111	0	0.234762	0.152515	0.130095	0	0.183363	0.0737197	0.433522	0.2071	0.00416667	0	0	0.0364133	0	0.0516515	0.0474417	0.226571	0.00366667	0.138459	0.158722	0.110556	0.00366667	0.0527037	0.0521884	0.149556	0.257868	0.0755972	0.123333	0.00396296	0.113148	0.0915	0.0877366	0.101227	0.114247	0	0	0.0427407	0.116167	0.157889	0.0491053	0.0421579	0.00533333	0.120983	0	0.104953	0.182401	0.00366667	0.0573072	0.0729744	0	0.0670725	0.0630159	0.08675	0	0.00815278	0.00555556	0.00516667	0.0783889	0.0848485	0.153056	0.100929	0.151111	0.0385758	0.259667	0.00555556	0	0	0	0	0.00366667	0.0826019	0	0.046381	0.0438333	0.00533333	0.0657879	0.011129	0.00366667	0	0.0617708	0.130095	0	0.0765091	0.0959095	0.0712146	0.00561111	0.127747	0.00645833	0.0793611	0.120889	0.124923	0.0404921	0.00555556	0	0.110244	0.0971505	0.00416667	0.12108	0	0.595284	0.0155072	0.088803	0.104495	0.0951467	0.0895741	0.0935402	0.119219	0.265463	0.0908333	0.151062	0	0.0325784	0.427345	0.508534	0.0319167	0	0.0103763	0	0.0065	0.0863333	0.136032	0.140833	0.0949247	0.133197	0.0723947	0.140516	0.126121	0.144526	0.0361667	0.133993	0.110244	0.148398	0.205148	0.0869167	0.128292	0.105375	0.036107	0.0496889	0.00463889	0.130844	0	0.033023	0.04185	0.0457451	0.0103333	0	0.00379167	0.00739216	0.0621574	0.102397	0.123159	0.0905	0.00555556	0.0641053	0.04824	0.00361111	0.00463889	0.0954444	0.131286	0.036186	0.0864386	0.240042	0.00516667	0.006	0.142778	0	0	0.06296	0.123036	0.00722807	0.0478742	0.0634053	0.0788551	0.0478039	0.00396296	0.104377	0.006	0.165407	0.132855	0.00361111	0.161556	0.0907971	0.00379167	0.0577436	0.117194	0.101643	0.00396296	0.0394479	0.0967407	0.0668485	0	0.0736528	0.00361111	0.114222	0.0765429	0.169641	0	0.115482	0.00396296	0.0538788	0.105833	0.224859	0.0124343	0.151111	0.0479477	0.126744	0.0754086	0.0717	0.0867567	0.0533519	0.0855556	0.118862	0.0593216	0.0561296	0.00545455	0.00572917	0	0.00601961	0	0.00489744	0	0.0396774	0.151111	0.108167	0.171167	0	0.0568462	0	0.00396296	0.08865	0.00555556	0.0926667	0.0717402	0.511807	0.121926	0.117554	0.0744205	0.159529	0.213318	0.120714	0.158722	0	0.106167	0.079	0.0717	0	0	0	0.303778	0	0	0	0.0123153	0	0	0.0759702	0.0729533	0.00645833	0	0.00545455	0	0.0782821	0.139952	0.0648872	0.0795619	0.201822	0.0791658	0.0824494	0.125393	0.102148	0.0990282	0.0975167	0.113768	0.108279	0.096	0.118857	0.0821508	0.147616	0.0851891	0.0930995	0.0974279	0.100978	0.0872797	0.0955041	0.0917179	0.0816296	0.0871088	0.0857454	0.104308	0.109711	0.115307	0.116941	0.0918547	0.0930154	0.0969966	0.082533	0.102437	0.094949	0.090675	0.10071	0.105589	0.108935	0.0928425	0.098365	0.113422	0.111801	0.102473	0.0999233	0.100119	0.0805983	0.0869317	0.0960917	0.100537	0.122502	0.116272	0.123801	0.0151288	0.0776667	0.139048	0.0107527	0.0855556	0.0372639	0.155581	0.0385	0.059625	0.0667654	0.036625	0.0565974	0.0783917	0.0585576	0.0075	0.342169	0.215753	0.00791667	0.0657879	0.0836377	0.0526957	0.127	0.0934215	0.147972	0.0777018	0	0.100143	0.0310067	0.00722222	0.0698857	0.0584867	0.00439394	0.0110202	0.140636	0.386116	0.121286	0.0954444	0.191928	0.0581111	0.0903653	0.08675	0.0771927	0.00516667	0.066269	0.0640991	0.0887368	0.0380645	0.0994962	0.0586491	0.00489744	0.0822009	0.0657879	0.00366667	0	0.054	0.0510492	0.052098	0.133217	0.0946185	0.0882059	0.0382273	0.153633	0.0571373	0.00661404	0.151111	0.0609167	0.00525926	0.0138684	0.0657879	0.0984762	0.0800938	0.0430377	0.0197288	0.0901203	0.190918	0.0673958	0.0865667	0.0509744	0.153056	0.0534048	0.0308829	0.101267	0.00379167	0.0594444	0.0526566	0.0793693	0.437095	0.20664	0.0310076	0.00379167	0.116597	0.101856	0.131245	0.266573	0.0497879	0.246126	0.308186	0.109952	0.0523333	0.227193	0.0508561	0.0608784	0.110367	0.0490823	0.128045	0.153473	0.0471375	0.26027	0.292656	0.25507	0.32878	0.464635	0.220595	0.323966	0.168604	0.183141	0.260674	0.107977	0.202032	0.239757	0.318639	0.124081	0.13367	0.136346	0.140594	0.181634	0.280161	0.213106	0.204534	0.252015	0.202537	0.229686	0.129943	0.0939683	0.0136179	0.100406	0.0415439	0.0201913	0.385029	0.0106979	0	0.00986667	0.00834783	0.0387183	0.0444815	0.0574187	0.0372639	0.0695914	0.108653	0.123491	0.0802963	0.00691667	0.0921818	0.180632	0.127208	0.208333	0.00439394	0.00463889	0.118168	0.0790513	0.0427719	0	0	0.0520222	0.043386	0.00379167	0.0957976	0.0829146	0.0662619	0	0.131238	0.00777778	0.139014	0.0523636	0.0107527	0.0712619	0.0547805	0.0426322	0.0647926	0.00766667	0.146159	0.0689242	0.0628163	0.0598229	0.0791455	0.229905	0.0325376	0.192583	0.16379	0.0838131	0	0.114402	0.07925	0.182996	0.171778	0.0803333	0.14934	0.106833	0	0.168623	0.0504667	0.1026	0.160949	0.105593	0.246281	0.215478
GTGCACGAGGTAGGCT-1_2	0.0803864	0.0678971	0.0991519	0.080571	0.0891683	0.0687459	0.088231	0.0720784	0	0.0165333	0.145922	0.0669316	0.0628243	0.0116667	0.110517	0.112448	0.0922588	0	0.0152778	0.0708378	0.045623	0.0885465	0.0368133	0.0170764	0.0124479	0.0512597	0.0604298	0.0387235	0.0734141	0.0307436	0.121693	0.1036	0.0731733	0	0.0717436	0.0354729	0.1035	0.0428182	0.0672626	0	0.0693333	0.016471	0.187978	0.0382829	0	0	0.0143656	0.048518	0.0857175	0.145112	0.0834259	0.133388	0.0366098	0.0720933	0.120351	0.0310083	0.0372706	0.176517	0.205867	0.0655926	0.0841	0.0100758	0.0641175	0	0	0	0.0739556	0	0.0409298	0.136504	0.0789958	0.16161	0.178562	0.0788501	0.135472	0.0518758	0.0805025	0.20189	0.175069	0.0920238	0.0613795	0.0107917	0.211882	0.0996827	0.0693333	0	0.0116667	0.00948485	0.143714	0	0.194351	0.0936364	0.429621	0.217604	0.00976667	0	0.121722	0.0604133	0	0.109182	0.105233	0.235143	0	0.0626667	0.1735	0.0827037	0.135429	0	0.0132174	0.0932222	0.271218	0.0869444	0.05425	0	0.199889	0.0456111	0.0833045	0.100075	0.0514198	0	0	0.013679	0.0129444	0.0927778	0.0857807	0.0658421	0.0896333	0.115314	0	0.102604	0.190692	0	0.0672092	0	0	0.0851449	0.0750397	0.092375	0	0.0104861	0.0129444	0	0.0895833	0.0970606	0.0129444	0.12028	0.121722	0.0611515	0.1606	0	0	0.135429	0	0	0	0.114111	0	0.0614139	0.105667	0.0116667	0.0156364	0.040129	0.0213333	0.0129444	0.0134583	0.0116667	0.0095614	0.0946895	0.119262	0.0743196	0.0815	0.184968	0.184167	0	0.0680889	0.070641	0.0543651	0.0129444	0	0.117978	0.0927634	0	0.156427	0.00976667	0.606197	0.0392681	0.0817045	0.0880719	0.0686467	0.0650741	0.0790115	0.120665	0.147722	0.11399	0.172195	0	0.042451	0.439843	0.518731	0.0479062	0	0.0121828	0	0.0165333	0.077529	0.134703	0.146056	0.175667	0.137755	0.112596	0.151806	0.104	0.143926	0.129794	0.199133	0.117489	0.0795093	0.215444	0.0854167	0.238917	0.0885972	0.0372416	0	0	0.0700667	0	0	0.0525	0.0629412	0.128667	0.134303	0.092375	0.0980392	0.0667315	0.0859864	0.116935	0.117295	0.121722	0.062886	0.0501867	0	0	0.106407	0.0710238	0.0430698	0.0653614	0.243875	0.014	0.075881	0.0129444	0	0.0116667	0.0795867	0.137762	0.0576316	0.0387862	0.108216	0.0827138	0.0682353	0.0827037	0.123287	0.060619	0.174667	0.142536	0.0129444	0.166167	0.0558696	0.0107917	0.0144103	0.0749722	0.0654524	0.0101852	0.0458646	0.0177037	0.159848	0	0.0594444	0.157278	0.0129444	0.0644	0.186332	0	0.122007	0	0.0956818	0.161271	0.246286	0.123465	0.121722	0.0410327	0.117606	0.109366	0.100933	0.0945933	0.120037	0.0915556	0.0616911	0.080883	0.0975556	0.00948485	0.00922917	0	0.0642549	0	0	0	0.0397849	0.0129444	0	0.123833	0	0.070641	0	0.110667	0.1517	0.164889	0.103133	0.0849902	0.507595	0.0986259	0.0702881	0.0945282	0.153146	0.213728	0.014	0.0129444	0.0129444	0.148442	0.0902222	0.0885667	0	0	0	0.0129444	0	0	0.016471	0	0	0	0.10467	0.0733733	0	0	0	0	0	0	0.0652103	0.0748179	0.153249	0.0927164	0.0951907	0.10059	0.108765	0.110249	0.0952333	0.11139	0.107337	0.0960365	0.0975967	0.0898727	0.118408	0.0907446	0.106745	0.121234	0.0969519	0.0951943	0.109096	0.0873299	0.0773855	0.0881123	0.0857002	0.0998095	0.0985203	0.12312	0.112394	0.101993	0.0746068	0.109291	0.105029	0.101735	0.100094	0.101022	0.117481	0.113367	0.107727	0.0923702	0.0959483	0.125268	0.106014	0.106177	0.117272	0.102566	0.103903	0.104558	0.106525	0.1074	0.129542	0.127935	0.131566	0.0396667	0.131417	0.135429	0.224129	0.0815	0.0550417	0.15623	0.118075	0.168902	0.0582963	0.174826	0.0810346	0.0678583	0.0751182	0.0665667	0.345887	0.220635	0.0992708	0	0.0951884	0.143464	0.0869103	0.160446	0.00930556	0.0587018	0.271333	0.104905	0.152907	0.401524	0.0457524	0.0415667	0.0156364	0.105758	0	0.40062	0.125762	0.0989259	0.196765	0.0828272	0.0808265	0.100833	0.088195	0.00916667	0.0558918	0.0836351	0.0510351	0.0630215	0.10398	0.0573743	0.0646154	0.0759915	0.0943939	0	0.370685	0.0187917	0.0593224	0.0696078	0.14177	0.0874137	0.0884608	0.0634848	0.0631833	0.0441275	0.0131228	0.0242222	0.00930556	0.0177037	0.0437544	0.106697	0	0.0391875	0.0398616	0.167537	0.13619	0.211993	0.152635	0.11395	0.0512115	0.133	0.00916667	0.0156577	0.0964	0.01925	0.170163	0.0760404	0.161297	0.450784	0.227499	0.0630985	0.092375	0.131543	0.0924304	0.0933039	0.282552	0.0515114	0.259007	0.313409	0.106514	0.0539	0.0961228	0.118174	0.0445608	0.109024	0.0498355	0.0956234	0.175813	0.0817708	0.23902	0.262825	0.229363	0.347703	0.446506	0.235438	0.301538	0.167551	0.173044	0.232503	0.127538	0.192538	0.218446	0.328815	0.129993	0.144884	0.146052	0.154615	0.191374	0.293023	0.223955	0.210141	0.27893	0.188542	0.20699	0.132894	0.104253	0.0149837	0.100661	0	0.032918	0.397309	0	0.0213333	0.0188267	0	0.0426865	0.00942593	0.0748788	0.0484722	0.0466774	0.0780533	0.100193	0.0252222	0	0.121561	0.137567	0.133417	0.19218	0.00948485	0	0.131717	0.0682115	0.0095614	0	0	0.0182	0.0095614	0.0107917	0.081369	0.0718984	0.0375159	0.00931373	0.117817	0	0.166437	0.0627364	0.0633656	0.0962262	0.0394146	0.0656092	0.0604519	0.278143	0.145287	0.0100758	0.0552789	0.0349583	0.0958606	0.0116667	0.0121828	0.1275	0.118667	0.09359	0.0213333	0.100276	0.0986429	0.173515	0.186481	0.0919722	0.146417	0.063375	0	0.190652	0	0.10142	0.194465	0.0827037	0.0622807	0.231692
ATTTACCGTCGCCACA-1_2	0.0587879	0.0265882	0.0882764	0.0655116	0.0812739	0.0611617	0.0780429	0.0724706	0	0.0247	0.103388	0.0538547	0.0583063	0.0123333	0.12469	0.061019	0.0811471	0.0364043	0	0.046646	0.0319722	0.0849551	0.0108933	0.0535694	0.0171146	0.0361818	0.0180439	0.052428	0.0899793	0.0502711	0.123623	0.0885772	0.106911	0.0363007	0.0394295	0.0386589	0.108313	0.0453333	0.0449394	0	0.0612222	0.0165725	0.13412	0.0300155	0	0	0.0123333	0.0365991	0.0511017	0.0408835	0.0308519	0.11253	0	0.02756	0.113159	0	0.0395294	0.0766034	0.0587833	0.0190062	0.0621625	0	0.0579487	0	0	0	0.0417444	0.0171736	0.0142368	0.0819433	0.0272375	0.117416	0.14767	0.0763378	0.116597	0.0484477	0.0691414	0.180526	0.151533	0.0730357	0.0761405	0.0977083	0.243843	0.100078	0.085	0.011375	0.0123333	0.0865758	0	0.0123333	0.107714	0.0679545	0.431757	0.214792	0	0	0	0.0108933	0	0.0192652	0.0335667	0.248476	0	0.0404414	0.142222	0.0794074	0.137619	0.0598889	0.0436522	0.0520741	0.26026	0.094	0.0526875	0	0.0107037	0.07525	0.0760658	0.0950843	0.0651852	0	0	0.0113457	0.0137222	0.0612222	0.0449298	0.0461579	0	0.0874279	0	0.0506198	0.173061	0	0.0759085	0.0626923	0	0.0786377	0.0856032	0	0	0.0106806	0	0	0.0871111	0.100939	0.0257778	0.0914481	0.116778	0.03825	0.0865333	0	0	0.137619	0	0.0102333	0	0.0899815	0.0373623	0.0524212	0.0137037	0	0.08	0.042957	0	0	0.00952083	0.0226667	0	0.101804	0.112197	0.0509589	0.00969444	0.101501	0.147813	0.0157222	0.0824222	0.0151282	0.0533333	0.0257778	0	0.119689	0.0663011	0	0.0472	0	0.594295	0.0181449	0.0714697	0.0719129	0.03738	0.00968519	0.117069	0.115694	0.211407	0.0376961	0.151771	0	0.0688824	0.42238	0.504092	0.0351823	0.0107037	0.0123333	0.0137222	0.0247	0.0650942	0.130533	0.128833	0.105968	0.114501	0.0680088	0.139508	0.00990909	0.135552	0.103961	0.15292	0.0776	0.047213	0.113037	0.0864444	0.124417	0.105889	0.043737	0.0143111	0	0.0794222	0	0.0143218	0.0408667	0.0955686	0.0836667	0.0920606	0	0.112353	0.0420556	0.0948322	0.111419	0.039197	0.0257778	0.0456316	0.0195733	0.0137222	0.00969444	0.0963704	0.0645714	0.0478062	0.0585579	0.10775	0.0697381	0.0095	0.142222	0	0	0.0414133	0.133725	0.013614	0.0469371	0.0760833	0.0707717	0.0654314	0.0107037	0.10102	0.0721429	0.156537	0.128551	0.0137222	0	0.0534348	0.011375	0.0571282	0.0612222	0.0536667	0	0.0148542	0.0963704	0.102788	0.116778	0.064	0.0137222	0	0.0393333	0.171874	0	0.109563	0	0.0845985	0.0705625	0.216745	0.110869	0	0.0772745	0.108322	0.0938978	0.0873333	0.0928467	0.0664444	0.00969444	0.0427236	0.101591	0.0949074	0	0.119104	0	0.0611765	0	0	0.0102333	0.0442043	0	0.124333	0.011375	0.0095	0.0095641	0	0	0.00995	0	0.0102333	0.0867304	0.497916	0.0810852	0.0359435	0.0813436	0.129603	0.198689	0.0697381	0.142222	0	0.15792	0.0107037	0.0102333	0	0.0164848	0.0137222	0.162056	0.0399012	0	0.0333333	0	0	0.00968519	0.086131	0.0763333	0.00952083	0.00995	0.0164848	0.0137222	0.0151282	0.0226667	0.0686	0.100036	0.172527	0.0886235	0.0854992	0.10799	0.128536	0.0976799	0.092685	0.119655	0.11498	0.0930415	0.110095	0.0831642	0.124509	0.0955008	0.113337	0.116234	0.0908076	0.0988224	0.104375	0.0926154	0.0875236	0.0820933	0.0932948	0.103818	0.103598	0.131333	0.127256	0.103379	0.0914821	0.114675	0.105025	0.10935	0.095068	0.113053	0.109522	0.0948342	0.109097	0.0864255	0.107368	0.101085	0.109867	0.0971542	0.130657	0.12141	0.090585	0.100215	0.110605	0.126725	0.120345	0.124823	0.111239	0.0490152	0.102477	0	0.0123333	0.0157222	0.0488333	0.133993	0.0413167	0.0876477	0.0788765	0.0201875	0.0764675	0.0771917	0.0738091	0.0665833	0.334294	0.213008	0.076625	0.00990909	0.0994783	0.0869565	0.0559744	0.0818898	0.02175	0.0537719	0.273762	0.0226667	0.0250133	0.017	0.0134	0.0729933	0.00990909	0.0172424	0	0.393068	0.0123333	0.0107037	0.205414	0.0571152	0.0530502	0.011375	0.0872993	0	0.0561988	0.0738514	0.013614	0.0439462	0.122073	0.051924	0.0151282	0.0799658	0.072697	0.122476	0.00968519	0.0714583	0.0694481	0.0173824	0.131519	0.0851566	0.041951	0.0102879	0.0208	0.0483333	0.00980702	0.0257778	0.0888056	0.0107037	0.0199474	0.0997273	0.111	0.0625417	0.0330943	0.0230113	0.0764093	0.182016	0.0385729	0.0761444	0.0418205	0.0137222	0.0095	0.013955	0.0174667	0	0.078663	0.0424343	0.0764902	0.428367	0.190221	0.0316742	0.201625	0.113954	0.115814	0.0152549	0.264314	0.0522121	0.246234	0.308733	0.104274	0.0538	0.00980702	0.0381591	0.0609608	0.109448	0.0451515	0.112844	0.153061	0.0803583	0.23505	0.253316	0.221717	0.336471	0.446606	0.23028	0.300055	0.142734	0.139429	0.218999	0.108635	0.168523	0.213194	0.318137	0.121006	0.139772	0.145127	0.149524	0.177283	0.261013	0.20855	0.17443	0.245063	0.164618	0.20456	0.110057	0.103505	0.0168618	0.0962096	0	0.0211858	0.387341	0.0602813	0	0.0443067	0.0104783	0.0453611	0.0598889	0.0771074	0.0513472	0.0193333	0.0807733	0.11886	0.0107037	0	0.230045	0.18517	0.135542	0.202462	0.0920606	0	0.130994	0.0561603	0.0573684	0	0	0.0555333	0.0573684	0.011375	0.0767024	0.0649106	0.040254	0.063451	0.105439	0.0101111	0.151731	0.0617818	0.0123333	0.0812976	0.0372358	0.0168161	0.0630444	0.139452	0.12651	0	0.0856259	0.0404062	0.0835091	0.0433333	0.0641505	0.0977083	0.0735185	0.0916681	0.0123333	0.0841954	0.0141667	0.185202	0.326593	0.0732778	0.100097	0.0185625	0	0.15498	0.0705333	0.0886588	0.148967	0.0963704	0.157544	0.155899
CGGACACCAATTGAAG-1_2	0.0896667	0.0503922	0.0958101	0.0773135	0.0706898	0.0792376	0.0866997	0.0859477	0.00895238	0.0967	0.12414	0.0325726	0.0558063	0.00895238	0.0428161	0.0435048	0.0801431	0.0452624	0	0.0747021	0.0520833	0.0850433	0.03516	0.0351111	0	0.058987	0.0408333	0.0629697	0.0897598	0.0529194	0.158527	0.0907947	0.0903822	0.0309346	0.0676218	0.0512403	0.148208	0.0158485	0.0649697	0.107292	0.0830278	0.016058	0.173126	0	0	0	0.0401075	0.0461216	0.0488842	0.0745141	0.0404167	0.149478	0.0275935	0.0292089	0.124446	0.0142167	0.0359882	0.138221	0.0607167	0.031142	0.0479333	0	0.0592094	0.0110115	0	0.0124314	0.0323	0	0.013614	0.0542447	0.0558208	0.144442	0.155281	0.0676801	0.129722	0.0431863	0.0554293	0.180707	0.162232	0.0654857	0.0633501	0.0872083	0.253569	0.108675	0.0789722	0.115292	0.248857	0.238152	0.00895238	0	0.147768	0.130886	0.446502	0.213356	0.00786667	0.00977778	0.114833	0.0662133	0	0.0704697	0.0707458	0.273333	0.00895238	0.102757	0.163611	0.0134815	0.128905	0.0137778	0.0816667	0.11063	0.270269	0.0802639	0.115812	0	0.183704	0.0843611	0.117399	0.116369	0.105593	0	0	0.0356173	0.00977778	0.0736389	0.0420175	0.0085614	0	0.102704	0	0.0932812	0.18798	0.00895238	0.0635752	0.00774359	0	0.0818261	0.070627	0.0872083	0	0.0379861	0.00977778	0	0.0736389	0.141394	0.00977778	0.088404	0.141611	0.0576136	0.187067	0.00977778	0	0.128905	0	0	0.00895238	0.0448796	0	0.0451099	0.0110741	0	0.0166061	0.0688817	0.00895238	0	0.0110833	0.00895238	0	0.091016	0.104197	0.0393014	0.0117778	0.142418	0.109958	0.08175	0.183356	0.0114872	0.018254	0.0178889	0	0.176556	0.0775806	0.00786667	0.0518533	0.00786667	0.603946	0.0171159	0.0830303	0.0914444	0.06838	0.0577222	0.0901494	0.11029	0.155444	0.0538039	0.153672	0	0.0210196	0.440403	0.517304	0.0338906	0.00807407	0.0115699	0	0.0127333	0.0752899	0.1306	0.122944	0.173538	0.130489	0.0990702	0.157232	0.0694848	0.159244	0.0509	0.193187	0.113289	0.0969815	0.206852	0.0908889	0.125625	0.0533472	0.0497982	0.105911	0.0643056	0.1264	0	0.110207	0.0427167	0.150686	0.0448933	0.0694848	0	0.0567255	0.106759	0.0878141	0.113786	0.114886	0	0.142307	0.104227	0	0	0.10637	0.130976	0.0379225	0.0628421	0.245333	0.0563095	0.0112857	0.00977778	0	0.00895238	0.01384	0.141713	0.0111228	0.0338176	0.0910871	0.0728007	0.0661765	0.0835185	0.121742	0.00780952	0.112519	0.0930725	0.00977778	0.168167	0.0952609	0.00841667	0.0562308	0.0683611	0.0597857	0.00807407	0.0426562	0.00807407	0.0926061	0	0.103292	0	0.00977778	0.0168952	0.180831	0	0.104983	0.00807407	0.0822348	0.207729	0.243883	0.0645051	0.00977778	0.0635752	0.128152	0.0976505	0.1822	0.0893867	0.105222	0.147556	0.0662195	0.130632	0.0656296	0.0650606	0.0474375	0	0.0975294	0	0.00774359	0	0.0438602	0.122944	0.0205833	0.172083	0	0.0114872	0	0.00807407	0.0879	0.114833	0.0869667	0.105603	0.515014	0.144489	0.0658305	0.102187	0.167069	0.217381	0.0597857	0.122944	0	0.158638	0.00807407	0.00786667	0	0.00775758	0.114833	0.0178889	0	0	0.0171159	0	0	0.00837037	0.0824851	0.0713467	0.00804167	0.0402833	0.0650606	0.228	0.0760769	0.135857	0.0644	0.0668419	0.203357	0.0878342	0.0847231	0.120876	0.116436	0.100493	0.109853	0.109783	0.134559	0.0858657	0.104193	0.0891189	0.15306	0.0865987	0.108755	0.124665	0.108944	0.101677	0.107867	0.0925795	0.0822104	0.0862815	0.081861	0.107063	0.091231	0.109595	0.118963	0.0931009	0.086894	0.09733	0.0995533	0.109786	0.0897092	0.110448	0.126292	0.101284	0.1117	0.0927889	0.10158	0.115745	0.107422	0.110763	0.137443	0.120114	0.0852433	0.103102	0.106067	0.110499	0.130317	0.114096	0.0989287	0.0330833	0.0844848	0.142286	0.0131398	0.0814444	0.0379861	0.156692	0.0392417	0.0587386	0.0428272	0.0371389	0.0710996	0.0879667	0.0736576	0.0427167	0.338685	0.217469	0.112083	0	0.0684928	0.0803768	0.0400641	0.0897906	0.0643056	0.0551228	0	0	0.0338067	0	0.0543048	0.0496267	0.00775758	0.0136162	0.126788	0.388308	0.099	0.0781111	0.197572	0.0424403	0.0740183	0.0932917	0.0807846	0.00780952	0.070383	0.0777928	0.0085614	0.062129	0.10809	0.0631988	0.00774359	0.0798889	0.00775758	0.00895238	0	0.013375	0.0777705	0.0613922	0.131261	0.0913133	0.0737745	0.0731515	0.0427167	0.0842255	0.0085614	0.00977778	0.06025	0.0889259	0.053193	0.00775758	0.00895238	0.103271	0.0457107	0.0234576	0.086962	0.185946	0.0470104	0.0951111	0.0511795	0.131056	0.0147619	0.0159459	0.0963333	0	0.0608667	0.071596	0.0803627	0.440665	0.203904	0.0187576	0	0.115768	0.113286	0.0846765	0.270558	0.040928	0.249908	0.311669	0.119443	0.0515167	0.10614	0.0356288	0.0468392	0.118276	0.0494545	0.116357	0.155629	0.0578292	0.258366	0.2931	0.250297	0.328017	0.470903	0.2171	0.32801	0.171634	0.179063	0.242549	0.110364	0.202043	0.229063	0.314658	0.121248	0.145455	0.141449	0.1465	0.186239	0.277281	0.223272	0.217846	0.259792	0.194392	0.222338	0.148714	0.0873892	0.0145203	0.0972096	0.0136842	0	0.394447	0.0148958	0.105952	0.01384	0.0136812	0.0305635	0.0656296	0.0432176	0.0546667	0.0465054	0.12736	0.131912	0.00807407	0.00876667	0.190833	0.145556	0.133167	0.210629	0.0121818	0	0.149888	0.0924038	0.062807	0	0	0.0144	0.062807	0	0.126012	0.0693821	0.0386587	0.100392	0.113124	0.0113016	0.15066	0.0641212	0.0115699	0.0869643	0.040935	0.0950115	0.0211556	0	0.138559	0.0687273	0.0809388	0.0410208	0.126673	0.0159048	0.0334731	0.107292	0.102469	0.0905035	0.00895238	0.10423	0.0770238	0.195129	0.0889259	0.00772222	0.140606	0.109958	0.00841667	0.204794	0.124133	0.0931569	0.156149	0.10637	0.154544	0.19304
GCTGCAGGTGTCATCA-1_2	0.0591288	0.0445245	0.0976181	0.0716502	0.0697195	0.0522277	0.083297	0.0818431	0	0	0.0871395	0.036906	0.0536036	0	0.0613678	0.107267	0.151845	0.0541489	0.0339524	0.0431475	0.0393214	0.171845	0	0.0334167	0	0	0.102395	0.0513977	0.0888592	0.0407582	0.120203	0.0893415	0.05524	0.102621	0.134551	0.0665426	0	0.0755909	0.0393131	0	0	0	0.0970656	0	0.0353333	0	0.0902581	0.0757117	0.0781554	0.0709759	0.0633889	0.112681	0.0454024	0.05784	0.121519	0.0343	0.0434588	0.140316	0.0873333	0.0334444	0.117646	0.0499697	0.0882735	0.0546437	0	0.0303235	0	0.0471042	0.0537456	0.112259	0.112792	0.236418	0.165246	0.126633	0.0499861	0.0755229	0.0864394	0.177741	0.155783	0.0919238	0.0887631	0.0844583	0.213353	0.113558	0.0584167	0	0.189714	0.122788	0	0	0.0510298	0.121697	0.422735	0.211812	0.1344	0	0	0.03428	0	0.0938788	0.0913833	0.22681	0.137048	0.127045	0	0.104519	0	0	0.0498986	0.0965556	0.254139	0.0732361	0.148313	0	0.180704	0.0353333	0.0845062	0.111269	0	0	0	0.0402222	0	0.0584167	0	0	0	0.133816	0	0.095776	0.188971	0	0.0720196	0.135077	0	0.093029	0.080881	0	0	0.0350417	0	0	0	0	0.143667	0.102918	0.111167	0.0365833	0.1666	0	0	0.0958571	0	0.102033	0.0958571	0.07725	0.0443768	0.0862198	0	0	0	0.0395699	0	0	0.16475	0.245429	0.0405789	0.111856	0.120087	0.0482283	0.167222	0.120146	0.0993125	0.184167	0.192867	0.135077	0.0692381	0.111167	0	0.109578	0.0975376	0.0687	0.0720933	0.1344	0.601054	0.0435652	0.0511515	0.102505	0.07544	0.0965556	0.121678	0.125822	0.23763	0.0586471	0.162027	0	0.0496471	0.42834	0.511301	0.0343125	0	0.0374839	0	0.0687	0.0704928	0.151113	0.253167	0.0616882	0.11273	0.0537456	0.128391	0	0.101715	0.1296	0.06206	0.109578	0.0388611	0.216481	0	0.20875	0.0458611	0.0420275	0	0.08525	0.0922667	0	0.043092	0	0.0439804	0	0	0	0	0.108333	0.0909229	0.12204	0.138447	0	0.0993421	0	0	0	0.148667	0.0981905	0.11638	0.115698	0.108833	0.0718571	0	0.143667	0	0	0.03428	0.127093	0	0.0631006	0.0879621	0.0662717	0.0826275	0	0.106845	0.0512619	0.0956667	0.106333	0.111167	0	0.0814203	0	0	0.113167	0.0981905	0	0.0902083	0.0973333	0	0	0.0431667	0	0	0.0787905	0.176113	0	0.10381	0.111444	0.111053	0.0640833	0.201463	0.076303	0	0.0500784	0.127122	0.0764624	0.0687	0.111653	0.170537	0	0.0964553	0.0417193	0.053	0	0.05825	0	0.0439804	0.111167	0	0	0.0735806	0.162167	0.0844583	0	0	0	0	0.288259	0.2103	0.320167	0	0.099549	0.501774	0.0921037	0.073791	0.0782	0.147239	0.174713	0.0512619	0.111167	0	0.0663261	0.0756667	0.0687	0	0	0	0.163722	0.033	0	0	0	0	0	0.0504732	0	0	0	0.166727	0.301222	0	0	0	0.0711065	0.185682	0.0807114	0.097801	0.126706	0.142252	0.115211	0.10623	0.123632	0.116967	0.0840779	0.116515	0.072603	0.15243	0.0927794	0.0970547	0.111063	0.108801	0.0834874	0.100597	0.120788	0.0865606	0.0674041	0.0877688	0.0994779	0.104607	0.128962	0.0981055	0.107009	0.10326	0.0902054	0.109382	0.0870476	0.100677	0.103234	0.0822818	0.115613	0.108099	0.102578	0.12534	0.117472	0.0911497	0.0894793	0.0984583	0.101846	0.0900367	0.0988333	0.0954417	0.105854	0.098995	0.0956302	0.109123	0.0292652	0.0724242	0	0	0.0584167	0.0624167	0.146062	0.0556	0.0476515	0.033	0.0293542	0.0875931	0.0673958	0.0560242	0.0391833	0.339312	0.21668	0.128188	0	0.0814203	0.0443768	0.0336026	0.107758	0.145667	0.0751579	0.0958571	0.0958571	0	0.0379524	0.0301048	0.0426133	0.0630606	0.0364848	0.0807879	0.386543	0.0958571	0.0756667	0.198595	0.0777407	0.0716712	0.0844583	0.0973401	0.0512619	0.0566667	0.0447252	0.0508421	0.0523871	0.111286	0.0588947	0	0.089859	0.0807879	0	0	0	0.0523115	0.0496471	0.131983	0.0627952	0.0997647	0.0965909	0.114633	0.107618	0.0508421	0.285667	0	0	0.0347544	0.0630606	0	0.0574896	0.054522	0	0.0606498	0.176781	0.0651094	0.0995667	0.0611987	0.220667	0.112119	0.0758108	0.0687	0.0844583	0.050137	0.0305758	0.0688725	0.433268	0.20628	0.0966591	0.108833	0.099315	0.130394	0.146892	0.27281	0.0364659	0.245201	0.306735	0.0900394	0	0.101526	0.140144	0.0357294	0.0576524	0.0722987	0.106019	0.221509	0.0542167	0.235832	0.263344	0.225137	0.33849	0.445026	0.25847	0.310328	0.167056	0.164334	0.219835	0.114409	0.184185	0.215762	0.315713	0.135145	0.144036	0.147812	0.16305	0.233109	0.32466	0.255327	0.214131	0.306481	0.176854	0.212607	0.120072	0.0940875	0	0.0975797	0	0	0.391892	0	0	0.06836	0	0.0651349	0.0591667	0.0475758	0.0477917	0.0670538	0.154053	0.0557544	0	0	0.0486667	0.0794152	0.108833	0.181819	0	0	0.103165	0.0872179	0.0566842	0	0	0	0.0566842	0	0.0721667	0.0977805	0.0542381	0.0439804	0.0926899	0	0.138471	0.0980152	0	0.0886667	0.0892195	0	0.0482	0	0.119549	0.0499697	0.0493878	0.0609583	0.103703	0.123714	0.0616882	0.2075	0.12563	0.0984449	0	0.0730805	0.0745833	0.173601	0	0.0584167	0.11232	0.0460625	0	0.154814	0	0.0965333	0.196856	0.112704	0.177018	0.137971
TTTGTTGTCCATTTAC-1_2	0.106114	0.0344412	0.0937679	0.0984884	0.0761419	0.084396	0.0768779	0.0729412	0	0.1688	0.113961	0.0547949	0.0783243	0.00604762	0.0357701	0.0608381	0.070802	0.016539	0.0305714	0.0862242	0.0605397	0.0838301	0.0352667	0.0475208	0.0316354	0.0849134	0.0676404	0.050572	0.0901843	0.0564799	0.163055	0.120236	0.116573	0.0349608	0.0545064	0.0166357	0.114458	0.0392727	0.138253	0.005875	0.0604722	0.0304348	0.268	0.0286628	0	0	0.0373333	0.0564459	0.0550876	0.0599157	0.0408056	0.144217	0	0.0258	0.113522	0	0.0579647	0.121029	0.104117	0.0318642	0.0390583	0	0.0525748	0	0	0.0118333	0.0323889	0	0.0130789	0.0476135	0.02775	0.137416	0.156231	0.0679843	0.130153	0.0594804	0.0770934	0.194643	0.150134	0.065369	0.0687128	0.111792	0.31	0.132669	0.00602778	0	0.262524	0.171697	0	0	0.249024	0.154091	0.435942	0.207501	0.00583333	0.00638889	0.142889	0.0464533	0	0.0573864	0.0684708	0.220429	0.00604762	0.0839009	0.152444	0.11	0.220429	0.0829815	0.142754	0.150037	0.284357	0.0760972	0.112687	0.00581481	0.11	0.112519	0.120753	0.141431	0.117889	0	0	0.034963	0.00638889	0.201694	0.037614	0.0119649	0.0711667	0.107771	0	0.0736615	0.19193	0.00604762	0.0782941	0.0564359	0	0.0847101	0.0885	0.0875417	0	0.00884722	0.00638889	0	0.0790556	0.0855758	0.115278	0.120155	0.142889	0.106311	0.260033	0.00638889	0	0.123048	0	0	0	0.0883241	0	0.0337363	0.0103889	0	0.0803636	0.0831398	0.123048	0	0	0.00604762	0	0.0896963	0.0996381	0.0604521	0.0628333	0.134345	0.0529167	0.00838889	0.0706444	0.00617949	0.0107143	0	0	0.108489	0.0618602	0.00583333	0.04872	0	0.614997	0.0162319	0.097	0.121122	0.107327	0.0559259	0.0855632	0.11973	0.312296	0.0601569	0.152235	0	0.0392549	0.447523	0.527494	0.0325365	0	0.010914	0	0	0.0922246	0.142523	0.228889	0.170194	0.144183	0.123105	0.183473	0.0881515	0.147744	0.0338611	0.2416	0.130956	0.161324	0.208519	0.0826667	0.126875	0.0524444	0.0365199	0.0678667	0.00602778	0.136178	0	0.0665057	0.0759167	0.047098	0.0736933	0.0704545	0.005875	0.0986078	0.0573056	0.0980816	0.120604	0.0728788	0.00638889	0.118482	0.102307	0.115278	0.0604722	0.103185	0.129476	0.0523178	0.0755263	0.243125	0.00635714	0.00635714	0.00638889	0	0	0.0430267	0.138993	0.00749123	0.0200063	0.0496023	0.087058	0.0504314	0.154148	0.113598	0	0.150722	0.122087	0.00638889	0.162667	0.122159	0	0.108872	0.079	0.0709286	0	0.0112188	0.00581481	0.0855152	0	0.0477222	0.00638889	0	0.0379714	0.180415	0	0.122256	0.0847037	0.0845758	0.196604	0.243684	0.033899	0.00638889	0.0366275	0.124812	0.0884785	0	0.0911567	0.0590741	0.140972	0.078439	0.0994912	0.0829815	0.065303	0.00854167	0	0.0986078	0	0.0564359	0	0.0423978	0.142889	0.0875417	0.1225	0	0.0105385	0.00604762	0	0.0870667	0.00638889	0.1782	0.077402	0.523166	0.105511	0.0716158	0.0955692	0.182408	0.220174	0.0550476	0.115278	0	0.129522	0.00581481	0.00583333	0	0	0	0.313444	0	0	0	0	0	0	0.0921131	0.0916933	0.0476042	0	0.00848485	0	0.0105385	0.0141429	0.0793026	0.0656478	0.206704	0.0761277	0.081932	0.100187	0.118219	0.101993	0.110747	0.107549	0.0987131	0.0991327	0.100653	0.0915293	0.123815	0.0938905	0.104554	0.096403	0.0873947	0.0850067	0.101381	0.10995	0.0708047	0.0890225	0.0722513	0.103029	0.0883157	0.130548	0.114015	0.105427	0.0905145	0.103759	0.0952589	0.0974898	0.0926854	0.115905	0.122718	0.105464	0.123166	0.0958811	0.12363	0.144791	0.11898	0.103955	0.123972	0.0992554	0.0883717	0.101058	0.0916767	0.0960614	0.0974942	0.109085	0.104517	0.0516742	0.0708106	0.131238	0.0329032	0.135861	0.03725	0.159409	0.039625	0.0579924	0.0360123	0.0635069	0.0690952	0.0708792	0.0548303	0.0105833	0.345991	0.229259	0.049375	0	0.0431304	0.0808116	0.0715256	0.103733	0.00602778	0.0448596	0.00604762	0.00604762	0.0328	0.039127	0.0420381	0.0503133	0.00590909	0.0123838	0.00848485	0.389938	0.099381	0.0784074	0.214673	0.0801934	0.0903379	0	0.0791882	0.00635714	0.0613889	0.0590135	0.0448596	0.0638925	0.145531	0.0978129	0.132923	0.0871154	0.00590909	0	0.043537	0.0394688	0.0765628	0.0135	0.135469	0.0710161	0.0544314	0.0816818	0.0489167	0.0552647	0	0.115278	0	0.0784074	0.0540614	0.00590909	0.0100952	0.06625	0.0328679	0.0323277	0.0831899	0.18327	0.0458438	0.106678	0.0627949	0.115278	0.0550476	0.0311892	0.161633	0.005875	0.0591185	0.0663333	0.0847712	0.441295	0.199766	0.0317576	0	0.122295	0.10085	0.0945294	0.276791	0.0373902	0.250958	0.314575	0.106762	0.0989167	0.138807	0.0671667	0.0560078	0.131267	0.0389221	0.127268	0.15022	0.0510042	0.280218	0.307369	0.264707	0.32843	0.478822	0.211518	0.343049	0.180975	0.194221	0.274059	0.116281	0.210681	0.262153	0.3072	0.115963	0.13216	0.133716	0.136616	0.19007	0.279357	0.22281	0.215194	0.257874	0.203122	0.23436	0.122669	0.0934041	0	0.0933603	0.00749123	0.020929	0.38855	0.0121042	0.0100952	0.0102667	0.0382029	0.045246	0.13163	0.0594408	0.132903	0.0558065	0.188253	0.0550702	0.00581481	0	0.0988788	0.19007	0.124375	0.22087	0	0	0.138927	0.13609	0.125333	0	0	0.0974444	0.126825	0.005875	0.064619	0.0789675	0.0150159	0.047098	0.134196	0.0404762	0.135715	0.0505303	0.0319892	0.0384048	0.0514228	0.0659885	0.0361111	0.0530238	0.150154	0.00828788	0.0395646	0.0650625	0.0860788	0.204857	0.0400968	0.118958	0.072963	0.0933975	0	0.104011	0.104726	0.202846	0.194111	0	0.136849	0.118979	0	0.229676	0.131956	0.0761882	0.15019	0.099963	0.246526	0.262065
TTAATCCAGCACTAGG-1_2	0.0781364	0.0717157	0.09773	0.0755776	0.064495	0.0547657	0.0726205	0.0341438	0	0.083	0.076186	0.0718632	0.0768198	0.0150476	0.073954	0.0716857	0.0782078	0.0323546	0	0.0487316	0.0479524	0.0830321	0.0116533	0.0356528	0	0.0408745	0.0171404	0.0506515	0.060766	0.0429121	0.110163	0.078248	0.0416444	0.037915	0.0529487	0	0	0.0433636	0.0563838	0	0	0.018971	0.102372	0.039062	0	0	0.0358065	0.0447207	0.056565	0.102606	0	0.10961	0.0281138	0.0295378	0.114157	0	0.0388549	0.092342	0.0603833	0.0381358	0.0857542	0	0.0629359	0	0	0	0.0332889	0	0	0.0903936	0.0483083	0.131353	0.15878	0.0694362	0.0591667	0.0372484	0.0632828	0.188131	0.167021	0.0611381	0.067522	0	0.0689216	0.109131	0	0	0.0150476	0.0760606	0	0	0.0864524	0.117023	0.434024	0.220453	0.0121333	0.0168889	0.0168889	0.04712	0	0.0777652	0.0866375	0	0	0.0452973	0.165333	0.0128148	0	0.0945556	0.0421159	0.063963	0.247511	0.0152778	0.103458	0.022963	0.0814074	0.0415	0.0520576	0.0836235	0.041679	0	0	0.0120494	0.0168889	0.0188889	0.0634035	0.0577193	0.0212667	0.117941	0.0121333	0.0666771	0.168429	0.0150476	0.0202484	0.0706667	0	0.0113043	0.0180159	0.01375	0	0.0448056	0	0	0.0112778	0.0116364	0.279444	0.0918852	0.146111	0.0581742	0.107933	0	0	0.0150476	0	0	0.0150476	0.116389	0	0.0641319	0.0602593	0	0.0116364	0.0129462	0	0	0.0591667	0.12581	0	0.106584	0.115279	0.0672511	0.0836111	0.10581	0.0164167	0.134944	0.174889	0.132205	0.160492	0.264222	0	0	0.067086	0	0.0116533	0.0212667	0.595113	0.0558841	0.0842576	0.0793115	0.0628533	0.0158148	0.0455632	0.139134	0.104093	0.0600196	0.172387	0	0.132225	0.421476	0.504778	0.0281354	0.0128148	0.0129462	0	0.240533	0.0770652	0.106002	0	0.105054	0.113651	0.0600702	0.141816	0.100545	0.120833	0.0390889	0.113853	0.117111	0.0167407	0.112185	0.0858056	0.123792	0.0638333	0.0368379	0.058	0	0.122778	0	0.0369195	0.0542333	0.0703529	0.0226133	0.0116364	0	0.021451	0.0635926	0.0955034	0.10914	0.0630455	0.0168889	0.0679035	0.0546133	0	0	0.098963	0.0662381	0.0423798	0.0720667	0.0909167	0.0741905	0.0108571	0.273556	0	0	0.07832	0.123087	0.051614	0.0847296	0.109265	0.0594022	0	0.022963	0.0902936	0.0108571	0.157315	0.160797	0.135	0.119778	0.0912029	0.102333	0.0706667	0	0	0	0.0402708	0.183926	0.0199394	0	0.09975	0.0168889	0	0.0863238	0.166983	0.0150476	0.102449	0	0.0423636	0.0784375	0.202493	0.0189697	0.0168889	0.0895817	0.113326	0.10814	0.0952667	0.107977	0.104444	0.0855556	0.101033	0.0873099	0.0962963	0.0821212	0.0935833	0	0.0523922	0	0	0	0.0616129	0.0321111	0.0909167	0.124583	0.0108571	0.0795897	0	0	0.0598	0.119778	0.0952667	0.0721961	0.492622	0.0949815	0.0328927	0.0675949	0.141575	0.191469	0.0108571	0.0168889	0	0.113696	0.0128148	0.0121333	0	0	0	0.0168889	0	0.0129462	0	0.0169369	0	0	0.0687619	0.0520467	0	0	0.0199394	0.0168889	0.0585128	0.103238	0.0488051	0.0976873	0.189084	0.103481	0.0904942	0.122316	0.105408	0.104833	0.114393	0.115804	0.0973333	0.101114	0.11037	0.0942596	0.15327	0.0928988	0.103317	0.110245	0.0971692	0.102648	0.103643	0.0828769	0.088138	0.0883489	0.0858626	0.108389	0.104795	0.135923	0.129039	0.102644	0.0941812	0.130682	0.0997496	0.102495	0.107146	0.104549	0.108457	0.0981252	0.118261	0.107809	0.131523	0.110806	0.0937262	0.102338	0.123777	0.120955	0.0958533	0.102102	0.100197	0.121536	0.12602	0.116247	0.114045	0.0399924	0.0888939	0.116286	0	0.0779444	0	0.137882	0.0493667	0.100523	0.0450617	0.0342361	0.0643333	0.054325	0.0629091	0.0509	0.332742	0.215563	0.0698542	0.0116364	0.102609	0.0586667	0.0855385	0.0815041	0.0758889	0.0432982	0.152095	0.103238	0.0359867	0.0110159	0.0217714	0.05016	0.0365455	0.0217374	0	0.391041	0	0	0.196325	0.0672675	0.0952648	0.129083	0.0868345	0	0.0681754	0.0878739	0.0564211	0.0874194	0.12202	0.0607719	0	0.0556709	0.0116364	0.0150476	0	0.0603333	0.0522186	0.0190588	0.150412	0.0576988	0.0797451	0.0878182	0.0542333	0.0499216	0.010807	0.161333	0.0758889	0.0128148	0.0195439	0.0760606	0.103238	0.0188958	0.0293962	0.0239774	0.0928312	0.193856	0.0691458	0.105356	0.0822372	0.119778	0.0614762	0.0385586	0.0921333	0	0.0587778	0.0563838	0.0889477	0.43461	0.193598	0.0325152	0.01375	0.11164	0.117619	0.0244314	0.275965	0.0402462	0.255219	0.318123	0.136364	0.0463333	0.0432982	0.0486212	0.0631765	0.0589476	0.0569784	0.116407	0.174316	0.0774167	0.229449	0.262401	0.217889	0.338085	0.442618	0.222777	0.298153	0.150191	0.141388	0.215707	0.0974348	0.166409	0.204629	0.324077	0.130938	0.137617	0.142559	0.14537	0.173596	0.262611	0.206676	0.191548	0.253048	0.161612	0.199206	0.119376	0.0993482	0	0.104148	0	0.0214973	0.393617	0.0131875	0.129333	0.0116533	0	0.0764206	0.104704	0.0610303	0.08575	0.0645591	0.118613	0.0625263	0.022963	0	0.106061	0.103602	0.136958	0.184694	0.0199394	0	0.120769	0.0736923	0.0998246	0	0.0168889	0.105244	0.0998246	0	0.0484762	0.0828333	0.0458333	0.0321961	0.0687829	0	0.128789	0.0569758	0.0438925	0.122405	0.0773821	0.0451149	0.0644296	0.0745238	0.119106	0.0392121	0.0604762	0.0160417	0.0582909	0.138857	0.0446452	0.233	0.0516543	0.0931967	0	0.0491379	0.0343095	0.187863	0.105185	0	0.127444	0.0164167	0	0.0980196	0.0107556	0.0994471	0.151673	0.0128148	0.0985263	0.147851
CAATGACTCTAGACCA-1_2	0.118803	0	0.0982278	0.0800825	0.0423036	0.0432277	0.0936634	0.0792353	0	0.139267	0.0914574	0.0762906	0.0542252	0	0	0.0550667	0.0716118	0.0334043	0	0.0737345	0.0492698	0.0814872	0	0	0	0.066987	0.0302632	0.0831439	0.100455	0.0585348	0.182894	0.0989512	0.0943822	0.0620261	0.109436	0.029845	0.107	0.0689394	0.0605657	0	0.0744444	0	0.243464	0	0	0	0.0411398	0.0465856	0.0601525	0.038249	0.0616667	0.104797	0	0.05192	0.102187	0	0.0440314	0.168733	0.136933	0.030284	0.0555458	0	0	0	0	0	0.0323778	0	0	0.0718936	0.0433667	0.183537	0.155573	0.0649575	0.084125	0.0500523	0.0660152	0.18221	0.161066	0.0690286	0.0612369	0	0.269784	0.125436	0.0841111	0	0	0.0910909	0.139905	0	0.230548	0.121871	0.427807	0.213084	0	0.115222	0.143222	0.0419733	0	0.0684242	0.0837333	0.259143	0	0.0978739	0.160111	0	0.232524	0.0971481	0.119464	0.106481	0.259286	0.0430556	0.0653333	0	0.111889	0.0800833	0.0902551	0.113153	0.0998889	0	0	0.0339012	0	0.145222	0.0302632	0	0	0.110707	0	0.0449167	0.179868	0	0.0713529	0.0693333	0	0.0872609	0.0800714	0	0	0.0360556	0	0	0	0.0652727	0.143222	0.124572	0	0.107735	0.184467	0	0	0.13519	0	0	0.0993333	0.0891667	0	0	0	0	0	0.106011	0.123333	0	0.111167	0.350095	0	0.0779521	0.0935032	0.0577397	0.0604444	0.112917	0	0.202	0.208756	0.0693333	0.0471111	0.143222	0	0.124667	0.0886667	0	0.127787	0	0.600816	0	0.0993939	0.115885	0.109307	0.0584815	0.071908	0.120866	0.248981	0.164294	0.155012	0	0.0359804	0.432774	0.512013	0	0	0	0.115222	0.0879333	0.121297	0.139711	0.143222	0.157935	0.139355	0.116658	0.1511	0.0805455	0.0956	0.0619667	0.161007	0.163333	0.105759	0.217074	0.142028	0.126375	0.0360556	0	0	0.0604444	0.0708222	0	0.0328276	0.0404	0.0987059	0	0	0	0	0.0813796	0.105567	0.123818	0.102341	0	0.144789	0.08356	0	0	0	0	0.029845	0.0768246	0.209875	0	0	0.143222	0	0.0993333	0	0.120859	0	0.0879497	0.0924205	0.116609	0.100255	0	0.104415	0.0690476	0.161611	0.166304	0.143222	0.1655	0.118913	0	0.0564103	0.0791667	0.0690476	0	0.0634167	0.097037	0.0652727	0	0.142222	0	0	0.0809524	0.169382	0	0.12656	0	0.107735	0.114708	0.222524	0.0381212	0	0.0799869	0.127467	0.0637366	0.161733	0.0984967	0.128556	0.161083	0.0966423	0.0584678	0.0528519	0.0652727	0.0580833	0	0.0601765	0	0	0	0.0415806	0.152667	0.229167	0.1085	0	0	0	0.0783704	0.165883	0	0	0.0731127	0.511862	0.12463	0.0783842	0.0923103	0.165157	0.20533	0	0	0	0.132768	0.097037	0.0879333	0	0	0.115222	0.415222	0	0	0	0	0	0	0.0997768	0.12634	0.0644167	0	0	0.115222	0	0	0.116436	0.0678454	0.167672	0.0844511	0.0881227	0.108236	0.122829	0.0936517	0.113453	0.109663	0.111804	0.0899934	0.0938083	0.0796951	0.117651	0.0925705	0.100408	0.10771	0.087005	0.0865427	0.101599	0.080947	0.0880101	0.0745907	0.0831189	0.0968299	0.0939453	0.103075	0.103899	0.102949	0.0952034	0.103015	0.0981286	0.0964184	0.0946497	0.0971277	0.100271	0.0939509	0.0954958	0.0937588	0.100353	0.117013	0.0823571	0.110061	0.11156	0.0886766	0.0935867	0.104043	0.0842067	0.0949022	0.10428	0.117471	0.102743	0	0.125174	0.144667	0.192161	0.0868889	0	0.146309	0.133392	0.116398	0	0.154118	0.0363636	0.0518833	0.0549152	0	0.343387	0.214546	0	0	0.13313	0.0935797	0.0703974	0.137953	0.145222	0	0.0993333	0.0993333	0.122233	0.275571	0	0.02996	0	0.126596	0	0.397901	0.123333	0.097037	0.207968	0.0350782	0.0687854	0.278833	0.0793265	0	0.0715936	0.0335405	0.0507018	0.0373978	0.101947	0.0592515	0.0564103	0.0583932	0	0	0.319389	0.0529167	0.0423388	0.0310392	0.128261	0.0750602	0.081	0.0867879	0.0828667	0	0	0.143222	0	0	0	0	0.0993333	0.0581667	0	0.165186	0.12308	0.208909	0.154161	0.0962	0.0932949	0.152667	0.053	0.0304144	0.102867	0	0.150019	0.0794141	0.143837	0.451477	0.226099	0.0349242	0	0.129222	0.0980105	0.135255	0.273728	0.0392955	0.245916	0.306138	0.0906272	0.10235	0.104491	0.0298182	0.0649922	0.116143	0.0378701	0.123504	0.155625	0.0454667	0.251898	0.288373	0.256375	0.319922	0.466923	0.216229	0.328327	0.167225	0.189905	0.240909	0.100268	0.19013	0.256191	0.304339	0.1178	0.138807	0.135611	0.149961	0.195139	0.286857	0.238066	0.234432	0.262679	0.202477	0.221986	0.140303	0.0922011	0	0	0.0865614	0	0.381351	0	0.196667	0	0.0467246	0.0357778	0.0435185	0.0589669	0.0360556	0.0373978	0.13564	0.0507018	0	0	0.0493788	0.180363	0.124708	0.211591	0	0	0.119906	0.0914679	0.0418596	0	0	0	0.0418596	0	0.15669	0.0685447	0.0298889	0.145333	0.152158	0.0498095	0.126359	0.0730212	0	0.0696667	0	0.0328276	0.0298074	0.1445	0.147733	0	0.0344898	0.0683542	0.102582	0.123333	0	0.0875	0.13063	0.0878856	0	0.099954	0.13725	0.165799	0	0.0841111	0.117921	0.0653333	0	0.193397	0.114444	0.104094	0.16264	0.103333	0.156877	0.266942
CACTGTCCATGTGCCG-1_2	0.120909	0.0547108	0.0666435	0.0685248	0.0520429	0.0832937	0.0659538	0.0694967	0	0.187533	0.0903411	0.0300085	0.0755	0	0.102241	0.0791714	0.0738725	0.0356028	0.0499841	0.0632743	0.0458254	0.0722516	0	0.0682014	0	0.0595411	0.0301316	0.0830909	0.150545	0.0570586	0.167584	0.138407	0.153022	0.0353464	0.0300064	0.0829767	0.0617708	0.0377424	0.0898485	0	0.0744167	0.0297029	0.184268	0	0	0	0.0373871	0.0472793	0.0548814	0.0464257	0.0304537	0.130083	0.0384268	0.0336844	0.124109	0.036425	0.0379882	0.076227	0.0898833	0.0354877	0.0655667	0	0.0560021	0	0	0	0.0322111	0	0	0.0668582	0.0454	0.102903	0.144887	0.0613199	0.182951	0.0496373	0.0612045	0.172039	0.132643	0.0590905	0.068153	0.115875	0.225608	0.158177	0	0	0	0	0	0	0.147292	0.108235	0.415387	0.206813	0	0	0.143167	0	0	0.0349773	0.0545958	0.228381	0	0.0548288	0.143167	0	0.144095	0.14087	0.0736522	0.14087	0.269445	0.0358472	0.114833	0	0.103593	0.0956574	0.0947078	0.113406	0.120654	0	0	0.033716	0	0.130778	0.0540351	0	0	0.0767045	0	0.0972344	0.18092	0	0.0477386	0.0738718	0	0.0367391	0.0513968	0	0	0	0	0	0	0	0.265778	0.0961921	0.153056	0.0643712	0.246367	0	0	0	0	0.1019	0	0.0492407	0	0	0	0	0	0.042086	0.325	0	0.104042	0.131762	0	0.0935068	0.107514	0.0332648	0.142444	0.109929	0	0.155056	0.170867	0.0738718	0.0499206	0.153056	0	0.110311	0.0823602	0	0	0.0879	0.601644	0	0.0909394	0.100139	0.119047	0.0528333	0.114529	0.117465	0.236611	0.0843235	0.148659	0	0.0377157	0.43652	0.51569	0	0	0	0	0.0938333	0.0858261	0.133036	0.143167	0.130656	0.146173	0.107351	0.154963	0	0.139811	0	0.18456	0.0497556	0.061713	0.106778	0.218806	0.122625	0.0358472	0.0527217	0.0497556	0	0.248444	0	0.0326552	0.0739667	0.0950588	0.135747	0.232182	0.086875	0.153412	0.0556852	0.126601	0.139166	0.0503485	0	0.0621316	0.0443333	0	0	0.108519	0.072381	0.036155	0.0580421	0	0	0	0	0	0.219905	0.0350533	0.167305	0	0.0779686	0.0732045	0.0883804	0.0587647	0.112889	0.132636	0	0.147167	0.157565	0.153056	0.153056	0.0781594	0	0.0560256	0.0600278	0.12219	0	0.0598542	0.0778148	0.0859091	0	0.148764	0	0	0.0566095	0.192797	0	0.109573	0	0.131621	0.120063	0.235223	0	0	0.0963268	0.131713	0.0969247	0.0879	0.112773	0.0937037	0.0793611	0.0752195	0.117895	0	0	0.0645417	0	0.0638431	0	0	0	0.0393011	0	0.306542	0	0	0	0	0.0778148	0.0826	0	0	0.0617157	0.517351	0.149811	0.0925989	0.0607333	0.172157	0.215365	0.0526429	0.114389	0	0.104877	0	0	0	0.0648182	0	0.167167	0.0401111	0	0.0334565	0.038009	0	0.0432407	0.109518	0.102473	0	0	0	0	0	0	0.111062	0.0756821	0.189051	0.0827977	0.085209	0.0985017	0.101914	0.111527	0.0879117	0.107411	0.110186	0.0885755	0.08835	0.0776332	0.131847	0.0733964	0.0816567	0.0843499	0.0980498	0.073665	0.104562	0.0942085	0.0724983	0.0854076	0.0816281	0.087034	0.0946631	0.106265	0.122419	0.0965641	0.090135	0.092638	0.102765	0.0936173	0.0901752	0.118803	0.104933	0.10076	0.100953	0.082938	0.104418	0.111536	0.0983469	0.0711857	0.116928	0.0905871	0.0827467	0.0928917	0.107957	0.0976119	0.0959751	0.0870149	0.0779154	0.0362045	0.0755682	0	0	0	0.0430417	0.134559	0	0.0443712	0.0966049	0	0.111433	0.0729208	0.0646061	0.0826	0.33769	0.223309	0.108958	0.0648182	0.0875652	0.0442464	0.0802821	0.0802259	0.157444	0	0	0.139476	0	0	0.0372857	0.0491067	0.0908182	0	0.0885152	0.387014	0.123286	0.097	0.205693	0.06293	0.0646301	0.119458	0.0700181	0	0.0659708	0.0714144	0.053807	0.0611183	0.136674	0.0810234	0	0.0742094	0.0648182	0.131762	0	0	0.0671803	0.0393039	0.131151	0.0651486	0.0902451	0.0377424	0.0855667	0	0	0.153056	0	0	0.0657281	0.142	0	0.0872813	0.0428553	0	0.0932089	0.186545	0.0502292	0.124322	0.0519487	0	0	0.0302793	0	0	0.0495111	0.0986667	0.0753987	0.43933	0.200369	0.0555	0	0.124377	0.0880157	0.0558627	0.276855	0	0.257797	0.317669	0.100556	0	0.137526	0.0297045	0.0625569	0.0950381	0.0378312	0.151002	0.105783	0.0663083	0.272188	0.308981	0.279263	0.316038	0.477018	0.211679	0.362725	0.17228	0.183051	0.276822	0.0888464	0.224004	0.194917	0.283968	0.116647	0.126877	0.133476	0.134305	0.162265	0.252493	0.185401	0.169429	0.243161	0.222214	0.267568	0.0912761	0.0884637	0	0.0963578	0	0	0.380626	0	0	0.0621067	0.0491739	0	0.0937037	0	0.114264	0.0932043	0.0713867	0.121877	0.0778148	0	0.124879	0.156936	0.225583	0.21584	0.0885152	0	0.153107	0.0661987	0.0894035	0	0	0.0948444	0.140649	0	0.0634762	0.103394	0	0	0.137096	0.0524921	0.146598	0.0424818	0.0318172	0.0937976	0.0670325	0.0326552	0	0	0.104621	0.0763333	0.0436054	0.0387188	0.095897	0.131762	0.0611183	0	0.131531	0.0878229	0	0.154264	0.103298	0.215207	0	0	0.124914	0	0.126667	0.149931	0	0.102851	0.124199	0.217667	0.110614	0.131953
CGGACACTCGGTCACG-1_2	0.0493561	0.0380343	0.0710084	0.092429	0.0786667	0.0892178	0.0978284	0.0456928	0.0182857	0	0.0697674	0.0400427	0.0351171	0	0.0461494	0.0597238	0.0850196	0.0462128	0.0336587	0.0726195	0.0601865	0.10179	0	0.0375694	0	0.0521212	0.0213333	0.0488864	0.0712112	0.0603993	0.132887	0.104049	0.0672089	0.0334706	0.0587308	0.0392326	0.0335	0.0121818	0.0326566	0	0	0	0.182743	0.0415698	0	0	0.043043	0.0397162	0.0494011	0.0698835	0.0381574	0.133738	0.0297805	0.0485778	0.117307	0	0.0380824	0.107152	0.0968667	0.0374383	0.0918333	0	0.0721987	0	0	0	0.0464	0.0180417	0.0344298	0.101649	0.0668917	0.147517	0.157989	0.0666622	0.0726111	0.0459444	0.0693737	0.195147	0.153236	0.0551	0.0698994	0.0165833	0.26149	0.112711	0	0	0	0	0	0	0.142851	0.105667	0.433291	0.219209	0	0	0	0.0516	0	0.0623864	0.08425	0.140714	0.0182857	0.0397297	0.160944	0.095963	0.140714	0.012	0.0617826	0.118926	0.267397	0.052875	0.115458	0.0153333	0.259148	0.0761111	0.0806914	0.0999902	0.0861481	0	0	0.0255556	0.122611	0.154556	0.043886	0.018	0.0144	0.0927518	0	0.0803021	0.176847	0	0.0611111	0.0127692	0.0206667	0.0545072	0.0594921	0	0.0450833	0.0171667	0	0	0.0795278	0.0860909	0.0396667	0.107329	0.1445	0.101652	0.195467	0.0206667	0	0.124429	0	0.0144	0	0.0658796	0	0.0559707	0.012	0	0.0344242	0.0413226	0.228095	0	0.0646042	0.0345714	0	0.103233	0.114087	0.0535571	0.0736389	0.132949	0.0574792	0.0736389	0.117778	0.0215385	0.0928889	0.141611	0	0.077	0.0507043	0	0.0856667	0.0258	0.60093	0.0174783	0.0906667	0.0888911	0.0666133	0.0659444	0.0461494	0.126469	0.19237	0.116549	0.16076	0	0.0709608	0.43263	0.512591	0.0263437	0	0.0136774	0.0206667	0.0983667	0.0893623	0.136212	0.0206667	0.103376	0.135301	0.108009	0.154082	0.102424	0.153348	0.0978167	0.168747	0.132222	0.0386389	0.202037	0.100778	0.121792	0.0711528	0.0503609	0.0122667	0.0131667	0.0759778	0	0.0171954	0.0177333	0.0738824	0.02168	0.013697	0.0165833	0.0187451	0.0794352	0.0766871	0.109174	0.0943712	0.0206667	0.115772	0.11788	0	0	0.111111	0.0740476	0.0477519	0.0614702	0.136042	0.0724524	0	0.0206667	0	0	0.02168	0.136309	0	0.0366918	0.0623333	0.0716196	0.062451	0.0153333	0.119834	0.0287619	0.124519	0.131899	0.122611	0.141611	0.0853913	0.0165833	0.0127692	0.0131667	0.020619	0	0.0401354	0.0153333	0.0916061	0.0206667	0.0578333	0	0	0.027619	0.178082	0.0182857	0.104843	0.0153333	0.0684394	0.072625	0.226127	0.0684646	0	0.0447451	0.105087	0.115102	0.119533	0.0782	0.0935926	0.0926389	0.0626829	0.0511111	0.0523148	0.013697	0.012125	0.0206667	0.0691569	0	0	0	0.0407634	0.0206667	0.0930417	0.152833	0	0.0127692	0	0.0153333	0.103683	0	0.184267	0.0832745	0.502754	0.0802296	0.0596836	0.0706462	0.165841	0.210191	0.0643095	0.0206667	0	0.121159	0.163926	0.148133	0	0.013697	0	0.122611	0	0	0	0	0	0	0.0809018	0.05906	0	0	0.0796667	0.141611	0.0827949	0.148333	0.0542	0.098311	0.183609	0.109269	0.0888375	0.12467	0.11536	0.102153	0.0905567	0.11192	0.107949	0.104295	0.1029	0.0998425	0.147617	0.0979851	0.109615	0.111831	0.105786	0.0929715	0.105723	0.0883214	0.0825067	0.0854922	0.0843869	0.112854	0.110993	0.131448	0.122921	0.107526	0.0748188	0.113724	0.0930288	0.111488	0.0935816	0.101617	0.103964	0.101218	0.110514	0.117417	0.110747	0.117678	0.104202	0.101927	0.108427	0.119227	0.09176	0.0982467	0.107677	0.103748	0.118877	0.114748	0.111426	0.0169242	0.10547	0.105667	0.0173548	0.0641389	0.0124167	0.151539	0.0465	0.11539	0.0213333	0.0355347	0.0757922	0.06015	0.0588545	0.0234333	0.343308	0.222989	0.1215	0.0240606	0.118464	0.0705507	0.0722949	0.092573	0.0226667	0	0.263476	0	0.0391333	0.0120952	0.0418381	0.0445267	0.0812424	0.0175758	0.013697	0.396457	0.0182857	0.0153333	0.2045	0.0560576	0.0815114	0.0593333	0.0770113	0	0.0643977	0.0501081	0.012	0.0912581	0.134489	0.0457018	0	0.0570769	0.0796667	0.0182857	0	0.0210208	0.0568743	0.0356961	0.147666	0.0690522	0.0491078	0.0947121	0.0605833	0.0738039	0.018	0.0206667	0.0641389	0.0153333	0.0464298	0.0240606	0	0.0138958	0.0310252	0.0251299	0.0798207	0.185304	0.0316875	0.08795	0.0887756	0.0206667	0	0	0.0755667	0.0165833	0.0617963	0.0279394	0.0676438	0.43583	0.189949	0.0376136	0.0165833	0.112413	0.117528	0.0642549	0.275901	0.053678	0.251013	0.32327	0.11107	0.0547333	0.0952982	0.0596818	0.068549	0.119005	0.0569697	0.0990281	0.166553	0.0539083	0.234802	0.263078	0.229191	0.342252	0.445463	0.22191	0.305266	0.152815	0.149368	0.21899	0.0989565	0.186859	0.21166	0.31774	0.128934	0.136607	0.142303	0.137583	0.185992	0.285568	0.234327	0.211863	0.264626	0.166505	0.21201	0.122245	0.105201	0	0.100436	0	0.0218689	0.393887	0.0174583	0	0.02624	0.0172464	0.0771508	0.0640741	0.0676997	0.0562222	0.0757634	0.132173	0.056193	0.028	0	0.166909	0.14762	0.13375	0.19399	0.0902121	0	0.120291	0.078891	0.0613333	0	0	0.0694	0.0613333	0.109458	0.103071	0.0870854	0.039619	0.0681373	0.095385	0.0175238	0.133115	0.0543303	0.0407634	0.0552738	0.0615772	0.0407241	0.0459926	0.0818333	0.111437	0	0.0726327	0.0174583	0.0757636	0.0345714	0.0540753	0.0165833	0.0892099	0.0977517	0.121952	0.0842414	0.0655238	0.191319	0.0406667	0.0131667	0.141279	0	0.0308333	0.126711	0.0122667	0.108514	0.169751	0.111741	0.082386	0.207123
CCAATGACACTGTTCC-1_2	0.0604773	0.0533284	0.105892	0.091802	0.080099	0.0700264	0.0776931	0.0780654	0	0.0781	0.0971008	0.0502479	0.0559865	0.00719048	0.0871264	0.0532095	0.0768	0.0510284	0.0145317	0.0783363	0.0623135	0.0859022	0	0.0508056	0.0315312	0.083645	0.0330526	0.0493826	0.088381	0.0402821	0.162504	0.116565	0.10944	0.0522026	0.0884295	0.0352326	0.136729	0.0495303	0.12602	0.087125	0.00972222	0.0157899	0.238115	0.0366434	0	0	0.0406774	0.0463514	0.0542006	0.0885743	0.0558704	0.118184	0.0357154	0.0270889	0.111399	0.0139083	0.049298	0.121796	0.10415	0.0183395	0.0761667	0.00865152	0.0578782	0	0	0	0.0120889	0.0164236	0.0132895	0.0665993	0.0446542	0.123481	0.154373	0.0676376	0.0838611	0.0533529	0.064447	0.184415	0.164429	0.0634714	0.0646331	0.0114167	0.250529	0.115801	0.11975	0.087125	0.109286	0.068303	0.012381	0.00719048	0.217565	0.156826	0.429394	0.21401	0	0.00772222	0.0137778	0.04816	0	0.0744545	0.0804833	0.315857	0.104095	0.0792342	0.162167	0.0067037	0.109286	0.0117222	0.122014	0.1125	0.279005	0.0389583	0.123875	0.0107407	0.179481	0.0816389	0.0884774	0.120459	0.0992716	0	0.068303	0.0378272	0.00772222	0.125806	0.0330526	0.00982456	0	0.101548	0.00663333	0.0934635	0.191661	0.0989048	0.0766078	0.0589744	0	0.0726377	0.0864524	0	0	0.0374444	0	0.055381	0.00669444	0.068303	0.114722	0.105552	0.166222	0.112614	0.1953	0	0	0.012381	0	0.00663333	0	0.0888426	0.00891304	0.0351905	0.0117222	0	0.00993939	0.0572796	0.135667	0	0.103604	0.0989048	0	0.0804726	0.0933952	0.0578311	0.00669444	0.124569	0.113542	0.0632222	0.118133	0.111154	0.0441587	0	0	0.151133	0.0678817	0	0.04452	0.0102667	0.606853	0.0157899	0.124182	0.108338	0.106353	0.0453704	0.0364828	0.116867	0.271407	0.0929412	0.159217	0	0.0352255	0.439087	0.519002	0.0473542	0.102593	0.011172	0	0	0.0797826	0.137889	0.0198333	0.110118	0.114857	0.0807456	0.179795	0.088	0.163752	0.0806333	0.18456	0.132578	0.123843	0.191926	0.0860556	0.126708	0.0892361	0.0432232	0.0523111	0.01275	0.130956	0	0.0389885	0.111717	0.16298	0.10712	0.153727	0.10075	0.104784	0.0624352	0.0845533	0.106912	0.0721136	0.114722	0.0956491	0.0503333	0	0	0.109667	0.073119	0.0369612	0.0845368	0.22625	0.00952381	0	0.147778	0	0	0	0.119934	0.00791228	0.0517296	0.0954318	0.10979	0.0537843	0.111111	0.0993819	0.00952381	0.106704	0.0864058	0	0.147778	0.0931884	0.006875	0.108359	0.06625	0.118	0	0.0596354	0.100074	0.068303	0	0.146153	0.00772222	0.00772222	0.0317524	0.169441	0	0.123342	0.0067037	0.0571061	0.129979	0.227802	0.0927475	0	0.0818366	0.111695	0.115145	0.186967	0.0855733	0.0605185	0.07975	0.0963577	0.160637	0.0960926	0.065	0.107583	0	0.0516471	0	0	0	0.0649032	0.151556	0.0114167	0.11875	0	0.0123846	0	0	0.0949167	0.00772222	0.0744667	0.111936	0.51602	0.102948	0.0861808	0.11431	0.173697	0.227819	0.012119	0.0137778	0	0.23292	0.0067037	0.00663333	0	0	0.114722	0.166444	0	0	0.0157899	0	0	0	0.11247	0.126427	0	0	0.00993939	0.126833	0.068641	0.122048	0.106021	0.0705378	0.20813	0.0925871	0.0944909	0.103954	0.110222	0.0888391	0.109445	0.107909	0.106786	0.0881575	0.0987267	0.0899028	0.118435	0.0906816	0.107667	0.121529	0.110992	0.0866198	0.0890464	0.0948291	0.0722121	0.0832124	0.0747186	0.0932568	0.0928607	0.113767	0.129518	0.120812	0.0916171	0.100271	0.0995956	0.0914167	0.10201	0.0998109	0.115857	0.0999729	0.0933685	0.0930184	0.0894533	0.132568	0.096801	0.112889	0.10106	0.0972504	0.0974483	0.08931	0.0941167	0.103609	0.113431	0.104769	0.0964876	0.033053	0.0908636	0.143238	0.0123441	0.0890833	0.0106944	0.148417	0.0605417	0.0843333	0.0100123	0.0392917	0.0490866	0.046925	0.0454727	0.00815	0.345183	0.215162	0.0542083	0.00993939	0.107594	0.0534783	0.0195128	0.0894904	0.0632222	0.00982456	0.132429	0.00719048	0.0328067	0	0.0144476	0.0485533	0.0132424	0.0372323	0.00663636	0.386189	0.00719048	0.0067037	0.195657	0.0512675	0.100114	0.0962083	0.0649819	0	0.0611082	0.0478018	0.043614	0.0158602	0.113612	0.0343918	0.00958974	0.0835556	0.00993939	0.109286	0	0.0338021	0.0340984	0.0174118	0.13835	0.0504659	0.0373627	0.0509848	0.0877167	0.0174118	0.043614	0.114722	0.00972222	0.0861111	0.0320965	0.00663636	0	0.0360729	0.0214465	0.0341921	0.071403	0.180948	0.047	0.103828	0.0818718	0.147778	0	0.0149459	0.1055	0	0.0704778	0.0599899	0.0765654	0.438483	0.195407	0.0492955	0	0.1284	0.0997349	0.0442647	0.270881	0.0389621	0.250602	0.309654	0.100323	0.0896833	0.105105	0.0468182	0.0706627	0.136914	0.0774545	0.0988983	0.161364	0.0486667	0.249642	0.289528	0.252641	0.332062	0.467183	0.212772	0.323037	0.165455	0.170573	0.252066	0.112736	0.198897	0.254959	0.320069	0.124679	0.138282	0.136267	0.144137	0.186017	0.27866	0.229031	0.214392	0.249291	0.198644	0.220819	0.111789	0.11895	0.0142195	0.09369	0.0117368	0.0317158	0.395312	0.0315312	0.109286	0	0.0464348	0.0328571	0.0584074	0.0542149	0.077	0.0182043	0.108173	0.125456	0	0	0.170288	0.159778	0.130458	0.213121	0.00663636	0	0.143838	0.0933462	0.0559649	0	0	0.0999556	0.0578772	0.123292	0.148679	0.0846301	0.0397698	0.0611765	0.092969	0.0494921	0.138724	0.048997	0	0.086869	0.037374	0.0727701	0.0488519	0.00952381	0.129784	0.00865152	0.054551	0.0596354	0.117212	0.119667	0.011172	0.111917	0.137531	0.0846165	0	0.0709195	0.115107	0.189012	0.0067037	0.00972222	0.134295	0.134458	0.0114167	0.179623	0.140333	0.108063	0.155458	0.112	0.234754	0.269833
TGGATCAGTACTGACT-1_2	0.0851061	0.0610441	0.0966456	0.048769	0.0559769	0.0527327	0.0628878	0.0558431	0.219286	0	0.0858837	0.0581538	0.0541306	0	0.0895057	0.0454476	0	0	0	0.0460088	0.0457738	0	0.04016	0	0	0	0	0.0357841	0.0570414	0.0388352	0.0846917	0.062876	0.0565378	0	0	0.0465814	0	0	0	0	0.0534167	0.0324783	0.0628525	0	0.0895	0	0.0714301	0.0871306	0.169788	0.0370201	0.034	0.0722411	0.150098	0.0996889	0.0748984	0.161025	0.113843	0.070592	0.0465333	0.0287222	0.0623833	0	0.0554936	0	0	0.0346471	0.0295667	0	0	0.0780567	0.0772917	0.114799	0.150047	0.147293	0.0448542	0.100098	0.0956263	0.160717	0.126385	0.105574	0.0917673	0.0769583	0.104745	0.100301	0.0775	0	0	0	0	0	0.0650119	0.144083	0.420957	0.219258	0.0627	0	0	0.03188	0.101111	0.0798788	0.0847708	0	0	0.101495	0	0	0.138143	0	0.0592464	0.134833	0.243731	0.085875	0.06275	0	0	0.0381389	0.0575679	0.0903157	0.043963	0	0	0.0307778	0.101167	0	0.0280439	0	0.0916	0.0986879	0	0.121109	0.173726	0	0.0644314	0.118077	0	0.0747246	0.0716667	0	0	0	0	0	0	0	0.149333	0.0772583	0.155667	0.0686061	0.1551	0.135667	0	0	0	0	0	0.02825	0	0.056652	0	0	0	0.06	0.0872857	0	0.0976875	0.128571	0.0546316	0.0982717	0.120962	0.0450868	0.0838333	0.0873552	0.06275	0.12725	0.103533	0.0721538	0	0	0	0.0662667	0.0791882	0	0.05576	0.1224	0.591504	0.091087	0.0546061	0.100266	0.0721267	0.0388333	0.071046	0.130665	0	0.0285588	0.169567	0	0.0370588	0.417295	0.499878	0.0348437	0	0	0	0	0.098413	0.110255	0	0.0683871	0.112969	0.0492018	0.115105	0.0838788	0.0955778	0.0450167	0.0443533	0.108	0	0	0.0534167	0	0.0469306	0.0433761	0	0	0	0	0	0.0823833	0.040451	0	0	0	0	0.02825	0.0930952	0.112064	0.0505985	0	0.0692807	0.07068	0	0	0.069	0.0469762	0.0623721	0.0625544	0.113083	0.0469762	0.0469762	0	0	0	0.04612	0.126946	0.0992632	0.0949811	0.113765	0.0710254	0.189392	0	0.118119	0	0	0	0	0.163333	0.0592464	0.113083	0.121	0.132833	0.115048	0	0.0753333	0	0.0576061	0	0.0445833	0	0	0.0891905	0.173295	0	0.110031	0.101111	0.107311	0	0.201065	0.0386667	0	0.0457451	0.109132	0.0489462	0.0627	0.09234	0	0.0845	0.064065	0.0558246	0	0.141606	0	0	0	0.101167	0.0499231	0	0.0485161	0	0	0	0.0469762	0	0	0.069	0.0361833	0.164167	0	0.0368284	0.491085	0.0640111	0.0545876	0.0878487	0.134467	0.154182	0	0	0	0.0324783	0.135333	0.0627	0	0	0	0	0.0384444	0	0	0	0	0	0.0495089	0	0	0	0.0576061	0	0.121	0.219286	0	0.0867113	0.227399	0.124166	0.0785406	0.137313	0.14865	0.113405	0.10956	0.134269	0.120799	0.0925821	0.109055	0.078	0.208798	0.1019	0.11203	0.114287	0.112085	0.100856	0.105841	0.127292	0.0949899	0.0716839	0.108114	0.0984184	0.0919506	0.146733	0.138343	0.104144	0.0896	0.0922929	0.0936701	0.12702	0.0994269	0.149033	0.0838643	0.117575	0.116456	0.100771	0.135083	0.0975729	0.12152	0.102156	0.15363	0.150224	0.105292	0.0996983	0.136185	0.139746	0.117184	0.117431	0.105151	0	0.0663106	0	0	0	0.0718056	0.114512	0.048025	0.0494848	0.075	0	0.0782944	0.0847708	0.0606697	0.0660333	0.345897	0.203234	0.06275	0	0.0808116	0.0332899	0.0312949	0.100149	0.2215	0.0555965	0	0	0.0340533	0.073381	0.0766762	0.0562933	0.0764242	0.0531212	0	0.392082	0	0	0.191589	0.0988148	0.0682374	0.113083	0.102054	0.089619	0.0707368	0.0443739	0.0526316	0.103032	0.103293	0.0537193	0.121	0.0436282	0	0	0	0.0649063	0.0723279	0.0522059	0.148722	0.0789598	0.0607059	0.0706818	0.09775	0.0934118	0	0.149333	0	0	0.0670702	0.0576061	0.136619	0.0578646	0.0511258	0.0430791	0.0878861	0.194206	0.0898281	0.13665	0.0591667	0.235167	0.0617619	0.0498649	0	0	0.0636704	0.0531212	0.0978464	0.438953	0.218333	0	0.113083	0.0950403	0.123491	0.0636765	0.279384	0	0.253902	0.316816	0.078828	0	0	0.0461742	0.0524706	0.0515429	0.0759177	0.0792446	0.160942	0.0564833	0.207822	0.230198	0.196167	0.35725	0.42205	0.355459	0.276772	0.125649	0.146441	0.186331	0.0961899	0.165526	0.173764	0.322297	0.108013	0.128484	0.133192	0.13296	0.158439	0.236885	0.184588	0.153139	0.236263	0.142864	0.180491	0.102466	0.0995959	0	0	0	0.0331803	0.394251	0.0289896	0.116857	0	0	0.0823016	0	0.0515785	0.0411667	0.0596559	0.103987	0.089614	0	0	0	0.0699298	0	0.178503	0	0.0534167	0.103134	0.078609	0	0	0	0.0582667	0	0	0.0377143	0.0843293	0	0	0.0550155	0	0.137503	0.0632424	0	0.094131	0.0925772	0.0617816	0.0667407	0.067619	0.111467	0.0435455	0	0.0584375	0.0632909	0.299143	0.0292581	0	0.0414815	0.0876932	0	0	0.0975357	0.179709	0	0	0.132302	0	0	0.126603	0	0.0850902	0.146207	0.069	0.0570526	0.0840181
GTCTTTATCGAGAACG-1_2	0.0924697	0.055598	0.0814937	0.0563102	0.0500858	0.0501386	0.0663102	0.0659477	0	0	0.0881085	0.0527692	0.0643333	0	0	0	0.0704	0	0	0.0600944	0.0442857	0.0804968	0	0.0354444	0	0.0699827	0	0.0369318	0.0684265	0.0483004	0.127407	0.105447	0.0629778	0.035634	0.0493526	0.0930078	0.048625	0	0.0631515	0	0	0.0301739	0.183481	0.0445659	0.0310556	0	0.0550323	0.0549009	0.0784633	0.0471807	0.0310556	0.105792	0.0842195	0.0663733	0.10154	0.0912	0.0822039	0.108606	0.102167	0	0.0790917	0	0	0	0	0.0315294	0.0413111	0	0	0.0802057	0.05065	0.130487	0.151117	0.103826	0.04475	0.0731536	0.0798434	0.171132	0.135102	0.0795952	0.0788344	0	0.205804	0.0842811	0	0	0.134095	0.0873939	0.125714	0	0.153018	0.121591	0.428071	0.211697	0	0	0	0	0	0.030197	0.0437833	0.363619	0.101714	0.0497297	0	0.0988889	0.125714	0	0.0376812	0.0444444	0.252353	0.0840556	0.09225	0	0.0802222	0.0614074	0.0680823	0.0801725	0.0749877	0	0	0	0.155778	0	0.0307018	0	0	0.0966407	0.0896	0.100479	0.170004	0	0.0473333	0	0	0.0753333	0.0509048	0	0	0.04375	0	0	0	0	0	0.0764503	0.118	0.030197	0.0728	0	0	0	0	0	0	0.0781667	0	0.0376703	0	0	0	0.0604516	0	0	0	0	0	0.096774	0.109992	0.05579	0.0807222	0.123893	0	0.0618333	0.116822	0	0.0731429	0.118	0	0.173422	0.0863871	0	0.1036	0	0.59427	0.049	0.0368182	0.0743529	0.03568	0.057037	0.0733678	0.115835	0.106519	0.0910392	0.153091	0	0.0520588	0.4228	0.507505	0.0319062	0	0	0	0.0728	0.0736812	0.109394	0	0.117667	0.117898	0.0561579	0.132548	0.0667879	0.0920593	0.0601667	0.138267	0.0691556	0.0373519	0.20163	0.0758333	0.121	0.0949167	0.0488073	0.0512	0	0.0679556	0	0.0334023	0	0.0611765	0.03592	0.0667879	0	0.0463922	0.0390093	0.0772426	0.0987703	0.0586894	0	0.0749737	0.03592	0	0	0.0988889	0.132238	0.0302326	0.0581579	0.212625	0.0661905	0.0541905	0.118	0	0	0.07056	0.127286	0.0427368	0.0468428	0.065697	0.0878986	0.087451	0.0802222	0.109649	0	0.161481	0.129275	0	0.118	0.0804783	0	0	0.0758333	0.0661905	0	0.0321458	0.0802222	0	0	0	0	0	0.056019	0.173901	0	0.130953	0.0988889	0.0670758	0.110646	0.214245	0	0	0	0.103195	0.0860968	0.0979333	0.08485	0.0603519	0.0618333	0.0543659	0.0475673	0.0537778	0	0	0	0	0	0	0	0	0.146	0	0	0	0	0	0	0	0.162889	0.0979333	0.0655441	0.498446	0.0819852	0.0429944	0.0644769	0.127443	0.187201	0	0	0	0.0945217	0.182963	0.165267	0	0	0	0	0.0345185	0	0	0	0	0	0.0681607	0.0582133	0	0	0	0	0.0706154	0.125714	0.0535487	0.0766031	0.206328	0.0883383	0.0929386	0.115881	0.132511	0.0996352	0.0791083	0.122688	0.112828	0.113164	0.106052	0.0916918	0.146988	0.0848657	0.0816849	0.107665	0.113638	0.0930452	0.0952836	0.108667	0.0852862	0.0793368	0.0817186	0.0828061	0.0953192	0.123038	0.112069	0.108164	0.0771282	0.112212	0.0968325	0.0927993	0.0945136	0.104736	0.0988729	0.10909	0.107025	0.107149	0.105767	0.108891	0.0732789	0.0936501	0.114978	0.105914	0.0984983	0.07974	0.10169	0.0974594	0.104904	0.125685	0.0939867	0.030197	0.0911136	0	0	0	0	0.14166	0.0554	0.0701023	0.0345185	0	0.0434632	0.0640667	0.0574303	0	0.333486	0.20854	0.09225	0	0.110826	0.0810725	0.041641	0.0741818	0.0618333	0	0.242333	0	0	0	0.0711619	0.0302933	0	0.0318182	0	0.38402	0	0	0.197809	0.0525185	0.067653	0.0895833	0.0767075	0	0.0651053	0.0431982	0	0	0.0964612	0.0348889	0.0576923	0.0562863	0	0.101714	0	0.0592083	0.0580437	0	0.139935	0.0670763	0.057	0.0387273	0.0496333	0.0315294	0	0	0	0	0.0307018	0	0.125714	0.0757708	0	0.0311638	0.0809662	0.181366	0	0.0826056	0.0542051	0	0	0	0	0	0.0755111	0.0318182	0.0748105	0.424018	0.193252	0	0	0.106623	0.115029	0.0315294	0.265898	0.0482273	0.24576	0.305236	0.104158	0.0547	0.0883158	0	0.0464	0.0664762	0.0434632	0.0913333	0.170985	0.0574417	0.243241	0.26826	0.22885	0.339663	0.448559	0.268452	0.301687	0.151878	0.168	0.222637	0.0983362	0.177456	0.212923	0.311135	0.10835	0.129644	0.12853	0.12716	0.175584	0.253341	0.207166	0.194319	0.241437	0.175567	0.214821	0.0916339	0.116484	0	0.096701	0	0	0.387846	0	0.101714	0	0	0.0732143	0.0444444	0.0942645	0.0658333	0.0325161	0.0746133	0.0580702	0	0	0.0818788	0.124123	0.110583	0.185626	0	0	0.110947	0.0624487	0.0427368	0	0	0	0.0427368	0.0895833	0.108381	0.0673049	0	0.0463922	0.0970594	0	0.113526	0.0510848	0	0.0669524	0.0514797	0.0632644	0.0456889	0.128048	0.101471	0.0463636	0.0479184	0.0592083	0.0485879	0	0.0379355	0.218833	0.0714074	0.0880948	0	0.115816	0.0439286	0.171445	0.0988889	0.0758333	0.149417	0.0627917	0	0.157608	0	0.0607373	0.14474	0.0802222	0.156105	0.202478
ATCACGAGTTATGTGC-1_2	0.121235	0.0817157	0.0821498	0.0803663	0.0897327	0.0582508	0.109868	0.0533072	0	0.171867	0.117271	0.0920171	0.0539324	0	0.0758391	0.0497905	0.0807137	0.0488936	0	0.0781593	0.0477698	0.0830545	0	0.0537778	0	0.0958442	0.0477544	0.0763902	0.0917308	0.0392784	0.15752	0.109486	0.118933	0.0332222	0.0979487	0.0546667	0.114292	0.0375909	0.102626	0	0.05975	0	0.200306	0.0381512	0	0	0.0372366	0.0357432	0.0687345	0.0885663	0.0826759	0.119489	0.0352073	0.03364	0.118034	0	0	0.163589	0.1651	0.0582284	0.08395	0	0.0708846	0	0	0	0.0420667	0	0.0380965	0.109876	0.0634833	0.152165	0.166201	0.0695638	0.14884	0.0498627	0.0538636	0.20232	0.164218	0.0782857	0.0568994	0.0864583	0.273176	0.104195	0.130111	0.107875	0.0981429	0.0645152	0.122619	0	0.202845	0.102689	0.431184	0.217199	0	0	0.113833	0.0417733	0	0.0846667	0.0839833	0.256333	0	0.0728198	0.163667	0.109815	0.328	0.0804444	0.0440435	0.153056	0.266793	0.10275	0.110542	0	0.246037	0.0725093	0.0984979	0.103443	0.0897901	0	0	0.0335926	0	0.230028	0.0361316	0	0	0.0978771	0	0.0962344	0.199782	0	0.0746078	0.0557692	0	0.106551	0.0840238	0	0	0	0.113833	0	0	0	0.338167	0.104102	0.142389	0.0680076	0.2683	0	0	0.231857	0	0	0	0.0976296	0	0.0373956	0	0	0.0645152	0.0836129	0.135714	0	0.0470625	0.218762	0	0.104292	0.111776	0.0540046	0	0.136474	0.124479	0.05975	0.0944	0.0557692	0	0	0	0.123356	0.0735215	0	0.0710933	0.0703	0.605357	0.0442609	0.0846667	0.100972	0.13872	0	0.0616552	0.131367	0.306204	0.0804608	0.161935	0	0.0505882	0.437581	0.517316	0	0	0	0	0.0703	0.0755942	0.141051	0	0.201022	0.14559	0.120281	0.162612	0.0800909	0.121333	0.133778	0.203927	0.124489	0.0741759	0.112667	0.0861667	0.124708	0.06375	0.0437462	0.0609556	0.05975	0.175089	0	0.0616552	0	0.0449216	0.102467	0.0800909	0	0.0945882	0.0554815	0.110215	0.134391	0.0871364	0	0.0345526	0.0417733	0	0	0.0964815	0.112714	0.0525039	0.0747649	0.121458	0	0	0.142389	0	0	0	0.120348	0.0414211	0.0851887	0.0928106	0.0810652	0.0845098	0.0964815	0.11034	0.112714	0.21913	0.174391	0	0.142389	0.128203	0.0864583	0	0.05975	0.0524048	0	0.0313646	0.171259	0.0855455	0	0.108569	0	0	0.0546857	0.172871	0	0.121261	0	0.111364	0.160583	0.226497	0.114576	0	0.0905425	0.135372	0.0893118	0.0703	0.121163	0.0804444	0.0740278	0.0975528	0.0729591	0.0430556	0	0.103583	0	0.139569	0	0	0	0.0317097	0	0.0864583	0.107875	0	0	0	0.0774444	0.127417	0	0.181033	0.0762108	0.506908	0.0928741	0.073339	0.0858949	0.165559	0.223939	0.117	0.152389	0	0.162848	0	0	0	0	0	0.1605	0.0399383	0	0.0333551	0.0301892	0	0	0.0997887	0.0910267	0	0	0	0	0.0557692	0.0981429	0.0787897	0.0790928	0.188566	0.088461	0.0992305	0.102733	0.0956468	0.108438	0.10548	0.0931177	0.105323	0.0947264	0.096045	0.0912596	0.136255	0.10031	0.110541	0.109305	0.0934163	0.112856	0.102929	0.100058	0.0914933	0.0861209	0.0930553	0.100432	0.0884991	0.129892	0.114764	0.107889	0.0883179	0.0987727	0.111349	0.0982126	0.0893044	0.104163	0.114679	0.105788	0.103159	0.0997521	0.10456	0.106281	0.100012	0.106287	0.119048	0.0902653	0.09346	0.0958233	0.10431	0.105211	0.123358	0.107242	0.126272	0.0348864	0.0846667	0.143429	0	0.0861667	0	0.151067	0.0524333	0.0858561	0	0.0362917	0.0340736	0.0515708	0.0608061	0.0399833	0.336474	0.220818	0.0470625	0	0.102565	0.0466522	0.0702179	0.0774077	0.05975	0.0535965	0.218762	0	0	0	0.0305619	0.0432533	0.141273	0.0310606	0	0.392535	0	0	0.208964	0.0703251	0.0695616	0	0.0746281	0	0.0673684	0.0752477	0.0414211	0	0.093401	0.0304737	0	0.109808	0.0645152	0.0981429	0	0.0523958	0.0310328	0	0.142604	0.0734498	0.118206	0.0453788	0.120433	0.0703824	0	0.113833	0.115833	0	0	0	0	0.0313646	0.0300314	0.0307401	0.0856582	0.186787	0.0420312	0.0814611	0.0515641	0.113833	0	0	0.102	0	0.0501148	0.0682525	0.0834281	0.438393	0.203299	0.0296288	0.0864583	0.12774	0.0919895	0.0839902	0.264988	0.0469242	0.247899	0.309449	0.107962	0.0551167	0.101193	0.0296288	0.0469294	0.146833	0.0750433	0.109472	0.157165	0.0537125	0.249095	0.278364	0.251909	0.345738	0.461721	0.226913	0.319409	0.182003	0.174465	0.247113	0.10651	0.210662	0.254916	0.321675	0.114554	0.132858	0.140162	0.137124	0.177502	0.280718	0.223078	0.226923	0.253817	0.211093	0.222828	0.127466	0.109723	0	0.098386	0	0	0.391923	0.0367188	0	0.06184	0.0466522	0.0537421	0.0430556	0.0697218	0.06375	0.0825914	0.136133	0.0504386	0	0	0.153273	0.15524	0.126083	0.213655	0	0	0.155681	0.0915449	0.0414211	0	0	0.139267	0.0414211	0	0.0424286	0.0558008	0.0519762	0	0.134375	0.0497302	0.145717	0.0629091	0.0317097	0	0.029748	0.0637241	0	0.117	0.146251	0.0681818	0.0763061	0.0631042	0.106545	0.0981429	0.0317097	0.121458	0.128914	0.0936346	0	0.095954	0.16325	0.202181	0	0.0740278	0.104207	0.0998333	0.0864583	0.136819	0.117244	0.132267	0.165503	0.181444	0.186175	0.210152
TTGAGTGGTATACAGA-1_2	0.0851061	0.0419608	0.103734	0.0894884	0.0776172	0.049835	0.075	0.0684183	0	0.0697333	0.125	0.0681795	0.0746982	0.0973333	0.092954	0.10319	0.0798078	0.0437305	0.0349683	0.0623953	0.0469087	0.0921779	0	0.0488889	0	0.0612814	0.0298947	0.0493295	0.0893333	0.0398315	0.152396	0.0945752	0.109209	0.0342092	0.0640513	0.0450388	0.0467083	0	0.0805657	0.08575	0.0728611	0	0.215891	0	0	0	0	0.0355541	0.0601384	0.0699478	0	0.111683	0	0.0424622	0.107455	0	0.0377686	0.118069	0.138867	0	0.063775	0	0	0	0	0	0.0373444	0	0	0.0762376	0.0583333	0.133688	0.166216	0.0560224	0.0855069	0.0609608	0.0550126	0.186209	0.159703	0.06415	0.0568637	0.08575	0.247843	0.124008	0	0	0.232905	0.150273	0.0973333	0	0.270119	0.117152	0.425911	0.218298	0	0	0.150778	0.0795733	0	0.107576	0.0963375	0	0.120619	0.149676	0.156222	0.0768148	0.14181	0.0427407	0.0363478	0.171259	0.267975	0.0478889	0.0467083	0	0.108111	0.0573889	0.092284	0.110859	0.0449136	0	0	0.0418025	0.140056	0.0782222	0.0517456	0	0	0.102577	0	0.0987187	0.195637	0	0.0710654	0.106667	0	0.127957	0.0797222	0	0	0	0	0	0	0.064	0.224111	0.114901	0.112889	0.0598333	0.301067	0	0	0.14181	0	0	0	0.0763333	0	0.0720403	0	0	0.064	0.0415699	0.0973333	0	0.0884167	0.215952	0	0.0838676	0.101503	0.0681461	0.0592778	0.154891	0.102625	0.0592778	0.112422	0.0553333	0	0	0	0	0.0708226	0	0.0463467	0.0697333	0.600323	0	0.0912652	0.108926	0.0847733	0.0583889	0.0688161	0.119761	0.0610741	0.079451	0.154028	0	0	0.432309	0.512231	0	0	0	0	0	0.0876377	0.142865	0	0.131667	0.122218	0.0640263	0.147561	0.166	0.151741	0.0861167	0.1722	0.127578	0.0814167	0.20037	0.0728611	0.127	0.0822083	0.0512355	0.0491556	0	0.115644	0	0.0323448	0.0397	0.0838431	0.0437867	0	0	0	0.0628796	0.109043	0.131625	0.0933409	0	0.142228	0.10844	0	0	0.108111	0.139905	0.0510853	0.0913544	0.246333	0.052	0.0636429	0.140056	0	0	0.0466133	0.13323	0	0.0551069	0.0713523	0.100047	0.151	0	0.121386	0.129881	0.19037	0.151884	0	0.159833	0.155957	0	0.0553333	0.0841111	0.0732857	0	0.0779896	0.0949259	0.139485	0	0.07275	0	0	0.0817048	0.177288	0	0.127625	0	0.108023	0.0653333	0.237662	0.111263	0.150778	0.0897451	0.134991	0.0765699	0.0697333	0.113993	0.095463	0.157306	0.112984	0.0889123	0.0427407	0	0.0884167	0	0.062902	0	0	0	0.0583118	0.159833	0	0.114167	0	0	0	0.0768148	0.129167	0	0	0.105853	0.513391	0.0982259	0.0998644	0.0739615	0.153349	0.205897	0	0	0	0.140594	0.169074	0.152767	0	0	0.112889	0	0	0	0.0330507	0	0	0	0.094881	0.12744	0	0	0	0.112889	0.119205	0.215952	0.1068	0.0823729	0.200944	0.103751	0.110632	0.107711	0.122033	0.0915622	0.119285	0.101489	0.108315	0.0946285	0.104102	0.0905645	0.136082	0.103849	0.10498	0.12007	0.104439	0.101122	0.10707	0.0989692	0.094601	0.0874404	0.0928275	0.0843418	0.0994621	0.115753	0.139626	0.0868718	0.0791915	0.100766	0.0887936	0.111932	0.0894524	0.101076	0.108904	0.0991624	0.114092	0.0834322	0.108733	0.103657	0.0828537	0.106564	0.125045	0.092602	0.09118	0.0921317	0.088305	0.09266	0.09566	0.115486	0.0964378	0	0.0990379	0.14181	0	0.0852222	0.07275	0.13752	0.0337583	0.065303	0.0418025	0.0360556	0.0621169	0.0776542	0.0510273	0	0.342984	0.221398	0.0986042	0	0.0653623	0.111348	0.0916026	0.0922479	0.0592778	0.0411228	0.0973333	0.0973333	0	0	0.0304	0.0596333	0	0	0	0.383889	0	0	0.193749	0.0616337	0.0762055	0.281	0.0735828	0	0.0776433	0.0333514	0.0411228	0.0530538	0.100712	0.058731	0	0.0697906	0	0	0	0.0311875	0.0611639	0.0306275	0.132167	0.0586827	0.0306275	0.118667	0.0730667	0.0502549	0.0411228	0.112889	0.0592778	0.0768148	0.0534386	0	0	0.0311875	0	0	0.066443	0.176781	0.0418542	0.108644	0.0527692	0.150778	0.11131	0.0524775	0.100867	0.08575	0.0481185	0.0511111	0.0652288	0.438423	0.20822	0	0	0.128372	0.126176	0.107676	0.269645	0.0476288	0.244273	0.314726	0.109871	0.0556167	0.126702	0.0295	0.0672549	0.0827524	0.0378701	0.128145	0.161176	0.0450542	0.236494	0.275615	0.237589	0.335282	0.448977	0.214656	0.303659	0.164578	0.165732	0.224976	0.0995304	0.182364	0.259518	0.310671	0.123148	0.146743	0.141202	0.137771	0.188974	0.294144	0.228021	0.237541	0.268428	0.173799	0.20371	0.121382	0.0935345	0	0.0937426	0	0	0.390487	0	0	0.0346933	0	0.0356111	0	0.0510303	0.0700694	0.0583118	0.0824	0.054807	0	0	0.141576	0.137848	0.106125	0.204752	0	0	0.142479	0.0944038	0	0	0	0.0491556	0.0411228	0	0.0659524	0.0588252	0.0493254	0.0445882	0.108912	0	0.124761	0.0438818	0	0.0683095	0.0824146	0.0717126	0.0739852	0.052	0.143621	0.0676667	0.0355646	0.0399896	0.0649636	0.288	0.0583118	0.330583	0.08	0.0974505	0	0.0951839	0.0787381	0.172229	0.31737	0.128472	0.125939	0.106021	0	0.136392	0.104511	0.0997922	0.166998	0.0949259	0.187298	0.276569
CTCAGAAAGGAGGCAG-1_2	0.08675	0.0548137	0.0780295	0.0619868	0.0690858	0.068165	0.0699505	0.0751438	0.0986667	0.0952667	0.0522481	0.0345983	0.0657387	0	0	0.0397143	0.0707725	0.0479291	0	0.0852035	0.0555556	0.0878429	0	0.0334861	0	0.0493939	0.0301404	0.0471742	0.0727826	0.0498645	0.109646	0.0814756	0.0717156	0.0353399	0.0300128	0.0297364	0	0	0.0645455	0.10925	0.0749444	0.0335942	0.127514	0	0.0542222	0	0.0891828	0.0849369	0.0958277	0.0577108	0.0492593	0.0828132	0.112659	0.0774667	0.087344	0.116467	0.0604196	0.0937615	0.0829333	0	0.0570167	0	0	0	0	0	0	0	0	0.0825248	0.0668833	0.122781	0.157631	0.118056	0.0579583	0.0798301	0.0864015	0.173995	0.146623	0.0789	0.088499	0	0.0628431	0.103757	0.0843333	0	0.256	0.16497	0	0	0.153125	0.0923409	0.427128	0.209315	0	0	0	0	0	0.035303	0.0494	0	0	0.0668649	0.160389	0.0778519	0.220857	0	0.0367536	0.0907778	0.252845	0.0358611	0.10075	0	0.105185	0.0806759	0.0740453	0.0979902	0.0756173	0	0	0	0.155444	0	0.0348421	0	0	0.11408	0	0.0699271	0.174914	0	0.0612941	0.0560513	0	0.0661739	0.0678571	0	0	0.0358611	0	0	0	0	0	0.0691082	0.144222	0.0297121	0.1562	0	0	0.0986667	0	0	0	0.0580093	0	0	0	0	0	0.0812473	0	0	0	0	0.0510175	0.0865936	0.10034	0.0332694	0.0805556	0.103058	0.131875	0.0600556	0.0497778	0	0.0388889	0.114444	0	0	0.0312473	0	0	0	0.596293	0.0335942	0.0547424	0.0947102	0.0663333	0	0.125575	0.108794	0.149833	0.0580392	0.152398	0	0.0508039	0.42229	0.50536	0	0	0	0	0.138333	0.0483043	0.141713	0.114444	0.113366	0.108146	0.0722281	0.13375	0	0.108689	0.0688778	0.1294	0.0616889	0.0492593	0.0778519	0.0600556	0.126792	0.0640556	0.0516942	0.0661778	0	0.128067	0	0.0411494	0	0	0	0	0	0	0.0569167	0.0813447	0.101506	0.0733561	0	0.0834035	0.07912	0	0	0.0977037	0.126524	0.0653643	0.0725895	0.10925	0.0723571	0.0702381	0	0	0	0.0350667	0.127836	0	0.0428679	0.0856402	0.0729348	0.135255	0	0.104338	0	0.112241	0.120159	0.114444	0.155444	0.11113	0.0869167	0	0.0600556	0.0526667	0	0.0391667	0	0.0810909	0	0.0358611	0	0	0.0306667	0.167837	0	0.102339	0	0.135697	0.10075	0.215952	0.0721818	0.114444	0.0299346	0.106899	0.0858118	0	0.0810367	0.0432593	0.0805556	0.071561	0.0455439	0.0432593	0	0	0	0.0451373	0	0	0	0.0630538	0.144222	0.0869167	0	0	0	0	0	0.05395	0.160389	0.0885333	0.0739118	0.49946	0.0945333	0.0516158	0.0806282	0.149881	0.191285	0	0	0	0.134391	0.105185	0.0952667	0	0	0	0	0.0403457	0	0	0	0	0	0.0739524	0.0684667	0	0	0.0810909	0.144222	0	0	0.0614359	0.0831942	0.191512	0.0997861	0.0828541	0.112241	0.108897	0.111269	0.105963	0.105259	0.131108	0.105083	0.108658	0.0788224	0.153653	0.07799	0.106706	0.112405	0.118522	0.085474	0.0954942	0.124157	0.0883165	0.067506	0.104271	0.0849966	0.089619	0.132487	0.113017	0.088935	0.091706	0.104162	0.100868	0.0849235	0.0930204	0.0923449	0.117237	0.0877563	0.113796	0.104838	0.09091	0.0908392	0.0844286	0.0993035	0.128263	0.0952753	0.0998	0.0955233	0.111855	0.102836	0.109731	0.100673	0.0935688	0	0.0368712	0	0	0.0600556	0	0.128915	0.0547083	0.0585114	0	0.0297639	0.0640649	0.037025	0.0441091	0	0.335408	0.212128	0	0.0648485	0	0.0504493	0.034359	0.0663333	0	0	0	0	0	0.0388889	0.0306667	0.0434	0.0648485	0.0311717	0	0.383546	0	0	0.203328	0.070642	0.081484	0.117667	0.0844376	0	0.0651345	0	0	0.0754839	0.129612	0.0424094	0.0697949	0.0690427	0	0	0	0.052625	0.0340219	0	0.128659	0.0494177	0	0.0766364	0	0.0707059	0.041614	0	0	0	0	0	0.0986667	0.0582083	0.0428679	0.0308023	0.0694641	0.179156	0.0766562	0.0651722	0.0539295	0.114444	0	0.0302883	0.0706667	0	0.0833259	0.0311717	0.0761732	0.433737	0.196128	0	0.123333	0.110784	0.0996877	0.0589118	0.269921	0	0.241317	0.30686	0.0918584	0.0524667	0.103123	0.0297121	0.0359608	0.0929571	0.0907359	0.105734	0.158567	0.0454833	0.225632	0.268936	0.221839	0.346061	0.450251	0.273533	0.298779	0.136305	0.159156	0.2194	0.114142	0.175256	0.22642	0.321005	0.119765	0.134364	0.134709	0.134301	0.174517	0.266537	0.216882	0.197635	0.248694	0.159609	0.20955	0.109566	0.114263	0	0.0928211	0	0.0310929	0.389811	0	0	0.0350667	0.0445217	0.0518333	0	0.060843	0.0358611	0.0536559	0.0848133	0.0579298	0	0	0.0458788	0.136181	0.0869167	0.191168	0	0	0.116552	0.0846859	0	0	0	0	0	0	0.0331667	0.0846911	0	0.0451373	0.0883463	0.0473968	0.128409	0.0502606	0	0.0419524	0.0298374	0.0411494	0.0297037	0.139381	0.127349	0.0377576	0	0.0370625	0.0807697	0	0	0.10925	0.0456543	0	0	0.0436667	0.142333	0.174324	0	0	0.168151	0.116125	0	0.176172	0.0661778	0.0787922	0.153535	0	0.241965	0.193217
TGCAGATAGAATAACC-1_2	0.174742	0.0455588	0.0954494	0.0759274	0.0779769	0.0772409	0.0888746	0.0746471	0.00652381	0.0724667	0.125915	0.0644786	0.0656712	0.0110476	0.0411724	0.0851905	0.0754	0.0448936	0	0.0753776	0.0763095	0.0893333	0.0437067	0.0307986	0.0310521	0.0704069	0.0322807	0.0693977	0.0869752	0.0532491	0.16325	0.115201	0.0820533	0.0302876	0.0648654	0.034	0.112562	0.0504545	0.0597273	0	0.0753333	0.029413	0.153306	0.0290698	0	0	0.039914	0.0372928	0.0485	0.079241	0.0589259	0.117652	0.0273862	0.0255111	0.112264	0	0.0283725	0.119914	0.103133	0.0354259	0.0631458	0	0.0524786	0.0104253	0	0.0119314	0.0435444	0	0.0131667	0.0585709	0.048875	0.140846	0.158117	0.0568568	0.149889	0.041098	0.0443864	0.187557	0.147171	0.0543405	0.0536625	0.113792	0.207412	0.116637	0.0806944	0.113917	0.101238	0.0664848	0.124857	0.00652381	0.203845	0.113053	0.443228	0.219309	0.00616667	0.00694444	0.112167	0.03452	0	0.0522273	0.0653333	0.261571	0.00652381	0.0793243	0.161056	0.00618519	0.105762	0.00742593	0.135507	0.119685	0.271637	0.10275	0.104396	0.00618519	0.00618519	0.0606852	0.0933745	0.120559	0.0459506	0	0.00621212	0.013358	0	0.0833611	0.0383246	0.00933333	0.0724667	0.109064	0.00616667	0.0888073	0.178966	0.0967143	0.0756536	0.00887179	0	0.0691159	0.0852937	0.113917	0	0.0352917	0.00694444	0.00659524	0.0833611	0.0931515	0.0122222	0.0981744	0.117444	0.0985606	0.141933	0.112167	0	0.0967143	0	0	0	0.0520185	0	0.0407656	0.00918519	0	0.0664848	0.0354731	0.00652381	0	0.0109375	0.00652381	0	0.082895	0.0979079	0.0647626	0.0115833	0.127815	0.0687083	0.0641944	0.117489	0.00887179	0.039746	0.112167	0	0.1258	0.0618656	0	0.111253	0.00616667	0.603377	0.029413	0.0676364	0.0994031	0.0953667	0.00918519	0.086931	0.109574	0.25037	0.0585882	0.147477	0	0.0518627	0.431892	0.515082	0.0359375	0	0.0110215	0	0.0724667	0.103167	0.126166	0.122722	0.16686	0.144626	0.122061	0.149434	0.0636061	0.130856	0.0713889	0.18456	0.113867	0.0371204	0.116926	0.0893611	0.127	0.0759167	0.0447615	0.0509778	0.00630556	0.130667	0	0.0572414	0.0525	0.0949216	0.0900933	0.0636061	0.00629167	0.0851961	0.0770926	0.090585	0.114751	0.0900227	0.00694444	0.0181667	0.0118	0	0	0.107481	0.0717143	0.0530543	0.0597404	0.231833	0.00659524	0	0	0	0.0110476	0.03452	0.130513	0.0408947	0.0221132	0.0438561	0.103833	0.0461961	0.15	0.0949117	0.0539524	0.147444	0.147116	0.112167	0	0.0889565	0.00629167	0.0701538	0.0641944	0.0562143	0	0.0133021	0	0.0902424	0	0.0418889	0.00694444	0.00694444	0.031181	0.182498	0	0.132487	0.0763333	0.0826818	0.203167	0.225188	0.082697	0	0.0457712	0.118862	0.0881183	0.0858333	0.0925833	0.0961667	0.00630556	0.0606667	0.101064	0.092037	0.00621212	0.00895833	0	0.0480588	0	0	0	0.0416022	0.00694444	0.0852083	0.0852083	0	0.00887179	0	0.0798519	0.107367	0.00694444	0.0693	0.0494461	0.508982	0.101819	0.0607119	0.0951154	0.168278	0.209017	0.0743095	0.164944	0.00694444	0.131884	0.00618519	0.00616667	0	0	0.00694444	0.156222	0.0393457	0	0.0336957	0	0	0	0.091494	0.0788067	0	0.00791667	0.0119697	0.0175	0.0064359	0.00652381	0.0693897	0.082488	0.206076	0.0990232	0.08667	0.101789	0.100138	0.0919502	0.121457	0.109371	0.112307	0.104632	0.109197	0.0969682	0.129041	0.0951327	0.108207	0.11476	0.107753	0.100347	0.0905854	0.0902137	0.0706145	0.084152	0.0742412	0.103495	0.097612	0.107668	0.122734	0.0953077	0.0862957	0.104556	0.0979019	0.0853997	0.097398	0.106453	0.118187	0.103956	0.108774	0.10564	0.093025	0.110702	0.0913707	0.105833	0.114918	0.0988706	0.0931067	0.097245	0.104742	0.107289	0.103483	0.111456	0.0976235	0.0346212	0.0367576	0.120333	0.0110215	0.0726944	0.00898611	0.13444	0.015375	0.085197	0.0674568	0.0342431	0.0798745	0.0841625	0.0524909	0.09555	0.34245	0.216266	0.0484167	0.0636061	0.0488551	0.00871014	0.0362692	0.0820138	0.0115833	0.00766667	0.124857	0	0.0182333	0.0382381	0.0375143	0.07064	0.0815152	0.0116263	0	0.388772	0.0967143	0.0763333	0.193063	0.0641852	0.0787945	0.109833	0.082517	0.0635	0.0655058	0.060536	0.00933333	0.0537957	0.11182	0.0760292	0.0677179	0.0609744	0	0.0967143	0	0.05375	0.0693169	0.0732255	0.133929	0.0950723	0.0342255	0.0371364	0.0458167	0.0585882	0	0.00694444	0.00630556	0.00618519	0.0549386	0.0844848	0.0110476	0.0381979	0.0627799	0.0204068	0.0910295	0.188626	0.0530677	0.08465	0.0503269	0.117444	0	0	0.0858333	0.00629167	0.0553741	0.0607879	0.0994183	0.432786	0.200107	0.015053	0.00629167	0.126045	0.0942047	0.119882	0.269213	0.0566667	0.249514	0.314722	0.096405	0.0559833	0.146175	0.0532197	0.0949451	0.135505	0.0592121	0.128777	0.138997	0.0710375	0.261391	0.293089	0.25258	0.333581	0.470715	0.218509	0.324086	0.168265	0.177641	0.256242	0.100499	0.204196	0.23417	0.308947	0.108982	0.132851	0.13322	0.134303	0.177403	0.269165	0.215375	0.198316	0.255942	0.196043	0.230737	0.136057	0.099676	0.014878	0.0969044	0.00766667	0	0.395658	0.036	0.00652381	0.00926667	0.0361594	0.0460913	0.0109444	0.0612645	0.0142639	0.014086	0.102573	0.0963684	0.0097037	0.00791667	0.154333	0.145456	0.130875	0.203391	0.00621212	0	0.133003	0.0770449	0.011	0	0	0.0641111	0.011	0.0891667	0.0454048	0.0747927	0.0731429	0.0949216	0.108473	0.0382381	0.12894	0.053697	0.0110215	0.092869	0.0349106	0.0657356	0.0188889	0	0.146494	0.00843939	0.0651633	0.0402083	0.0954848	0.0155714	0.0130645	0.127875	0.107383	0.0867657	0	0.134724	0.10344	0.197442	0.0982222	0.0753333	0.118577	0.104208	0	0.173868	0.152578	0.085502	0.147476	0.101852	0.178263	0.168739
GTGACGCAGGTGATAT-1_2	0.0771439	0.0819951	0.0795422	0.0637624	0.0510264	0.0858251	0.0595116	0.0895163	0	0.103433	0.127822	0.0583504	0.0482072	0.00490476	0.0637931	0.0371524	0.0752098	0.0360567	0.0557381	0.0618525	0.0442381	0.0768606	0.00881333	0.0703472	0	0.0484719	0.0322544	0.0840227	0.116087	0.047967	0.146487	0.125028	0.175124	0.0435621	0.0319487	0.0387752	0.0485	0.0826515	0.122414	0.004875	0.0616667	0.0296884	0.128077	0.0366628	0	0	0.0113118	0.0248829	0.0563644	0.0588916	0.0559537	0.147738	0.038935	0.0257511	0.130467	0.0374667	0.0385686	0.0988218	0.137983	0.0316852	0.0467708	0	0.070844	0	0	0.011598	0.0321889	0	0.0134035	0.0488262	0.07445	0.119472	0.143586	0.0725638	0.165896	0.0561209	0.0507803	0.177756	0.148679	0.0666667	0.0781488	0.0867917	0.141588	0.137239	0.0822222	0	0.142476	0.238	0	0	0.169679	0.132273	0.420328	0.216023	0.0705667	0.117667	0.1455	0.00881333	0	0.0306136	0.0524333	0.00490476	0.00780952	0.127342	0.142111	0	0.242667	0.145519	0.051058	0.172389	0.266795	0.0648194	0.00627083	0.00492593	0.0822593	0.144519	0.106214	0.121484	0.185049	0	0	0.0649012	0	0.160639	0.0776316	0.00707018	0.00503333	0.110437	0.0705667	0.075349	0.18781	0.00490476	0.0323072	0.0591026	0	0.0108696	0.0326587	0.004875	0	0.00936111	0	0	0.0850833	0.0921515	0.117667	0.104512	0	0.0534697	0.235533	0.114278	0	0.00780952	0	0.101033	0	0.0503333	0	0.0500842	0.0536111	0	0.00518182	0.0874516	0.00490476	0	0.0472292	0.0985238	0	0.109169	0.119959	0.0601187	0.141667	0.0957178	0.0088125	0.0616667	0.0537778	0.0575385	0.0535873	0.00505556	0	0.00602222	0.0570323	0	0.0725867	0.0726	0.604106	0.0301304	0.0562955	0.146031	0.20186	0.0432037	0.0347356	0.130945	0.164426	0.0344608	0.157044	0	0.0405784	0.435777	0.517364	0.0216354	0	0.0106559	0	0.00706667	0.111116	0.129131	0.0118333	0.130667	0.146798	0.0855088	0.147531	0.00887879	0.133393	0.0613	0.123927	0.115178	0.111611	0.08	0.117972	0.128917	0.160167	0.051	0.00602222	0	0.174756	0	0.0100345	0.0759333	0.0450784	0.13284	0.156818	0.0944167	0.144392	0.0578056	0.139061	0.147228	0.0827955	0.0118333	0.0581842	0.0374667	0	0	0.00492593	0.073119	0.0374651	0.0654772	0.107667	0.0072381	0	0.117667	0	0.0107143	0.01044	0.13791	0	0.0986289	0.0898295	0.0906558	0.0486667	0.190259	0.113492	0.0645238	0.0653148	0.0842754	0.117667	0.114278	0.0860725	0.004875	0	0.00536111	0.0699524	0	0.0314479	0.0822593	0.227061	0	0.110486	0.142111	0.00505556	0.032381	0.17299	0.00490476	0.120339	0.00492593	0.134894	0.113062	0.222552	0.0380505	0.00505556	0.079098	0.147054	0.108355	0	0.09171	0.0465926	0.0599722	0.0744797	0.099345	0.0511111	0	0.110646	0	0.115451	0	0	0	0.0549032	0.114278	0.317	0.004875	0	0.0703846	0.0985238	0.00492593	0.0883667	0.00505556	0.00706667	0.0825686	0.511001	0.135385	0.0929548	0.0805821	0.154059	0.208647	0.12869	0.291833	0	0.145993	0	0	0	0.00518182	0	0.418389	0.0336914	0	0.0496594	0.0575495	0	0.00792593	0.108414	0.10836	0	0	0.00887879	0.00505556	0.00712821	0.00780952	0.0927487	0.071823	0.173195	0.0897927	0.0922488	0.105963	0.0993267	0.111406	0.101523	0.091859	0.0921343	0.0894677	0.108067	0.0781491	0.113716	0.0783698	0.102517	0.0970415	0.124474	0.0810117	0.0979735	0.0912462	0.0790774	0.0801347	0.0860369	0.0942347	0.109937	0.129093	0.0994573	0.110041	0.0806342	0.102295	0.093132	0.10041	0.0984252	0.113317	0.0997302	0.11812	0.0997169	0.104653	0.0960317	0.110142	0.103131	0.0939818	0.108035	0.1066	0.092685	0.0857617	0.09625	0.0986484	0.105932	0.108529	0.0909469	0.0334848	0.0794545	0.00490476	0.0106559	0.00705556	0.0110556	0.138474	0.0140167	0.0633977	0.0131852	0.0173611	0.0410216	0.0498667	0.0724697	0.0114167	0.343787	0.220873	0.0690625	0.0647576	0.129261	0.00998551	0.070641	0.0772369	0.0599722	0.0543509	0.00780952	0.00490476	0.0335933	0.00763492	0.0757619	0.0368133	0.0836364	0.011899	0.00518182	0.391894	0.00490476	0.00492593	0.21518	0.0582593	0.0441826	0.00741667	0.0615873	0.0525952	0.0585175	0.0797117	0.0426316	0.056871	0.113436	0.0492281	0.0746667	0.0990897	0.00518182	0.0985238	0	0.0122396	0.0495301	0.0338627	0.129693	0.0497711	0.0609902	0.00884848	0.04215	0.0928824	0	0.117667	0.0616667	0.00718519	0.0155439	0.0070303	0	0.0626979	0.0327673	0.0203672	0.0863165	0.187597	0.0331458	0.0561611	0.0575449	0	0.00578571	0.0130991	0.00706667	0.004875	0.0385296	0.0616263	0.0821013	0.433087	0.1904	0.0684545	0	0.12828	0.102346	0.165206	0.280723	0.0369091	0.255002	0.293355	0.0945251	0.00836667	0.104544	0	0.0369059	0.110705	0.048013	0.11742	0.14723	0.0545208	0.27793	0.306982	0.270569	0.315157	0.472525	0.210999	0.350754	0.17288	0.1906	0.260262	0.0943884	0.205874	0.213678	0.29285	0.110124	0.125822	0.135315	0.130824	0.157992	0.246918	0.194966	0.19555	0.240176	0.206983	0.249072	0.106166	0.0914898	0	0.104875	0.00814035	0.0203333	0.380369	0.0379375	0.195048	0.0366533	0.00821739	0.0696349	0.166222	0.0465923	0.128931	0.074086	0.1876	0.0458421	0.00492593	0	0.120545	0.142462	0.0867917	0.215509	0.0647576	0	0.14895	0.104128	0.158105	0	0	0.0524222	0.159175	0	0.042	0.0625	0.0146349	0.0872157	0.156703	0	0.133575	0.0573727	0.0317957	0.100524	0.106341	0.0107356	0.100659	0.00869048	0.102405	0.00792424	0.0640952	0	0.110376	0.200857	0.0378387	0.117167	0.104889	0.0838801	0.00780952	0.0410115	0.08175	0.210841	0.0777407	0.00536111	0.118642	0.124104	0.123375	0.148608	0.0688667	0.105106	0.136681	0.113333	0.224491	0.151895
TACATTCGTTCTGACA-1_2	0.111621	0.0366863	0.0914726	0.091363	0.0534059	0.0504158	0.0735413	0.0718758	0	0.0775667	0.153977	0.0381111	0.038982	0.00480952	0.0357241	0.12399	0.0763	0.0335887	0.0146032	0.0847788	0.0565397	0.0864071	0	0.0168958	0	0.0825931	0.0563246	0.0610644	0.1014	0.0502601	0.170991	0.112415	0.0867289	0.0359935	0.0468141	0.0366202	0.107479	0.00968182	0.0607475	0	0.00530556	0.0158551	0.242579	0.028562	0	0	0.0413978	0.0470315	0.0683785	0.0390924	0.0779259	0.125191	0.0272398	0.0368933	0.116357	0.0134917	0.0282314	0.1305	0.14125	0.0183951	0.0573708	0	0.0612265	0	0	0	0.0649556	0	0.0314386	0.0910887	0.06895	0.16626	0.154652	0.0622327	0.104715	0.0506111	0.0731667	0.191942	0.162235	0.0807643	0.0586813	0.090625	0.268451	0.105548	0.0751667	0	0.243619	0.233303	0.141048	0	0.231173	0.0969091	0.433298	0.214474	0	0.00494444	0.144667	0.0438933	0	0.0707273	0.0759917	0.236238	0.102905	0.104315	0.160389	0.113815	0.35881	0.00675926	0.0539275	0.177389	0.273974	0.106236	0.109979	0	0.193519	0.107333	0.109712	0.110747	0.136222	0	0	0.0108519	0.122667	0.141944	0.0324737	0.0442105	0	0.115957	0.00693333	0.0672969	0.189026	0.00480952	0.0634379	0.00551282	0	0.0803333	0.0704603	0	0	0.00930556	0.00494444	0	0	0.00512121	0.00822222	0.115325	0.119389	0.0716894	0.3121	0	0	0.138143	0	0.00496667	0.00480952	0.0924074	0	0.0493516	0.00675926	0	0.00869697	0.0918387	0.102905	0	0.050375	0.00761905	0	0.0987169	0.104976	0.0473151	0.0625278	0.138304	0.00622917	0.0658056	0.0543778	0.00551282	0.114794	0.237111	0.119389	0.113978	0.0732796	0	0.085	0.00496667	0.6083	0.0336522	0.105727	0.106667	0.08354	0.0978519	0.0699655	0.125195	0.195019	0.0922745	0.155691	0	0.0783627	0.442203	0.521335	0.0454427	0	0	0.00494444	0.146233	0.0911957	0.144337	0.119389	0.157247	0.132287	0.0992368	0.157684	0.0831212	0.127296	0.0492889	0.216753	0.171178	0.108954	0.373074	0.0859722	0.12675	0.117306	0.0426606	0.0517556	0.0690833	0.0736444	0	0.0614368	0.0446	0.0690588	0.0988267	0.0813333	0	0.0973529	0.0584722	0.0971859	0.116453	0.107265	0.00494444	0.0852018	0.0508133	0	0	0.0811481	0.123738	0.053031	0.0848912	0.242042	0.106643	0.0561905	0.00822222	0	0	0.0362533	0.141552	0	0.0660063	0.0772083	0.104424	0.104098	0.10237	0.131	0.00854762	0.17087	0.167333	0.119389	0.163667	0.124841	0.00479167	0.00853846	0.0641667	0.120976	0	0.0557083	0.00703704	0.00690909	0	0.0824444	0	0.00494444	0.0326381	0.182278	0	0.118435	0	0.11125	0.123146	0.245843	0.0130505	0	0.0518562	0.123983	0.0923065	0.1074	0.0936867	0.0841481	0.0879444	0.0797317	0.0671871	0.0974815	0.00690909	0.0598542	0	0.102941	0	0	0	0.0334194	0.157222	0.0930833	0.109583	0	0.00551282	0.00480952	0.0833333	0.134467	0.122667	0.0888	0.0861422	0.507519	0.113852	0.0663616	0.0941538	0.152931	0.214289	0.123738	0.162556	0	0.131913	0.0855185	0.0775667	0	0	0.00494444	0.122667	0	0	0.0303551	0.0125315	0	0	0.0856845	0.09182	0	0	0.0711212	0.125944	0.00702564	0.00761905	0.0794	0.0722234	0.170387	0.0881924	0.095126	0.131099	0.111519	0.0954378	0.0941033	0.108594	0.117715	0.0884876	0.101862	0.0827588	0.125781	0.0804793	0.0956882	0.0928143	0.0951426	0.11274	0.103839	0.0831521	0.0814259	0.076886	0.0938643	0.0956633	0.0972469	0.137308	0.111497	0.110432	0.0884889	0.107205	0.0978849	0.100927	0.0787704	0.0882405	0.112301	0.110717	0.102908	0.0879447	0.08954	0.119735	0.0910272	0.0866617	0.109112	0.084335	0.0856633	0.0904917	0.10477	0.106012	0.107345	0.118317	0.102514	0.0152273	0.0410227	0.143857	0.0112688	0.0864167	0.010125	0.156108	0.0575583	0.0672955	0.013037	0.0371736	0.0561732	0.0675917	0.059203	0	0.340548	0.218065	0.0540625	0.00512121	0.0133188	0.0524058	0.0766667	0.085562	0.00858333	0.0442105	0.00480952	0.102905	0.0175133	0.0412381	0.0735619	0.0602867	0.00690909	0.0338586	0.00512121	0.382689	0.102905	0.0811481	0.186995	0.0550123	0.0798447	0.0930833	0.0638844	0	0.0656433	0.0540315	0.00910526	0.0353226	0.104897	0.0378012	0.0598462	0.101791	0.0711212	0.00480952	0	0.0348646	0.0615628	0.0952549	0.128272	0.0615703	0.0340882	0.0486818	0.0446	0.0352451	0	0.00822222	0.00694444	0.00703704	0.0144035	0.00512121	0	0.0622917	0.0321447	0.0329718	0.0773629	0.183904	0.0341875	0.0929222	0.0825641	0.00822222	0.00714286	0.0141261	0.1023	0	0.068563	0.0823333	0.089902	0.43923	0.19562	0.0152273	0	0.118275	0.0843911	0.0968039	0.2702	0.0402765	0.246277	0.31206	0.0913369	0.0492333	0.194649	0.0668333	0.0386235	0.109776	0.0572424	0.107266	0.175758	0.066425	0.252494	0.279693	0.250739	0.323073	0.463609	0.218081	0.31744	0.169332	0.191389	0.244705	0.113874	0.200707	0.240495	0.308924	0.119329	0.140576	0.138056	0.131123	0.18667	0.281659	0.223211	0.212078	0.250683	0.199058	0.223129	0.119458	0.102145	0.0142927	0.0931471	0.00703509	0.0206448	0.384088	0.0127917	0.00761905	0.00957333	0.00989855	0.046123	0.0470926	0.0417879	0.0753056	0.0587419	0.151733	0.0602632	0.00703704	0	0.0942273	0.144088	0.216542	0.221351	0.0675455	0.0641667	0.13723	0.117321	0.0462807	0	0	0.0086	0.0452456	0.00479167	0.0715119	0.0615569	0.0309524	0.00764706	0.13192	0.00947619	0.117669	0.0575636	0	0.0655714	0.032	0.063954	0.0495556	0.0057381	0.145568	0.00968182	0.0571973	0.0698958	0.0994303	0.00761905	0.0395806	0.178917	0.109025	0.0976416	0	0.0765862	0.0807381	0.175109	0.0833333	0.0847778	0.139266	0.20725	0.178917	0.174191	0.108956	0.0966314	0.165797	0.10637	0.224053	0.202681
ACCACAAGTACTGACT-1_2	0.102038	0.0514363	0.0911097	0.0956139	0.0651815	0.058066	0.097769	0.054732	0	0.0689667	0.158775	0.0634103	0.059991	0	0.0899425	0	0.0734529	0.0293688	0	0.073649	0.0487421	0.0811266	0.0343867	0.0331458	0	0.0585974	0.0470526	0.0595985	0.106406	0.0564139	0.175235	0.107386	0.0957467	0.0344118	0.0585064	0.0293411	0.106229	0	0.10004	0	0.0735833	0	0.268798	0	0	0	0.040043	0.0369189	0.0585339	0.0576586	0.0483148	0.1296	0.0350447	0.0422578	0.110134	0	0.0435216	0.124466	0.0994667	0.0420988	0.0608917	0	0	0	0	0	0	0	0	0.0992908	0.0385958	0.1525	0.161392	0.078085	0.105597	0.0709902	0.0723712	0.185686	0.163547	0.0640786	0.0609644	0	0.258941	0.119163	0.189028	0	0.332095	0.295667	0.137524	0	0.231583	0.124583	0.441227	0.219642	0	0	0.161667	0.0442	0	0.0564621	0.0704792	0.268429	0	0.115117	0.1415	0.109333	0.241714	0.0423148	0.0765072	0.130704	0.277093	0.045375	0.104438	0	0.108074	0.105685	0.123239	0.129118	0.134025	0	0	0.0575309	0.1415	0.134056	0.0535088	0	0	0.0885485	0	0.0650312	0.190325	0	0.0848562	0	0	0.101174	0.0964683	0.0847917	0	0.0351528	0	0	0.0862778	0.0934545	0.111611	0.103274	0.111611	0.0504924	0.228067	0	0	0.121857	0	0	0	0.131574	0	0.0544432	0	0	0	0.064129	0	0	0.0574375	0	0	0.0867352	0.0963651	0.0454338	0.128556	0.125139	0	0	0.0606	0	0.0694921	0.111611	0	0.129	0.0716935	0	0.0343867	0	0.610788	0.0293406	0.0895303	0.105917	0.106827	0.0522778	0.11269	0.120705	0.298148	0.109598	0.154899	0	0.0692059	0.440618	0.524215	0.057526	0.0958889	0.0370645	0	0.134933	0.0932101	0.148624	0.1415	0.149613	0.11637	0.0940965	0.160782	0.0856061	0.154419	0.0737111	0.21792	0.128244	0.0766019	0.196444	0.149	0.126833	0.0701111	0.0436972	0.0486444	0	0.115044	0	0.0320805	0.0393167	0.0585686	0.0607733	0.123273	0	0.0829412	0.0608426	0.100603	0.119027	0.0768636	0	0.143728	0.108533	0	0	0.075963	0.122262	0.036062	0.0675053	0.125958	0.0514524	0	0.251444	0	0	0.0343867	0.133109	0	0.0671195	0.0870492	0.101601	0.0546863	0.075963	0.128987	0.0642619	0.196963	0.157043	0	0.159778	0.120261	0.0847917	0.0547436	0.113611	0.0985714	0	0.0365521	0.169185	0.0856061	0	0.0728611	0	0	0.030181	0.175205	0	0.120929	0	0.107697	0.160812	0.24412	0.0615152	0	0.060281	0.122709	0.0858065	0.0935	0.0926033	0.0522778	0.137694	0.0766829	0.0924094	0.0423148	0	0.0874583	0	0.0546863	0	0	0	0.0629247	0.1415	0	0.115458	0	0	0	0	0.09815	0.1525	0	0.0709902	0.514364	0.135119	0.0671638	0.0892872	0.163487	0.210767	0.0720952	0.159778	0	0.182312	0.0958889	0.0869	0	0.063303	0	0.111611	0	0	0.0332391	0	0	0.0423148	0.105717	0.11138	0	0	0.0796061	0.1415	0	0	0.104595	0	0.191389	0.0872504	0.0890348	0.103124	0.101192	0.103856	0.104963	0.097738	0.106375	0.097942	0.106673	0.0846164	0.127003	0.0845141	0.116967	0.116078	0.0923765	0.089608	0.111385	0.0948274	0.081138	0.0886062	0.0934204	0.106299	0.0871217	0.118713	0.126343	0.0931726	0.0868034	0.116118	0.102159	0.10157	0.0866905	0.102765	0.119574	0.115599	0.104293	0.11165	0.086855	0.131077	0.101787	0.107808	0.0981783	0.110221	0.09299	0.0987083	0.0882467	0.117335	0.113187	0.138177	0.106201	0.0293258	0.0483939	0.135048	0	0.13625	0	0.154556	0.033975	0.0790341	0	0.0488125	0.0728268	0.0657042	0.0649667	0	0.348759	0.219054	0.0574375	0	0.0360145	0.0438116	0.0779487	0.0818898	0	0	0	0.131286	0	0	0.0541524	0.0644067	0	0	0	0.390983	0.121857	0.0958889	0.204929	0.0836749	0.0501963	0.189667	0.0633492	0	0.064769	0.0568153	0	0.0312796	0.115363	0.0596784	0	0.0887821	0	0	0	0.0365521	0.0608197	0.0816961	0.124265	0.0770442	0.0550784	0.0781212	0.0393167	0.0498039	0	0	0	0	0.029693	0	0	0.0365521	0.0422264	0	0.0793017	0.180814	0.0454479	0.0696222	0.0532692	0.251444	0	0	0.1621	0	0.0483111	0.0635152	0.0752353	0.43722	0.19752	0	0.0847917	0.128161	0.112333	0.096598	0.271026	0.0397803	0.250456	0.313352	0.12036	0.0537667	0.150018	0	0.0844353	0.127248	0.0659654	0.115411	0.161533	0.0533125	0.262086	0.291999	0.247482	0.331931	0.470642	0.223394	0.329613	0.177855	0.180164	0.243567	0.111384	0.193846	0.274748	0.311501	0.115592	0.134453	0.136531	0.142186	0.185259	0.290956	0.229996	0.235468	0.261285	0.204633	0.217471	0.135346	0.0855791	0	0.100032	0	0	0.386882	0	0	0	0.0360145	0.0355198	0.0522778	0.0523857	0.115292	0.0738387	0.14444	0.110158	0	0	0.0929394	0.182573	0.115458	0.22354	0	0	0.150508	0.128821	0.0501579	0	0	0.0926222	0.0501579	0	0.127167	0.0925366	0.0336429	0.132294	0.123817	0.0380794	0.147991	0.0603212	0.0370645	0.0389643	0.0337967	0.042046	0.0439852	0.0514524	0.150152	0	0.0495782	0.0871667	0.112861	0.131286	0.0312796	0.120917	0.164148	0.0891144	0	0.105759	0.106107	0.186232	0.149259	0.0827222	0.132635	0.205979	0	0.164358	0.152956	0.0669255	0.165732	0.0958889	0.220789	0.267105
ACCATTTCAATTTCTC-1_2	0.108833	0.0256471	0.0965612	0.080934	0.0764158	0.0603696	0.0697921	0.0555948	0	0.197933	0.10524	0.0625897	0.0410811	0.0180952	0.070023	0.0386952	0.0737	0.078383	0.0150079	0.0553009	0.0563611	0.0810369	0	0.06825	0.0120938	0.0502381	0.0319035	0.0496402	0.0995197	0.0504579	0.144609	0.110575	0.0959956	0.0489281	0.0624551	0.0536202	0.0620417	0.0720455	0.0880404	0.009375	0.00836111	0.0346449	0.15735	0.0296434	0	0	0.0339892	0.0444324	0.0547006	0.0725301	0.0610556	0.140132	0.027687	0.0284222	0.121164	0.0144083	0.0293255	0.123167	0.0927333	0.0543951	0.0662208	0	0.0578782	0.0112759	0	0	0.0325778	0.0180139	0.0152982	0.0867376	0.0588667	0.132489	0.169774	0.0632036	0.104639	0.0488007	0.050154	0.184034	0.177289	0.0603714	0.0608302	0.08825	0.253294	0.121562	0.00836111	0	0.264048	0.170091	0	0	0.14406	0.123682	0.431994	0.215832	0.00863333	0.116222	0.152278	0.0728133	0	0.0731364	0.0892667	0.13881	0	0.0753423	0.159556	0.0151852	0	0	0.0788551	0.0563704	0.261614	0.109069	0.0909167	0.0151852	0.079037	0.0573611	0.0823745	0.111365	0.0441358	0	0	0.0362099	0.125611	0.136056	0.0197456	0.00896491	0.0142667	0.0929267	0	0.0773229	0.179757	0	0.0511765	0	0	0.0515217	0.0555714	0	0	0.0123611	0.0110556	0.00835714	0.00836111	0.00845455	0	0.103128	0.116222	0.0891591	0.0886333	0.0110556	0	0.131095	0	0.0142667	0.0100476	0.0914907	0.00978261	0.0374286	0.0119259	0	0.15803	0.0358065	0	0	0	0	0	0.0981826	0.105665	0.0508265	0.0836667	0.136995	0.00852083	0	0.0706	0	0.0549683	0.0110556	0	0.0685111	0.0403226	0	0.08732	0.0717333	0.599039	0.0162246	0.136432	0.0846013	0.0712733	0	0.102218	0.125618	0.165519	0.0417549	0.150552	0	0.0925392	0.429726	0.510223	0.0218802	0	0	0.0110556	0.083	0.060587	0.117897	0.1425	0.135667	0.112823	0.108061	0.150566	0.150636	0.15307	0.0724	0.159953	0.0706222	0.0601759	0.113222	0.0865833	0.132417	0.109542	0.0588532	0.0668667	0	0.1762	0	0.0415057	0.05705	0.0584902	0.0924533	0.0979394	0.0164167	0.122902	0.0407037	0.0921542	0.113549	0.0572955	0	0.0483509	0.02152	0.125611	0.0656389	0.111481	0.134643	0.0356977	0.069986	0.133167	0.0727381	0.0574524	0	0	0	0.0102533	0.124389	0.00896491	0.049434	0.0521742	0.086587	0.0119608	0.112037	0.103274	0.0534286	0.115315	0.0931449	0	0.0204444	0.130246	0.0952917	0.0776923	0.0130556	0.0164048	0	0.0335729	0	0.018697	0	0.0840972	0.0110556	0.0110556	0.0145524	0.172415	0	0.110207	0.00892593	0.0643712	0.126958	0.218755	0.0540303	0	0.0849346	0.114198	0.108833	0	0.0834933	0.0637407	0.01775	0.0822846	0.100421	0.0970556	0	0.0613333	0	0.102235	0	0.00833333	0	0.0633656	0.1425	0	0.126	0	0.00833333	0	0	0.0529833	0	0	0.116216	0.509244	0.144093	0.0382542	0.113331	0.174203	0.21678	0.0646905	0.1425	0.0110556	0.15671	0.0852963	0.0773667	0	0.0135758	0	0	0.0341235	0	0.0517609	0	0	0.0087963	0.093631	0.0910867	0	0	0.00845455	0.0110556	0.0126667	0.0180952	0.0797026	0.0986718	0.190818	0.0947015	0.102086	0.114272	0.120406	0.095466	0.0876567	0.112219	0.112196	0.106584	0.121018	0.0933166	0.115628	0.109511	0.0902653	0.117045	0.1144	0.0964523	0.114556	0.0988154	0.0829209	0.0860674	0.0891692	0.103303	0.113504	0.128227	0.107025	0.108121	0.103612	0.116414	0.115288	0.101037	0.0871054	0.0966119	0.117246	0.106547	0.113921	0.102203	0.101508	0.113119	0.0860408	0.105816	0.122637	0.100456	0.0971283	0.106433	0.105825	0.103887	0.101804	0.0989005	0.112847	0.0312348	0.0977273	0.131095	0.096871	0.0789722	0.0649444	0.142382	0.041175	0.141686	0.0403827	0.0905972	0.0481602	0.0704167	0.055897	0.0204167	0.333715	0.215159	0.0613333	0.0658182	0.0928841	0.0813188	0.0434359	0.107997	0.0130556	0.0813158	0.250905	0	0.0539667	0.137587	0.0538286	0.04946	0.00845455	0.0157879	0.0135758	0.396976	0.122714	0.0965556	0.198849	0.0769959	0.0699954	0.0952917	0.0883855	0.00835714	0.0847135	0.101991	0	0.0136344	0.0965965	0.0245965	0.0612051	0.0731667	0.00845455	0.0180952	0.155278	0.0603333	0.0646995	0.0345294	0.14231	0.0662811	0.0862255	0.0832121	0.0407	0.0345294	0.0451404	0.0110556	0	0.00892593	0.033386	0.0135758	0.0100476	0.0885729	0.0215849	0.0403785	0.111025	0.193133	0.0511406	0.111989	0.068141	0.1425	0.00835714	0.0180901	0.0933667	0.009375	0.0986778	0.0932323	0.11698	0.430213	0.196457	0.0312348	0	0.121874	0.096643	0.0699216	0.272123	0.0481023	0.249133	0.307957	0.101237	0.0575	0.0534386	0.0686212	0.078349	0.101048	0.049039	0.138829	0.159188	0.059575	0.253347	0.280234	0.234734	0.337034	0.463161	0.214315	0.329866	0.153024	0.180353	0.23381	0.108072	0.200239	0.225332	0.319118	0.127514	0.141481	0.14054	0.145088	0.190062	0.278323	0.220055	0.195034	0.273824	0.193944	0.221891	0.128358	0.108462	0	0.0993235	0.0564035	0	0.392642	0.0120938	0.0100476	0.0738	0.0421159	0.107909	0	0.0455868	0.0386528	0.0394409	0.0823733	0.0451404	0	0	0.212667	0.160275	0.140792	0.206032	0	0	0.144665	0.085	0	0	0	0.125622	0	0.009375	0.0697619	0.118195	0.0371032	0.0185882	0.11353	0.0420794	0.128777	0.0591758	0.0631398	0.0697619	0.0562602	0.0446207	0.0221778	0.120071	0.140731	0	0.0698095	0.0420208	0.0957636	0.0341905	0.0412581	0.115292	0.0829506	0.0915816	0	0.118678	0.0375714	0.186264	0.179185	0	0.126385	0.123167	0	0.136412	0.1232	0.0987647	0.154026	0.103074	0.156789	0.191243
CACAGGCAGTGATGGC-1_2	0.0668333	0.0435098	0.0824852	0.0838713	0.0600825	0.0573465	0.0562442	0.0756078	0	0.0746	0.0473488	0.0753333	0.064982	0.00257143	0.0930345	0.0840667	0.0766882	0.015461	0.0511905	0.0954897	0.0690317	0.0819054	0.06496	0.0305833	0	0.0707273	0.0124386	0.0655682	0.100569	0.0535165	0.154061	0.11435	0.0858444	0.0306667	0.0528013	0.0472093	0.00525	0.0394545	0.0665455	0.123417	0.0843889	0.0304783	0.187557	0.0383798	0	0	0.0397419	0.0368739	0.0548362	0.109896	0.0795	0.130028	0.0270244	0.04376	0.11892	0.01305	0.0448235	0.157569	0.180267	0.0490864	0.0696542	0.0393636	0.0562692	0.0094023	0	0.0110588	0.0622	0.0157083	0.012386	0.0752801	0.0620333	0.144647	0.161367	0.0704519	0.0637083	0.0573007	0.0599394	0.190906	0.171729	0.0850405	0.0572704	0.00308333	0.203451	0.0928173	0.00383333	0	0.00228571	0.00387879	0.00228571	0.00228571	0.167345	0.0735076	0.424524	0.209546	0	0.002	0.002	0.0749467	0	0.0942348	0.125629	0.227429	0.00228571	0.0549189	0.163111	0.109296	0.238905	0.00577778	0.0475072	0.0455556	0.255904	0.0735	0.107	0.0817778	0.082	0.0756667	0.0756584	0.103124	0.0673333	0	0	0.00881481	0.289667	0.155639	0.0353333	0.00642105	0	0.10318	0	0.0613854	0.172642	0	0.0633007	0	0	0.0485652	0.0701984	0.0913333	0.00283333	0	0.002	0	0.0803333	0.0869697	0	0.100219	0.120667	0.0677879	0.0748	0	0	0.13719	0	0.0032	0	0.0839444	0	0.0458681	0.00588889	0	0.00351515	0.0636237	0.00228571	0.120333	0.094	0.125714	0.0436842	0.120454	0.119922	0.0568721	0.0631667	0.135226	0.121333	0.00383333	0.0707778	0.00415385	0.00704762	0.00233333	0	0.109867	0.0599462	0.0032	0.13432	0.0032	0.600116	0.046087	0.0524621	0.0827168	0.114087	0.00577778	0.033954	0.134503	0.28737	0.0321765	0.160674	0.002	0.0113529	0.43121	0.511328	0.0432813	0	0.0329677	0	0.0036	0.0766159	0.143295	0	0.193097	0.123881	0.0976579	0.146475	0.0909394	0.114541	0.0915556	0.179613	0.0687778	0.0570556	0.11363	0.159056	0.126292	0.0736667	0.0426422	0.00493333	0	0.0706444	0	0.00947126	0.00663333	0.0982745	0.04512	0.0869697	0.00283333	0.0595686	0.039213	0.0716032	0.0977608	0.0530985	0.002	0.0916491	0.06536	0	0	0.111407	0.0742381	0.0361473	0.0609579	0.234083	0.00461905	0.117048	0.146	0	0.00228571	0.00832	0.129571	0.0435789	0.0444277	0.0696591	0.0756232	0.0611176	0.105111	0.123848	0.0663333	0.0609815	0.0506232	0	0.120333	0.129	0.00258333	0.00415385	0.00383333	0.00447619	0.0817778	0.104146	0.0991111	0.0822424	0.120667	0.0479028	0.002	0.002	0.0363048	0.183617	0	0.112114	0.00288889	0.0743561	0.18475	0.228252	0.0933737	0	0.0496405	0.098986	0.10879	0.0896	0.0622133	0.0606481	0.1225	0.0816341	0.0627368	0.100185	0	0.005125	0	0.103235	0	0.00415385	0	0.0627742	0.002	0.00258333	0.122292	0.00447619	0.00430769	0	0.00288889	0.0543167	0.00233333	0.0894	0.0726814	0.504378	0.0978296	0.0501525	0.0662308	0.146649	0.185458	0.106048	0.120333	0.120333	0.141696	0.273778	0.3182	0	0	0	0.120333	0.00881481	0.0329677	0.0305652	0.0354054	0	0	0.0953929	0.09942	0	0	0.0686061	0.121	0.00415385	0.00228571	0.0852462	0.0770859	0.141892	0.097325	0.0876119	0.101204	0.0944279	0.105952	0.097955	0.0854726	0.0953134	0.0957048	0.092625	0.0838928	0.126121	0.0834594	0.0940763	0.113993	0.0942886	0.0887236	0.116267	0.0900718	0.0740101	0.0767772	0.085325	0.0812041	0.0761499	0.127077	0.10865	0.114697	0.0850581	0.0983468	0.0984822	0.0809609	0.0928844	0.0986119	0.103983	0.128783	0.0979631	0.078072	0.104065	0.113087	0.0921633	0.116362	0.120807	0.0945124	0.0939233	0.0943433	0.0901733	0.0995821	0.11793	0.120136	0.10774	0.0146061	0.0763485	0.13719	0.157763	0.0825278	0.008	0.124524	0.0564	0.134125	0.00911111	0.130896	0.0440866	0.0559833	0.0509152	0.0526333	0.321642	0.192638	0.04975	0.00351515	0.0453333	0.087971	0.0633333	0.110702	0.00383333	0.0545263	0.126286	0.00228571	0.08728	0.224794	0.0565905	0.0449333	0.232636	0.0370909	0.00351515	0.390553	0.00228571	0.00288889	0.196673	0.0639506	0.0340274	0.117583	0.065229	0.0553333	0.0583684	0.0562793	0.0435789	0.0103871	0.101496	0.0439649	0.0706154	0.0567863	0.0682424	0	0.260037	0.0327083	0.0436721	0.0618824	0.125295	0.0672169	0.0400196	0.0508939	0.0498333	0.0801176	0.00621053	0.002	0.0631667	0.00288889	0.0127018	0.00351515	0.00228571	0.0375208	0.0309182	0.12413	0.117013	0.201135	0.106641	0.0464667	0.0446923	0.120667	0.00447619	0.0122162	0.0976333	0.00258333	0.13617	0.0586667	0.127412	0.429447	0.204694	0.0539242	0	0.123958	0.0986089	0.0576471	0.27303	0.0389091	0.252147	0.301097	0.0914516	0.0775333	0.0811579	0.030697	0.0468471	0.118367	0.0468398	0.0842078	0.141442	0.0640083	0.25775	0.278932	0.242027	0.338796	0.452661	0.218295	0.315375	0.156806	0.17183	0.236248	0.111701	0.181379	0.240321	0.319862	0.118948	0.140937	0.134703	0.131848	0.180578	0.276139	0.228138	0.213503	0.261345	0.17605	0.213038	0.120065	0.0917132	0.0133821	0.102502	0	0.0317049	0.398479	0.0106458	0.00257143	0.00832	0.0075942	0.0278095	0.00577778	0.0518843	0.0375	0.0875699	0.03664	0.044	0.00311111	0	0.123394	0.165251	0.215917	0.193507	0	0	0.136953	0.0445385	0.00610526	0	0	0.0052	0.00610526	0.0918333	0.0400714	0.0743415	0.0138095	0.00568627	0.0950982	0.00695238	0.139869	0.0642788	0.0330323	0.0346429	0.0522114	0.0411954	0.0308889	0.190952	0.128451	0.00718182	0.0507075	0.0105208	0.135285	0.00285714	0.010129	0.206583	0.0983827	0.0976611	0	0.0982299	0.162845	0.176266	0.00288889	0.004	0.146014	0.00525	0.0915833	0.164936	0.0625333	0.0662392	0.167414	0.0988889	0.144368	0.25779
CCCTCTCCATGGGCAA-1_2	0.035947	0.0450098	0.0887278	0.0605644	0.095637	0.0563201	0.0882442	0.0910458	0.12481	0.011	0.057969	0.0655385	0.0522793	0.109286	0.0458736	0.135733	0.108402	0.0464397	0.0374206	0.054469	0.0394802	0.114263	0	0.0304792	0.0325521	0.0263723	0.127447	0.0500985	0.0911408	0.0687326	0.133585	0.0900549	0.0357467	0.0198039	0.107058	0.0177209	0.0075	0.00881818	0.0118788	0.109792	0.0859167	0.0366739	0.153634	0.0301938	0	0.0390098	0.0407204	0.0671081	0.0723051	0.129542	0.0667222	0.119113	0.0405691	0.0424178	0.105799	0	0.0391882	0.225894	0.142917	0.0206296	0.149608	0.0411364	0.0590833	0.0107126	0	0.0401863	0.0700667	0.0173333	0.0396228	0.174543	0.134308	0.269403	0.197968	0.0976421	0.0706597	0.0856928	0.0769672	0.222104	0.221327	0.0869619	0.0826143	0.109792	0.226392	0.100347	0.0786389	0	0.130524	0.0851212	0.00771429	0	0.0704107	0.0716439	0.43361	0.221119	0.0929667	0	0	0.0096	0.00711111	0.0790909	0.117712	0.145524	0	0.0609369	0	0.0905556	0.109286	0.0123333	0.0883478	0.0540556	0.259171	0.0791528	0.113958	0.107074	0.0115556	0.0866759	0.103601	0.114441	0.0808642	0	0.086697	0.105716	0.1545	0.137889	0.0186491	0.0533509	0	0.113357	0.0889667	0.0687031	0.184424	0.00771429	0.0990654	0.0101538	0	0.119261	0.113722	0.116958	0	0.0143333	0.126833	0.0698333	0.007	0.0069697	0.0216667	0.124845	0.00833333	0.0575909	0.0861	0.00833333	0.120167	0.210857	0	0.1015	0.266619	0.23163	0.0756232	0.0721429	0.0123333	0	0.0142424	0.0597419	0.109286	0	0.178146	0.0134286	0.0455263	0.111212	0.117911	0.106215	0.148333	0.107742	0.066125	0.0853056	0.134289	0.135026	0.0533175	0.151611	0.1545	0.0716444	0.0946022	0.1027	0.09208	0.015	0.603134	0.0313261	0.0764773	0.0907516	0.0219333	0.00788889	0.0779885	0.130075	0.214611	0.115196	0.162959	0	0.065098	0.42983	0.513199	0.0637344	0.00711111	0.0714194	0	0.178933	0.0713768	0.156549	0.1545	0.151151	0.126576	0.0747807	0.141195	0.0142424	0.103122	0.115339	0.118013	0.0547333	0.0928889	0.0115556	0.0103333	0.302083	0.0797778	0.0509358	0.00733333	0.06625	0.123578	0	0.0379885	0.0418833	0.0100392	0.0096	0	0	0	0.107083	0.0867937	0.117539	0.134561	0	0.0853596	0.04124	0.161167	0.0834167	0.109	0.0726905	0.116698	0.113895	0.114792	0.00719048	0.0608333	0.270111	0	0.00771429	0.0724267	0.133725	0	0.0814591	0.102246	0.0895	0.019451	0.00711111	0.113168	0.0714524	0.104741	0.122246	0.144944	0.00833333	0.0838261	0.109792	0.0586923	0.0963611	0.0837857	0	0.121625	0.18163	0.0106061	0	0.0422917	0	0.00833333	0.0596381	0.182955	0	0.141573	0.115037	0.0987424	0.184604	0.212246	0.0699899	0.120167	0.0735752	0.121873	0.065	0.011	0.108533	0.212296	0.0695833	0.0977886	0.0622047	0.11113	0.0679697	0.116854	0	0.0936863	0	0.0776154	0	0.0164516	0.307333	0.109792	0.00733333	0.0726905	0.0132308	0	0.229333	0.145883	0.171	0.0741	0.108975	0.503928	0.0906963	0.11913	0.116995	0.154381	0.194207	0.0100476	0.00833333	0	0.0728406	0.183556	0.1658	0	0	0	0	0	0	0.0304565	0	0	0	0.0567589	0.0463733	0	0	0.171212	0.166167	0	0	0.044441	0.0820275	0.152606	0.0913947	0.114811	0.129553	0.149559	0.0919602	0.113283	0.109846	0.128103	0.0943599	0.127252	0.0846868	0.132498	0.0870033	0.110806	0.112549	0.128864	0.0941005	0.112519	0.0971009	0.0861667	0.0812228	0.0813149	0.102168	0.0975697	0.111898	0.106955	0.0962615	0.082506	0.106513	0.109081	0.0971735	0.0936565	0.0819685	0.110079	0.109814	0.119595	0.0944908	0.118142	0.12942	0.13498	0.0933864	0.118773	0.112896	0.0948433	0.104867	0.124803	0.103791	0.129536	0.0994461	0.103612	0.0958106	0.0991061	0.130524	0.0151613	0.137889	0.0819861	0.141632	0.041775	0.0775189	0.019037	0.0525556	0.0611991	0.0678833	0.0684242	0.0163333	0.338051	0.219708	0.0569375	0	0.119464	0.0591159	0.0449103	0.103526	0.08675	0.0497368	0.109286	0.0191429	0.0353533	0.0104762	0.0542476	0.09738	0.0069697	0.014303	0.086697	0.385676	0.133	0.206444	0.198117	0.0592798	0.0810822	0.185083	0.0738095	0	0.0605877	0.0534414	0.0102105	0.115204	0.0898872	0.0643099	0.00707692	0.112684	0.0142424	0.0134286	0.0101111	0.0363021	0.0608689	0.0121765	0.133746	0.0738715	0.0708235	0.125333	0.124417	0.0705784	0.0123158	0.015	0.0136667	0.00711111	0.038114	0.0142424	0.00771429	0.0859271	0.0426101	0.0234011	0.081597	0.178606	0.0541146	0.11825	0.053141	0.158278	0	0.0163243	0.164067	0.101208	0.0674407	0.0586061	0.061951	0.437922	0.196272	0.188182	0.00733333	0.10956	0.0884882	0.107412	0.277045	0.0394205	0.252275	0.300634	0.089129	0	0.0615789	0.261864	0.049302	0.0787667	0.0711169	0.102764	0.226702	0.0878542	0.229865	0.253681	0.211991	0.342745	0.440801	0.23014	0.296033	0.146936	0.146562	0.214938	0.105339	0.185516	0.225136	0.340776	0.144652	0.162485	0.152967	0.168104	0.233797	0.325343	0.266401	0.217849	0.304555	0.18129	0.19616	0.135984	0.0937151	0.0316504	0.0906275	0	0.0363443	0.399399	0.0384479	0.00771429	0.04604	0.0108116	0.0611706	0.0600926	0.0490882	0.0518194	0.0684086	0.105667	0.00810526	0	0	0.0877576	0.0897602	0.114792	0.195088	0	0.007	0.120668	0.0670321	0.0596667	0	0	0.01	0.0575614	0.0123333	0.0491667	0.067122	0.0325	0.130804	0.0992145	0.0104762	0.106747	0.0938242	0.0625161	0.07	0.0336016	0.0338506	0.0271111	0.018619	0.136701	0.0508485	0.0737143	0.0970104	0.0831576	0.0134286	0.154086	0.330917	0.0738272	0.101986	0.138714	0.0753563	0.0792381	0.167955	0.00711111	0.0695833	0.106248	0.103167	0	0.0965196	0.0658	0.0989255	0.234762	0.112556	0.0554561	0.184536
CGGAATTGTTCCTAAG-1_2	0.129356	0.0327255	0.0826941	0.067604	0.102168	0.0632739	0.0867888	0.110163	0	0.0889333	0.12986	0.0402821	0.0552748	0.014619	0	0.0461714	0.0672039	0.0172128	0.033	0.0742891	0.0623095	0.080008	0.0369467	0.0325833	0	0.0654069	0.0563158	0.0508977	0.0751532	0.0398938	0.147376	0.102982	0.0933911	0.0308562	0.0533269	0.0369922	0.0160417	0.0519394	0.112333	0.0927917	0.0752778	0.0307319	0.206131	0.0388023	0	0	0.0411935	0.040982	0.0550367	0.0957631	0.0613333	0.138184	0.0291545	0.0493067	0.113282	0.0152083	0.0311176	0.114747	0.102517	0.0417593	0.0591542	0	0.0659594	0	0	0	0.0608556	0	0.0570614	0.0544184	0.0477375	0.13653	0.161869	0.0720649	0.131167	0.0551242	0.0528535	0.184531	0.161035	0.0553119	0.062457	0.120792	0.264569	0.123229	0.0110278	0	0.267762	0.172455	0.105381	0	0.166976	0.0917879	0.42834	0.207545	0	0.0163889	0.0163889	0.0694267	0	0.0725682	0.0786625	0.118	0	0.115721	0.160722	0.119926	0.141429	0.0692037	0.0493768	0.0605926	0.263637	0.0451806	0.0709583	0.0124815	0.113889	0.121389	0.0929342	0.106659	0.12816	0.013375	0.0113636	0.0217531	0.0163889	0.124278	0.0419211	0.0487368	0.0118333	0.0903428	0	0.046849	0.180446	0	0.0551895	0.0596667	0	0.0574493	0.0583413	0.0927917	0.013375	0.0150278	0	0.0106429	0.0831944	0.0900909	0	0.0965254	0.0163889	0.0742955	0.101867	0	0	0.141429	0.0124815	0.0118333	0.014619	0.136491	0	0.0447473	0.0154815	0	0.0193939	0.0471828	0.014619	0.122278	0.05575	0.014619	0.0440877	0.0775251	0.0957365	0.0915571	0.0713333	0.11963	0.05575	0.0110278	0.0223333	0	0.0234921	0.0458333	0	0.0588	0.0419785	0	0.122227	0.0118333	0.600128	0.0326522	0.0719848	0.0888301	0.0795267	0.0593889	0.0734828	0.116364	0.224111	0.112088	0.157975	0	0.0426765	0.433214	0.514246	0.0336875	0	0	0	0.101867	0.0772826	0.131349	0.137	0.160548	0.144098	0.0720088	0.14909	0.0771515	0.136248	0.0390889	0.194847	0.107044	0.0610833	0.218556	0.0997222	0.125333	0.0567361	0.0442599	0.0678444	0	0.118511	0	0.0420115	0.0151667	0.0642157	0.122987	0.155273	0.0244167	0.108843	0.045537	0.105469	0.122271	0.0605	0	0.0664474	0.0515733	0	0	0.0981481	0.130905	0.0558682	0.0616175	0.239958	0.0560238	0	0.1685	0	0.014619	0.0186	0.124807	0.0106491	0.0563082	0.0926856	0.0815616	0.0731373	0.0981481	0.102464	0	0.165963	0.136623	0.0163889	0.153778	0.0932754	0.0927917	0.0107949	0.0183889	0.0169524	0.0830741	0.0384688	0.113889	0.0894848	0	0.0562222	0.0163889	0.0163889	0.0214286	0.168786	0	0.12225	0.0124815	0.113417	0.174187	0.222961	0.0352727	0	0.0554379	0.123205	0.0680968	0.1031	0.0856333	0.0203889	0.0870833	0.0615447	0.0859942	0.0154815	0.0113636	0.0105208	0	0.0627451	0	0	0	0.0497419	0.0163889	0.145292	0.0927917	0	0.0175897	0	0	0.0902333	0.122278	0.0942667	0.0827059	0.508753	0.094163	0.0563898	0.0853462	0.140379	0.19844	0.14019	0.175444	0	0.120275	0.0124815	0	0	0.0113636	0	0.160722	0	0	0.0326522	0	0	0	0.0822976	0.0765467	0.0105208	0	0.0113636	0.0163889	0.0107949	0.014619	0.0690103	0.0675206	0.179118	0.0799353	0.0769204	0.0946446	0.11173	0.0907081	0.0994283	0.108685	0.130743	0.104352	0.097565	0.0922814	0.139104	0.0919502	0.111569	0.104806	0.0981675	0.0945008	0.114426	0.0908991	0.0746751	0.0725717	0.0854054	0.104043	0.0880635	0.121057	0.119149	0.114157	0.0898068	0.107884	0.092044	0.0996616	0.0796207	0.0884859	0.097811	0.104746	0.111236	0.111729	0.09095	0.109727	0.0897313	0.09599	0.10965	0.0950431	0.085755	0.104272	0.08782	0.0918507	0.10626	0.124638	0.108156	0.0606288	0.0590758	0.235762	0.0128495	0.140028	0.0260694	0.149402	0.0467583	0.0967424	0.0217531	0.0666736	0.0763203	0.0911583	0.0568303	0.0601833	0.341609	0.223588	0.0675625	0	0.038058	0.0622029	0.0760128	0.0858871	0.0110278	0.0199474	0.0524762	0.124762	0.0216333	0.010873	0.0577333	0.07496	0.0691212	0.0213737	0	0.386303	0.014619	0.0124815	0.195695	0.0454156	0.092895	0.132667	0.0857551	0.0106429	0.0788187	0.0362703	0.0152982	0.068086	0.139722	0.056076	0.0175897	0.0762009	0.0814545	0	0	0.0399479	0.0732732	0.0627549	0.145402	0.0781687	0.0239902	0.0808182	0.0284167	0.0291863	0.0106491	0.0458333	0.0713333	0.0124815	0.0239561	0.0193939	0	0.0439896	0.0529748	0.0345932	0.0886181	0.185827	0.0385677	0.0711889	0.070641	0.0163889	0.0106429	0.0167748	0.166633	0.013375	0.0622593	0.0930808	0.0897484	0.437269	0.193535	0.0223636	0	0.118542	0.120346	0.0733431	0.272654	0.0542311	0.252867	0.313578	0.10859	0.05325	0.0487368	0.0358712	0.0587373	0.133257	0.0700433	0.0966494	0.153437	0.0713125	0.243903	0.270712	0.238308	0.331541	0.45997	0.218852	0.315721	0.163212	0.17432	0.250619	0.113568	0.194199	0.227579	0.319236	0.121903	0.144949	0.13674	0.148682	0.168108	0.27399	0.205284	0.197674	0.260999	0.193528	0.219361	0.116671	0.0996331	0	0.103793	0	0	0.388941	0.0186146	0.0272381	0.0440133	0.0387971	0.037131	0.0203889	0.0541129	0.0223889	0.0418925	0.114667	0.098614	0.0830741	0.0493	0.133364	0.157515	0.124333	0.207073	0.0113636	0	0.13301	0.0882051	0.0199474	0	0	0.0223333	0.0199474	0	0.0995952	0.0478252	0.033	0.0105294	0.11314	0.041127	0.124205	0.0493364	0.0333441	0.0443095	0.0770569	0.0538736	0.0346741	0.0169524	0.150267	0.0110152	0.0879456	0.0158542	0.103297	0.014619	0.0270968	0.210083	0.119346	0.0851464	0	0.0997126	0.139893	0.171993	0.0222963	0.0713333	0.146653	0.121271	0.013375	0.207691	0.1102	0.0923333	0.160589	0.0981481	0.248754	0.183525
ACTTTCAGTGCAATAA-1_2	0.0655833	0.0678873	0.0872827	0.0604752	0.0850924	0.0561716	0.0654686	0.0703595	0	0.0872333	0.0860388	0.0755726	0.0599099	0.0170952	0.097931	0.0456667	0.0702549	0.0310071	0	0.0475929	0.0555516	0.0791314	0.0122267	0.0463611	0.0136354	0.0518788	0.053886	0.038572	0.0841988	0.0586447	0.106739	0.0917683	0.0568311	0.0380588	0.0389872	0.0409612	0.0182083	0.0404848	0.0393939	0.0155417	0.0935278	0.0352609	0.084623	0.029562	0.0146019	0	0.0411505	0.0402387	0.0683362	0.0423815	0.0388889	0.126572	0.0359837	0.0288933	0.113353	0	0.0421373	0.0863937	0.0926833	0.0632901	0.0740625	0	0.0611303	0	0	0.0141078	0.0414667	0.0178681	0.015114	0.0849149	0.0492417	0.127154	0.149974	0.0754027	0.0727153	0.0429902	0.0703131	0.181372	0.14693	0.0617429	0.0675157	0	0.205196	0.121526	0.0650556	0	0	0.0129394	0	0	0.0446964	0.0976364	0.436946	0.219704	0.0766667	0.142056	0.0192778	0	0.0144074	0.0334773	0.0632792	0.158571	0	0.086009	0.165	0.0261481	0.122333	0.052463	0.0585072	0.148741	0.253115	0.0489306	0.120646	0	0.0845185	0.0847963	0.0734815	0.0886706	0.102259	0	0	0.0398642	0.0192778	0.0738611	0.053886	0.0503333	0.0135667	0.0850804	0	0.0803438	0.16704	0.0170952	0.0249542	0.0202564	0	0.0211159	0.0237302	0.0155417	0	0.0120694	0	0	0.0124722	0.0129394	0.142056	0.115762	0.149111	0.0867121	0.260533	0	0	0.0321905	0	0	0	0.0469722	0	0.0645055	0.0465926	0	0.0321515	0.0881075	0.153381	0	0.0778333	0.0321905	0	0.095968	0.111813	0.0326849	0.0650556	0.116007	0.0116042	0.0738611	0.122956	0.0769231	0.127841	0.142056	0	0.0777333	0.0875753	0.0135667	0.08512	0.0135667	0.594542	0.0195942	0.0917121	0.0798519	0.0698333	0.011537	0.0798161	0.126521	0.111333	0.0662941	0.162776	0	0.0920588	0.423204	0.503189	0.0292552	0	0.0168172	0.0192778	0.0978	0.0811232	0.135642	0	0.131194	0.118701	0.0484035	0.13065	0	0.136341	0.05185	0.0675733	0.0690444	0.032213	0.123296	0.0941389	0.121583	0.020875	0.0379388	0.0117111	0.0124722	0.131867	0	0.0166207	0.0116167	0.0663725	0.0511333	0.0917576	0	0.0687647	0.0843519	0.102494	0.125159	0.0939091	0	0.0466053	0.0164533	0	0	0.0845185	0.0569524	0.0164574	0.0512912	0	0.0645	0.0194286	0	0	0	0.0501467	0.1392	0.0115614	0.0729874	0.100625	0.0876703	0.0177647	0.110741	0.110737	0.0194286	0.15137	0.153391	0.124444	0	0.0439565	0.0155417	0.0121282	0.0124722	0.011881	0	0.0533542	0	0.070303	0	0.0120694	0	0.0192778	0.0474762	0.178213	0	0.104472	0	0.0550227	0.127542	0.213708	0.0202727	0.0192778	0.0352549	0.121978	0.0769032	0.106767	0.109607	0.139296	0.0212778	0.057	0.100971	0.0465926	0	0.0510417	0	0.061098	0	0	0	0.0202258	0	0.0944167	0	0.011881	0.0606667	0	0.0144074	0.0169	0.0192778	0.0347	0.0668922	0.498599	0.0901704	0.0282881	0.0617846	0.132847	0.191695	0.011881	0.0192778	0	0.103297	0.0144074	0.0135667	0	0.0933636	0	0	0.0125802	0.0134086	0	0.0148559	0	0.0606852	0.0807857	0.0443867	0.0116042	0.0116167	0.0129394	0.0192778	0.0121282	0.0170952	0.0565231	0.0933849	0.188931	0.0916285	0.0836036	0.133388	0.131335	0.118872	0.09921	0.11935	0.112028	0.107988	0.102293	0.0834774	0.143707	0.105504	0.0974345	0.10226	0.106227	0.0943685	0.0988856	0.0957094	0.0823939	0.0925959	0.0834925	0.0917874	0.107085	0.124642	0.12298	0.0960803	0.0965761	0.116778	0.0933638	0.12015	0.0855629	0.109786	0.0985704	0.105277	0.120705	0.0865176	0.103945	0.112913	0.0976344	0.0831857	0.125472	0.106857	0.0847467	0.111898	0.114733	0.119224	0.11969	0.109925	0.105791	0.0379167	0.0898636	0	0.0651398	0.0124722	0	0.146036	0.044775	0.126159	0.0204074	0.0688264	0.0636407	0.0724125	0.0497545	0.1274	0.338853	0.215038	0.0708542	0.0129394	0.0965652	0.0625942	0.0622821	0.101835	0.095	0	0.174857	0.0170952	0.0290133	0.0930952	0.0203905	0.0437467	0.0799091	0.0170707	0	0.391835	0	0	0.203067	0.0958477	0.063242	0.02875	0.0912222	0.011881	0.0663743	0.0428559	0.0171228	0.0623011	0.109544	0.0316433	0.0687949	0.0586154	0.0225455	0.0472857	0.10063	0.0662812	0.0303934	0.0172157	0.13152	0.0583494	0.0822157	0.0520152	0.0169	0.0698725	0	0.0192778	0.0124722	0	0.0178947	0.0129394	0	0.0695833	0.0551006	0.0389831	0.108133	0.195852	0.0457188	0.0932222	0.0631218	0.149111	0.0269762	0.0234234	0.0135667	0	0.0721741	0.0970303	0.102915	0.437918	0.204827	0.0167348	0.0944167	0.115698	0.0992441	0.0739216	0.271596	0.0415265	0.249079	0.309896	0.113575	0	0.0636842	0.0191364	0.0602157	0.0993238	0.0417619	0.0995801	0.14714	0.0543958	0.233295	0.261844	0.228619	0.333181	0.44543	0.223465	0.306232	0.165087	0.161229	0.227442	0.0902609	0.182068	0.182437	0.309208	0.123146	0.138577	0.142724	0.135063	0.175489	0.26134	0.211262	0.172614	0.25734	0.17792	0.206586	0.112356	0.121324	0	0.0997414	0.0115614	0	0.389843	0.0333542	0.137429	0.0543733	0	0.112802	0.0232778	0.0496061	0.0296806	0.092086	0.06452	0.0837018	0	0	0.132924	0.139006	0.138042	0.18839	0.0837576	0	0.120343	0.0502692	0.0226842	0	0	0.0749111	0.0226842	0.02875	0.134048	0.11322	0.038373	0.0548824	0.0912997	0	0.125168	0.0601485	0.037172	0.0390833	0.0390325	0.0637816	0.0427778	0.204714	0.11612	0.0452879	0.0675714	0.0169375	0.0686485	0.0321905	0.0168172	0.238083	0.0719753	0.0945049	0	0.110391	0.0127738	0.187701	0.0144074	0.0124722	0.105113	0	0.0944167	0.119848	0	0.0809725	0.142312	0	0.101158	0.0867572
TTTCCTCCATTGGATC-1_2	0.0475303	0.0412059	0.0893122	0.0830561	0.0730099	0.0592442	0.113752	0.11685	0	0.0849	0.0504264	0.0501197	0.0638108	0	0.0314598	0.0390095	0.0804922	0.0528723	0.0289444	0.0776755	0.0463135	0.0842003	0	0.036	0	0.0859091	0.0357807	0.050875	0.0918634	0	0.148146	0.107685	0.100067	0	0.03275	0.043845	0.111875	0	0.0549293	0	0	0	0.236918	0	0	0	0.039828	0.0455	0.0555706	0.0427952	0	0.103905	0.0387033	0.0493422	0.0925829	0.0369917	0.0392902	0.141511	0.1202	0	0.0526125	0	0.057594	0	0	0	0.0310556	0	0	0.0715567	0.0503958	0.137387	0.147674	0.0942483	0.0928264	0.0674085	0.0576869	0.180733	0.14906	0.0580286	0.0725891	0.104708	0.316137	0.110944	0	0	0.119	0.0777879	0	0	0.204625	0.103848	0.446468	0.210502	0	0	0	0.0336667	0	0.0621136	0.0526125	0.337952	0	0.207063	0.165222	0	0.119	0.0413148	0.0475362	0.156037	0.277782	0.0817778	0.118479	0	0.0936667	0.0997407	0.0855802	0.105251	0.126099	0	0	0.0561975	0	0.146167	0.0507719	0	0	0.103837	0	0.0989219	0.179078	0	0.0515425	0.053359	0	0.049058	0.0560159	0	0	0.0344028	0	0	0.0571389	0.0616667	0.108611	0.0922208	0.150167	0.0499318	0.273667	0	0	0	0	0	0	0.0383241	0	0.0531026	0	0	0	0.0364194	0	0	0.0451042	0.0936667	0	0.0825982	0.0965444	0.0713653	0.0571389	0.128981	0	0.202444	0.218289	0.053359	0.0947302	0.155778	0	0.161444	0.0944409	0	0.04364	0.0671667	0.606573	0	0.124477	0.101412	0.0768733	0	0.041931	0.118503	0.187796	0.0570686	0.153106	0	0.0653922	0.440308	0.519847	0.0337969	0	0	0	0.0954667	0.116217	0.135319	0	0.120581	0.134239	0.0629912	0.153903	0.12	0.147096	0	0.149387	0.151867	0.0805	0.11237	0.139417	0.127167	0.116042	0.0418869	0.0592667	0	0.125844	0	0.0375747	0.08465	0.105922	0.102067	0.0777879	0	0.0912549	0.0601019	0.0978776	0.107864	0.0685455	0	0.100439	0.07352	0.138167	0.0719167	0.0936667	0.0628333	0.0368915	0.0735579	0.229292	0.0501667	0	0	0	0	0.0463867	0.135377	0	0.0640881	0.0850833	0.0939239	0.0808235	0.0936667	0.125439	0	0.0967963	0.118855	0.155778	0.138167	0.118232	0	0.0751282	0.0836389	0.118714	0	0.0303854	0	0.136121	0	0.100528	0	0	0.0570857	0.177047	0	0.126762	0	0.1075	0.116729	0.237756	0	0	0.0764248	0.112598	0.0703495	0.0849	0.09428	0.102537	0.0719167	0.0911951	0.119251	0.0511667	0	0.115271	0	0	0	0	0	0.0680753	0.138167	0.117917	0.16275	0	0	0	0	0.0384167	0	0	0.103005	0.510644	0.0844741	0.0857401	0.0871051	0.171588	0.215299	0.0501667	0	0	0.140022	0	0	0	0	0	0	0	0	0	0	0	0	0.0839554	0.0923	0	0	0	0	0	0	0.0797692	0.0718625	0.2258	0.0944677	0.0928856	0.117991	0.117794	0.104245	0.107727	0.112755	0.117728	0.110894	0.103605	0.0806801	0.147874	0.0812007	0.0884643	0.0946667	0.10141	0.0874908	0.091136	0.122106	0.0762845	0.0787651	0.100558	0.0943027	0.0891781	0.117115	0.112099	0.0966308	0.0853197	0.104493	0.0939052	0.113895	0.0829609	0.107348	0.112117	0.102237	0.107645	0.11138	0.11427	0.112709	0.089665	0.086262	0.13085	0.107252	0.08401	0.0877167	0.10874	0.104244	0.113022	0.108579	0.110279	0.0289167	0.0507273	0.0936667	0	0.110611	0	0.134864	0.0369917	0.0362917	0.0324321	0.0424028	0.0563117	0.0581792	0.0538333	0	0.342974	0.219838	0	0	0.0352319	0.049058	0.0426026	0.0859504	0.125389	0	0	0	0	0	0.048	0.0604933	0	0	0.145727	0.389772	0	0	0.199604	0.0772757	0.0783744	0.0825417	0.0777596	0	0.0689211	0.0416757	0.0397719	0.0812258	0.125674	0.029924	0.124487	0.068235	0.0616667	0.119	0	0.0592813	0.0456776	0.0298725	0.134765	0.0545542	0.0298725	0.0653333	0.0705	0.0487451	0.0397719	0.108611	0	0	0	0	0.0936667	0.0793333	0.0294403	0	0.0888586	0.185336	0.0510781	0.0772944	0.0594615	0	0.0501667	0.0293423	0.131333	0	0.0652519	0.0635051	0.0793791	0.433665	0.192745	0.0435	0	0.116982	0.113698	0.0487451	0.263617	0.0544886	0.24135	0.295112	0.108975	0.0384167	0.0866667	0.032947	0.0776667	0.0873952	0.0695498	0.10581	0.171982	0.0459125	0.247815	0.286732	0.231271	0.332987	0.466299	0.237813	0.313759	0.167204	0.183826	0.239321	0.0942217	0.186664	0.26105	0.311085	0.124742	0.150476	0.140641	0.15607	0.199639	0.287568	0.221174	0.220093	0.270897	0.182883	0.218484	0.114552	0.115739	0	0.0950515	0	0	0.390739	0.0559792	0	0	0	0.0535516	0.076963	0.045303	0.0611389	0.100839	0.0593333	0.134842	0	0	0.162455	0.128877	0.205958	0.201944	0.0616667	0	0.130883	0.0574295	0.0735439	0	0	0.0663111	0.0735439	0	0.0700714	0.0461016	0.0637222	0	0.115457	0	0.145053	0.0538333	0	0.0611667	0	0.0375747	0	0.0628333	0.120756	0	0.0625238	0.0637708	0.117491	0.302333	0.0306989	0.123417	0.0819753	0.085887	0	0.140828	0.100833	0.182075	0.184667	0	0.136959	0.0561875	0	0.158578	0.113867	0.0789529	0.150237	0.109296	0.125982	0.227957
TACCTGCAGGGAGGTG-1_2	0.0908561	0.0416667	0.0812574	0.0744059	0.0705149	0.059165	0.0900396	0.0805948	0.0959048	0	0.0642248	0	0.0332162	0	0.032	0.0354762	0.0872706	0	0	0.0683215	0.0578373	0.0864567	0.0342933	0	0	0.0500866	0.0345702	0.0393182	0.0723872	0.0372234	0.112491	0.0833801	0.0876356	0.0553333	0.0633526	0.0336512	0.102833	0	0.0789394	0	0.0833889	0.0292899	0.220803	0	0.0299259	0	0.102903	0.0721351	0.0911073	0.0454337	0	0.0923783	0.0876911	0.0622267	0.0743725	0.0669917	0.0666667	0.137805	0.0541667	0.0298395	0.0544958	0	0	0	0	0	0	0	0	0.0691489	0.0695292	0.182277	0.144174	0.110255	0.0772569	0.0739739	0.0877702	0.170143	0.154662	0.0920429	0.0952977	0.0845	0.261294	0.129265	0.0584444	0.0845	0.122714	0.0801515	0	0	0.15622	0.0870455	0.438314	0.212119	0	0	0	0.0342933	0	0.0634167	0.0697625	0.265762	0.122714	0.101685	0.111222	0.0757037	0.216619	0	0.11213	0.0995556	0.267926	0.109361	0.114562	0	0.169593	0.0846759	0.115535	0.129425	0.106012	0	0	0.0643086	0.158056	0.128861	0.0691667	0.0405965	0	0.118222	0	0.0718646	0.184337	0	0.102595	0.0545641	0	0.14071	0.118008	0.0845	0	0	0	0	0.0584444	0	0.111222	0.104517	0.1425	0.084053	0.172	0	0.1425	0.18981	0	0	0	0.0391574	0	0.0372234	0.0421852	0	0	0.0893226	0	0	0.0871667	0.0959048	0.0405965	0.110192	0.115803	0.0724566	0.0793333	0.0952214	0	0.168	0.136133	0.155692	0.131873	0.220778	0	0.171578	0.130382	0	0	0	0.602715	0.0292899	0.0847424	0.0938736	0.0490133	0.0421852	0.0435632	0.13488	0.216852	0.0938529	0.164109	0	0.0883333	0.43219	0.514499	0.0312708	0	0	0	0.134467	0.0858768	0.147747	0	0.123108	0.125493	0.0976053	0.151318	0.0630909	0.118537	0.0666167	0.105353	0.113089	0.0481852	0.278111	0.0850556	0.125375	0.0455	0	0	0	0.132844	0	0	0.08145	0.100275	0	0	0	0	0.0299259	0.0834694	0.102528	0.0706742	0	0.0938596	0.0342933	0	0	0	0.0646905	0.0656899	0.0944526	0.121917	0.0646905	0	0	0.111222	0	0.128187	0.143277	0	0.071673	0.0884015	0.0819674	0.132373	0	0.110313	0.0512857	0.107296	0.115449	0.111222	0.111222	0.116986	0	0.119564	0.14975	0.129548	0	0.0514167	0	0.0801515	0	0.0624444	0	0	0.115962	0.186608	0	0.123231	0.0757037	0.125	0.121542	0.217148	0.0505051	0	0.0424444	0.103602	0.0468118	0.1644	0.0860367	0.0891296	0.0584444	0.122943	0.11945	0	0.139909	0	0	0.0826667	0	0	0	0.0372581	0.111222	0.0845	0.0845	0	0.0545641	0	0.0965556	0.08145	0.1425	0	0.0686471	0.501133	0.0695111	0.0357571	0.0855128	0.168316	0.20711	0.0512857	0.111222	0	0.0899565	0.106926	0.0968333	0	0	0	0.111222	0	0	0	0	0	0	0.0661101	0.0620067	0	0	0.0801515	0.1425	0.0738462	0.131714	0.0564667	0.0725584	0.214845	0.0910481	0.093607	0.124412	0.118675	0.106839	0.107475	0.110892	0.124317	0.0831161	0.111005	0.0771692	0.159078	0.0854411	0.119597	0.104907	0.107935	0.0898425	0.107841	0.131797	0.0920673	0.07519	0.106424	0.107893	0.0948871	0.135573	0.125921	0.107785	0.0815214	0.0829259	0.0974924	0.107798	0.0926531	0.0946269	0.112777	0.0969509	0.117899	0.0902915	0.104678	0.117677	0.092818	0.1154	0.119975	0.0997695	0.101235	0.0955283	0.111338	0.10366	0.0930149	0.111406	0.110201	0.0442121	0.0667045	0.122714	0	0.128861	0.0350556	0.160909	0.0706083	0.0625076	0	0.0469653	0.0619177	0.0858042	0.0593788	0.0392	0.347937	0.212628	0.0460833	0	0.0644928	0.0503623	0.0913974	0.108956	0.0584444	0.088386	0	0.0959048	0.04638	0	0.0301143	0.0595267	0.0630909	0.0505051	0	0.396081	0	0	0.202109	0.0896379	0.08979	0.0845	0.0963651	0	0.0631959	0.0755225	0.075193	0.0312043	0.118266	0.0532632	0.179667	0.0758291	0	0.122714	0	0.0367396	0.0615574	0.0303333	0.13993	0.0671406	0.0303333	0.0368788	0.104933	0.0883333	0.0405965	0.111222	0	0	0.0518684	0	0	0.0816979	0.0297358	0.0416158	0.0713502	0.190233	0.0689323	0.0927056	0.0737051	0	0	0.0475315	0.153233	0	0.0616889	0.081798	0.0789477	0.443279	0.209877	0	0	0.112928	0.134186	0.0551863	0.269869	0.0364697	0.247291	0.306813	0.0897706	0	0.10414	0.0335379	0.0534078	0.072981	0.0465541	0.0837403	0.187715	0.048625	0.238621	0.281581	0.220538	0.334862	0.455823	0.278563	0.301955	0.154898	0.16613	0.218199	0.112412	0.192875	0.250425	0.314272	0.119818	0.135427	0.13902	0.148577	0.188805	0.292915	0.232607	0.213101	0.265403	0.171371	0.200343	0.103438	0.0936797	0	0	0	0	0.38879	0.030875	0.0959048	0	0	0.0619524	0	0.0529366	0.0350556	0.0392903	0.0470667	0.0582456	0	0	0	0.134	0.124417	0.188551	0	0.0584444	0.107709	0.0484231	0	0	0	0	0	0	0.0766786	0.100126	0	0.044	0.0695969	0	0.127639	0.0898303	0	0.0659881	0.072122	0.0406437	0.0292741	0.0982381	0.11197	0	0.0696599	0.05925	0.0776121	0.0959048	0	0.198	0.127988	0.0875844	0	0.0976207	0.140655	0.176938	0.0757037	0	0.151982	0.0988958	0	0.154632	0.0484889	0.102067	0.167265	0.112037	0.119667	0.209409
TGTAACGTCGTTGCCT-1_2	0.0738939	0.0366029	0.0842827	0.0671848	0.0587888	0.0893267	0.0528713	0.0927516	0	0.156933	0.0792171	0.0543419	0.0382207	0	0.070977	0.0659714	0.0779647	0.0516667	0.0150317	0.0683186	0.0491587	0.0833894	0.04552	0.0666806	0.0112292	0.0597922	0.0333421	0.0767765	0.108607	0.06263	0.148069	0.109734	0.111182	0.0507974	0.0175513	0.0325659	0.0654167	0.0795758	0.0910707	0.00591667	0.149333	0.0317319	0.141197	0.029	0.0132593	0	0.0386559	0.0371126	0.0617232	0.0488193	0.0816019	0.129428	0.0273496	0.0265778	0.141654	0	0.0283373	0.107658	0.104533	0.0489012	0.051575	0	0.0630043	0	0	0	0.0402333	0	0.0333421	0.0407128	0.0595	0.112067	0.136477	0.0577673	0.249174	0.0457876	0.0622449	0.175011	0.140989	0.0665381	0.05913	0.0949583	0.253882	0.153651	0.00605556	0	0.00609524	0.00854545	0	0.00609524	0.130393	0.0538788	0.41719	0.203262	0.00586667	0.125167	0.149722	0.06728	0	0.0861742	0.0782875	0.136	0	0.105288	0.149722	0.00903704	0.145857	0.189889	0.0496957	0.060963	0.255814	0.0491389	0.0623125	0	0.113259	0.0944722	0.105115	0.1105	0.118012	0	0	0.0118519	0	0.00844444	0.0145965	0.00750877	0.0116	0.0900827	0	0.0919583	0.169936	0	0.0686928	0.061	0	0.0806667	0.0768413	0.119583	0	0.0100556	0.158	0	0	0.00593939	0.125167	0.0813091	0.00644444	0.0371288	0.102533	0	0	0.111952	0	0.100833	0	0.0354352	0.00857971	0.040033	0	0.00609524	0.0137576	0.0995591	0.111952	0	0.0513125	0.107857	0	0.069032	0.0844667	0.0486758	0.163361	0.100659	0.068625	0.0678056	0.0559778	0.061	0.0107619	0.0112222	0	0.0710222	0.0506505	0.00586667	0.07072	0.00873333	0.597271	0.0168696	0.102447	0.0841874	0.09212	0.012037	0.0378506	0.100354	0.211241	0.0143725	0.134314	0	0.0135294	0.426813	0.506843	0.0507604	0	0.0402581	0.00644444	0.00873333	0.0546159	0.144929	0.125167	0.128559	0.146634	0.111035	0.147452	0.0759091	0.153604	0.0508944	0.0539267	0.0559778	0.089463	0.106889	0.0818333	0.126	0.0706111	0.0522997	0	0.127167	0.171333	0	0.0614253	0.0536167	0.0522941	0.115747	0.175636	0	0.120196	0.0132593	0.112934	0.114947	0.0169394	0	0.0435351	0.0160267	0	0	0.113741	0.0757381	0.0383876	0.0591789	0.187583	0.0572619	0	0	0	0.0101905	0.0102933	0.12791	0.00750877	0.051717	0.0614318	0.0770688	0.0522941	0.11137	0.104508	0.00638095	0.113167	0.0927101	0.00644444	0.0112222	0.0838986	0	0.0745385	0.0800833	0.0698333	0	0.0334896	0	0.00854545	0	0.115667	0	0.0112222	0.0341429	0.168445	0.107857	0.106066	0	0.148523	0.171083	0.21776	0.0423838	0.00644444	0.101124	0.122567	0.105366	0.00873333	0.09288	0.00725926	0.0132222	0.0743577	0.0975263	0.00885185	0.00593939	0.120938	0.125167	0.109843	0.00644444	0.00620513	0	0.0366774	0.0112222	0.213167	0.191167	0.00638095	0	0.00609524	0.00585185	0.04625	0	0.00873333	0.068451	0.506368	0.123837	0.0562599	0.0974897	0.172412	0.194835	0.177738	0.129944	0	0.131993	0	0	0	0.140667	0	0.463722	0.0449012	0.0118495	0.0368913	0.0127748	0	0.0468333	0.10442	0.0903867	0.00679167	0	0	0	0.0654103	0.111952	0.101538	0.0789931	0.167466	0.0767496	0.0811493	0.111614	0.101295	0.0990398	0.0927933	0.0953665	0.0918425	0.0921609	0.112407	0.0805243	0.121116	0.0853582	0.0787479	0.105163	0.0957496	0.068593	0.0987015	0.0955915	0.0787963	0.0811399	0.0839397	0.0936224	0.0937725	0.0904283	0.0984255	0.0935385	0.0992239	0.0916229	0.093242	0.080165	0.0884898	0.0866617	0.101399	0.095758	0.101409	0.080072	0.105863	0.104245	0.0883316	0.0819386	0.103287	0.0863566	0.0977267	0.0875817	0.0861	0.0964859	0.107526	0.102992	0.0811692	0.0376061	0.089947	0.00609524	0.0395806	0.00605556	0.0100556	0.127825	0.0173	0.0998977	0.0392963	0.0508056	0.0615238	0.0591375	0.0586273	0.0833	0.327226	0.208273	0.0668333	0	0.145754	0.0135652	0.0412436	0.0977631	0.129556	0.0542632	0.24919	0.107857	0.0197733	0.0516984	0.037419	0.0499867	0.0759091	0.0141414	0.073303	0.386846	0.111952	0.0881852	0.193721	0.0505802	0.0462648	0.00591667	0.070585	0.00842857	0.055731	0.0706937	0.045	0.0394516	0.10589	0.0622632	0	0.0544957	0.070697	0.00609524	0.0566111	0.0148125	0.0480546	0.0353235	0.129865	0.0865221	0.0998627	0.0432879	0.0476833	0.0428039	0.00750877	0.129944	0.00605556	0.085	0.0730965	0.070697	0.00609524	0.0584375	0.0651572	0.0373051	0.0876013	0.184312	0.0593802	0.0879444	0.0389808	0	0	0.0135495	0.00586667	0.0949583	0.0503185	0.0878283	0.0950065	0.422765	0.184553	0.0169394	0	0.133698	0.0925669	0.0562745	0.276724	0.0293258	0.249553	0.308034	0.0909247	0.00776667	0.0480175	0.0318258	0.093502	0.168814	0.0391039	0.13037	0.113551	0.0292	0.267938	0.301805	0.250576	0.31973	0.472225	0.212326	0.334658	0.159108	0.187321	0.255371	0.0970232	0.210607	0.190754	0.299967	0.109183	0.127613	0.131995	0.123819	0.153483	0.241651	0.18341	0.155759	0.241121	0.209524	0.247091	0.103288	0.076067	0.0140325	0.0962034	0	0	0.389802	0.0352813	0	0.0102933	0.0493623	0.0575437	0.109148	0.0627025	0.0876667	0.0443333	0.0859467	0.104035	0.00903704	0	0.154939	0.138836	0.123167	0.198557	0.0919091	0	0.139261	0.0698269	0.104035	0	0	0.0658	0.104035	0.00591667	0.0110476	0.0681382	0.0157143	0.0506078	0.144561	0.0526984	0.143138	0.0588879	0.0402581	0.0733333	0.0765528	0.0113103	0.0349556	0.00842857	0.113685	0.00830303	0.053932	0.0414375	0.114588	0.120143	0.0357527	0.215792	0.0484938	0.0917225	0.00609524	0.10431	0.0974762	0.204976	0	0.00605556	0.112119	0.00679167	0.235667	0.171005	0.0540667	0.116278	0.124798	0.195296	0.11693	0.108982
AGACACTTCTAGCCTC-1_2	0.0523258	0	0.0884958	0.0569505	0.0636436	0.0525545	0.0642607	0.0963529	0.0868095	0	0.0491085	0.0375556	0.0492838	0	0.0502759	0	0	0	0	0.0457552	0	0	0	0	0	0	0	0	0	0	0.0753521	0	0.0379733	0	0	0.0481705	0	0	0.037202	0	0.0531389	0	0.0737596	0	0.0667593	0	0.0601935	0.0748964	0.116189	0.0369237	0	0.0705887	0.143561	0.0715333	0.0793815	0.125833	0.0556706	0.0621724	0.0360167	0.0286605	0.0585458	0.0431818	0.0643803	0	0	0	0.0294556	0	0	0.0500603	0.0858208	0.111255	0.147721	0.138049	0.03225	0.0745359	0.0704798	0.161423	0.114048	0.0834786	0.089652	0	0.0962353	0.0969438	0.129472	0.0765417	0.0868095	0.057303	0	0	0.0565298	0.145561	0.427477	0.221839	0	0	0	0.0317467	0	0.0278258	0.0437042	0	0.0868095	0.0528018	0	0.0686296	0.132857	0.0386481	0.0471594	0.0577778	0.241884	0.108986	0.063625	0	0	0.075713	0.0851523	0.10209	0.0645802	0	0	0.0306543	0.100611	0	0	0	0.0905667	0.087948	0	0.0888177	0.165178	0	0.0772092	0	0	0.0749855	0.0871825	0	0	0	0	0	0	0	0.100611	0.0680773	0.158	0.0351515	0.0968	0	0	0	0	0	0	0.0281574	0	0.0517949	0	0	0.057303	0.0677957	0	0	0	0	0	0.137635	0.142992	0.0365479	0.0845556	0.0696131	0	0.146333	0.158378	0	0.0785556	0.154333	0	0.0630444	0.0723925	0	0.0317467	0.0623667	0.593191	0.0513406	0	0.101965	0.05992	0	0.0298046	0.156867	0.0498889	0.0613529	0.188305	0	0.122029	0.418853	0.50199	0.0395521	0	0	0	0.233567	0.11121	0.119149	0	0.0356774	0.108114	0.0353772	0.122195	0.057303	0.0852	0.0441556	0.0441267	0.182956	0	0	0	0.0765417	0.0953056	0.0557982	0.0577333	0	0	0	0.0367816	0.0501167	0.0870784	0	0	0	0	0.0536019	0.0979388	0.108735	0.0711894	0	0.106421	0.0635867	0	0	0	0	0.053814	0.0556035	0.101833	0.066881	0.0611905	0	0	0	0.0464933	0.117238	0.0939825	0.0870566	0.125098	0.0576812	0.130353	0	0.128965	0	0.0716296	0.0987826	0.154333	0.134333	0.072971	0.2855	0.071359	0.0838611	0.0730714	0	0.0352083	0	0	0	0.0571389	0	0.100611	0.0388286	0.162678	0	0.0993143	0.099963	0.0981894	0	0.192105	0	0	0.0515882	0.113338	0.0359892	0.141967	0.09747	0.089537	0.07	0.0501545	0.0688246	0	0.0829394	0.0421042	0	0	0	0	0	0.0291505	0	0.116833	0	0	0	0	0	0	0.166056	0	0.0526716	0.486775	0.0591852	0.0394576	0.0897513	0.130205	0.150162	0	0	0	0.034913	0.0686296	0	0	0	0	0	0.0446173	0	0	0	0	0	0.0451786	0.0346533	0	0	0.057303	0	0.0652308	0.115714	0.0354256	0.0838058	0.260926	0.110063	0.0880614	0.136832	0.130934	0.120765	0.115668	0.120381	0.144235	0.104285	0.103958	0.0759665	0.194631	0.0828375	0.121121	0.118944	0.131821	0.0962998	0.104811	0.13146	0.098702	0.076304	0.128566	0.11116	0.0970423	0.1556	0.128263	0.100487	0.0895214	0.0808232	0.0914264	0.136961	0.0876395	0.135182	0.0776168	0.117054	0.122523	0.107704	0.129153	0.106923	0.112005	0.0952902	0.154302	0.138726	0.118228	0.101172	0.115665	0.113972	0.115368	0.110811	0.109648	0.0324242	0	0	0	0	0.0408333	0.128296	0.0278417	0.0672576	0.0746296	0	0.087961	0.0634375	0.0633182	0	0.343049	0.206742	0.0918542	0	0	0	0.12291	0.0904353	0.142972	0.0478947	0	0	0.0338467	0.0728413	0.068	0.04008	0.075697	0.0286566	0	0.401065	0	0	0.205109	0.0856214	0.093347	0.101833	0.12349	0.0467381	0.0774094	0.0644459	0	0.0778495	0.133158	0.0394971	0.0953333	0.0561111	0.057303	0.171619	0	0.05625	0.0491967	0.0284608	0.14384	0.060257	0	0.0781061	0.0461333	0.130324	0.0791404	0	0.08	0	0.0435789	0	0.127095	0.0723125	0.0562579	0.0293955	0.100487	0.184817	0.0620625	0.0863222	0.0474936	0.100611	0.0611905	0.0656036	0	0	0.0825556	0.0466465	0.0791569	0.428618	0.19882	0.0324242	0.116833	0.10272	0.118743	0.0284608	0.277566	0.0424924	0.251997	0.305347	0.0926254	0	0	0.0459167	0.0481412	0.0655571	0.0935022	0.0843117	0.162872	0.0674667	0.207525	0.234634	0.198246	0.358147	0.417322	0.348506	0.272849	0.129234	0.142417	0.184097	0.0994174	0.16041	0.1595	0.315291	0.109632	0.125953	0.130244	0.126734	0.15219	0.238293	0.179306	0.149884	0.228586	0.138104	0.180223	0.0925072	0.106775	0	0	0	0	0.392269	0	0.0868095	0.0317467	0	0.0844405	0	0.0650716	0.0324028	0.097	0.0714267	0.0896842	0	0	0	0.0812456	0	0.166256	0	0	0.0941068	0.0589103	0	0	0	0.0442444	0	0	0.0374286	0.0982276	0	0	0.0503566	0	0.121795	0.0702848	0	0.0629167	0.0666423	0.0367816	0.0527111	0.0697619	0.114869	0	0.0338707	0.0537604	0.0642485	0.0868095	0.0356774	0.101833	0.0306543	0.0945425	0.0868095	0	0.0444286	0.179473	0.0686296	0	0.140072	0.0792083	0	0.113608	0.0442444	0.0955765	0.139304	0	0.0883333	0.070913
CGGAATTCACAAGTTC-1_2	0.086803	0.0337794	0.0910738	0.084363	0.0689571	0.0591485	0.0796568	0.0722092	0	0.1022	0.0712558	0.0731624	0.0757883	0.00509524	0.0361724	0.117181	0.0830588	0.0339078	0.0301349	0.101274	0.0597659	0.0822901	0.0356667	0.0361597	0	0.0808831	0.0151842	0.0489848	0.0792174	0.0307143	0.142512	0.0936199	0.0948889	0.0170915	0.0834295	0.0150078	0.061625	0.00995455	0.0717475	0.0887917	0.0827222	0	0.294874	0.0285853	0	0	0.0413548	0.0504685	0.0538531	0.0614498	0.0326852	0.11313	0.0275285	0.0255333	0.118729	0.0135417	0.0395725	0.128443	0.0980833	0.0180679	0.0538958	0	0.0613675	0	0	0	0.0394889	0	0.0129035	0.0569681	0.0464333	0.153558	0.161823	0.0612416	0.0669931	0.0510817	0.0685404	0.196242	0.158791	0.0656333	0.0620482	0	0.24351	0.108171	0.00547222	0	0.273857	0.176333	0	0	0.245286	0.0919015	0.43418	0.208001	0	0.00527778	0.00888889	0.0391333	0	0.0683333	0.093425	0.268857	0.103905	0.120604	0.164389	0.0843333	0.140619	0.00927778	0.119058	0.189019	0.27094	0.113847	0.123729	0.00507407	0.0122963	0.0612037	0.107835	0.128296	0.0731111	0	0	0.0438272	0.00888889	0.145083	0.0899123	0.0810877	0.145667	0.112012	0	0.0871771	0.195922	0.103905	0.106634	0.0588718	0	0.175812	0.122397	0.0887917	0.00504167	0.0391944	0.116944	0	0.0791667	0.0876667	0.120556	0.124775	0.152667	0.112909	0.333033	0	0	0.137524	0	0	0.00509524	0.0408981	0	0.0615934	0.0825185	0.00509524	0.00530303	0.0426989	0.123619	0	0.144667	0.103905	0	0.101717	0.111003	0.0851142	0.00547222	0.130837	0.00635417	0.0649167	0.1178	0.165282	0.119016	0.120556	0	0.1292	0.111962	0.0721667	0.0650667	0.0095	0.604812	0.0305072	0.102652	0.088061	0.0944867	0.0607778	0.0651724	0.131032	0.246648	0.0576569	0.160128	0	0.0803922	0.433883	0.515963	0.0677396	0.00507407	0.0330108	0	0.0743333	0.092087	0.156463	0.00527778	0.135226	0.114225	0.0875965	0.151174	0.0681818	0.116844	0.0363833	0.175053	0.114911	0.107852	0.216519	0.0813889	0.126333	0.132306	0.0488899	0.0679111	0.00727778	0.116911	0	0.0435402	0.0894667	0.0592353	0.04	0.00727273	0.00775	0.00915686	0.065713	0.0831224	0.106187	0.0752576	0	0.117509	0.0374	0	0	0.106296	0.137571	0.0534651	0.115674	0.212792	0.00742857	0.0552857	0.00527778	0	0	0.127653	0.132985	0.00714035	0.077195	0.083572	0.0937319	0.145059	0.00507407	0.107007	0.00742857	0.110481	0.0903043	0.00527778	0.00527778	0.0922899	0	0.126897	0.189889	0.163952	0	0.102458	0.00507407	0.082697	0	0.102583	0	0	0.1178	0.178349	0	0.136732	0.102074	0.107568	0.122271	0.229701	0.0132929	0.00527778	0.0613333	0.111772	0.0633172	0.0924667	0.09132	0.0603148	0.00547222	0.129	0.0925029	0.0553704	0.085697	0.0582083	0	0.0624118	0	0	0.00516667	0.0413226	0.275056	0.00504167	0.195208	0.00588095	0.11041	0	0.00507407	0.0901	0.120556	0.0721667	0.0858971	0.506151	0.0962407	0.0876497	0.0992282	0.154226	0.203743	0.0552857	0.00527778	0.00527778	0.115609	0.00988889	0.0095	0	0	0.00527778	0.00527778	0	0	0.015471	0	0	0	0.0779345	0.0901333	0.00635417	0	0.131061	0.239444	0.00733333	0.00819048	0.0781026	0.0835	0.191463	0.0843648	0.0886932	0.123721	0.105051	0.0930531	0.102818	0.0985008	0.112803	0.0957081	0.119898	0.0854422	0.135568	0.0882521	0.0884511	0.102731	0.089262	0.0889598	0.0894494	0.0953316	0.0835556	0.0926373	0.0905444	0.10052	0.0895785	0.103462	0.124389	0.0955436	0.0900889	0.108724	0.089912	0.097199	0.0898673	0.103619	0.115503	0.100174	0.11436	0.0852194	0.108368	0.110715	0.0925476	0.0967479	0.101937	0.0935373	0.0871667	0.0944017	0.0840117	0.104765	0.108973	0.108474	0.0966434	0.0310379	0.0549545	0.143286	0.0106989	0.0878889	0.0112778	0.154649	0.038225	0.0390758	0.012679	0.037625	0.0646407	0.0792042	0.0539303	0.0430833	0.33931	0.209739	0.0955208	0	0.0402319	0.0521449	0.122551	0.0890523	0.0667222	0.0559649	0	0.103905	0.0323333	0	0.0362762	0.0876667	0.00530303	0.0113232	0.0846667	0.383966	0	0	0.199876	0.0758519	0.0805251	0.00775	0.0747528	0	0.0517018	0.0672523	0.0810877	0.0379032	0.114469	0.0383509	0.122692	0.0580726	0.0701515	0	0	0.0333021	0.0505355	0.0332549	0.128746	0.0613253	0.0345294	0.0728333	0.1224	0.0942843	0	0.116944	0.0631111	0.00748148	0.0151842	0.00924242	0.00819048	0.0878646	0.0438428	0.0197006	0.083019	0.180102	0.0544375	0.0610722	0.0319679	0.00527778	0	0.0131712	0.104067	0	0.0610481	0.0813333	0.0735915	0.438908	0.199637	0.016303	0	0.113775	0.110598	0.10351	0.264935	0.0482841	0.246047	0.308413	0.0923835	0.09175	0.106684	0.0629697	0.0737176	0.0960714	0.0386407	0.0963983	0.162669	0.0560333	0.252056	0.2809	0.235067	0.328208	0.45574	0.21858	0.308939	0.15775	0.170197	0.232527	0.108749	0.199717	0.278803	0.312944	0.122516	0.137453	0.139429	0.148459	0.193508	0.29358	0.229577	0.227875	0.256104	0.18092	0.212888	0.115785	0.108914	0	0.0964461	0.00714035	0.0203552	0.385213	0	0	0.00973333	0.0392899	0.0640516	0.00927778	0.052686	0.0400972	0.0893333	0.0776133	0.0458246	0.00748148	0	0.0945	0.141737	0.121625	0.201311	0.00530303	0.00547222	0.133862	0.0832628	0.0105614	0	0	0.0551111	0.0105614	0.10875	0.15019	0.0621829	0.0306508	0.00660784	0.0969302	0.0416667	0.123285	0.0561818	0	0.0664286	0.017561	0.042069	0.0343704	0	0.130913	0.0089697	0.072	0.0689687	0.107812	0.107	0.0127957	0.124875	0.109309	0.0865146	0.103905	0.103115	0.140917	0.180944	0.188815	0	0.110815	0.125292	0	0.156015	0.130089	0.0773176	0.167393	0.110667	0.200895	0.298507
TCATGTTAGGCCGCTT-1_2	0.0670379	0.0542451	0.0826308	0.0524686	0.074132	0.0757756	0.065495	0.0717451	0.105333	0.0753333	0.130109	0.0497607	0.0654459	0	0.109103	0.0569238	0.102571	0	0	0.0537965	0.0393571	0.0988446	0.0369333	0.0355625	0	0.0615628	0.0543246	0.0477803	0.0735093	0.0485897	0.13815	0.0959878	0.0828444	0	0.0476859	0.0679302	0.108292	0	0.0325859	0	0.0763611	0.0307246	0.226322	0	0	0	0.0416774	0.0473784	0.0474407	0.0861647	0	0.112262	0	0.0362978	0.103275	0	0	0.0697586	0.0935667	0.033821	0.0578958	0	0.0618953	0	0	0	0.0647556	0	0	0.108638	0.0801917	0.155216	0.154886	0.0618725	0.171472	0.0504641	0.0507071	0.183299	0.161628	0.0586143	0.0617652	0.09275	0.269863	0.119241	0.0763611	0	0.134762	0.0878182	0	0	0.157446	0.0939394	0.423106	0.206908	0.0753333	0	0	0	0	0.0505985	0.0669375	0.341429	0	0.115315	0.122222	0	0	0.0458519	0.121884	0.108926	0.258477	0.0378056	0.124458	0	0	0.0828889	0.0879712	0.118061	0.071321	0	0	0	0.156556	0	0.0543246	0.0440702	0.0753333	0.10678	0	0.115245	0.18373	0.105333	0.0592157	0	0	0.0387826	0.0653333	0.09275	0	0.0378056	0	0	0.0763611	0.0826364	0	0.0999051	0.156556	0.0742121	0.188867	0	0	0	0	0	0	0.0659167	0	0.0458974	0.0458519	0	0	0	0	0	0	0	0	0.0698288	0.0922095	0.0466393	0.0811111	0.132944	0	0	0	0.059641	0.0411111	0	0	0.163067	0.0819892	0	0.0369333	0	0.598261	0	0.0847727	0.0975904	0.0523667	0.059463	0.103563	0.105882	0.140778	0.0383333	0.147371	0	0.053549	0.427647	0.509831	0.0436042	0.083037	0	0	0.0753333	0.0953261	0.131117	0.147056	0.103301	0.118428	0.0597456	0.131411	0	0.117444	0.0583167	0.126533	0.0692222	0.0627963	0.21937	0.0855	0.1255	0.128222	0	0	0	0.118578	0	0	0	0.0622941	0.0800667	0.0878182	0	0.06	0.058287	0.0900816	0.119474	0.0921288	0	0.0367895	0	0	0	0.110259	0.139881	0.0572016	0.0784772	0.213792	0	0	0	0	0	0.0369333	0.127776	0	0.0582767	0.0823523	0.0795543	0.0478824	0.105926	0.106289	0.056	0.112037	0.0905797	0	0	0.0922754	0.09275	0	0.0639444	0.056	0	0	0	0.0826364	0	0	0	0	0.032	0.173355	0	0.114416	0	0.0730152	0.124188	0.235194	0.0545051	0.147056	0	0.115571	0.0502957	0.0998333	0.0695933	0.0541296	0	0.078626	0.0773392	0	0	0	0	0	0	0	0	0.0566667	0.156556	0	0.09275	0	0.059641	0	0.0995926	0.0977	0	0.0902333	0.0795588	0.494338	0.075737	0.0512712	0.0893897	0.123203	0.18604	0.0744762	0.165333	0	0.110855	0.202852	0.183167	0	0	0	0.122222	0	0	0	0	0	0	0.076878	0.0720933	0	0	0	0	0.059641	0.105333	0.0642256	0.0729845	0.19635	0.09301	0.0909602	0.115189	0.114124	0.0896352	0.09375	0.0982471	0.100949	0.0996252	0.114482	0.0732697	0.148827	0.0810614	0.0787794	0.114191	0.0936235	0.0970586	0.0908159	0.0937094	0.0773788	0.0816028	0.0732697	0.104946	0.086418	0.122468	0.094392	0.0980427	0.0720855	0.10618	0.0857614	0.0925051	0.0832007	0.0882587	0.105474	0.0872961	0.112499	0.0932278	0.0955233	0.1226	0.0901361	0.104053	0.113587	0.099796	0.0929367	0.102433	0.0915833	0.0932935	0.104675	0.122655	0.099466	0.0307727	0.0915985	0	0	0	0	0.152253	0.03795	0.0685455	0.0622469	0	0.0347273	0.0741167	0.0513576	0	0.326718	0.202741	0.0502083	0	0.111754	0.0507246	0.0718974	0.0868044	0.0639444	0.0440702	0.138429	0	0	0	0.0526667	0.0452667	0	0	0.134848	0.377545	0.126619	0.0995926	0.189787	0.0578395	0.098758	0.121708	0.0795918	0	0.066386	0.0780045	0	0.0399785	0.118256	0.035655	0	0.0686624	0	0	0	0.0329375	0.0589508	0.0322745	0.133299	0.0591727	0.0579314	0.0492424	0.04995	0.0322745	0.0440702	0	0	0	0	0	0	0.0781458	0.0446289	0	0.0883291	0.175092	0	0.0897222	0.0337756	0.267611	0	0	0	0	0.0597037	0.0626566	0.0661307	0.434349	0.189629	0	0.111375	0.115521	0.0895669	0.0603627	0.262586	0.0477803	0.242058	0.310785	0.104066	0.0528	0.0549123	0.0341591	0.0382627	0.0904381	0.0377359	0.0945238	0.150841	0.0625	0.234233	0.258938	0.226756	0.325063	0.446987	0.218196	0.302567	0.15502	0.162207	0.225273	0.108086	0.177903	0.226391	0.311897	0.112258	0.132	0.140481	0.132114	0.167839	0.279836	0.216081	0.220337	0.249715	0.178339	0.202055	0.115826	0.101695	0	0	0	0	0.383129	0.0329375	0	0	0	0.0638849	0.0943148	0.0548898	0.104292	0.103333	0.14492	0.0440702	0	0.0425	0.0727576	0.118772	0.125083	0.189712	0.0913636	0	0.120419	0.110647	0.0899825	0	0	0.0528889	0.0899825	0.09275	0.126405	0.0782602	0.0308889	0	0.0907003	0	0.13232	0.0639909	0.0399785	0.0918214	0.036	0.0342759	0	0.0666429	0.120269	0	0.0307619	0.0684167	0.052897	0.105333	0	0.123375	0.108815	0.0920628	0	0.107816	0.0401548	0.169317	0.083037	0	0.096018	0.0630833	0	0.17248	0	0.107937	0.162282	0.215037	0.187807	0.186112
TAATCTCTCTCTTGCG-1_2	0	0.0899706	0.0703586	0.0568482	0.0779703	0.0610693	0.0636535	0.0617582	0	0.0981	0.0547287	0.0491795	0.0435766	0.127095	0.0984943	0.104952	0.0855765	0	0.030619	0.0581327	0.0594524	0.077101	0	0.0703958	0	0.0438268	0	0.0370909	0.104567	0.0610513	0.133332	0.114402	0.08408	0.0348301	0.0475321	0.0526744	0.0495	0.0502273	0.0675556	0	0.122333	0.0304783	0.139383	0	0	0	0.0410968	0.0373604	0.0558644	0.114209	0.0314444	0.131917	0	0	0.138578	0	0.0363765	0.144397	0.113133	0.0490741	0.104367	0.046803	0.0664081	0	0	0	0.0405444	0	0.0310702	0.135504	0.0441333	0.14105	0.187145	0.0751409	0.0635764	0.049232	0.0598485	0.209672	0.169569	0.0962048	0.0661006	0	0.208529	0.109544	0	0	0	0.0680606	0	0	0.0848274	0.0790606	0.431961	0.219816	0.0956333	0	0	0	0	0.0528788	0.0851792	0	0	0.0312432	0.165	0	0	0.0543148	0.0492464	0.136241	0.256897	0.0441528	0.06525	0.0817778	0	0.0846389	0.076679	0.0942098	0.105963	0	0	0.035037	0	0.135972	0.049807	0.0434737	0	0.0975437	0	0.0612396	0.16505	0	0.0306275	0	0	0.0382899	0.030619	0	0	0	0	0	0.143333	0.220424	0	0.108543	0	0.104689	0.238033	0	0	0.103714	0	0.101767	0	0.09125	0	0.0787436	0.0452222	0	0	0	0.103714	0	0.0495	0.103714	0.0434737	0.110822	0.113111	0.0337534	0.158944	0.113467	0.067375	0.063	0.110511	0	0.0405714	0	0	0	0.0318172	0	0.139067	0	0.596209	0.0696522	0.046697	0.0599739	0.0448133	0	0.0674368	0.131242	0.175796	0	0.165661	0	0.0528824	0.426987	0.505371	0	0	0	0	0.0742	0.0573116	0.147469	0	0.147591	0.113892	0.0310702	0.139941	0	0.115385	0.101933	0.104527	0.0680667	0.0359907	0.113259	0.0866111	0.241458	0.0738194	0.0425321	0.0521333	0	0.0664222	0	0.0338851	0	0.103922	0.04604	0.0897879	0	0.0612745	0.0617222	0.0802993	0.100204	0.0552879	0	0.0604035	0.04604	0	0	0.099963	0.066881	0.0369457	0.049214	0.0913333	0	0.0551905	0	0	0	0	0.119572	0.0520877	0.0710692	0.104939	0.087587	0.0472157	0.108333	0.115925	0.0705	0.105778	0.125957	0.156056	0	0.0382899	0.0913333	0	0	0.0743333	0	0.0548333	0	0.0680606	0	0	0.120333	0	0.0316762	0.168976	0	0.0997807	0	0.111318	0.213688	0.221502	0.0689798	0	0	0.104654	0.0894839	0.0994	0.08328	0.105778	0.0829167	0.0306992	0.0810058	0.0847778	0	0	0	0.0472157	0	0	0	0.0329677	0	0.111792	0	0	0	0	0	0	0.166111	0	0.0947696	0.497059	0.0947741	0.0341751	0.0732923	0.150582	0.196753	0	0	0	0.0785435	0	0	0	0	0	0	0	0	0.0304783	0	0	0	0.0794702	0.0731667	0	0	0	0	0	0	0.0650513	0.106991	0.174283	0.105224	0.0844544	0.121741	0.093466	0.0989187	0.0970183	0.104907	0.108668	0.100144	0.106482	0.0857889	0.142825	0.0994627	0.0851924	0.110207	0.102904	0.108901	0.115204	0.0916034	0.0783636	0.0787565	0.0855343	0.0899439	0.0872698	0.118638	0.098871	0.105631	0.0829231	0.103529	0.110406	0.0923571	0.0895323	0.114798	0.102017	0.108547	0.114533	0.102255	0.107373	0.103744	0.104384	0.088874	0.139722	0.113292	0.0820067	0.09552	0.11561	0.0947579	0.125624	0.114796	0.120007	0	0.116614	0	0	0	0.0441528	0.134917	0.0554917	0.126053	0.0674691	0	0.0551991	0.074925	0.0940667	0.121317	0.325931	0.208798	0.0495	0	0.121986	0.0883478	0.0357179	0.0590055	0	0.127035	0.378714	0	0.0338467	0.0405714	0.0316762	0.0338467	0.0829394	0.0322424	0	0.387969	0	0	0.187026	0.0559877	0.0779452	0.0913333	0.0761179	0	0.0564035	0.0906982	0	0.0894624	0.102093	0.0868655	0	0.0471538	0	0.103714	0	0.0376979	0.0720546	0.0319412	0.146024	0.0880803	0.0815	0	0.0419333	0.0528824	0	0	0.0766389	0	0.049807	0.212394	0	0.0325833	0.0307673	0.0314011	0.0839916	0.191221	0.032125	0.08735	0.0790385	0.120333	0	0	0	0	0.0601	0.0660202	0.081598	0.426516	0.191051	0.0739924	0	0.107167	0.104633	0.0995784	0.271939	0.050053	0.257182	0.301993	0.0945735	0	0.0809474	0.075303	0.0768863	0.0966381	0.0579827	0.100143	0.15787	0.0850417	0.230203	0.254657	0.22098	0.349904	0.437888	0.226485	0.297035	0.143267	0.148055	0.211644	0.107368	0.177436	0.201139	0.329688	0.121083	0.132871	0.137218	0.142665	0.168351	0.263899	0.215281	0.185623	0.255066	0.157756	0.207853	0.101401	0.139845	0	0.105828	0	0	0.392149	0.0325833	0	0.03648	0	0.10248	0.0543148	0.0517686	0.0441528	0.0329677	0.0430267	0	0	0	0.151333	0.0952047	0.12675	0.179666	0.0829394	0	0.124288	0.0338397	0.0520877	0	0	0.0630444	0.0520877	0	0.0688571	0.0840081	0.030619	0.0472157	0.101207	0	0.146016	0.0517758	0.0382473	0.0598571	0.0560488	0.0338851	0.0463111	0.0551905	0.0914299	0	0.062932	0	0.0938485	0	0	0.180333	0.0447037	0.0995356	0	0.0676782	0.0598571	0.181265	0.0817778	0	0.110707	0	0	0.0925294	0	0.0871529	0.166353	0.099963	0.0809474	0.145707
TGTAACGTCTTTGATC-1_2	0.0215758	0.071201	0.0934557	0.0780528	0.104403	0.0624158	0.0841782	0.0418366	0	0.0189333	0.174209	0.0927179	0.1115	0.013381	0.148552	0.326324	0.0957784	0	0.0155635	0.0751917	0.0491151	0.0928109	0	0.0189861	0	0.0683593	0.0911842	0.0482159	0.0778778	0.0586886	0.112072	0.0990122	0.0638	0.0478627	0.0909808	0.0345891	0.0149583	0.0106212	0.0374949	0	0.0103056	0.0167319	0.101005	0.0417674	0	0.0133431	0.0385591	0.039527	0.122972	0.233012	0.117935	0.16465	0.0696098	0.0937156	0.162916	0	0.0456196	0.24571	0.198683	0.0965556	0.14205	0.0540606	0.0769979	0.105103	0	0.0985294	0.0663111	0.0422153	0.130702	0.171238	0.0941167	0.228649	0.205515	0.108651	0.0738958	0.053281	0.0735581	0.227357	0.208823	0.126038	0.0748826	0.02225	0.248078	0.0887129	0.0823889	0	0.0247619	0.0765758	0	0	0.163036	0.0792348	0.431537	0.221531	0.0109667	0	0.0149444	0.0505733	0.0115185	0.127758	0.0946917	0.0247619	0	0.0567838	0.0149444	0.0987778	0.125571	0.0145185	0.0458261	0.0800185	0.25689	0.0209444	0.00997917	0.0292222	0.0469259	0.143287	0.0987942	0.101933	0.147272	0	0	0.0145679	0.135944	0.172028	0.0891316	0.0557193	0.0109667	0.093818	0.0109667	0.105844	0.183291	0	0.0383137	0.0162564	0	0.0553333	0.0399524	0	0	0	0.0149444	0	0.0708056	0.0765758	0.0282222	0.114907	0	0.074697	0.128867	0.0149444	0	0.136952	0	0.109433	0.26381	0.158602	0.0518696	0.105205	0.0827037	0	0.0105758	0.0658065	0.125571	0.0149444	0.0149583	0.148333	0.010193	0.141783	0.14819	0.0716804	0.0923611	0.170961	0.0723958	0.0774444	0.129133	0.0162564	0.165397	0.256944	0	0.0206	0.0575591	0	0.16808	0	0.599045	0.0418188	0.0680758	0.0848017	0.0676667	0.0189444	0.0148276	0.158091	0.11063	0.0682549	0.200004	0.167667	0.156431	0.426746	0.507935	0.0259792	0.0115185	0.0151398	0	0.309333	0.084029	0.133093	0.0149444	0.153667	0.13385	0.105272	0.156452	0.0928485	0.0979963	0.151094	0.146833	0.136711	0.0564259	0.117704	0.0833056	0.234708	0.0936806	0.0507829	0.00997778	0	0.134044	0	0.0120805	0	0.0574118	0.0402267	0.0765758	0	0.0527255	0.0836944	0.0786939	0.109622	0.118265	0	0.0485526	0.05668	0	0	0.203741	0.133595	0.0426744	0.0688526	0.253333	0	0.0157143	0.135944	0	0.013381	0.0434133	0.134384	0.0625439	0.0445597	0.111152	0.0822065	0.0147059	0.0921852	0.114411	0.0718095	0.112685	0.126116	0.135944	0.0282222	0.0983043	0.113	0	0.0169444	0.0157143	0.0115185	0.0202917	0.0921852	0.173667	0	0.0553333	0.179667	0.0149444	0.0658952	0.182055	0	0.118767	0	0.0837348	0.121167	0.22457	0.098798	0.122667	0.0648758	0.110127	0.0721559	0.0915333	0.09492	0.162481	0.0169444	0.0701951	0.0511287	0.0189444	0	0.0249167	0	0.0702745	0	0	0	0.0404731	0.0149444	0.103042	0.125417	0.0100238	0.034641	0	0.328333	0.238417	0.167333	0.0974667	0.0821569	0.498165	0.0979222	0.0383898	0.0980949	0.120923	0.199351	0.0718095	0	0.0149444	0.0876377	0.0921852	0.0835667	0	0.0105758	0	0	0	0	0.0167319	0	0	0	0.068256	0.0324467	0.0603333	0	0	0	0.0101282	0.013381	0.0349538	0.0928454	0.122101	0.129396	0.101579	0.113639	0.0941907	0.136053	0.109488	0.0946352	0.110428	0.0946484	0.09639	0.0979397	0.119748	0.098864	0.0946799	0.122279	0.0921642	0.0913451	0.113441	0.093612	0.0982054	0.0844128	0.10539	0.10508	0.103942	0.123128	0.130951	0.118858	0.0827812	0.127311	0.127386	0.0932823	0.121136	0.110262	0.104287	0.120205	0.0828023	0.101389	0.109807	0.100987	0.11225	0.0982504	0.121332	0.118333	0.0953433	0.0991217	0.130463	0.127023	0.149932	0.118086	0.139332	0.09325	0.125144	0.0247619	0.131677	0.0169444	0.0873472	0.139655	0.0719	0.146208	0.0783457	0.0992292	0.0545541	0.0588125	0.0758212	0.0680833	0.331693	0.207026	0.00997917	0.0105758	0.0913043	0.135348	0.0205897	0.102196	0.0103056	0.107491	0.243762	0.148333	0.0627133	0.160413	0.0158857	0.0797933	0.0250606	0.0519798	0	0.396585	0.013381	0.0115185	0.191266	0.0464486	0.140863	0.0122917	0.0842517	0.0718095	0.0632456	0.0856937	0.090807	0.108817	0.0915965	0.0755906	0	0.0928932	0.169818	0	0.125704	0.0252708	0.0599836	0.0346961	0.160944	0.091257	0.0677647	0.159409	0.0182833	0.0156863	0.010193	0.0415	0.0800278	0.0921852	0.0398246	0.101121	0.013381	0.0153125	0.0400503	0.095339	0.133899	0.209066	0.0772344	0.0715833	0.126596	0.159111	0	0.0163063	0.0189333	0	0.103744	0.101131	0.132676	0.441424	0.21436	0.130886	0.110458	0.1079	0.0883727	0.0681471	0.324328	0.0528598	0.312161	0.313243	0.102133	0.05215	0.0824211	0.184364	0.0972863	0.126262	0.121424	0.109333	0.185833	0.276796	0.233202	0.24784	0.216528	0.365751	0.422417	0.241139	0.290873	0.15559	0.162992	0.204037	0.127084	0.174221	0.213634	0.351369	0.146051	0.159966	0.167554	0.170294	0.199394	0.295394	0.23339	0.207751	0.288374	0.166434	0.21188	0.122501	0.145926	0.0152764	0.101275	0	0.0319016	0.391578	0.0498125	0.013381	0.0239333	0.0107971	0.0448452	0	0.0599118	0.0109861	0.101624	0.0780133	0.109632	0.0292222	0	0.0882424	0.067345	0.13175	0.184313	0.0105758	0	0.127246	0.0661538	0	0.0115185	0	0.169756	0	0.02225	0.0733452	0.0709106	0.0449683	0.0777843	0.125194	0.0104603	0.152789	0.0910061	0.0177097	0.054119	0.0191626	0.0669425	0.0520741	0.213667	0.125832	0	0.0618163	0.0153125	0.0397212	0.0247619	0.126237	0.13175	0.109543	0.100809	0.153095	0.0724368	0.149298	0.166138	0.190556	0	0.118723	0.0149583	0	0.0852451	0.00997778	0.0996667	0.226472	0	0.0939298	0.220043
TTCCACGGTTTCGTTT-1_2	0.0881439	0.0497794	0.101057	0.0590924	0.0684191	0.0763333	0.0716799	0.0676993	0	0.0816	0.0883566	0.066547	0.064045	0.00933333	0.0761839	0.0863619	0.0865255	0.0164255	0.0148889	0.0708378	0.0476786	0.0850705	0.04508	0.0503611	0.0119375	0.0601991	0.0303158	0.0408598	0.102443	0.0467216	0.143685	0.105016	0.0860356	0.0495425	0.0369167	0.0505814	0.0509167	0.00933333	0.0393434	0	0.117556	0.0161159	0.129055	0.0295271	0	0	0.032043	0.034955	0.0750593	0.0805502	0.0496296	0.127827	0.0365854	0.052	0.118135	0.0300833	0.0292078	0.125865	0.0533833	0.0351914	0.0805	0	0.0542991	0	0	0	0.0395	0	0	0.133585	0.0654833	0.122892	0.165773	0.0767875	0.0753681	0.0500948	0.0579571	0.188858	0.170979	0.0774452	0.0595472	0	0.0711765	0.102219	0.0606111	0	0.121762	0.0842121	0.121762	0	0.112161	0.104523	0.43068	0.213004	0	0.0102222	0.115556	0.0121067	0	0.0333636	0.0511292	0.226714	0	0.0643694	0.3	0.113852	0.197238	0.00851852	0.0415072	0.0959074	0.254313	0.101681	0.100104	0	0.185852	0.0581852	0.0739177	0.0955843	0.0453827	0	0	0.0143704	0.149944	0.00794444	0.0370702	0.0114035	0	0.089253	0	0.0659583	0.173585	0.00933333	0.0818301	0.00794872	0	0.0712174	0.0927937	0.118208	0	0.0140833	0	0	0.0858889	0.0930303	0.0102222	0.095457	0.141389	0.0691136	0.1603	0.0102222	0	0.106952	0	0.00813333	0.00933333	0.0611667	0.00956522	0.0478388	0.0142222	0	0.0747879	0.0573978	0	0	0.00820833	0.00933333	0	0.112699	0.126133	0.0498402	0.0207778	0.121112	0.116542	0.0165	0.0805556	0.00794872	0.057873	0.0187778	0	0.155089	0.0710591	0	0.07092	0.0132667	0.598237	0.0568261	0.0549394	0.0950545	0.0714667	0	0.0972874	0.123533	0.159907	0.0711275	0.158914	0	0.0441373	0.425909	0.509031	0.0378906	0.00837037	0	0	0.0184	0.0708261	0.122697	0.141389	0.140065	0.122143	0.0619737	0.129411	0.0126667	0.126444	0.0919167	0.128847	0.0149333	0.056787	0.113333	0.0909444	0.126042	0.0162222	0.043211	0	0.00794444	0.0774889	0	0.0111034	0.0798	0.0598627	0.06472	0.127576	0.00875	0.0857255	0.0404352	0.0924535	0.109522	0.0601061	0	0.0851754	0.0780533	0	0	0.119185	0.139119	0.0538217	0.0613158	0.1315	0.0531429	0.067881	0.115556	0	0.00933333	0.03944	0.130946	0.104561	0.0231447	0.0587121	0.0941739	0.0545882	0.0785926	0.128861	0.008	0.159963	0.130319	0.0102222	0.285	0.0947681	0.00875	0.113077	0.0648889	0.0568095	0	0.0397396	0.0785926	0.0841212	0	0.0140833	0.0273333	0.0102222	0.0352571	0.171944	0	0.120221	0.0785926	0.0725909	0.152438	0.226305	0.0694141	0.141389	0.0227059	0.110639	0.0743441	0.0957	0.0904533	0.0632037	0.145333	0.0636341	0.102094	0.0436296	0.0701212	0.00820833	0	0.0515686	0	0	0	0.0133118	0	0.00875	0.00875	0	0.0118974	0	0	0.0089	0	0.0979333	0.0621716	0.502237	0.0902111	0.0474972	0.0827897	0.135086	0.192957	0.0642143	0.141389	0	0.127645	0.177444	0.1603	0	0.0654545	0	0	0	0	0.0344565	0	0	0.0436296	0.0875238	0.0674667	0	0	0	0	0.0605128	0.106952	0.0711795	0.0905584	0.15964	0.0949718	0.0933085	0.115168	0.108095	0.106032	0.0861467	0.116954	0.10729	0.104595	0.114132	0.0900402	0.12335	0.0935124	0.0972023	0.120998	0.102172	0.0931156	0.103299	0.0938103	0.0926801	0.080532	0.0780268	0.0850697	0.0974374	0.117627	0.114223	0.0956906	0.0815624	0.10267	0.101858	0.0964286	0.100607	0.0929701	0.107696	0.0963858	0.100961	0.0886382	0.0982433	0.110975	0.104517	0.111196	0.114015	0.103857	0.0864383	0.129823	0.0879017	0.110045	0.115376	0.125169	0.123857	0.0656136	0.0712424	0.0166667	0.0336989	0.0165	0.0511528	0.142829	0.0588333	0.090375	0.047284	0.03525	0.0511645	0.102296	0.0553	0.0610833	0.336396	0.201691	0.0178333	0.0173333	0.063971	0.0617971	0.0524231	0.0852479	0.00794444	0.102632	0.158762	0	0.0194133	0.00911111	0.0157333	0.0539733	0.0888788	0.0153333	0	0.389004	0.121762	0.0958148	0.199013	0.0686626	0.0735525	0.121	0.0960023	0.0153333	0.0569415	0.0612252	0.0114035	0.0182796	0.081213	0.0360585	0.00794872	0.0692778	0	0.00933333	0.00851852	0.0397396	0.0749399	0.0125098	0.140957	0.0818273	0.065	0.0163333	0.104217	0.0432059	0.0446667	0.0187778	0.00794444	0.0842963	0.0343684	0.0173333	0	0.0119375	0.0635157	0.0210734	0.0684684	0.177979	0.0242083	0.136706	0.0660641	0.0102222	0.008	0.0133874	0.0184	0.00875	0.0452963	0.0438485	0.0628529	0.429175	0.198982	0.0155	0.0941667	0.120811	0.110517	0.0773333	0.266871	0.048053	0.250046	0.317496	0.0929355	0	0.0555263	0.0166667	0.0644588	0.101424	0.0618095	0.108708	0.148525	0.0696125	0.243729	0.266591	0.225781	0.346482	0.450388	0.236628	0.303183	0.147938	0.152068	0.229806	0.0958232	0.185404	0.218963	0.331756	0.119218	0.130137	0.135486	0.156666	0.180511	0.265057	0.2072	0.188739	0.263071	0.183877	0.220886	0.128714	0.109613	0.0145854	0.103145	0	0.0216831	0.396611	0.0119375	0.00933333	0.0162133	0.0370435	0.0670159	0.0550926	0.0612369	0.0447361	0.0405269	0.0806667	0.0141053	0	0	0.100015	0.10548	0.126833	0.190108	0.008	0	0.125799	0.0519359	0.0528246	0	0	0.0570667	0.0528246	0.00875	0.101952	0.0893862	0.0348492	0.0576667	0.0758889	0.0392063	0.124363	0.0453455	0.0116559	0.0932857	0.0567073	0.0346667	0.0226519	0.0531429	0.143821	0	0.0527891	0.0316875	0.0824303	0.024	0.0149677	0.192542	0.111654	0.0906206	0	0.117586	0.0596429	0.189837	0.0785926	0.0778056	0.14577	0.0573958	0.00875	0.156623	0.0502222	0.0848196	0.147237	0	0.106333	0.185656
CACTGAATCTTCCACG-1_2	0.0501439	0.0690392	0.0968291	0.0547096	0.0572937	0.0541683	0.0657525	0.0504444	0.259714	0.0627	0.110039	0.0481795	0.0829595	0	0.109908	0.0390857	0.0616882	0	0	0	0.045123	0.0733766	0	0.0355347	0	0	0.0330702	0	0.0594306	0.0395531	0.0838873	0.0656199	0.0491244	0	0	0.055155	0	0	0.0287576	0	0	0.0338986	0.0356339	0	0.154546	0	0.146656	0.138815	0.183881	0.0489116	0	0.0914232	0.273915	0.101747	0.0819127	0.2532	0.0978196	0.0839138	0.07965	0.0287222	0.0994625	0	0.0605449	0	0	0.0285588	0.0585444	0	0	0.0742057	0.0625167	0.111792	0.151209	0.168785	0.0337778	0.11784	0.098702	0.162811	0.124411	0.139662	0.0970839	0.111	0.0614314	0.0850884	0.0831389	0	0	0	0	0	0.0801964	0.131667	0.436367	0.215545	0	0	0	0.0769067	0.0902222	0.067053	0.0823167	0.142238	0	0.102009	0	0	0.114571	0.0388333	0.0675507	0	0.239596	0.104986	0	0.103815	0	0.0335556	0.056856	0.0812529	0.0378519	0	0	0	0	0	0.0759561	0.0374211	0	0.102693	0	0.13263	0.174392	0	0.0571242	0.119949	0	0.0451304	0.0627937	0	0	0	0	0	0	0	0.200667	0.0807439	0	0.0593788	0	0	0	0	0	0	0.114571	0.0501389	0.0332899	0.0757985	0.0894074	0	0.0576061	0.0647849	0	0	0.0423125	0.0872857	0.0517544	0.128322	0.148568	0.0370639	0.0795278	0.101246	0.05425	0.168833	0.1368	0.0958462	0.144397	0.284722	0	0.167867	0.122855	0	0.0700267	0	0.592943	0.0916667	0.0355758	0.100998	0.0589067	0	0.0407241	0.152741	0	0.0805294	0.194554	0	0.0960686	0.416667	0.499178	0.0360781	0	0	0	0.172833	0.118971	0.126271	0	0.0988817	0.145077	0.0988333	0.111366	0	0.100367	0.0572389	0.0511067	0.150711	0	0	0.0761111	0	0.0474028	0.0449113	0	0.0534167	0.0572	0	0.057092	0.0498	0	0.03188	0.0576061	0	0.040451	0.0335556	0.0888141	0.102043	0.0534848	0	0.0966754	0.101427	0	0	0.103815	0.0693571	0.0278837	0.050186	0	0.0469762	0.0732619	0	0	0	0.103067	0.125996	0.0966667	0.101623	0.132564	0.0620362	0.133157	0.103815	0.110841	0.0469762	0.072	0.0935072	0.133	0.146556	0.0332899	0	0.0708718	0.0761111	0.0664286	0	0.0591458	0	0	0	0.0325417	0	0.101167	0.123	0.171976	0	0.103456	0.106519	0.0979773	0.0618958	0.197483	0.0526364	0	0.0672353	0.109572	0.0492204	0	0.0860467	0.0494444	0.0761111	0.0570163	0.0720351	0.0388333	0.0823636	0.0423125	0	0	0	0	0	0	0	0.100833	0	0	0.119949	0	0	0	0.166889	0	0.0572843	0.493035	0.108381	0.029452	0.0878718	0.125278	0.16372	0.0469762	0	0	0.0492536	0.103815	0.0940333	0	0	0	0	0.044642	0	0	0	0	0	0	0	0	0	0.088303	0	0.0958462	0.172571	0	0.0869261	0.201217	0.118879	0.0820017	0.149321	0.141526	0.112765	0.109365	0.103949	0.146529	0.0842272	0.113455	0.0699598	0.220061	0.0948375	0.121509	0.130284	0.111736	0.0799196	0.102194	0.122084	0.114224	0.0721658	0.11076	0.0937432	0.0927108	0.138797	0.132633	0.0990547	0.0844325	0.0925539	0.111541	0.0997092	0.0955102	0.139887	0.0765172	0.111459	0.11668	0.122489	0.11548	0.100313	0.105107	0.107294	0.143038	0.133619	0.1056	0.100775	0.131502	0.114362	0.13293	0.0967894	0.102594	0.0621591	0.0414697	0.223524	0.0765591	0.132889	0.0802361	0.110155	0.047625	0.0630682	0.0307778	0.0909583	0.0811991	0.0487208	0.0417606	0.0361833	0.334665	0.211028	0.0423125	0	0.0592464	0	0	0.123532	0.168833	0.0976667	0	0	0.0836733	0.133349	0	0.0712267	0	0.0526364	0	0.397724	0	0	0.202609	0.0702798	0.0833425	0.214625	0.113261	0.122714	0.0861637	0.0564505	0.0374211	0.0655699	0.109566	0.0353977	0.0646154	0.0409744	0.0576061	0	0.120296	0.0536146	0.0395738	0.0285588	0.140075	0.0698956	0.0285588	0.0869697	0.0838667	0.0461176	0	0.332	0.103167	0	0.0531404	0	0.199857	0.0536146	0.0959686	0.0630452	0.102865	0.198856	0.133437	0.0956833	0.0647949	0.160611	0.0469762	0.0868649	0.158067	0	0.111744	0.0468485	0.0935556	0.435298	0.210772	0.0279015	0.121542	0.0969768	0.135958	0.0517353	0.270831	0.0398371	0.24858	0.31524	0.094509	0	0	0.0543182	0.0570157	0.0578857	0.0674892	0.0964221	0.165141	0.0585708	0.206817	0.24408	0.194543	0.357033	0.4249	0.332708	0.27681	0.127634	0.145518	0.190471	0.0885783	0.168788	0.166559	0.315362	0.113818	0.1354	0.1386	0.138188	0.153252	0.234867	0.171797	0.141084	0.235459	0.143705	0.181528	0.0853211	0.0954376	0	0	0.0374211	0.0297869	0.386239	0	0	0	0	0.0626151	0	0.0676171	0	0.0407634	0.0453867	0.058	0	0	0.0341364	0.0624444	0	0.166308	0	0.0693333	0.0894919	0.0349744	0	0	0	0	0	0	0.0755714	0.0988333	0	0.0755686	0.0611163	0	0.123508	0.099103	0	0.0438452	0.0713008	0.0299195	0.0587111	0.17719	0.109494	0.0428182	0.0281837	0.0587917	0.0461939	0.382048	0.0354194	0	0	0.0919568	0	0.042977	0.10606	0.172645	0	0	0.133477	0.0653125	0	0.113289	0	0.074498	0.142959	0.0992593	0.0374211	0.0714928
GTTGTCCAGGACAGCT-1_2	0.0740682	0.0784461	0.0899283	0.08833	0.0904059	0.0720858	0.0614851	0.0727778	0	0.0895	0.0550078	0.0529573	0.0578063	0	0.0914368	0.0892857	0.0854667	0.0532057	0	0.0674159	0.0503056	0.0876346	0.0446	0.0367569	0.0404271	0.0495758	0.0148596	0.0623295	0.0845839	0.0411099	0.150208	0.0795894	0.0846667	0.0383725	0.0364038	0.0173488	0.0496042	0.0113636	0.0645455	0.0915417	0.07975	0.0160435	0.172705	0.0294496	0	0	0.0379032	0.0373198	0.055935	0.0534578	0.0383611	0.133917	0.0293415	0.0285067	0.111139	0.0142	0.0375255	0.115	0.10755	0.0317716	0.0695167	0	0.0535128	0	0	0	0.0410222	0.0166667	0	0.0765035	0.0287333	0.125455	0.154663	0.067906	0.119264	0.0510458	0.0682576	0.180915	0.153905	0.0664429	0.0688491	0.00833333	0.211941	0.117143	0.07575	0	0.132429	0.169333	0.103952	0	0.183774	0.0859394	0.434942	0.213573	0.0743667	0	0.00966667	0.0446	0	0.0769848	0.0631917	0.103952	0.00885714	0.104658	0.166278	0.114185	0.103952	0.0163333	0.044942	0.108241	0.253559	0.0731389	0.0620625	0	0.20863	0.0566481	0.0862305	0.105035	0.0650864	0	0	0.0671358	0.00966667	0.0631389	0.0199123	0.0135789	0.160867	0.105217	0.0078	0.0905156	0.181239	0	0.0804967	0.0625897	0	0.109087	0.0911746	0.116708	0	0	0.00966667	0	0.0851667	0.0922424	0.128611	0.100826	0.00966667	0.0569242	0.182833	0.00966667	0	0.11081	0	0	0	0.0912315	0.00942029	0.0425897	0.0163333	0	0.0120606	0.0345699	0.00885714	0	0.0556042	0.11081	0	0.0823128	0.0944333	0.0391644	0.00766667	0.101555	0.014	0.0711389	0.0618444	0.0625897	0.0158095	0.0176667	0	0.0522444	0.0717957	0	0.0426	0	0.592352	0.0481159	0.0771212	0.0808671	0.0517867	0.00833333	0.102126	0.119346	0.192722	0.0667549	0.147812	0	0.0208824	0.42284	0.504059	0.0382969	0.008	0.0146452	0.00966667	0.0174	0.0741377	0.120333	0.161833	0.156645	0.149042	0.0983596	0.145013	0.0865152	0.124433	0.0498556	0.19628	0.113244	0.04375	0.11863	0.0866389	0.125333	0.0454028	0.0368807	0.123333	0	0.117844	0	0.0707126	0	0.0501373	0.07896	0.155879	0	0.106863	0.0595741	0.0935147	0.109589	0.0557121	0.0176667	0.169351	0.173547	0	0	0.0987778	0.0695476	0.040093	0.0815193	0.126458	0	0	0.00966667	0	0.00885714	0.0461467	0.124634	0.0460877	0.0516855	0.0620152	0.0692029	0.0949412	0.109815	0.111528	0.0587381	0.160315	0.161478	0.128611	0.318611	0.132725	0.00833333	0	0.135222	0.117095	0	0.0356354	0.008	0.0120606	0	0.117653	0.00966667	0.00966667	0.0603429	0.165899	0	0.103238	0	0.0725152	0.128958	0.212984	0.0381111	0.00966667	0.0684248	0.118521	0.0763065	0.0743667	0.0860867	0.0533148	0.281083	0.126106	0.0756725	0.0506481	0	0.0621875	0	0.0501373	0	0	0	0.0130968	0.0176667	0.0143333	0.116708	0.0111905	0.0150769	0	0	0.0978333	0.00966667	0.0078	0.0768775	0.500671	0.124404	0.052	0.0860795	0.123548	0.194023	0.0111905	0.00966667	0.00966667	0.109746	0.008	0	0	0.0120606	0	0	0.0104444	0	0.0160435	0	0	0.00833333	0.0793601	0.0940667	0	0	0.0164242	0.00966667	0.0662821	0.11081	0.0818667	0.0959691	0.183995	0.0858839	0.0956269	0.105561	0.125834	0.106842	0.107033	0.100227	0.0982902	0.0918242	0.104002	0.087737	0.134065	0.0830083	0.0913914	0.122468	0.100856	0.0985394	0.109912	0.090612	0.0786616	0.0788342	0.0844456	0.102056	0.0944885	0.124988	0.112023	0.089335	0.0798786	0.103386	0.0958968	0.098381	0.108923	0.0999619	0.11106	0.101653	0.100467	0.113961	0.114422	0.116611	0.0959541	0.108154	0.09571	0.0884461	0.09432	0.104223	0.10978	0.106834	0.127978	0.118902	0.115589	0	0.0994015	0.132714	0.0130968	0.0799167	0.0394028	0.14139	0.0426917	0.0843864	0.0724691	0.0367292	0.0513506	0.0825625	0.0675879	0.12575	0.341028	0.213625	0.103208	0.0120606	0.0936667	0.0837391	0.0870128	0.0838733	0.0671389	0.0460877	0.156286	0.0157143	0.0403533	0	0.0344667	0.05064	0.0164242	0.0150303	0.00769697	0.388938	0.132429	0.104111	0.194557	0.0437737	0.0885982	0.00833333	0.0653333	0.0111905	0.0752339	0.0617252	0.0435614	0.0161935	0.118546	0.0530994	0.0588974	0.0654786	0.0120606	0	0	0.0163333	0.0654481	0.0348137	0.137266	0.0828514	0.108098	0.0485909	0.0468167	0.0630784	0.00852632	0.136611	0.07975	0.0133333	0.0764474	0.146848	0.00885714	0.0371354	0.0409371	0.021774	0.0786139	0.188459	0.035151	0.0830722	0.0529359	0.0176667	0	0.0132973	0.0945	0.00833333	0.0530296	0.071202	0.082268	0.43032	0.191392	0.0338258	0	0.119767	0.104176	0.0914608	0.264966	0.04975	0.246225	0.31453	0.113772	0.0579333	0.131807	0.0176061	0.047702	0.124924	0.0608355	0.0977597	0.144573	0.0508917	0.238512	0.273002	0.22616	0.333757	0.455957	0.219115	0.307822	0.146346	0.158684	0.231225	0.110546	0.188144	0.216323	0.311229	0.120441	0.139287	0.141183	0.147844	0.169508	0.271607	0.216216	0.200537	0.259239	0.185458	0.213989	0.127501	0.10848	0	0.0970319	0.0435614	0.0207869	0.389825	0.0371354	0.00885714	0.0403867	0	0.0504603	0.011	0.0494683	0.0528611	0.0146452	0.0542	0.00852632	0.008	0	0.0968333	0.147737	0.216	0.196283	0	0	0.125731	0.074859	0.0110526	0	0.00966667	0.00786667	0.0110526	0.00833333	0.0871786	0.0873455	0.0392381	0.0473137	0.0749612	0	0.122234	0.0389515	0.0177419	0.0960119	0.038935	0.0449195	0.0517185	0	0.112922	0	0.0371361	0.0163333	0.0817455	0.219619	0.0115484	0.234292	0.087716	0.0907322	0.00885714	0.0765977	0.0787024	0.184669	0.008	0.0711389	0.139426	0.116125	0	0.188471	0.1232	0.099051	0.151291	0.104333	0.158351	0.189156
CTCCCTCTCATTCGTT-1_2	0.147	0.0730931	0.0935549	0.0799208	0.0512904	0.0786535	0.0545974	0.109124	0	0.0873667	0.139597	0.0744444	0.0780495	0.188286	0.0318161	0.0651524	0.0662588	0.0501135	0	0.051941	0.0470714	0.0818926	0	0	0	0.0467706	0	0.0575379	0.0949607	0.0392711	0.135634	0.0919695	0.0727956	0.0459935	0.0457628	0	0.121208	0	0.0894848	0	0.0855556	0	0.207153	0	0.0732685	0	0.228914	0.21986	0.0975904	0.0430442	0.0551574	0.117785	0.0429024	0.0542356	0.108651	0	0.217173	0.101029	0.102817	0	0.05685	0	0.0558462	0	0	0	0	0	0.0294912	0.0538475	0.0450292	0.140641	0.160092	0.20764	0.156806	0.118471	0.205098	0.180548	0.143679	0.110679	0.196155	0	0.265824	0.129576	0.128306	0	0.243048	0.216	0.142952	0	0.171381	0.116705	0.421075	0.213671	0	0	0.110333	0	0	0	0	0.137095	0.0951429	0.106468	0.161611	0	0.122524	0.124981	0.0782029	0.142074	0.259397	0.0428194	0.118854	0	0.168852	0.126352	0.0937366	0.112982	0.16158	0	0	0.0436914	0	0.150111	0.0294912	0	0	0.0974515	0	0.041375	0.176504	0	0.0484706	0	0	0	0.0522857	0.0838333	0	0	0	0	0	0	0.110333	0.107446	0.142278	0.0513788	0.248533	0	0	0	0	0	0	0.0713241	0	0.0642601	0	0	0.0626061	0.0372151	0	0	0	0	0.0577193	0.0985799	0.11081	0.0462192	0	0.08591	0	0.058	0.0481333	0	0.0377143	0	0	0.0677111	0.035586	0	0.0706267	0	0.59311	0.0363623	0.0506439	0.0914357	0.0723267	0	0.0935172	0.116646	0.105852	0.0926471	0.159245	0	0.0685294	0.424724	0.504345	0.0311875	0	0	0	0.0682	0.0785145	0.122952	0.110333	0.124645	0.121345	0.0294912	0.134453	0	0.116956	0.0571611	0.11716	0.0701778	0.0551574	0.185481	0.0864444	0	0.0808889	0	0.0609111	0	0	0	0.0384253	0	0.0436863	0.0724667	0.0905758	0	0.100137	0.0351019	0.106118	0.120935	0.0526818	0	0.128693	0.09896	0	0	0	0	0.0365581	0.0724772	0.239375	0.0509048	0	0	0	0	0	0.125181	0	0.0419371	0.0838371	0.0919239	0	0.109296	0.110108	0	0.221685	0.176391	0	0.110333	0.12058	0.0838333	0	0	0.0509048	0	0	0	0.0626061	0.163333	0.0348333	0	0	0	0.167218	0	0.126069	0.107741	0.0732955	0.186375	0.211573	0	0	0.0422353	0.122386	0.0308495	0.0682	0.109017	0	0.112333	0.0768618	0.0583801	0	0	0.0865	0	0	0	0	0	0	0.110333	0.189292	0	0	0	0	0	0.0485167	0	0	0.0453578	0.502023	0.0960778	0.0491186	0.106513	0.130852	0.205389	0.0645952	0	0	0.118609	0	0	0	0	0	0.161611	0	0	0	0	0	0	0.0824643	0.0672067	0.04575	0	0.0626061	0.110333	0.0541538	0.0951429	0.0604667	0.0676942	0.221465	0.0912803	0.083131	0.138469	0.114808	0.117464	0.09005	0.119161	0.143459	0.092136	0.124273	0.0790704	0.182861	0.0783051	0.108307	0.121517	0.103078	0.0885477	0.0922968	0.103569	0.0906532	0.0926373	0.0856231	0.106874	0.119101	0.118423	0.12359	0.13006	0.0937402	0.108192	0.105369	0.0902449	0.0901599	0.107249	0.104716	0.0799002	0.129779	0.0900235	0.13497	0.119087	0.112185	0.090869	0.11936	0.104604	0.0741617	0.100367	0.104742	0.114648	0.126847	0.102776	0.113968	0.0335076	0.0335076	0	0.0792796	0	0	0.146095	0	0.0947273	0.056963	0.0604097	0.0422684	0.0613292	0.0499303	0.0389333	0.33786	0.216525	0.04575	0	0	0.0440145	0.120872	0.0956749	0	0	0	0.0951429	0.0592867	0.0778889	0.0354381	0.0930333	0.0915152	0	0	0.395347	0.0951429	0.0751111	0.209414	0.0635967	0.0842374	0	0.0854376	0.189476	0.0730292	0.045491	0	0.0644301	0.12713	0.0449064	0	0.100338	0.0800303	0.188286	0.0887593	0.0366979	0.0658962	0.0549902	0.132556	0.0461968	0.0493529	0.0453485	0.0520167	0.0685294	0.0570526	0	0.058	0	0.0294912	0	0	0.0592604	0.0419371	0.0557345	0.103791	0.201016	0.0749323	0.0554611	0.0619872	0.110333	0.0509048	0.0296216	0	0	0.0975444	0.0559899	0.103608	0.435258	0.20057	0.0350985	0	0.112933	0.114415	0.0549902	0.273427	0	0.259137	0.298153	0.0703871	0.0520167	0.143298	0	0.0540902	0.1319	0.0465022	0.135771	0.167846	0.0880875	0.231267	0.261671	0.229907	0.334596	0.449549	0.230775	0.308915	0.163972	0.17744	0.235076	0.110157	0.182917	0.20942	0.298965	0.120494	0.141151	0.146022	0.134153	0.183021	0.269494	0.212894	0.181144	0.249502	0.204245	0.213352	0.116131	0.086568	0	0.0998958	0	0	0.386802	0.0307083	0	0.03408	0.0356812	0.0354286	0.0781111	0.0507769	0.0971528	0	0.153733	0.188211	0	0	0.122833	0.146263	0.1265	0.195767	0.0626061	0	0.119159	0.119513	0.0746316	0	0	0	0.0746316	0.107792	0.0882024	0.0684146	0	0	0.136881	0.0377143	0.131545	0.071897	0	0.0788571	0.0769431	0	0.0291556	0.0645952	0.11217	0.0453485	0.0873061	0.10101	0.124061	0.233714	0.0582473	0.0838333	0.0425062	0.0855914	0	0.0644253	0.103	0.184911	0	0.0858889	0.120532	0.110458	0	0.119868	0.165289	0.126498	0.168656	0.0964074	0.230684	0.128609
TATCAGGTCTCAGAAC-1_2	0.0865152	0.0450784	0.094192	0.070132	0.0607426	0.0593597	0.0759274	0.0834967	0	0.0883333	0.129473	0.0304444	0.0733423	0.101048	0.0571494	0.0665524	0.0673882	0.0527872	0	0.0510206	0.0393214	0.077008	0.04544	0.0361806	0.032	0.0364156	0	0.0465758	0.0672464	0.037619	0.116754	0.0925183	0.0678578	0.0302614	0.0477756	0.0536899	0.0483333	0	0.117354	0	0	0	0.147634	0	0	0	0.0415806	0.0375631	0.0474633	0.0469639	0.0309259	0.124825	0	0.0339111	0.119538	0	0.0475255	0.130825	0.100633	0	0.0684125	0	0.0615812	0	0	0	0.0327778	0	0	0.0792305	0.0543333	0.148221	0.156657	0.0775548	0.0818333	0.0498235	0.0683636	0.185051	0.152936	0.06985	0.0587442	0	0.157824	0.127026	0	0	0.24581	0.158485	0	0	0.16372	0.137318	0.422963	0.220979	0	0	0	0.0698667	0	0.0652424	0.0716667	0.322	0	0.0927297	0.163722	0.0797037	0.138381	0	0.0498986	0	0.247813	0.0721111	0.0661875	0	0	0.0501852	0.0753292	0.0948627	0.0600247	0	0	0.0343457	0	0.141	0.0305789	0	0.0723333	0.0670591	0	0.0701719	0.174068	0	0.0715229	0	0	0.0882754	0.0802778	0.119333	0	0	0.117222	0	0	0	0	0.0967506	0	0.0523409	0	0	0	0.138381	0	0	0	0.0393333	0	0.037619	0	0	0	0.0407957	0	0.117222	0.0483333	0.101048	0.0424912	0.0762991	0.0891095	0.0576119	0.0614444	0.108637	0	0.0816667	0.127533	0	0.0512381	0.157667	0	0.154	0.0925914	0	0.0357333	0	0.593568	0.0300725	0.0688788	0.0880022	0.0611333	0.0576667	0.092092	0.112877	0.143593	0.0385294	0.144766	0	0.0385294	0.422107	0.505493	0.0597917	0	0	0	0.0966	0.0733841	0.125515	0.143889	0.102355	0.117501	0.081886	0.141924	0.0809091	0.14323	0.0685556	0.164893	0.0615556	0.0613704	0.215444	0.156361	0.119333	0.0454583	0.0438287	0.0615556	0.0614444	0.123956	0	0.0626667	0.041	0.0461176	0.0357333	0	0	0.0461176	0.0897037	0.0860726	0.107923	0.109697	0	0.0552105	0.0357333	0	0	0.0974815	0.126238	0.0362016	0.0509298	0	0	0	0	0	0	0	0.117478	0	0.0636289	0.0768864	0.0577862	0.224627	0	0.11496	0.0652857	0.0961852	0.11887	0.157667	0	0.0488406	0	0	0.07925	0.069119	0.0797037	0.032	0	0.0663636	0	0.0787778	0	0	0.0311429	0.161688	0	0.11148	0	0.114818	0.0657708	0.21166	0.0575354	0	0.0501307	0.11604	0.0754731	0.0723333	0.0746567	0.108056	0.0614444	0.0366179	0.0729357	0	0	0.0583333	0	0.102275	0	0	0	0	0.152833	0.119333	0.109	0	0	0	0	0.0973167	0	0	0.0495294	0.497856	0.0903222	0.0619266	0.0922385	0.124858	0.180655	0.0652857	0.143889	0	0.146797	0	0	0	0	0	0	0	0	0.0335507	0	0	0	0.0827738	0.0697933	0	0	0	0	0	0	0.0624564	0.077823	0.182414	0.086335	0.0982753	0.0992636	0.10797	0.111177	0.0957183	0.114018	0.0893665	0.0944245	0.107665	0.0860754	0.130677	0.108181	0.105552	0.109831	0.119058	0.0891977	0.109269	0.0814735	0.0829108	0.089152	0.0820838	0.0942398	0.0952769	0.112397	0.118017	0.0905641	0.0920171	0.113333	0.097044	0.103762	0.0921497	0.0961211	0.0998608	0.0952386	0.0947052	0.0729682	0.10367	0.104819	0.106097	0.109663	0.120592	0.0973284	0.095485	0.0815067	0.0904533	0.112282	0.10873	0.111481	0.103884	0.0458485	0.0751742	0	0	0.0614444	0	0.145285	0.0379	0.0751098	0.0343457	0.0301111	0.0783593	0.0873667	0.0722121	0	0.336934	0.210153	0.0616875	0	0.0502754	0.0807826	0.0983846	0.102634	0	0.0537368	0.143095	0.101048	0.0302	0.0396825	0.0311429	0.118253	0	0	0	0.386328	0.123905	0.0974815	0.196271	0.0352263	0.0356895	0.229792	0.0902268	0.0538571	0.0671959	0.0775991	0	0.0625591	0.120311	0.0622222	0.0573333	0.0559103	0	0	0	0.06125	0.0886776	0.0721765	0.121163	0.0784819	0.0768824	0.0457879	0.049	0.0721765	0	0	0.0614444	0	0.0530351	0	0.101048	0.0536667	0.0611572	0.0572994	0.0801983	0.185926	0.0318333	0.0645722	0.0436667	0	0	0	0.0723333	0	0.0561407	0.0600404	0.100023	0.430638	0.188974	0	0	0.118022	0.0943228	0.0598137	0.266773	0.040125	0.252132	0.318058	0.118159	0.0560833	0.0917544	0.0300909	0.0737412	0.11071	0.0592814	0.0996775	0.155972	0.069375	0.238864	0.263332	0.219097	0.32872	0.439542	0.221314	0.294839	0.141527	0.149747	0.212354	0.0952232	0.176359	0.21575	0.31017	0.134461	0.141863	0.135684	0.136192	0.183724	0.272829	0.213525	0.203278	0.256759	0.173569	0.203452	0.117284	0.100818	0	0.100445	0	0	0.385442	0	0	0	0	0.0661151	0.0441852	0.04573	0.0365556	0.14171	0.10212	0.182877	0	0	0.131515	0.110538	0.124708	0.188566	0.0663636	0	0.124089	0.0919936	0.0424912	0	0	0	0.0424912	0.089	0.121393	0.0731789	0	0	0.0805375	0	0.135922	0.0516818	0.0323656	0.0642381	0.0471545	0.0332414	0.0348222	0.0538571	0.139485	0	0.0719048	0.0603438	0.0828788	0	0	0.195667	0.102914	0.0951771	0	0.148368	0.0337619	0.175511	0	0	0.106971	0.111667	0	0.144196	0.0615556	0.0750667	0.155727	0	0.132316	0.193812
CAACGATAGGCATCGA-1_2	0.104735	0.0324216	0.0798544	0	0.0511485	0.104785	0.0738251	0.115118	0	0.0716	0.0855194	0.0478462	0.0671892	0	0.0646552	0.0776095	0.0740137	0	0.0565079	0.0529971	0.0473095	0.0755962	0	0.04425	0	0.045303	0.0846579	0.0491136	0.126166	0.0601538	0.165515	0.108079	0.160049	0.0481242	0.0301923	0.045907	0.0582292	0.0693636	0.141495	0	0	0	0.165612	0.0462132	0	0	0.0410968	0.0373604	0.0554379	0.038751	0.0575	0.165898	0.0385569	0.0338133	0.138752	0.0366917	0	0.0827328	0.0905667	0	0.0668458	0	0.0604615	0	0	0	0	0	0	0	0.0627042	0.109861	0.127742	0.0559911	0.160382	0.0426699	0.0624949	0.173498	0.137354	0.058319	0.0612956	0	0.21702	0.144365	0	0	0	0	0	0	0.212774	0.143212	0.416812	0.207716	0.0716	0.116	0.143611	0	0	0.0336894	0.0541292	0.123667	0	0.0802072	0	0	0.245333	0.106981	0.0891739	0.183981	0.254202	0.03625	0.118479	0	0.155111	0.12075	0.0973621	0.130425	0.154111	0	0	0.0340741	0	0.131806	0.0347456	0	0.0716	0.0930851	0	0.071974	0.171226	0	0.033366	0	0	0	0.0339444	0	0	0	0	0	0	0	0	0.10049	0.143611	0.0571136	0.323967	0	0	0	0	0.1002	0	0.0307222	0	0	0	0	0	0.0870753	0.1	0	0.047875	0	0	0.0815205	0.0960063	0	0.141833	0.0959246	0	0.0746389	0.118222	0	0.0877778	0.143611	0	0.107178	0.0672634	0	0	0	0.600112	0.0498768	0.0577803	0.123383	0.133287	0	0.123391	0.114505	0.169444	0.036049	0.147659	0	0.061098	0.430385	0.51304	0.0531563	0	0.0763871	0	0.0881667	0.0633406	0.138174	0.116	0.104355	0.125902	0.0604912	0.150014	0	0.140507	0	0.135593	0	0.0846759	0.0972963	0.131806	0.125083	0.03625	0.0507187	0	0	0.179044	0	0	0.0880167	0	0.130133	0.280909	0	0.184941	0.078037	0.118503	0.125018	0.0842273	0	0.108711	0.09032	0	0	0.104704	0.0699286	0.0497597	0.0578807	0	0	0	0	0	0.1	0	0.123686	0	0	0.0580341	0.0755435	0.0456863	0.113259	0.10687	0	0.145648	0.183739	0.257944	0.230333	0.0443623	0	0.129667	0	0.0533333	0	0.0317708	0	0.0807576	0	0.0717361	0	0	0	0.159621	0	0.100223	0	0.127144	0.0672083	0.207718	0	0	0.046817	0.125464	0.0804301	0	0.0991233	0.138407	0.175167	0.0341057	0.11752	0	0.065697	0	0	0.0554314	0	0	0.0716	0.0906989	0	0.230292	0	0.0533333	0	0	0	0.0406333	0	0	0.102691	0.513699	0.121348	0.0542147	0.0931205	0.180489	0.212556	0	0	0	0.150159	0	0	0	0.065697	0	0.329333	0	0	0	0.0380541	0	0.0437778	0.119086	0.0942267	0	0	0.065697	0.116	0.0567692	0.1	0.102359	0.0714055	0.219002	0.0879685	0.0885274	0.0840221	0.100187	0.0950697	0.0951533	0.0939701	0.0956186	0.0921559	0.0871317	0.0908308	0.111153	0.0857114	0.0930299	0.0814743	0.11169	0.0827688	0.0896169	0.0913333	0.0806987	0.079076	0.0840687	0.0995255	0.103698	0.10864	0.105224	0.0881709	0.0866239	0.0846633	0.113208	0.0813707	0.0988146	0.0962819	0.0989278	0.0894264	0.0921307	0.0806214	0.0766233	0.0964405	0.0833452	0.0845556	0.103042	0.0782073	0.0774517	0.08514	0.0902267	0.0904411	0.110925	0.102844	0.0853798	0.0368561	0.0299242	0	0.032129	0	0.03625	0.14894	0	0.0601818	0.0340741	0.0299583	0.0781861	0.0455542	0.0488061	0.0406333	0.33676	0.212785	0.110021	0.065697	0.0371594	0	0.0874872	0.0880937	0.0608333	0.0782105	0	0.1	0	0	0.0356667	0.0608067	0.0909697	0	0.0807576	0.377805	0.1	0.0788889	0.199699	0.0541193	0.0356667	0	0.0595805	0	0.0534503	0.0336036	0	0.136677	0.131694	0.0307018	0.0695128	0.084406	0	0.1	0	0	0.0312459	0.0311765	0.122693	0.0552811	0.0513529	0.0457121	0.0406333	0.036049	0	0	0	0	0.030386	0.065697	0	0.0635625	0.0463459	0	0.0774346	0.181689	0.0317187	0.0567278	0.0597628	0	0	0	0	0	0.0554407	0.0614444	0.0635458	0.432388	0.187518	0.0555985	0	0.128421	0.0847953	0.0513529	0.272388	0.0367955	0.255537	0.300193	0.097	0	0.0991579	0.0299242	0.0749412	0.153143	0.0372597	0.142771	0.108982	0.0455542	0.291354	0.324165	0.277822	0.313324	0.492178	0.206986	0.358224	0.168793	0.202562	0.27561	0.0952391	0.217925	0.232855	0.291107	0.109986	0.130086	0.138086	0.134636	0.167722	0.254706	0.19399	0.191037	0.238369	0.21289	0.273208	0.107427	0.0820931	0	0.0989216	0	0	0.383491	0	0.1	0	0.0495942	0.0358333	0.0529815	0	0.0717361	0.0374731	0.0969467	0.0956491	0	0	0.169985	0.160164	0.194542	0.216461	0	0	0.14807	0.0729551	0.0508246	0	0	0.0678444	0.0869298	0	0	0.0792154	0	0	0.137494	0.0529524	0.153007	0.0425697	0.032129	0.118833	0.0467967	0.0387011	0.0299111	0	0.129025	0	0.0507619	0.0369479	0.126418	0	0.0596022	0.21525	0.0759136	0.0897322	0.1	0.0724368	0.15875	0.201045	0	0	0.131363	0	0.108792	0.142162	0	0.101141	0.131245	0.217704	0.19814	0.167446
CCACCATCACTGGATT-1_2	0.0864167	0.052451	0.100515	0.0738614	0.0675776	0.0773861	0.0858317	0.108059	0	0.0988333	0.0813488	0.0542906	0.0612342	0	0.0328736	0.0355619	0.0721686	0	0	0.0669381	0.0392103	0.0852244	0	0.0475556	0	0.0597186	0.052614	0.0445152	0.0730331	0	0.141095	0.089998	0.07356	0	0.0496154	0.029876	0.058	0.0380303	0.0682121	0.0876667	0	0	0.215344	0	0	0	0.0686344	0.0788063	0.0681158	0.047241	0.0369537	0.0976147	0.0634472	0.0701778	0.0894635	0.0300667	0.0460078	0.156006	0.0548167	0	0.0689833	0	0.0560427	0	0	0	0	0	0	0.0472837	0.0699917	0.156275	0.160045	0.082868	0.0617778	0.0793366	0.0668586	0.183745	0.127643	0.0534381	0.0757568	0	0.242627	0.114996	0	0	0.273286	0.17597	0.260048	0.123143	0.177077	0.124038	0.428857	0.21836	0	0	0	0.0353067	0	0.0709015	0.0574458	0.25319	0.0995238	0.0304505	0.158444	0.109148	0.236429	0	0.0791739	0.106019	0.259279	0.137819	0.1255	0	0.266963	0.0844352	0.0863333	0.104459	0.105691	0	0.0804242	0.065358	0	0.131222	0	0	0.0712667	0.0825934	0	0.0795	0.184126	0	0.0766928	0	0	0.0738841	0.0703016	0	0.0876667	0	0	0.0649048	0	0	0	0.0893885	0.161389	0.0518864	0.183633	0	0	0.0995238	0	0	0	0.0583519	0	0.0375018	0	0	0	0.0629355	0	0	0	0	0	0.0984795	0.107781	0.0636712	0.0743333	0.0949781	0	0.0743333	0.117733	0.0692308	0.0874286	0.143	0	0.1674	0.0733817	0	0.0353067	0	0.596905	0.0334348	0.0491212	0.0889673	0.0804467	0	0.0898506	0.11673	0.151815	0.0890686	0.156142	0	0.0809608	0.428847	0.511053	0.03425	0	0	0	0.0878	0.089942	0.129461	0	0.0942903	0.118206	0.0560526	0.134867	0.0653939	0.122219	0.0451778	0.135047	0.114067	0.0495926	0.185	0.0835278	0.126042	0.093	0.042263	0.0685556	0	0.0706444	0	0.0423793	0.0746	0.0454902	0	0	0	0	0.0823333	0.105748	0.126402	0.113977	0	0.0885439	0.0692267	0	0	0.0785185	0.120286	0.029876	0.0635579	0.0876667	0.120286	0	0	0	0	0.04192	0.129451	0.0506316	0.0302138	0.0729621	0.114232	0.125804	0	0.122488	0.0530952	0.161	0.165768	0.143	0.256778	0.0370145	0.0876667	0.109026	0.0743333	0.0649048	0	0	0	0	0	0.0361111	0	0	0.0355619	0.16834	0	0.121323	0	0.0801515	0.0637917	0.225294	0.0313535	0	0.0300523	0.131267	0.0734892	0.0712667	0.118563	0.147	0.131222	0.0506667	0.0545965	0.0435926	0.127455	0	0	0.0454902	0	0	0	0.0373548	0.143	0.108333	0.0876667	0	0	0	0.0968889	0.125267	0.153389	0	0.075701	0.501122	0.0834926	0.0750791	0.0959308	0.172715	0.203249	0.0530952	0.115444	0	0.102696	0	0	0	0	0	0	0	0	0.0298406	0.0304505	0	0	0.0811458	0.0697067	0	0	0.0653939	0.115444	0.076359	0.136381	0.0623897	0.0678522	0.197577	0.0886899	0.0906451	0.114653	0.114177	0.108693	0.10521	0.120284	0.112847	0.0897496	0.105898	0.0742462	0.135114	0.0782272	0.100896	0.10907	0.101932	0.0742462	0.0904942	0.113248	0.0768451	0.075468	0.0988492	0.103204	0.0925996	0.137033	0.124007	0.100655	0.0926735	0.0989242	0.0811895	0.087585	0.0814099	0.0945539	0.100746	0.0854941	0.105792	0.0913635	0.0944667	0.106801	0.100134	0.0916186	0.121688	0.1031	0.08164	0.111427	0.095605	0.0881774	0.0925473	0.104066	0.11442	0	0.0370152	0.123143	0.0593763	0.131222	0	0.138739	0.03795	0.0576705	0.0339506	0.0794444	0.0540779	0.057225	0.0510909	0.0404667	0.335771	0.216925	0.0476667	0	0	0.0507246	0.0998205	0.0858705	0.131222	0	0	0.220667	0.04364	0.0795556	0.0308381	0.07756	0.127455	0	0	0.379704	0	0	0.195557	0.074251	0.0756484	0.119917	0.0707528	0	0.062155	0.0335586	0.0419298	0.0593763	0.145952	0.0426199	0	0.0669017	0	0	0.0907037	0.0581667	0.0605137	0.0359412	0.126637	0.0680763	0	0.0690606	0.0911333	0.0310784	0	0	0	0	0	0	0.0995238	0	0.0430943	0.0452768	0.0914789	0.185194	0.09275	0.0783722	0.0360833	0.153389	0	0	0.156067	0	0.0823556	0.0620606	0.0815	0.435432	0.196751	0.0298485	0	0.115394	0.102911	0.141196	0.271663	0.0386364	0.246912	0.310253	0.101371	0.0894	0.128298	0.0491212	0.0547725	0.0806286	0.0467922	0.107926	0.147729	0.0592917	0.237166	0.272664	0.229925	0.337169	0.44919	0.258924	0.308602	0.150171	0.175846	0.224119	0.107819	0.177272	0.237742	0.308794	0.115111	0.139234	0.142601	0.146947	0.188944	0.273821	0.212075	0.195436	0.251839	0.188281	0.212627	0.117558	0.0787914	0	0.0953529	0	0	0.388584	0	0	0	0	0.0357937	0.0527778	0	0.0809306	0.0320215	0.115533	0.127368	0	0	0.113545	0.190368	0.122125	0.20675	0	0	0.126905	0.104635	0.0506316	0	0	0	0.0506316	0	0.147167	0.0841301	0	0	0.0919664	0	0.130851	0.0446091	0	0.0658929	0.0862276	0.0748161	0	0	0.132517	0	0.0577959	0.0633333	0.0927394	0	0	0.0876667	0.0709383	0.0914505	0	0.0963333	0.0929286	0.170452	0.0968889	0.154194	0.123863	0.123688	0	0.15527	0.114067	0.0731373	0.156459	0.0968889	0.252544	0.204297
ATGAGGGCACATTCGA-1_2	0.0965758	0.0349608	0.0822658	0.0734422	0.0571683	0.0637228	0.0499835	0.0808235	0	0.072	0.0874109	0.0555897	0.0647117	0	0.0331264	0.137629	0.0716627	0	0.0355238	0.0746106	0.0577937	0.0904071	0	0	0.0318958	0.0783117	0.0742807	0.0666553	0.104141	0.0470183	0.168524	0.109159	0.0931733	0.0335033	0.0533846	0.033969	0	0	0.107051	0.117083	0.0611667	0	0.18294	0.0363566	0	0	0.0416774	0.0492072	0.0604633	0.0840241	0.101185	0.158693	0	0.0361156	0.133278	0	0.038102	0.155239	0.101967	0	0.0693833	0	0.0704402	0	0	0	0.0382889	0	0.0304912	0.0634894	0.0686	0.153314	0.16249	0.0674631	0.123319	0.0500131	0.0684091	0.191379	0.157296	0.0705571	0.0624067	0	0.208549	0.13254	0	0	0.100571	0.0660606	0.124667	0	0.239536	0.14147	0.430014	0.205905	0	0	0.231667	0.0356	0	0.0925303	0.100175	0.100571	0	0.101874	0.164944	0.104667	0.133143	0	0.050029	0.177741	0.288137	0.122667	0.152625	0	0.113185	0.101065	0.0947695	0.113767	0.127864	0	0	0	0.154667	0.140861	0.0304912	0	0.072	0.122884	0	0.103438	0.193824	0	0.0617255	0.0700513	0	0.0772464	0.068381	0	0	0	0.116667	0	0.0848333	0.0918788	0.144778	0.123002	0.116667	0.0718485	0.312733	0	0	0.133143	0	0	0	0.0355185	0	0.0527473	0	0	0	0.0673118	0.100571	0	0.159167	0.354381	0	0.0925845	0.100432	0.0546667	0.0752222	0.160579	0.116042	0.132722	0.107911	0.0700513	0.116095	0.231667	0.116667	0.0966667	0.115763	0.072	0.146027	0	0.6128	0.045	0.0703939	0.0926449	0.0954533	0.0566667	0.0943908	0.124686	0.302778	0.124137	0.154526	0	0.0785882	0.446862	0.525271	0.046125	0.0793333	0.0396129	0	0.141	0.0722754	0.164257	0.231667	0.15486	0.166503	0.150728	0.174458	0.128788	0.154911	0.131711	0.194233	0.115156	0.101	0.213259	0.0851111	0.127	0.0746667	0.0423303	0.0506667	0.0611667	0.0711556	0	0.0569195	0.0753333	0	0.0632	0.0660606	0	0.0865098	0.0582778	0.103093	0.12111	0.109803	0	0.0808246	0.0477867	0	0	0.110148	0.0734286	0.0369767	0.0804351	0.239833	0	0	0	0	0.124667	0.0632	0.15172	0	0.0595723	0.0701212	0.110942	0.150431	0	0.117678	0.0699048	0.159778	0.157942	0.116667	0.167444	0.132899	0	0.0570769	0.0611667	0.053619	0	0.0874167	0	0	0	0.107972	0	0	0.121238	0.194541	0	0.119499	0	0.125106	0.108583	0.254569	0.113232	0	0.0823399	0.128084	0.073871	0	0.102047	0.0981111	0.0865556	0.104715	0.0549825	0.058	0.0660606	0.063875	0	0.0593333	0	0	0	0.0412043	0.154667	0.0885833	0.0885833	0	0	0	0.110889	0.181867	0	0	0.104157	0.519227	0.114552	0.122294	0.0824462	0.18442	0.231869	0.102905	0.231667	0	0.161891	0.181333	0.1638	0	0	0	0.273667	0	0	0.03	0	0	0	0.0980923	0.0861933	0	0	0.0867879	0.154667	0	0	0.0882821	0.06789	0.181956	0.0835058	0.0810282	0.112711	0.102715	0.0939171	0.0970483	0.0941294	0.115065	0.10273	0.0999133	0.0874439	0.118595	0.0900763	0.115015	0.111187	0.0972371	0.0844824	0.102968	0.0903419	0.0700034	0.0804801	0.0780972	0.0895612	0.0882028	0.0927967	0.0889899	0.123665	0.0938393	0.0819091	0.0970795	0.0972245	0.0838878	0.101405	0.111548	0.0970203	0.108546	0.10209	0.09907	0.127873	0.0957755	0.105272	0.117372	0.104428	0.0913117	0.09331	0.0908233	0.0953831	0.0975158	0.111814	0.0915357	0.0360682	0.0690455	0.143143	0.137613	0.086	0.0434444	0.154109	0.0344667	0.103227	0	0.118667	0.063368	0.056425	0.0504121	0	0.343946	0.226473	0.048125	0	0.0446667	0.0746667	0.141026	0.125449	0.0752222	0.051193	0	0.100571	0.0611067	0.195048	0.055581	0.0577333	0.0660606	0	0	0.386366	0.100571	0.0793333	0.193263	0.0522222	0.0962237	0.174833	0.0795283	0	0.0578246	0.0463874	0.0875088	0.0322581	0.125333	0.0710877	0.0570769	0.0756154	0	0	0.187111	0	0.0340765	0.0971373	0.13663	0.0502972	0.056549	0.0773939	0.1381	0.0312941	0	0.144778	0.0611667	0.0793333	0	0	0	0.0534583	0.0303522	0.0572768	0.111143	0.201549	0.116083	0.0942889	0.0500256	0	0	0	0.1018	0	0.117578	0.057596	0.132487	0.438086	0.207879	0	0	0.12564	0.105047	0.0892941	0.2737	0.0387576	0.244944	0.303461	0.101977	0.0559167	0.176018	0.0521515	0.0361176	0.14001	0.0670563	0.112281	0.177128	0.0543167	0.260854	0.29575	0.247739	0.324374	0.468419	0.217957	0.320931	0.183847	0.194463	0.258993	0.10873	0.21199	0.233112	0.314519	0.108195	0.134179	0.130449	0.130232	0.16847	0.28374	0.215794	0.206267	0.261904	0.210259	0.232057	0.128309	0.110782	0	0.096027	0	0	0.385184	0	0.100571	0.0356	0	0.0440952	0.120667	0	0.0939167	0.0322581	0.164667	0.0875088	0	0	0.120212	0.177474	0.21075	0.212972	0.0660606	0.0611667	0.126387	0.10559	0.114947	0	0	0.0506667	0.114947	0	0.0336429	0.0848496	0.0341111	0.111255	0.139344	0	0.128147	0.072297	0.0376989	0.0889524	0.0552195	0.0647816	0	0.225571	0.173779	0	0.0493061	0.0821458	0.0944364	0.124667	0	0.109667	0.130617	0.0862678	0	0.0754253	0.129345	0.181511	0.0980741	0.0752222	0.120106	0.048125	0	0.145926	0.0506667	0.0752392	0.158849	0.0980741	0.194228	0.205975
ATTTCTGGTGTTTACG-1_2	0.0541818	0.0486422	0.0985591	0.0510462	0.0551122	0.058505	0.0723531	0.0640915	0.0871905	0.0626333	0.0691008	0.0373333	0.0448784	0.0871905	0	0.0283714	0	0	0	0.0459204	0.0347659	0	0.0318533	0	0	0	0.0352456	0	0.0627764	0.0365531	0.0809405	0	0.0379422	0.0283595	0.0324167	0.0696047	0	0	0	0	0	0	0.0449235	0	0.0927315	0	0.0795054	0.100653	0.140833	0.036992	0	0.0741277	0.190744	0.111524	0.0787879	0.224767	0.0835176	0.0684253	0.05145	0.0435556	0.0496625	0	0	0	0.0422708	0	0.0295444	0	0	0.0736879	0.0623042	0.109506	0.155026	0.156834	0.0280903	0.0942124	0.0886162	0.162195	0.120337	0.0957452	0.0887568	0.076875	0.0980392	0.100247	0.0762222	0	0	0	0	0.0871905	0.0289821	0.111152	0.428038	0.222358	0	0	0	0.0318533	0.0689259	0.049303	0.060475	0	0	0.0707117	0.101056	0	0.134	0	0.0840145	0.0580185	0.233489	0.0717778	0.0638958	0	0	0.0984352	0.104021	0.107478	0.0725802	0	0	0	0.101056	0	0.0491228	0	0	0.0922411	0	0.105672	0.177663	0	0.0913203	0.0498718	0	0.0831594	0.090119	0	0.076875	0.0325139	0	0	0	0	0	0.0797682	0.158722	0.0544167	0.0972333	0	0	0	0	0	0	0	0	0.065022	0.0502037	0	0	0.0696129	0	0	0	0.0871905	0.0687719	0.124059	0.132394	0.053758	0.0838333	0.0734526	0.0422708	0.120167	0.151311	0	0.0350635	0.101056	0	0.0444222	0.0547688	0	0	0.0626333	0.593386	0.0972464	0	0.119098	0.04794	0.0387963	0.105632	0.145534	0	0.0636176	0.175779	0	0.0285392	0.416789	0.500076	0.033526	0	0	0	0.0626333	0.183326	0.115673	0.101056	0.0782796	0.117006	0.0577456	0.114845	0.0873333	0.0900185	0.0628444	0.0603267	0.129778	0.0780833	0.0917407	0.209833	0	0.0733333	0.049948	0	0	0	0	0.036977	0.03615	0.134725	0.0318533	0	0	0.0404118	0.0505	0.0947687	0.106467	0.0684697	0	0.0931316	0.06392	0	0	0	0	0.0691008	0.0688281	0.115125	0	0.0469286	0	0	0	0.0456933	0.118903	0.100158	0.0734465	0.109602	0.0747428	0.178078	0.0689259	0.106009	0	0.0502037	0.0681159	0.101056	0.135278	0.0711159	0	0.0498718	0.149	0.128905	0	0.0289688	0	0.0575455	0	0.0410694	0	0	0.0552952	0.160109	0	0.108813	0.135185	0.102939	0.0795417	0.193866	0.0287374	0	0.0557712	0.11116	0.0454677	0.222967	0.09153	0.0833333	0.0704722	0.0636585	0.0781813	0	0.0575455	0.0422708	0	0	0	0	0	0	0	0.076875	0	0	0	0	0.0917407	0.0464167	0.164944	0	0.0592304	0.492974	0.0807852	0.0349944	0.0909256	0.132762	0.167626	0	0	0	0.0684928	0.135185	0.122267	0	0	0	0	0.0428889	0	0	0	0	0	0.0509137	0.0355733	0	0	0.0575455	0.101056	0.120949	0.21919	0.0361333	0.08661	0.190131	0.114834	0.0822521	0.131459	0.123733	0.124934	0.129262	0.129698	0.131609	0.100567	0.103812	0.0822948	0.169597	0.0991061	0.123982	0.143378	0.126081	0.0955142	0.111431	0.121468	0.0911751	0.0670898	0.124516	0.0984303	0.0852663	0.164762	0.139375	0.106638	0.0882085	0.09533	0.106235	0.122286	0.0916582	0.145582	0.0814863	0.104154	0.127208	0.110692	0.121147	0.100193	0.108233	0.0884842	0.166465	0.135002	0.102775	0.102427	0.108455	0.113498	0.133096	0.0925473	0.10574	0.0278864	0.0414394	0	0	0.0704722	0.0659167	0.133102	0.0330417	0.0469583	0.0307531	0.0323681	0.0693896	0.059975	0.0580182	0.03615	0.345835	0.220469	0.0594167	0.0575455	0.0332609	0.0332609	0.0754103	0.110074	0.143028	0.110965	0	0.0871905	0.0401867	0.0448413	0.0723333	0.0504133	0.0762121	0.0349596	0	0.399647	0	0	0.211094	0.0957572	0.0704247	0.194667	0.114556	0.0615952	0.0891871	0.0512838	0.037386	0.0550968	0.0941679	0.032731	0.0957436	0.0486026	0	0.0871905	0	0.0674063	0.0543443	0.0285392	0.140291	0.0711807	0.0285392	0.049	0.0762333	0.0932353	0.0848772	0.135278	0	0	0.0563421	0	0.134	0.0476042	0.0398365	0	0.0714409	0.191667	0.0993333	0.0755278	0.0817949	0	0.0469286	0.0981351	0.0831667	0.076875	0.0668519	0.0380101	0.0878301	0.433358	0.207049	0.0549924	0.111167	0.0985592	0.156339	0.0521176	0.269839	0	0.243534	0.308814	0.0759659	0	0	0.032553	0.0723216	0.0646905	0.0899394	0.13031	0.166434	0.0484958	0.202865	0.233798	0.19902	0.361091	0.42333	0.343938	0.278823	0.11197	0.139535	0.181816	0.0881261	0.155464	0.177309	0.317005	0.117285	0.136085	0.13611	0.134618	0.162884	0.24209	0.191283	0.159249	0.238832	0.135101	0.18606	0.099045	0.0926182	0.027878	0.0947181	0	0	0.395995	0.0289688	0.0871905	0.0318533	0	0.0876349	0	0.0663857	0	0.0416022	0.04736	0.0899825	0.0689259	0	0	0.0520643	0.102542	0.165715	0	0	0.0953058	0.0359231	0	0	0	0	0	0.076875	0.0302976	0.107955	0.0278651	0.0404118	0.050385	0	0.156664	0.0575848	0.0358602	0.0900238	0.107049	0.0736897	0.0457333	0.0665238	0.133039	0	0.0403401	0.0353854	0.0348	0.0871905	0	0.076875	0.0307531	0.0975914	0	0.0575402	0.0445595	0.190607	0	0	0.12923	0	0	0.125828	0	0.100086	0.142158	0.0689259	0.0880175	0.086721
TTACAGGAGAATTGTG-1_2	0.0718258	0	0.0722089	0.0902706	0.0717624	0.0597261	0.0771056	0.0895359	0	0	0.0766357	0.0535726	0.0667703	0	0.0387931	0.0752095	0.0803745	0.0300284	0.0301111	0.0751888	0.0577302	0.0857131	0.0421733	0.0622431	0	0.0593506	0.0906667	0.0497045	0.098648	0.0375897	0.16372	0.0886098	0.0970489	0.0479477	0.0742436	0.030062	0.149729	0	0.0525253	0.119125	0.0748611	0.048587	0.234219	0.0363643	0	0	0.0416237	0.0375811	0.0611977	0.0709116	0.038213	0.110626	0.0374187	0.0485156	0.105658	0.0343583	0	0.164259	0.139017	0.0304568	0.0735917	0	0.056094	0	0	0	0	0	0	0.10061	0.0522333	0.18534	0.16052	0.0669128	0.0837153	0.0433693	0.0628308	0.186912	0.164755	0.0662119	0.0672306	0.0886667	0.336392	0.128058	0.0612222	0	0.234143	0.151061	0.135476	0	0.223256	0.139492	0.440184	0.211396	0	0	0.144056	0.107173	0	0.107614	0.103538	0.33281	0	0.0603423	0.157389	0.0794074	0.234143	0.044037	0.0499565	0.134315	0.271709	0.0652222	0.109437	0	0.174333	0.0828611	0.099465	0.106641	0.103593	0	0	0	0	0.159694	0	0	0.0720667	0.0932364	0	0.0838802	0.184514	0	0.0485294	0	0	0.0779855	0.0523571	0	0	0	0	0	0	0	0	0.108514	0.116778	0.0680076	0.234567	0	0	0.135476	0	0	0	0.0545833	0	0	0	0	0	0.0846989	0.100667	0	0.0481667	0	0	0.080911	0.0956048	0.0485023	0.0612222	0.127513	0.0633958	0.0612222	0.0507111	0	0.0395556	0.116778	0	0.205089	0.0688226	0	0.0421733	0	0.60687	0	0.12703	0.113675	0.116513	0.0575741	0.0881609	0.109344	0.391074	0.104235	0.153381	0	0.0313137	0.438667	0.518184	0	0	0	0.116778	0.0720667	0.091029	0.140051	0.116778	0.175946	0.131075	0.103044	0.159627	0.0882727	0.134478	0.0609889	0.20808	0.127267	0.127074	0.214	0.0843056	0.126042	0.0432639	0.0423364	0	0.0612222	0.116689	0	0.0331494	0.0408667	0.103627	0.073	0.0661212	0	0.0459608	0.0568056	0.101569	0.117622	0.0826591	0	0.0381316	0	0	0	0.0975926	0.132095	0.0365039	0.0621088	0.231083	0	0.0536667	0.144056	0	0	0	0.121904	0	0.0303648	0.0822424	0.0949746	0.0602941	0.0794074	0.116656	0.0653571	0.160019	0.158159	0.116778	0	0.0918261	0	0.0571282	0.0612222	0.0536667	0	0.0535	0.0975926	0	0	0.0465972	0	0	0	0.172843	0	0.114337	0	0.107614	0.206271	0.229993	0.0648687	0.116778	0.0668497	0.121487	0.0775753	0.1701	0.0953167	0.0824074	0	0.0607317	0.0843333	0.0575741	0.0661212	0.0633958	0	0.0602941	0	0	0	0.0417634	0.165056	0.175	0.119125	0	0	0	0.0794074	0.1343	0.259167	0	0.100598	0.509447	0.0926963	0.0938814	0.0837231	0.162469	0.225289	0	0	0	0.12608	0	0	0	0	0	0.305333	0	0	0.0300145	0.0306667	0	0	0.082622	0.08662	0	0	0	0	0.110256	0.199333	0.0754	0.0714536	0.162079	0.0812255	0.0935605	0.115457	0.123493	0.0853864	0.11273	0.0971625	0.0952206	0.0919071	0.105607	0.0867923	0.115536	0.0816235	0.1063	0.110249	0.0992736	0.088871	0.0908076	0.0878547	0.0909108	0.0854715	0.0913702	0.095085	0.0784162	0.11734	0.11997	0.106726	0.0911385	0.0994478	0.0981134	0.0917126	0.0769847	0.11097	0.126677	0.0984552	0.107047	0.0908358	0.08869	0.12429	0.0932058	0.0971476	0.130438	0.109529	0.090515	0.096415	0.0893417	0.0976633	0.112473	0.104577	0.0884411	0.0300303	0.0808409	0.144571	0	0.0868333	0.0720417	0.14577	0.0302667	0.0525455	0.0658889	0.0364583	0.0654632	0.0659583	0.0573848	0.0408667	0.331475	0.212658	0.0583958	0	0.0373623	0.104536	0.0348974	0.0858623	0.118778	0.0873158	0	0.100667	0.0577733	0	0.0508	0.04396	0	0	0.0661212	0.382649	0.100667	0.0794074	0.195589	0.0798477	0.0912877	0	0.0702313	0	0.0572778	0.0452117	0	0.0322796	0.109551	0.0592924	0.0697179	0.0768333	0	0.199333	0	0	0.0606448	0.0516275	0.122948	0.0856586	0.0516275	0.088303	0.15665	0.0767549	0	0	0.132417	0.0975926	0.0348158	0	0.100667	0.0586146	0.0303648	0	0.0669895	0.181829	0.0425833	0.0684389	0.0302821	0.116778	0	0	0.1028	0	0.0635815	0.0389798	0.0592778	0.435785	0.19603	0.0771212	0	0.124051	0.098252	0.085402	0.274634	0.0471288	0.251365	0.304516	0.111167	0.0547167	0.153719	0.049447	0.044251	0.1561	0.0578095	0.116853	0.153698	0.0522333	0.260043	0.299628	0.253599	0.324318	0.472599	0.219215	0.325413	0.164597	0.18611	0.249122	0.102541	0.196479	0.254413	0.310394	0.123497	0.144626	0.148909	0.144918	0.188436	0.293439	0.228345	0.224757	0.265521	0.207325	0.219972	0.124773	0.106559	0	0	0	0.0313224	0.386469	0	0	0.0356267	0.0466667	0.0441111	0	0.0527686	0	0.0322796	0.073	0.126316	0.0794074	0	0.176561	0.168363	0.123292	0.215291	0	0	0.146188	0.04825	0	0	0	0	0	0	0.142679	0.0929228	0	0.0459608	0.15363	0.049746	0.146246	0.0508364	0.0322796	0.107667	0.097561	0.0653678	0.0300148	0	0.143628	0	0.106224	0.0701667	0.0915697	0	0	0.210625	0.0712346	0.089583	0	0.0997471	0.14	0.172843	0.0794074	0.0815278	0.141011	0.106563	0	0.210652	0.0649778	0.0827373	0.169809	0.111593	0.245772	0.23579
TCCGATCAGGGTGAGG-1_2	0.103576	0.0550294	0.0918249	0.081297	0.0632937	0.0590363	0.0853729	0.11651	0	0.162667	0.103946	0.0696752	0.0636441	0.123714	0.0654253	0	0.0817	0	0	0.07441	0.0649802	0.0856362	0.0354267	0.0359931	0	0.0772208	0.0347544	0.0574848	0.0766936	0.0393626	0.129587	0.0832317	0.0809333	0	0.0433718	0	0.1115	0.0497727	0.0934848	0	0.0608056	0	0.207989	0	0	0	0.0393871	0.0551757	0.0551667	0.0603775	0.030713	0.106742	0.0381098	0.0368133	0.093893	0.035775	0.0360667	0.106328	0.0901167	0	0.0369833	0	0	0	0	0	0.0380667	0	0	0.0619468	0.0590208	0.149396	0.149792	0.065226	0.12791	0.0403889	0.0559899	0.189357	0.152225	0.0534524	0.0612914	0.108833	0.352176	0.103954	0	0	0.266571	0.171697	0.0999524	0	0.193113	0.105758	0.430216	0.209848	0	0	0	0.0354267	0	0.0524167	0.0750708	0.221667	0	0.0596486	0.166333	0.111074	0.27581	0.053	0.046942	0.0437593	0.263501	0.0362361	0.104792	0	0.0973333	0.0568519	0.0893951	0.104659	0.0689136	0	0	0	0	0.19925	0.036307	0	0.0715667	0.100721	0	0.0855833	0.186636	0	0.0978431	0	0	0.157522	0.112238	0.0880417	0	0.0362361	0	0	0.0746667	0.0807879	0	0.092532	0.115944	0.0544015	0.0715667	0	0	0.27581	0	0	0	0.0382963	0	0.0393626	0	0	0	0.071828	0.141381	0	0.0478542	0	0	0.0821393	0.0964349	0.0333927	0.0746667	0.118119	0.101104	0	0	0	0	0	0	0.107178	0.0451344	0	0.04444	0	0.600126	0	0.136098	0.0703769	0.04376	0.0589259	0.0387126	0.109705	0.251241	0.0513333	0.147468	0	0	0.430621	0.513038	0.0424271	0	0.0321183	0	0	0.081058	0.129412	0	0.187903	0.129842	0.0808158	0.149907	0.0656667	0.148256	0.0567222	0.17068	0.1418	0.061963	0.218259	0.0854722	0.126833	0.102764	0.0443578	0.0654	0	0.116778	0	0.0407471	0.0749	0.055451	0.143587	0.166333	0.0880417	0.110804	0.0378056	0.0856916	0.0998772	0.0357197	0	0.0800263	0.04444	0.115944	0.0608056	0.110333	0.140762	0.0358837	0.0606491	0.240208	0	0	0	0	0	0	0.13165	0	0	0.0500455	0.0828514	0.0606863	0.107222	0.103689	0.0533095	0.175278	0.140072	0	0	0.0913768	0	0.0567436	0.131806	0.114167	0	0.0317604	0	0.0861515	0	0.0362361	0	0	0	0.175683	0	0.115456	0	0.0706667	0.167646	0.226452	0.0780404	0	0.0301111	0.105262	0.102753	0	0.06353	0	0.0795833	0.0604797	0.101158	0.0818519	0	0	0	0.118078	0	0	0	0.0596022	0.143667	0.108833	0.194542	0	0	0	0	0.0876667	0	0.169133	0.10427	0.501157	0.0559037	0.0785932	0.0803077	0.154412	0.208045	0.0651905	0.143667	0	0.101899	0	0	0	0	0	0	0	0	0.0348043	0	0	0	0.0685804	0.07336	0	0	0.0656667	0.115944	0	0	0.0652	0.0762526	0.18885	0.094592	0.0975274	0.109338	0.110771	0.0895257	0.11291	0.0996584	0.117711	0.0985323	0.102145	0.0919296	0.142952	0.0826534	0.0967778	0.1211	0.107433	0.0912462	0.0963416	0.0912889	0.0768956	0.0790725	0.0840637	0.0982126	0.100185	0.113802	0.111848	0.100679	0.0845009	0.0994663	0.0921371	0.108561	0.0932721	0.0769005	0.104768	0.0983469	0.104243	0.098263	0.135733	0.108514	0.101272	0.105672	0.109968	0.0811393	0.0901383	0.101105	0.0999783	0.10741	0.106627	0.0959668	0.0952703	0.033697	0.0730909	0.143714	0.0542366	0.143472	0	0.130815	0.0369667	0.0902235	0	0.0791875	0.0375541	0.0658875	0.0666121	0.0406167	0.334965	0.213085	0.0638125	0	0.078058	0.0490145	0.0411026	0.109871	0	0	0.136429	0	0.0300467	0.0719683	0.060019	0.0300467	0	0	0.0807879	0.391261	0	0	0.212169	0.0605267	0.0947443	0.0880417	0.0637914	0	0.0752135	0.0335991	0	0.0321183	0.140877	0.0595439	0.0567436	0.064547	0	0.0999524	0.0818519	0.0317604	0.0354262	0.0360588	0.135324	0.0503454	0	0.0381667	0.0406167	0.0715	0	0	0	0	0	0	0	0.0798125	0.0432075	0.0309548	0.0848165	0.176678	0.0317135	0.0724056	0	0.115944	0.0715476	0.0374324	0.170767	0	0.0660111	0.0364848	0.0651699	0.427152	0.191817	0.0299167	0	0.123364	0.110543	0.144402	0.268482	0.0386818	0.244769	0.30803	0.104525	0.0406167	0.0930877	0.0544015	0.0890745	0.086	0.076329	0.0854026	0.146652	0.0520458	0.24993	0.282279	0.2467	0.330851	0.45914	0.218123	0.309457	0.159816	0.16771	0.248534	0.111541	0.187233	0.244428	0.305704	0.130099	0.147191	0.137109	0.151874	0.194046	0.275733	0.218463	0.209213	0.25716	0.190054	0.215709	0.114299	0.091689	0	0.104161	0	0.0312404	0.390391	0.0317604	0	0	0	0.0358294	0	0.0583747	0	0.063043	0.04564	0.0781754	0	0	0.121803	0.191246	0.125042	0.218889	0	0	0.147028	0.0526154	0	0	0	0.0503778	0	0	0.0660238	0.063561	0.0687222	0	0.10253	0	0.147113	0.0576091	0.0374839	0.112893	0.0341138	0.0671149	0.0508148	0.102286	0.1126	0	0.0361633	0.0850104	0.047897	0	0	0.116208	0.108741	0.0860139	0	0.0966092	0.149607	0.187663	0.173519	0.0608056	0.145248	0.12075	0	0.181922	0.111111	0.0667529	0.159183	0.107222	0.139561	0.210783
GAGGGATGTATCGGTT-1_2	0.0735682	0.0444559	0.0964072	0.0752673	0.0667096	0.0866865	0.0855281	0.0686013	0	0.102567	0.0859845	0.0490342	0.0654459	0.102286	0.0416207	0.0526762	0.0767588	0.0337305	0.037119	0.0869764	0.06825	0.0900224	0.0425867	0.0302917	0	0.0853939	0.0489035	0.0411705	0.081853	0.0377143	0.158556	0.10014	0.109213	0.0333399	0.0479551	0.0313256	0.0497708	0.00895455	0.0902424	0.108625	0	0	0.232475	0.0366628	0	0	0.0404086	0.0487568	0.0536271	0.0787149	0.0120648	0.126489	0.035561	0.0346	0.102724	0	0.0490941	0.171195	0.1371	0.0629568	0.0683875	0	0.0564423	0	0	0	0.0106222	0	0.0127105	0.0856064	0.0268708	0.154781	0.160562	0.0718591	0.114111	0.0435065	0.0733131	0.191689	0.169171	0.0587643	0.0632809	0.201333	0.203667	0.11098	0	0	0.144238	0.0938485	0.00404762	0	0.240923	0.123871	0.42827	0.208459	0.00443333	0.00405556	0.118667	0.0468533	0	0.0746667	0.0796375	0.127571	0.00404762	0.130793	0.164444	0.113222	0.123476	0.135444	0.119203	0.181685	0.275693	0.0741389	0.106	0.0790741	0.155481	0.0789907	0.0876255	0.110939	0.0968395	0	0	0.0601358	0.152389	0.160417	0.0319386	0.00675439	0	0.102787	0	0.11737	0.19296	0.00404762	0.0514183	0.0568974	0	0.0467971	0.0558651	0.108625	0	0.00826389	0.116278	0	0.0609722	0.0658485	0.3455	0.14651	0.116278	0.12372	0.251067	0.116278	0	0.123476	0	0	0	0.0677593	0	0.0544029	0.00725926	0	0.0832424	0.0600753	0.123476	0.00405556	0.103813	0.104333	0.00675439	0.107721	0.111706	0.0679909	0.00486111	0.148324	0.106896	0.0633611	0.0982667	0.058	0.0435079	0.00405556	0.00405556	0.0651778	0.0592366	0	0.0635867	0.00443333	0.605425	0.0159348	0.0769394	0.104686	0.112307	0.0919074	0.0582414	0.136306	0.21487	0.0570784	0.166503	0	0.0341765	0.438237	0.518468	0.0354063	0	0.0113871	0.00405556	0.00443333	0.125493	0.128382	0.118667	0.123581	0.143536	0.102088	0.169637	0.0890303	0.166533	0.0592556	0.140473	0.172689	0.118111	0.188111	0.0854444	0.128125	0.0966111	0.0576942	0.0700889	0.00605556	0.0708	0	0.0441609	0.0873667	0.0491569	0.0910933	0.128364	0	0.0870784	0.054787	0.0990975	0.112506	0.0499394	0	0.0995789	0.0998933	0.00405556	0.00486111	0.0790741	0.0544762	0.0366744	0.0782175	0.130125	0	0.00638095	0	0	0	0.00972	0.122877	0.00675439	0.0733836	0.0963523	0.0863406	0.0983333	0.0790741	0.107786	0.00535714	0.237796	0.189623	0.00405556	0.116278	0.0916812	0.004125	0.128667	0.00725	0.0565238	0.00585185	0.0606354	0	0.0671515	0	0.140278	0	0.143389	0.0334381	0.177312	0	0.131758	0.0790741	0.0876439	0.109917	0.230512	0.0605051	0	0.110288	0.117798	0.0775	0.0760667	0.113293	0.045463	0.134222	0.078122	0.0968655	0.045463	0.0684545	0.102021	0	0.0561961	0	0.00510256	0.00443333	0.0388172	0.154778	0.120625	0.120167	0.00535714	0.00510256	0	0.00425926	0.0959833	0.00405556	0.00443333	0.079951	0.509511	0.110585	0.0799944	0.0972821	0.160739	0.208648	0.119071	0.00405556	0	0.163145	0.209556	0.1892	0	0.00463636	0	0	0	0	0.0355725	0.0623243	0	0	0.104241	0.121867	0.00589583	0	0.0671515	0.118667	0.00841026	0.0101905	0.102513	0.089134	0.16302	0.0828723	0.0921045	0.122451	0.117171	0.0915141	0.110445	0.0959088	0.127295	0.0881161	0.119293	0.0807688	0.125056	0.0848574	0.111925	0.101945	0.112451	0.0947504	0.0931642	0.100788	0.073771	0.0789206	0.081263	0.0883946	0.0895009	0.11545	0.113854	0.0955282	0.0801949	0.0991195	0.077577	0.111179	0.0950136	0.0909768	0.12022	0.117288	0.0896717	0.0959414	0.115048	0.111566	0.112413	0.101866	0.10089	0.0889055	0.0975767	0.09445	0.106768	0.104864	0.110041	0.130259	0.102013	0.0492879	0.110598	0.143286	0.0844624	0.143389	0.00826389	0.139637	0.0561583	0.0660341	0.00919753	0.0989861	0.0471688	0.035825	0.0376364	0	0.338503	0.214657	0.0524583	0	0.107841	0.0916087	0.0992821	0.132769	0.0609722	0.00826316	0.127571	0.100238	0.0775933	0.11727	0.0121524	0.07654	0.0881515	0.0332424	0.00463636	0.390355	0.237048	0.185481	0.201222	0.0642263	0.0652831	0.0882917	0.0652698	0	0.0630526	0.0598018	0.0429474	0.0335699	0.129486	0.091807	0.058	0.0724615	0.0855455	0.00814286	0.133111	0.012125	0.0209399	0.0316471	0.133958	0.0500361	0.0975294	0.0498485	0.0853833	0.0527157	0.00675439	0.118667	0.0621667	0.00585185	0.0130877	0.00463636	0	0.0345104	0.0601384	0.0836328	0.0896772	0.193004	0.113932	0.0977944	0.0181026	0	0	0.0123874	0.170667	0	0.0770111	0.0605051	0.100193	0.440363	0.203129	0.0888561	0	0.122085	0.110717	0.066402	0.267333	0.0449545	0.244012	0.314119	0.113355	0.102433	0.14886	0.0352879	0.0637529	0.128324	0.0564156	0.105764	0.164169	0.0481542	0.242508	0.270042	0.223617	0.336879	0.45717	0.20861	0.316893	0.143484	0.161873	0.241089	0.105088	0.187002	0.247513	0.310567	0.115774	0.136091	0.139853	0.137752	0.196429	0.279938	0.21987	0.213632	0.264765	0.197885	0.208274	0.120434	0.100469	0	0.101999	0.00750877	0.020235	0.394059	0.0322708	0.102286	0.0366533	0.0372319	0.0450635	0.0972407	0.0662507	0.115028	0.0557527	0.109093	0.160088	0.0971481	0	0.126106	0.187269	0.21275	0.205592	0.0893636	0.00486111	0.135532	0.102878	0.0935088	0	0	0.0668667	0.0927544	0.108625	0.0414167	0.0393699	0.015373	0.00701961	0.11485	0.0394127	0.123887	0.0433667	0.0326452	0.0837024	0.0147317	0.0451494	0.0696519	0.072	0.129138	0	0.0785238	0.0394896	0.078903	0.106381	0.0104624	0.124917	0.0996543	0.0856276	0.102286	0.102816	0.142571	0.188536	0.175148	0.00486111	0.148441	0.0672292	0	0.197255	0.0710444	0.0792941	0.173006	0.103148	0.111614	0.286181
GAAGGGTAGCAGGCAT-1_2	0.0883712	0.0436176	0.0614937	0.0740198	0.0779934	0.0662409	0.0570792	0.0677255	0	0.0753667	0.156008	0	0	0	0.0935862	0.060219	0.0882412	0.0307305	0.051873	0.058826	0.0381548	0.0951907	0	0	0	0.0568745	0.0383158	0.0372235	0.0687723	0.0476337	0.114443	0.0901829	0.0496844	0	0.0863141	0.0476589	0	0	0	0	0	0	0.135814	0	0	0	0.0617634	0.0579234	0.0895621	0.136618	0	0.127196	0.0474228	0.0536133	0.103825	0.0310917	0.0383647	0.131356	0.225283	0.0339815	0.0842958	0.0398939	0	0.0342874	0	0.0535686	0.0742556	0.0307431	0	0.142429	0.0747292	0.1904	0.164294	0.116595	0.112681	0.0745817	0.0691717	0.205128	0.168831	0.105529	0.0774025	0.0927917	0.211098	0.0961305	0.0811111	0	0	0	0.127857	0	0.10703	0.0883712	0.423043	0.215636	0	0	0	0	0	0.096947	0.107954	0	0	0.0553694	0.156556	0.0830741	0	0.0948148	0.0456377	0	0.235379	0.0378194	0.0600625	0	0	0.0518704	0.0534691	0.0828	0.0622716	0	0	0	0.269111	0.0639722	0.114132	0.0440877	0	0.100066	0	0.0814427	0.16802	0	0.0450458	0	0	0	0.048127	0	0	0	0.122278	0.0560238	0	0	0	0.101797	0	0.0708258	0	0	0	0	0	0.0753667	0	0.129417	0	0.0821905	0.140167	0	0	0.0333441	0.105381	0	0	0	0.0440877	0.109799	0.115846	0.0372055	0.0639722	0.122499	0.112479	0.0639722	0.117178	0.0596667	0.0755873	0.122278	0	0	0.0670215	0	0.13008	0.0753667	0.592299	0.0464638	0.0472273	0.0921961	0.0647533	0.0546111	0.0675287	0.1299	0.126278	0.0581961	0.159288	0	0.0535686	0.421036	0.502198	0	0	0	0.122278	0.0753667	0.0363333	0.0951697	0.122278	0.0937527	0.131343	0.0795877	0.139516	0	0.0844704	0.108056	0.1403	0	0.0606111	0.209593	0.0854444	0	0.114694	0	0	0	0.0529111	0	0	0	0	0.0658933	0.0691212	0	0.047902	0.0384444	0.087737	0.114271	0.0808106	0	0.0757895	0.0755067	0	0	0.110852	0.073881	0.0308295	0.0668491	0.217458	0	0.0560238	0.1485	0	0	0.09484	0.125184	0.0440877	0.0446415	0.0770833	0.0673152	0.047902	0.0830741	0.118382	0.0560238	0.143759	0.115406	0	0	0.0821594	0	0	0	0	0	0.0555625	0.180963	0.157636	0	0	0.284556	0	0.0733619	0.165045	0	0.100568	0	0.0472273	0.112208	0.218128	0.0847071	0.1485	0	0.111651	0.035672	0	0.0934167	0.114074	0.144306	0.0729593	0.0440585	0	0	0	0	0.047902	0	0	0	0	0.156556	0.202917	0	0	0.115333	0	0.192778	0.0918833	0	0.101133	0.0849902	0.49544	0.090763	0.0315989	0.0750026	0.128582	0.181696	0.133643	0.156556	0	0.117754	0.180963	0.163467	0	0	0	0.122278	0	0	0	0.0315586	0	0	0.0707113	0.0484267	0	0	0	0	0.0596667	0.105381	0.0460205	0.0933058	0.156692	0.0908574	0.102355	0.109071	0.109207	0.111823	0.0872	0.111677	0.0898342	0.08799	0.110228	0.0945561	0.135939	0.092801	0.0862338	0.108076	0.10663	0.0896432	0.118221	0.0732547	0.0932593	0.0752487	0.073273	0.0938571	0.109573	0.1083	0.137141	0.0951299	0.0683778	0.117891	0.104834	0.0965	0.0932874	0.0824229	0.0924227	0.106306	0.103946	0.103034	0.10645	0.104286	0.106694	0.0948706	0.11906	0.0954428	0.0946783	0.090645	0.106917	0.111358	0.12071	0.111423	0.0987977	0.0683485	0.0975303	0.105381	0.155785	0.0639722	0	0.136485	0.099675	0.150458	0.0354691	0.124896	0.0441299	0.0845417	0.0715	0	0.330374	0.207781	0.0502292	0	0.0807101	0.0931159	0.064	0.102573	0	0.107982	0.243095	0	0.100353	0.302698	0.0320095	0.0949933	0.0878182	0.0859899	0	0.401144	0.105381	0.0830741	0.207768	0.0583786	0.0679635	0.1185	0.0792744	0	0.0607076	0.0786036	0	0.0384194	0.114905	0.0622749	0	0.0502949	0.0834242	0	0.256741	0.0604792	0.0818962	0.0535686	0.135949	0.0763012	0.0535686	0	0.0425167	0.0596176	0	0	0.0639722	0	0	0	0.105381	0	0.0582956	0.123463	0.132724	0.202351	0.114536	0.0866	0.0357244	0.122278	0	0	0.0753667	0	0.127674	0.109384	0.161118	0.434048	0.206692	0.113068	0.228625	0.115676	0.105189	0.0322843	0.273795	0.0501629	0.250265	0.303559	0.093638	0.0538833	0.216684	0.0990379	0.0783373	0.0895238	0.0589177	0.11663	0.175347	0.107442	0.231447	0.250659	0.212863	0.35246	0.430106	0.222488	0.290692	0.144115	0.140207	0.205521	0.10863	0.163109	0.202197	0.321856	0.136951	0.148789	0.148609	0.144759	0.191237	0.278142	0.2237	0.19882	0.270453	0.163945	0.192595	0.117444	0.120868	0	0.098315	0	0.0437268	0.386718	0.0329479	0	0	0.0387971	0.0362817	0.0546111	0.0541763	0.044375	0.15157	0.0821867	0.0821754	0	0	0.148909	0.105199	0.125	0.185679	0.149212	0	0.133848	0.0526667	0.0523684	0	0	0	0.0523684	0	0.0421905	0.0553943	0	0.0630588	0.0940181	0.041127	0.142329	0.0443424	0.0410968	0.0865357	0.0524715	0.0663333	0.0996444	0.278905	0.139239	0	0.0603061	0.039375	0.0618424	0.127857	0.0399785	0.237375	0.112519	0.0967573	0	0.131598	0.0348452	0.172873	0	0.0770833	0.113685	0	0	0.144314	0	0.0724196	0.175683	0	0.0821754	0.19483
ACCAAACAGAACTTCC-1_2	0.115939	0.0842794	0.101409	0.0729472	0.0788317	0.108469	0.0754389	0.0971242	0.0132857	0.1102	0.192636	0.0921282	0.0812568	0	0.0120575	0.0980095	0.0793353	0.0339787	0.0361429	0.0621563	0.0584722	0.0990465	0.04456	0.0363542	0.0128021	0.0410519	0.0621842	0.0597576	0.118141	0.0571538	0.164991	0.10998	0.115742	0.0323007	0.0961731	0.0343798	0.0707708	0.0177727	0.141505	0.116583	0.0855556	0.0338043	0.180322	0.0393101	0.0138611	0	0.0394839	0.0474595	0.0848644	0.0549759	0.01825	0.120825	0.0279634	0.05972	0.125089	0.01695	0.0289294	0.0959856	0.104167	0.0389815	0.0381333	0	0.0531859	0	0	0	0.0409667	0	0	0.0460851	0.0627833	0.170877	0.154063	0.0670447	0.176479	0.0520229	0.0759495	0.181044	0.148689	0.0734048	0.0651803	0	0.25598	0.121279	0	0	0.246476	0.151727	0.143857	0.0132857	0.176542	0.0997273	0.431082	0.211596	0.0109	0.0148333	0.0148333	0.0430533	0	0.0944848	0.0843333	0.346286	0	0.115514	0.160667	0.113	0.0132857	0.106519	0.124913	0.120519	0.269097	0.0708194	0.116187	0.0114444	0.209741	0.0967778	0.0869053	0.125545	0.122148	0	0.0105152	0.0145185	0	0.0995833	0.0873596	0.0143158	0.0906333	0.101657	0	0.0815677	0.199726	0.0132857	0.0674052	0.0100769	0	0.042	0.0752778	0.116583	0	0.0109583	0.121389	0.00997619	0.0819167	0.088697	0.028	0.115426	0.145833	0.0975076	0.201833	0.0148333	0	0	0	0	0	0.0658056	0	0.0576923	0.0625	0	0.0248788	0.0455484	0.0132857	0	0.0198125	0.0132857	0	0.0781279	0.0996587	0.0648584	0.0701111	0.11918	0.014875	0.0168333	0.0204667	0.0283077	0.0179524	0.0148333	0	0.165333	0.0655753	0	0.0497733	0.0109	0.612389	0.0167174	0.0926136	0.105272	0.0909267	0.0652222	0.129724	0.111082	0.259259	0.129363	0.148992	0	0.0226176	0.438459	0.520718	0.0614323	0	0.0588925	0	0.0109	0.0812464	0.129042	0.121389	0.109774	0.146522	0.131667	0.172363	0.0758182	0.114244	0.0632556	0.150873	0.115489	0.125648	0.214222	0.09275	0.126542	0.144264	0.0367248	0.0708667	0.01025	0.1358	0	0.0462989	0.04225	0.0898431	0.0920267	0.100273	0.102	0.0773529	0.04475	0.129138	0.147563	0.10075	0.121389	0.109544	0.11444	0.0148333	0.01025	0.204778	0.185571	0.0368527	0.0645719	0.245833	0.0556429	0	0.134556	0	0.0245714	0.01432	0.136897	0.0101579	0.0247862	0.0538333	0.0858043	0.0522353	0.121148	0.105662	0.0212619	0.200241	0.163043	0.0148333	0.285944	0.127449	0	0	0.0701111	0.0612857	0	0.0177396	0.100037	0.176697	0.121389	0.0507639	0.0148333	0	0.0181048	0.184101	0	0.124648	0.0114444	0.0761061	0.131271	0.23062	0.0250303	0.121389	0.0415948	0.148657	0.0878011	0.146667	0.10645	0.0666111	0.158972	0.0884228	0.0964152	0.0543519	0	0	0	0.00998039	0	0.0100769	0.0748333	0.0846129	0.0148333	0.309167	0.092125	0.0612857	0.0826923	0	0.107	0.14085	0	0.0109	0.0744461	0.514492	0.124833	0.0694237	0.0827436	0.163887	0.212037	0.126571	0.167167	0.0148333	0.15163	0	0	0	0	0	0.167444	0	0.0125484	0	0.0353784	0	0.0100556	0.0887173	0.0958733	0	0	0.0758182	0.0148333	0.0100769	0.0132857	0.0837333	0.0782921	0.202439	0.091461	0.0947181	0.109782	0.114645	0.100103	0.11164	0.102682	0.111176	0.0976418	0.117412	0.0780905	0.146978	0.083471	0.100065	0.0939121	0.0979851	0.0876348	0.0954776	0.0874838	0.0761145	0.0952314	0.0771524	0.0943793	0.0957407	0.141637	0.124754	0.114685	0.0858	0.121214	0.100589	0.114413	0.094915	0.104123	0.105746	0.105788	0.116216	0.0795712	0.121867	0.116492	0.0867993	0.103561	0.104055	0.0953665	0.0945983	0.08702	0.110282	0.098796	0.107909	0.107778	0.107216	0.0404924	0.0875227	0.0132857	0.0357204	0.0168333	0.0774028	0.150761	0.0398167	0.0624508	0.0232963	0.0355694	0.0541039	0.0747417	0.0595152	0.0142333	0.347722	0.220547	0.0689375	0.0686364	0.0626087	0.0955072	0.10641	0.106364	0.0168333	0.081614	0.0245714	0.0245714	0.0242333	0	0.0770952	0.0829533	0.0105152	0.0130606	0	0.39264	0.104619	0.0824815	0.213006	0.104765	0.0521142	0.0122083	0.0605397	0	0.0524415	0.0538649	0.0184737	0.0176452	0.127286	0.0583918	0.181051	0.0675855	0.0758182	0.0132857	0	0.0670625	0.0654208	0.0602255	0.130849	0.0745181	0.039098	0.0432424	0.125367	0.0249412	0.0101579	0.147722	0.0168333	0.0202222	0.0206491	0	0.0245714	0.0970729	0.0613333	0	0.0970886	0.195502	0.061901	0.0951389	0.0399038	0.145833	0.00997619	0.0184054	0.0188	0	0.0709074	0.102313	0.097134	0.441412	0.205301	0.03425	0	0.118979	0.0864724	0.0599706	0.277954	0.0298977	0.247047	0.314357	0.111464	0.0559833	0.0960702	0.0392652	0.0686314	0.118767	0.0345671	0.116749	0.137715	0.0539458	0.263958	0.30717	0.263601	0.323514	0.47444	0.229454	0.33738	0.181717	0.191004	0.260627	0.117996	0.200715	0.223371	0.312953	0.122501	0.13898	0.13671	0.142727	0.171158	0.273695	0.21581	0.200483	0.254833	0.216129	0.227533	0.12455	0.106786	0	0.0970074	0.043807	0.0341803	0.393468	0.0202083	0.0358571	0.0398933	0.044942	0.0522937	0.102407	0.0584022	0.121597	0.0931398	0.160293	0.0678947	0.0114444	0.0102833	0.0540152	0.174608	0.215875	0.205395	0.133939	0	0.1249	0.12841	0.0976491	0	0	0.0204667	0.101807	0.0122083	0.0687738	0.102939	0.0361429	0.0192745	0.128917	0.0478571	0.14992	0.0752424	0.033172	0.0459405	0.0327805	0.0435747	0.0890519	0.0612857	0.123561	0	0.0371088	0.0456875	0.0865152	0.0245714	0.0687204	0.0122083	0.14979	0.0944881	0.0132857	0.0827356	0.078381	0.193023	0.178593	0.152861	0.124541	0.107021	0.0122083	0.184559	0.123267	0.116024	0.156166	0.118704	0.199912	0.163638
TGAATGCCATGTTCGA-1_2	0.0853712	0.0714902	0.0974451	0.107828	0.0733399	0.0513333	0.0668482	0.0574641	0.0921429	0.1292	0.0623876	0.0612051	0.0695045	0.0921429	0	0.0347238	0.0915588	0.0287589	0	0.0512183	0.057623	0.0979343	0	0.0545764	0	0.0375152	0.0544561	0.0545	0.083911	0.051674	0.136869	0.0910976	0.0919511	0.0361634	0.0773462	0.0477132	0.139229	0.104621	0.0297879	0.116792	0	0	0.105803	0	0	0	0.0616344	0.071545	0.0733136	0.0467189	0.0371019	0.136716	0.038439	0.0455867	0.110185	0.03645	0.0450549	0.0888966	0.0863667	0.0340679	0.0546875	0	0.0609594	0	0	0	0.0401889	0	0	0.0511383	0.0700042	0.12926	0.152905	0.105843	0.0735556	0.0776176	0.0835505	0.190986	0.146519	0.0773429	0.119698	0.0812083	0.247961	0.13657	0	0	0.218667	0.141212	0	0	0.0633631	0.0990682	0.426901	0.21614	0	0.106833	0	0.0446267	0	0.0696136	0.0941917	0.34519	0	0.0682342	0.161889	0	0.13281	0	0.0494928	0.126648	0.258225	0.0786806	0.105042	0	0.101074	0.170222	0.104926	0.123573	0.196704	0	0	0.0693086	0	0.05625	0.0356404	0.0392105	0	0.0958865	0	0.082125	0.181271	0	0.0450915	0.0525385	0	0.0347681	0.0481825	0.104667	0	0.0339583	0	0	0.150056	0.16303	0	0.0888013	0.106833	0.0571818	0.220767	0	0	0	0	0	0.0921429	0.0291944	0	0.0528645	0	0	0.060697	0.0802473	0.13281	0	0.0622292	0	0	0.0912763	0.103421	0.0650457	0.140111	0.108436	0.083875	0.0718889	0.121778	0	0.128238	0.138111	0	0.164822	0.0722849	0	0	0	0.59925	0	0.0638258	0.101316	0.05102	0.0511481	0.0715632	0.115051	0.160037	0.0536373	0.150663	0	0.0860882	0.42815	0.510319	0.0337917	0	0	0	0.0848667	0.087942	0.133701	0.243278	0.103849	0.104661	0.0356404	0.148381	0.0865758	0.162481	0.0659778	0.102493	0.107778	0.0467222	0.112667	0.0861667	0.124583	0.0417778	0.0537492	0.0467333	0	0.0698667	0	0.031092	0.0506167	0	0.04552	0.0886061	0	0.0605098	0.060463	0.0797914	0.0957129	0.0542576	0	0.0289386	0	0	0	0	0.0675952	0.0286744	0.0539404	0.113042	0.0697381	0	0.106833	0	0	0	0.119202	0	0.029239	0.0574015	0.0805217	0.042451	0.106889	0.120322	0.0494048	0.109204	0.123957	0.138111	0	0.0458406	0	0.0721282	0.05625	0.120024	0	0.0586667	0.0727778	0.0838485	0	0.0458194	0	0.106833	0	0.164835	0	0.114078	0	0.117038	0.125708	0.204838	0.0680303	0	0.0469935	0.0999116	0.103672	0	0.0818233	0.103259	0	0.034935	0.0506608	0.0407222	0	0	0	0	0	0.122974	0	0.0606129	0	0.104667	0.116792	0.0494048	0	0	0	0.0521167	0	0	0.0756765	0.496074	0.0999444	0.0470847	0.0907154	0.13264	0.190524	0	0	0	0.0890725	0	0	0	0	0	0.165333	0.045037	0	0.0363478	0	0	0	0.0595149	0.0480067	0	0	0	0	0	0	0.0456974	0.101991	0.17497	0.0987977	0.0927032	0.147925	0.134512	0.112448	0.0914317	0.132647	0.135201	0.106017	0.130353	0.0858208	0.173757	0.10134	0.103204	0.113746	0.105109	0.0848777	0.107244	0.108027	0.0860741	0.0728307	0.0913618	0.100745	0.105818	0.132015	0.106732	0.112451	0.0910068	0.109857	0.113135	0.0959218	0.0862194	0.0942421	0.0981203	0.0837462	0.109139	0.0859682	0.0976817	0.118199	0.106262	0.0926617	0.124045	0.0951758	0.0963683	0.0835317	0.114518	0.114823	0.127259	0.105859	0.106489	0.0351439	0.0369848	0	0	0	0	0.138746	0	0.0794394	0	0	0.0556623	0.0689542	0.0730667	0	0.337043	0.215341	0.0444375	0	0.0506667	0	0.100167	0.0728402	0	0.0392105	0.144381	0	0.0415733	0	0.0473905	0.0289533	0.060697	0	0	0.392061	0.118952	0.0936296	0.208313	0.0616173	0.0499315	0.0812083	0.082898	0	0.0559181	0.0567973	0	0.0628172	0.111494	0.0297368	0.0525385	0.0812564	0	0	0	0.0300521	0.0758962	0.0536373	0.130868	0.0975622	0.0721961	0.0858333	0.0472667	0.0721961	0.0392105	0	0.0718889	0	0.0455439	0	0	0.0593646	0.0601321	0	0.0795738	0.187313	0	0.0967333	0.0361218	0.138111	0	0	0	0	0.0366778	0.0589192	0.0889314	0.433318	0.196328	0	0	0.105375	0.0994199	0.0481176	0.273067	0	0.250724	0.314516	0.117344	0	0.0392105	0	0.0909882	0.112133	0.056342	0.114108	0.15199	0.0374042	0.24509	0.270581	0.226971	0.335132	0.456669	0.222816	0.309522	0.155447	0.158181	0.224499	0.0979464	0.196192	0.201298	0.310874	0.116517	0.134433	0.134886	0.133603	0.17091	0.249106	0.196533	0.181382	0.250066	0.178389	0.220008	0.0996933	0.109965	0	0.0986422	0	0.0406885	0.39353	0	0	0	0	0.0889048	0	0.0608595	0	0.0598925	0.03324	0.0490877	0.0936296	0	0.130258	0.0990994	0.204958	0.195609	0	0	0.142396	0.0412692	0	0	0	0.0637111	0	0.0812083	0.0631667	0.130386	0.0515794	0	0.0762119	0	0.130071	0.0495121	0.0364086	0.135083	0.0486911	0.0398736	0.0328593	0	0.0973655	0.0643636	0.0546327	0.0380104	0.0641152	0.0921429	0.0364086	0.123542	0.0982716	0.0914644	0	0.130287	0.0382381	0.194952	0.0727778	0	0.115516	0.0997917	0	0.0969902	0.0888	0.108263	0.146329	0	0.20393	0.0971667
ATCCGTCTCATCGCTC-1_2	0.0721742	0.0327647	0.0917574	0.0717657	0.0498515	0.0522904	0.0763564	0.0683399	0	0.0739333	0.0694806	0.0368632	0.0435045	0	0.114276	0.211695	0.0918294	0.0304255	0.0643333	0.0609115	0.0591905	0.0894679	0	0	0	0.0500519	0.12357	0.0451212	0.099766	0.0377949	0.152875	0.0985224	0.0732044	0	0.0954936	0	0.0588542	0.0392424	0.0536566	0	0.0627778	0	0.212421	0	0	0	0.0409355	0.0598378	0.075387	0.108827	0.077287	0.15774	0.0506707	0	0.125155	0	0.0392824	0.274066	0.0889833	0.0336235	0.0929542	0	0.0607607	0	0	0	0	0.0304444	0.0683333	0.150266	0.0677542	0.237426	0.164657	0.0702774	0.0689028	0.0580425	0.067053	0.191157	0.177321	0.0784024	0.0660503	0	0.264588	0.11853	0.0627778	0	0.238143	0.153606	0.141143	0	0.159673	0.127992	0.4359	0.223627	0	0	0.119889	0.0847067	0	0.173386	0.142987	0.255857	0	0.0736306	0.119889	0	0.125095	0	0.0888261	0.140815	0.261933	0.187542	0.163125	0	0.186333	0.103176	0.0954897	0.118053	0.0987654	0	0	0.0405802	0.119889	0.134583	0.031	0.0433333	0	0.135158	0.0891667	0.120026	0.20121	0	0.0752876	0.0585641	0	0.0756377	0.0848492	0	0	0	0.297833	0.055	0	0	0.119889	0.127088	0.145278	0.0938561	0.246267	0	0	0.125095	0	0.0891667	0.141143	0.0630463	0	0.0767692	0.0450741	0	0.0678182	0.0377957	0.103333	0	0.0936667	0.242476	0.0513509	0.106516	0.116873	0.0470594	0	0.149263	0.0493333	0.206389	0.214133	0.113128	0.115254	0.145278	0	0.123133	0.112925	0.0739333	0.07412	0	0.607648	0.0337319	0.0743864	0.0968497	0.0713533	0.0593889	0.0898161	0.128974	0.150944	0.114059	0.164073	0	0.0780686	0.433855	0.514818	0.0566302	0	0.0377957	0.158944	0.0891667	0.0731232	0.144487	0.272444	0.155462	0.14995	0.0856228	0.143263	0.0918788	0.120119	0.0797778	0.182053	0.116889	0.0878889	0.220148	0.0861944	0.240542	0.104917	0.0555229	0.0519556	0.0754722	0.135622	0	0.0635057	0	0.0977451	0.0729867	0	0	0.0470588	0.0815185	0.10098	0.123104	0.114553	0	0.124167	0.111867	0	0	0.0814815	0.122405	0.0737287	0.102986	0.125375	0	0.120381	0	0	0	0.0363733	0.129717	0	0.0441006	0.0823674	0.113591	0.0977451	0	0.129364	0.0739048	0.168074	0.171899	0.145278	0.277167	0.133507	0	0	0.0627778	0.124976	0	0.105438	0	0	0	0.0778056	0	0.119889	0.0796952	0.182856	0	0.130649	0	0.072303	0.065875	0.232443	0.0616768	0	0.0856667	0.13091	0.0520161	0.0891667	0.119697	0.14737	0.220056	0.118715	0.0586725	0	0	0	0	0.0560196	0	0	0	0.0395269	0.145278	0.110042	0.124083	0	0.0585641	0	0.286074	0.22975	0.154222	0	0.110044	0.508017	0.112563	0.087904	0.0912103	0.148337	0.206047	0	0	0	0.127174	0.0814815	0.0739333	0	0	0	0	0	0	0.0304203	0.0311712	0	0	0.091244	0.103847	0	0	0	0	0	0	0.0886513	0.089689	0.144599	0.0891575	0.0912886	0.119971	0.106638	0.102672	0.109243	0.111556	0.112358	0.0956169	0.108042	0.0834824	0.131772	0.0901144	0.102355	0.0992305	0.0991857	0.0820586	0.110333	0.0900974	0.0743704	0.0737789	0.077459	0.0841463	0.0814533	0.110213	0.0963166	0.0826291	0.0792171	0.101463	0.109958	0.102543	0.0896718	0.105522	0.124174	0.0871658	0.0917169	0.0792027	0.127298	0.110367	0.0916837	0.11406	0.106145	0.115352	0.093855	0.0943417	0.0824533	0.0998872	0.0934096	0.121677	0.113801	0.0304545	0.16303	0.240333	0.213591	0.142694	0.04825	0.151812	0.0848833	0.112852	0	0.18191	0.0477143	0.0469958	0.0449121	0	0.335853	0.207052	0	0	0.174783	0.124348	0.0960385	0.152559	0.134583	0.0513509	0.125095	0.103333	0.1368	0.273429	0.0316	0.0588933	0.0678182	0.0678586	0.0816667	0.38891	0.132762	0.10437	0.188554	0.0957284	0.0774932	0.091	0.0738299	0	0.0581404	0.079545	0.0806667	0.0606774	0.0794862	0.063193	0.133923	0.0764829	0	0.103333	0.316889	0	0.0354699	0.0318627	0.133181	0.0677269	0.0841275	0.127788	0.12445	0.0318627	0	0.119889	0	0	0.031	0	0	0.112208	0.0441006	0.129768	0.116527	0.200383	0.152396	0.122756	0.0618846	0.238111	0	0	0.169833	0	0.151119	0.0536566	0.121493	0.444798	0.213371	0.182212	0.091	0.130164	0.115499	0.139637	0.287026	0.0398977	0.263871	0.304129	0.097	0.0535167	0.189614	0.156803	0.0613804	0.0899	0.0768095	0.138545	0.18777	0.0656083	0.249456	0.279897	0.230859	0.330321	0.448861	0.221057	0.312939	0.155314	0.175073	0.225684	0.112461	0.181807	0.276222	0.317268	0.125093	0.134597	0.13948	0.138731	0.195384	0.314847	0.258985	0.260893	0.282521	0.17252	0.200418	0.12382	0.104667	0	0.0929412	0	0.0316284	0.387481	0	0	0.0647467	0	0.0548135	0	0.0458623	0	0.0557634	0.08236	0.0433333	0	0	0.192439	0.109959	0.126125	0.20575	0	0	0.14767	0.0829615	0	0	0	0.0519556	0	0	0.123131	0.0663171	0.0354603	0.0887843	0.0946641	0	0.134124	0.0747788	0	0.0923571	0.047935	0.039046	0.0304296	0.193524	0.161331	0	0.0652109	0.0863542	0.0781455	0.204667	0.0643011	0.224458	0.135753	0.102869	0	0.122356	0.181083	0.156374	0.295481	0.0848333	0.120527	0.108313	0	0.139985	0.0519556	0.0733098	0.219247	0.112037	0.093	0.304337
TCGCTCATCCTCACGT-1_2	0.101788	0.0585294	0.0946097	0.089132	0.0987129	0.0678449	0.0696799	0.0639346	0	0.0158	0.128682	0.0257949	0.0478423	0	0.0926667	0.0904476	0.0856	0.0371773	0	0.0828171	0.0588611	0.0944824	0.0417467	0.0360347	0.0326979	0.0533939	0.0636316	0.0774773	0.0893913	0.0491465	0.141396	0.0961382	0.0972	0.0367974	0.0405769	0.0169767	0.0802292	0.0128182	0.0954343	0.118208	0.0933056	0.030558	0.146317	0.036655	0	0	0.0374086	0.0392748	0.0578785	0.0636265	0.0152222	0.112281	0.030122	0.0314933	0.107159	0.0162	0.0310118	0.122155	0.0620167	0.038	0.0561667	0	0.0549487	0.0386322	0	0.0359902	0.0679444	0	0	0.0870248	0.0698167	0.148396	0.159771	0.0685794	0.110583	0.0502092	0.0613434	0.191884	0.153894	0.0679524	0.060717	0.136792	0.209333	0.107484	0.0851389	0	0.122524	0.0800303	0.0202857	0	0.132512	0.107697	0.444681	0.21695	0	0	0.023	0.0417467	0	0.07375	0.0833042	0.141667	0.104238	0.191207	0.301222	0.0168889	0.166952	0.0127778	0.0665362	0.113907	0.267365	0.129625	0.0581042	0.0821852	0.134111	0.073037	0.0850082	0.104063	0.0904938	0	0	0.0446543	0.023	0.0958056	0.0481667	0.0262105	0.100767	0.115099	0	0.118609	0.186183	0.0202857	0.0775294	0.0590513	0	0.105609	0.0875714	0.0917917	0	0.013	0.0443333	0	0.0785556	0.0966667	0.240222	0.0992185	0	0.089447	0.185033	0.023	0	0.148667	0	0.0928667	0.0202857	0.150102	0.0128986	0.0742491	0.0599815	0.0202857	0.0683939	0.0513763	0.122524	0	0.0944583	0.104238	0.0127368	0.114315	0.121995	0.0621781	0.0785556	0.15037	0.123667	0.0739722	0.125578	0.0787436	0.0654127	0.023	0	0.0783778	0.0811505	0	0.089	0.0158	0.602808	0.0361232	0.0830833	0.0972941	0.0741533	0.0528704	0.0721379	0.13016	0.0962593	0.046402	0.168536	0	0.072098	0.431143	0.513298	0.0473646	0	0.014129	0.023	0.0286	0.0862101	0.15619	0.120944	0.208011	0.139366	0.112018	0.15477	0.0916667	0.15873	0.08675	0.188167	0.124911	0.0423796	0.203741	0.0836667	0.126167	0.109903	0.0437401	0.0613111	0.0143333	0.0792444	0	0.043046	0.0319333	0.0673922	0.0852667	0.0906061	0.0183333	0.103902	0.0421667	0.108011	0.124898	0.0608258	0	0.114728	0.0571067	0.023	0.0143333	0.112481	0.126048	0.0306434	0.0683789	0.247125	0	0	0.186611	0	0.0202857	0.0522267	0.129755	0.0504035	0.0477421	0.0902311	0.093221	0.107824	0.123556	0.115157	0.0685238	0.160222	0.12829	0	0.0443333	0.0869855	0.0183333	0.0335385	0.106472	0.101595	0	0.0590625	0.228963	0.0922121	0.023	0.0833056	0.143278	0	0.0670286	0.187746	0	0.12362	0.0311111	0.129727	0.201833	0.22785	0.117121	0	0.0688039	0.125971	0.0697204	0.0957	0.104343	0.0595556	0.0846389	0.0817154	0.0719825	0.0127778	0.0382424	0.021	0	0.0732549	0	0	0	0.0440323	0.120944	0.0183333	0.0917917	0	0.0138462	0	0	0.0485167	0	0.1085	0.0857549	0.509012	0.108352	0.0410734	0.0850564	0.142872	0.199769	0.0134762	0.023	0	0.122116	0.0168889	0.0158	0	0.0149697	0.023	0.023	0	0	0.049029	0	0	0	0.0746042	0.06426	0	0	0	0.023	0.0688974	0.0202857	0.0582	0.0850584	0.175133	0.0901443	0.0943367	0.109696	0.127459	0.115239	0.108267	0.11435	0.118312	0.116116	0.101687	0.0889715	0.132917	0.106323	0.0905207	0.11729	0.117073	0.104518	0.116907	0.0842103	0.0830438	0.077924	0.0840235	0.103187	0.0959224	0.13541	0.123682	0.112369	0.0835846	0.102163	0.10733	0.113301	0.104238	0.103506	0.107445	0.113054	0.102722	0.114633	0.110188	0.115977	0.111418	0.108081	0.106212	0.104378	0.08056	0.118048	0.0919733	0.102403	0.10407	0.107891	0.104766	0.0559545	0.0987652	0.141667	0	0.0851389	0.0236667	0.161887	0.0475417	0.107455	0.0276296	0.0387014	0.0529134	0.0820792	0.0622	0.0741167	0.341112	0.222947	0.037	0.0149697	0.0976522	0.0841014	0.0715128	0.092562	0.0846389	0.106246	0.141667	0.0202857	0.0240133	0.047127	0.0186476	0.0445467	0.0805758	0.022303	0	0.39558	0.206476	0.161704	0.1982	0.0538189	0.0972557	0	0.0898458	0.022619	0.0666959	0.065536	0.0504035	0.0265161	0.128286	0.0560292	0.0138462	0.0823034	0.0149697	0	0	0.0464167	0.061153	0.0185294	0.142074	0.0743534	0.0854412	0.0569848	0.0843	0.0508725	0	0.142278	0	0	0.025807	0.0382424	0	0.0446979	0.0429119	0.0236723	0.086597	0.189469	0.0553646	0.0986056	0.0623526	0.120944	0	0.0189189	0.100767	0.0183333	0.047863	0.100313	0.0907288	0.440695	0.206507	0.0305985	0.108542	0.120652	0.143766	0.0948627	0.264675	0.0535417	0.247061	0.316264	0.0970341	0.0537167	0.125526	0.0230606	0.0676	0.126443	0.0709654	0.115768	0.157119	0.0697125	0.250673	0.26681	0.234858	0.338776	0.464828	0.22373	0.321557	0.156928	0.166343	0.245021	0.110558	0.179753	0.222092	0.31798	0.125009	0.150166	0.14467	0.145939	0.189515	0.276765	0.228875	0.211949	0.267637	0.189332	0.220338	0.131018	0.0883333	0	0.0974718	0	0	0.396532	0.0670625	0.0751429	0.02336	0.0128986	0.0398571	0.0198889	0.0634876	0.0534861	0.0712473	0.100133	0.0504035	0.0821852	0	0.137924	0.180351	0.138333	0.206946	0	0.0143333	0.147854	0.0799808	0.0262105	0.0821852	0	0.0835333	0.0194737	0.0183333	0.104548	0.079187	0.0258571	0.0429804	0.103326	0.0127619	0.172676	0.0605758	0.014129	0.0692619	0.0607317	0.0705977	0.0447926	0.116143	0.13088	0.0128182	0.0599728	0.0366979	0.106473	0.14081	0.0454731	0.0343333	0.134802	0.0986402	0	0.141977	0.0817024	0.188253	0.122185	0.0356667	0.122905	0.0577292	0	0.157804	0.0132	0.0907373	0.176462	0	0.070614	0.191261
TCACACCTCGCCTTGT-1_2	0.0482727	0.0394902	0.100717	0.0598977	0.069066	0.0574983	0.0575083	0.065817	0.247667	0	0.0997752	0.0349487	0.0674054	0.132	0.0616207	0.0388381	0.0597647	0.040156	0	0.0459145	0.0370317	0.0755865	0.0394667	0	0	0	0	0	0	0.0386447	0.0753114	0	0.0378578	0	0	0.0564884	0	0	0	0	0	0.0321014	0.0295628	0	0.242852	0	0.169935	0.120477	0.193975	0.0343614	0	0.0778416	0.290923	0.0645822	0.0834742	0.37795	0.0818902	0.081408	0.0355	0	0.106875	0.0335152	0	0	0	0.0281569	0.0291111	0	0	0.0926099	0.0771667	0.0949632	0.158067	0.228832	0.0337708	0.168536	0.116399	0.161741	0.129617	0.148236	0.121254	0.110958	0.112235	0.092006	0.131306	0.07525	0.0853333	0.0563636	0	0.0853333	0.0427976	0.116144	0.419315	0.22303	0	0	0	0.0660933	0.0674815	0.0473409	0.0616125	0.126143	0	0.0786126	0	0	0.114381	0	0.109681	0.0575	0.231634	0.06475	0.0633125	0	0	0.0553704	0.0604938	0.0950824	0.0378025	0	0	0	0.132778	0	0	0.0474035	0	0.0825626	0	0.0958021	0.162698	0	0.0573856	0	0	0.0326957	0.0631111	0	0	0.0319722	0	0	0	0	0	0.101263	0.157167	0.0810909	0.0963	0	0.196111	0	0	0	0	0.0278704	0	0.055641	0	0	0	0.0353763	0	0	0	0	0.0566667	0.110094	0.12739	0.0449817	0.0849167	0.0783187	0	0.134778	0.109556	0	0.0815873	0.132778	0	0.115044	0.0691344	0	0.0546667	0.0613333	0.58695	0.0719203	0.0587273	0.104013	0.0594933	0	0.0696552	0.141985	0	0.0512941	0.17882	0.132778	0.0572745	0.411568	0.495597	0.0436927	0.0674815	0	0	0.0816667	0.127362	0.102267	0	0.0842903	0.107212	0	0.0966201	0.0748485	0.078963	0.0583056	0.04538	0.244356	0	0	0	0	0.0471806	0.050052	0	0	0	0	0	0.0456667	0.0516078	0.0313333	0.0563636	0	0.0396471	0.0335185	0.0746009	0.0951085	0.0547424	0	0.0790877	0.0546667	0	0	0	0	0.0736667	0.0583404	0.116083	0.046	0.0605238	0	0	0	0.0313333	0.115072	0.0474035	0.110491	0.126712	0.0602101	0.197686	0	0.097351	0	0	0.0415362	0.132778	0	0.0793188	0	0.0645128	0.0522778	0.046	0	0.0349167	0	0	0.0988889	0	0	0	0.0504762	0.15718	0	0.104078	0.177481	0.124068	0	0.180897	0	0	0.0281046	0.093676	0.0343495	0.0816667	0.06529	0.0493704	0	0.0537154	0.0667368	0	0.0748485	0.0414583	0	0	0	0	0	0	0	0.100667	0	0	0	0	0	0	0.164167	0	0.0721716	0.482593	0.0513704	0.0425537	0.0726282	0.109935	0.173681	0	0	0	0.0363913	0.18663	0.168567	0	0	0	0	0.0437901	0	0	0	0	0	0.0457857	0.0360133	0.0414583	0	0.141182	0.0988889	0.137692	0.250286	0.0364718	0.0778333	0.229433	0.129119	0.0831857	0.136107	0.142126	0.120711	0.109593	0.120502	0.159937	0.0838143	0.114965	0.0718626	0.189015	0.093738	0.115667	0.135114	0.124408	0.0939514	0.0994677	0.121684	0.109086	0.082285	0.118442	0.117747	0.106083	0.141862	0.13303	0.0983419	0.0847009	0.102328	0.121836	0.130764	0.0784983	0.135771	0.0774089	0.101992	0.108601	0.102863	0.1178	0.118142	0.112842	0.104922	0.158435	0.142561	0.104865	0.0910683	0.113187	0.117733	0.146645	0.0983648	0.107574	0	0.049553	0.126143	0.186247	0.124694	0.043875	0.132465	0.0959583	0.122239	0.0302716	0.15975	0.0862857	0.0966625	0.0718485	0.0355	0.346405	0.207206	0.0541667	0	0.0326957	0.0493478	0.0532051	0.129212	0.117833	0.0517368	0.0853333	0	0.16382	0.266841	0.028	0.0768467	0.109394	0.111222	0	0.407138	0	0	0.216531	0.0720123	0.147237	0.209292	0.107624	0.217667	0.0888772	0.0725405	0.0367018	0.0983871	0.120195	0.0441462	0.0645128	0.0555812	0.0563636	0	0.309204	0.0866563	0.0778142	0	0.15983	0.0953052	0	0.112379	0.0932333	0.0708725	0.0845965	0.0988889	0.100889	0.0674815	0.101956	0	0.126143	0.0633542	0.0613585	0.158299	0.121371	0.218086	0.165698	0.0953667	0.0679038	0.1465	0.0664048	0.0827838	0.148233	0	0.16637	0.0583434	0.157618	0.444266	0.221967	0.0519621	0.120875	0.104099	0.136192	0	0.283725	0	0.261493	0.308817	0.0862491	0	0	0.0473409	0.0669216	0.0561619	0.064619	0.0827359	0.171076	0.143658	0.198008	0.237202	0.191084	0.362522	0.414548	0.352125	0.273526	0.122756	0.141984	0.185795	0.0998391	0.158325	0.157235	0.325213	0.12397	0.139401	0.140916	0.135765	0.160125	0.246784	0.192875	0.146138	0.238857	0.141212	0.171333	0.0972843	0.109624	0	0.0946225	0	0.0328962	0.39256	0.0285625	0	0.0313333	0.0326957	0.0716429	0	0.0653168	0	0.0960645	0.0476533	0.0585965	0	0	0	0.0599649	0	0.155486	0	0	0.0768285	0.0360641	0	0	0	0	0	0.07525	0.0400357	0.066878	0	0	0.0574315	0.0344444	0.140168	0.0783727	0	0.113274	0.0715122	0.0594138	0.0496296	0.272167	0.10311	0	0.0320544	0.0374896	0.0465515	0.209476	0	0.07525	0.0432222	0.0875063	0	0	0.072619	0.167736	0	0	0.106432	0.0983333	0	0.137627	0.0435556	0.0693765	0.143299	0.0992222	0.0824386	0.0679565
TGTCCCATCCCAAGTA-1_2	0.1195	0.0431569	0.0950633	0.058934	0.0688845	0.0527756	0.0838218	0.0992876	0	0.237233	0.0528915	0.0489744	0.0647793	0.103143	0.0992299	0.076619	0.0704725	0.0303972	0.0372619	0.0855074	0.0392659	0.0771522	0	0.0497153	0	0.07471	0.0309649	0.0402614	0.0830745	0.0568791	0.140931	0.0837805	0.0846756	0.0337059	0.0796795	0.0520078	0	0.103545	0.0865253	0	0	0	0.225333	0	0	0	0.0414301	0.0691532	0.0746554	0.112996	0.0554722	0.120787	0	0.0464578	0.108287	0	0.0632118	0.192328	0.0912833	0.0489321	0.0783667	0	0.0617756	0	0	0	0	0	0.0352018	0.119606	0.0562875	0.152091	0.165498	0.0856085	0.0655903	0.0641471	0.0729242	0.192807	0.157225	0.0932952	0.0759434	0	0.213706	0.10711	0	0	0.204286	0.132061	0.103143	0	0.222667	0.13925	0.427658	0.220191	0.0738	0	0	0.0808133	0	0.118129	0.111983	0.227286	0	0.128856	0.162389	0.0992222	0.227286	0	0.0804783	0.0932778	0.25843	0.073375	0.0658958	0	0	0.061537	0.0750535	0.1127	0.0751605	0	0	0	0	0.143028	0.0580702	0.0517368	0.0738	0.113922	0	0.0601146	0.175431	0	0.0753529	0.0752564	0	0.0688986	0.0849286	0	0	0	0	0	0	0	0.156056	0.127143	0	0.0884091	0.1607	0	0	0.103143	0	0	0	0.0585648	0	0.0568791	0.0539444	0	0	0.0907527	0	0	0.107146	0.258476	0	0.0828858	0.101198	0.078032	0.0808611	0.120394	0.0593125	0.0808611	0.131378	0.142103	0.0480476	0	0	0.157	0.100161	0	0.0460533	0	0.600868	0.0303913	0.0928485	0.105144	0.0832867	0.0985741	0.0412759	0.124748	0.158259	0.0829412	0.154975	0	0.0365588	0.430372	0.512665	0.043125	0.0813333	0.0328387	0.156056	0	0.0874275	0.128669	0	0.122376	0.141168	0.123	0.155517	0.0898182	0.109659	0.0631167	0.135533	0.115289	0.0581204	0.216963	0.0840278	0.118125	0.142514	0.0439725	0.0990667	0.0760833	0.128178	0	0.0881264	0.0771333	0	0.06464	0.067697	0	0.0469804	0.0583981	0.0768141	0.101871	0.0748485	0	0.0749737	0.03632	0	0	0.0813333	0.105476	0.0355426	0.0867333	0.241792	0	0.0664048	0	0	0	0.04276	0.126691	0	0.0809623	0.077197	0.0767572	0.098098	0	0.109616	0.0664048	0.144741	0.146957	0.119667	0	0.127319	0	0.112923	0.0626667	0.0549048	0	0.0885625	0	0.0823333	0.119667	0.0859028	0	0	0.0874571	0.17249	0	0.124534	0	0.0909773	0.0662708	0.213998	0.0633333	0	0.0716471	0.113591	0.0874731	0	0.0912	0.0991296	0.0626667	0.124431	0.0846023	0.0539444	0.132061	0	0	0.0469804	0	0	0	0.0646989	0.119667	0	0.12125	0	0.0708462	0	0	0.0539	0	0.0956333	0.0882598	0.502743	0.0876926	0.0474576	0.0793282	0.137004	0.195267	0.0549048	0	0	0.0972464	0	0	0	0	0	0	0	0	0.0338913	0.0546216	0	0	0.0824375	0.0854267	0	0	0.067697	0.119667	0.0584615	0.103143	0.0744821	0.0837062	0.166976	0.0900978	0.0826434	0.113361	0.121962	0.114448	0.117563	0.108101	0.121881	0.10874	0.10936	0.0865042	0.152287	0.101857	0.0946534	0.113643	0.110952	0.0829464	0.0963151	0.092853	0.0799697	0.0868446	0.0837889	0.100267	0.0939224	0.123575	0.123451	0.0833573	0.075559	0.099399	0.10609	0.0977636	0.0826922	0.109091	0.0974966	0.116915	0.0929363	0.101085	0.09301	0.0964422	0.0958333	0.106673	0.116532	0.103182	0.112213	0.0907933	0.0978733	0.110219	0.097534	0.118194	0.11392	0.0304242	0.165227	0.144286	0.193323	0.0866667	0	0.153457	0.100717	0.141212	0.0348889	0.154812	0.0550087	0.0617333	0.0492061	0	0.342796	0.214504	0	0	0.211014	0.0923188	0	0.147262	0.139861	0.0432632	0.235476	0	0.122293	0.277286	0	0.0446533	0.216273	0.0872828	0.067697	0.394536	0.126143	0.0992222	0.199773	0.0548765	0.0806804	0.118125	0.0593946	0.0549048	0.0620439	0.0860901	0.0920175	0.0328387	0.132318	0.072848	0	0.0766068	0.067697	0	0.321389	0	0.0548197	0	0.141135	0.0818514	0.0798922	0.0502424	0.1315	0	0	0.156056	0	0.0813333	0.0309649	0	0	0.0545833	0.0306918	0.142051	0.112392	0.200391	0.159667	0.112228	0.0525641	0	0.0549048	0.0311351	0.1026	0	0.150811	0.0321212	0.121337	0.443579	0.207387	0.108538	0	0.116349	0.120294	0.0365588	0.275828	0.038875	0.251164	0.307921	0.107267	0.0560333	0.132684	0.0340833	0.0529882	0.0930429	0.0946234	0.100645	0.164716	0.0440333	0.230515	0.260601	0.227058	0.340788	0.450702	0.229608	0.293606	0.140778	0.156019	0.217361	0.109635	0.17524	0.260165	0.317082	0.126743	0.146444	0.144688	0.14958	0.190596	0.284616	0.228543	0.235348	0.264932	0.163334	0.197077	0.121254	0.0994283	0	0.0981422	0	0	0.390365	0	0.103143	0	0.0758986	0.0380119	0	0.0588843	0.0371667	0.060871	0.0472133	0.0432632	0.0813333	0	0.12297	0.128532	0.122875	0.195484	0	0	0.128469	0.0797949	0	0	0	0	0	0	0.0400357	0.0781585	0	0.056451	0.0956047	0.0817619	0.167207	0.0556424	0	0.0848571	0.0306016	0.0881264	0.0304	0.205357	0.111547	0	0.030449	0.0324583	0.0660788	0.134333	0.060871	0.12125	0.106136	0.0967503	0	0.132161	0.112798	0.172624	0.16	0.0626667	0.133498	0.0935	0	0.147103	0.0518667	0.0962	0.190881	0.111593	0.166544	0.273822
GTATTTCGTGTATCCA-1_2	0.0726894	0.0561765	0.0893776	0.0745083	0.0668482	0.0601419	0.0718713	0.0498889	0	0.0740333	0.0529147	0.0673077	0.0435315	0	0.0641954	0.0567905	0.0757294	0.0340709	0	0.0521416	0	0.0814375	0	0	0	0.0378398	0	0.037072	0.0693934	0.0481172	0.104782	0.0903841	0.0735644	0.0305948	0.0339359	0.0305194	0.0493958	0	0.0373535	0	0.0770556	0	0.162831	0	0	0	0	0.0577342	0.0809209	0	0.0313981	0.126754	0.0464024	0.04588	0.0961141	0.052775	0.0550745	0.111236	0.102983	0.030821	0.0572292	0	0.0562201	0	0	0	0.0409444	0	0	0.0536702	0.0795208	0.120089	0.160121	0.0916801	0.0304653	0.0656699	0.061101	0.187781	0.14878	0.0788214	0.0771468	0	0.0605294	0.101008	0	0	0	0	0	0	0.169363	0.089	0.420038	0.218143	0	0	0	0	0	0	0.0529708	0	0	0.0358018	0.164444	0.264778	0.237524	0	0.0492029	0.0577963	0.249128	0	0.0636458	0	0	0.057463	0.0586049	0.0869137	0.0697284	0	0	0	0.120056	0.0628611	0.0310263	0	0	0.0885556	0	0.0807708	0.154413	0	0.0534641	0	0	0.0481304	0.0583492	0	0	0	0	0	0.0818611	0.0886364	0	0.099287	0.158056	0.0723788	0.0968333	0	0	0.136048	0	0	0	0.0829907	0	0	0	0	0	0.0934516	0	0	0	0	0	0.0973516	0.107129	0.0360639	0.0628611	0.113355	0.0600417	0.0770556	0.122089	0	0.116254	0.266833	0	0	0.0432473	0	0.07592	0	0.592159	0.030442	0.0627652	0.0924052	0.06456	0	0.0998621	0.124187	0.198315	0.0577941	0.156678	0	0.0786863	0.424333	0.50519	0.032099	0	0	0	0.1621	0.0878188	0.117683	0.120056	0.199645	0.116753	0.0804123	0.129114	0	0.118511	0.0343444	0.10806	0	0.0755926	0.112741	0.145417	0.119625	0.0443611	0.0425168	0	0	0.0672222	0	0	0.04185	0	0.0739467	0.0679091	0	0.0471176	0.0605926	0.0772562	0.0983955	0.0768788	0	0.0542018	0.0364133	0	0	0.112	0.074619	0.0549612	0.0600105	0.232792	0.0550714	0.0550714	0	0	0	0.0364133	0.122082	0.043386	0.0639686	0.0751667	0.073837	0.154118	0.0815926	0.118024	0	0.0577963	0.0864203	0.148444	0	0.0874928	0	0.058641	0	0	0	0.0325312	0	0	0	0.0443611	0	0	0.0519238	0.159062	0	0.113983	0.0815926	0.107977	0.166354	0.21839	0.0373535	0	0.0339346	0.0995845	0.0991774	0	0.0742033	0.103519	0	0.0583008	0.0560526	0.0845926	0.0679091	0.0600417	0	0.0605294	0	0	0	0.032914	0	0.112417	0	0	0	0	0	0	0.148444	0	0.0823971	0.497771	0.0820741	0.0313729	0.0810615	0.135996	0.192377	0.073119	0.162167	0	0.143036	0.0815926	0.0740333	0	0	0	0	0	0	0	0	0	0	0.083244	0.105713	0	0	0.0679091	0.120056	0.132718	0.241048	0.0900872	0.0716564	0.168944	0.0899751	0.0838226	0.116304	0.10837	0.107124	0.101553	0.125192	0.12701	0.0961692	0.09759	0.0824724	0.141158	0.0863184	0.0978905	0.102559	0.109887	0.089129	0.115151	0.110554	0.0871919	0.080487	0.096268	0.0935034	0.0873245	0.132402	0.120817	0.0924051	0.0804068	0.0862963	0.106726	0.0973146	0.0936905	0.0863184	0.0941529	0.100922	0.108705	0.0923719	0.104985	0.102551	0.0912381	0.081937	0.099705	0.10357	0.089635	0.0956867	0.0840917	0.0966335	0.103844	0.113929	0.0962637	0.0466212	0.0526742	0.103476	0.032914	0.0628611	0	0.131046	0.055175	0.0725455	0.061284	0.0452639	0.066658	0.0728583	0.0572545	0.0858833	0.334647	0.202387	0.0600417	0	0	0.0806812	0.0629744	0.0910496	0.0818611	0	0	0.103476	0.0447467	0.0404921	0.0819524	0.0589533	0	0.0321919	0	0.3885	0.103476	0.0815926	0.199638	0.0557901	0.115429	0.2225	0.0915283	0	0.0718099	0.0435315	0	0.0842366	0.126887	0.0435906	0.058641	0.0565812	0	0.103476	0.0451296	0.0325312	0.0665792	0.036902	0.136416	0.0663655	0.0527843	0	0	0.036902	0	0	0	0	0	0	0	0.0325312	0	0.0434124	0.0983692	0.1887	0.0542969	0.0736611	0.0497115	0.120056	0	0.0311982	0.0740333	0	0.0799815	0.0967677	0.0991307	0.432186	0.202083	0	0	0.112241	0.107446	0	0.264434	0.051322	0.244494	0.302601	0.105507	0	0.0807719	0.0304773	0.0550745	0.118562	0.0574329	0.0941537	0.163861	0.0827667	0.235976	0.271344	0.228653	0.339265	0.451873	0.253304	0.306489	0.148003	0.171825	0.223368	0.109849	0.182168	0.21588	0.315905	0.112931	0.128878	0.132675	0.140386	0.156434	0.255737	0.192665	0.177968	0.249135	0.178257	0.20473	0.124912	0.101324	0	0.0961826	0	0	0.384559	0	0	0	0	0.0570913	0	0.0653664	0	0.0613226	0.0476267	0.0579825	0	0	0.0513939	0.120889	0.126167	0.186176	0	0	0.118693	0.0360513	0	0	0	0	0	0	0	0.0859106	0	0	0.0945659	0	0.12308	0.0427909	0	0.11656	0.0714715	0.0425402	0.0304519	0.0550714	0.120816	0	0.0504286	0	0.0773515	0	0	0.091125	0.0807778	0.0882497	0	0.075931	0.187083	0.185467	0.179444	0	0.14532	0	0	0.14677	0.0520222	0.0896118	0.150241	0	0.0927719	0.211692
CACTGGGAGTAGTCAA-1_2	0.102303	0.06075	0.0900232	0.0684191	0.0547624	0.0591023	0.083132	0.0583725	0	0.0801333	0.158946	0.0842051	0.0738784	0.241571	0.0523908	0.0886857	0.0777137	0.0166028	0.0363651	0.0606726	0.0506429	0.0879776	0.0364667	0.0506042	0	0.0580346	0.057	0.0303561	0.0975176	0.0313114	0.163873	0.0973435	0.0919378	0	0.084641	0.0347132	0.12375	0.0543939	0.0948687	0	0.0791389	0.030471	0.162044	0.0373023	0	0	0.0411183	0.038982	0.0615537	0.106016	0.0820093	0.13417	0.0291829	0.0381333	0.11631	0.0144917	0.0391804	0.192704	0.185083	0.0352654	0.0913417	0	0.0640107	0	0	0	0.0651667	0	0.038	0.127816	0.106496	0.171877	0.182115	0.0771477	0.0916389	0.0423987	0.075899	0.221184	0.181798	0.0932667	0.0703795	0	0.179118	0.118821	0.0629722	0	0.0105238	0.0141818	0.131381	0	0.168208	0.0680303	0.432598	0.214509	0.0801333	0	0	0.0446267	0	0.0824545	0.0886167	0.23719	0.0105238	0.0716847	0.144333	0.111407	0.0105238	0.0122963	0.0942754	0.0664815	0.262089	0.0507917	0.1135	0	0.111037	0.0166389	0.0629095	0.101025	0.0130864	0	0	0.0175062	0.0215556	0.0778889	0.0326316	0.0465965	0.100533	0.0969764	0.00896667	0.0687344	0.163778	0.246571	0.0567647	0.0131795	0	0.0254928	0.0419762	0.0912917	0.116792	0.113625	0.0116111	0	0.0864167	0.0936061	0.0315	0.120426	0.0116111	0.101962	0.112467	0	0	0.0190476	0	0	0.0190476	0.0832685	0.00992754	0.0508864	0	0.0105238	0.00875758	0.0176989	0.120714	0	0.0161875	0.11219	0.00914035	0.0906758	0.103914	0.0625799	0.00863889	0.108423	0.0769792	0.203556	0.234489	0.0131795	0.124921	0.154278	0	0.114422	0.0894247	0.0801333	0.0822133	0	0.604128	0.0188913	0.0721288	0.0939869	0.07276	0.0559815	0.0467356	0.112163	0.249519	0.109941	0.158478	0	0.0840392	0.435453	0.516006	0.0454948	0	0.0376129	0.0215556	0.0945667	0.0813841	0.153044	0.162556	0.110065	0.126971	0.0635614	0.144075	0.00875758	0.14187	0.146928	0.161807	0.0689778	0.0796759	0.207148	0.0915	0.133917	0.0744306	0.0474832	0.00864444	0.00863889	0.135889	0	0.0134483	0.0123	0.10398	0.049	0.0141818	0	0.0123529	0.086	0.0939909	0.119541	0.119492	0.120278	0.0822368	0.0460133	0	0	0.0092963	0.00859524	0.0366822	0.0706491	0.1215	0.0128571	0.017119	0.0116111	0	0	0.0802533	0.12877	0.00914035	0.0218365	0.0884318	0.0920833	0.146431	0.0092963	0.111742	0.00859524	0.121093	0.137478	0.154278	0	0.0911884	0	0.0131795	0.0235556	0.021381	0	0.0215208	0.0883704	0	0.0116111	0.015125	0	0.0116111	0.084981	0.162182	0	0.118845	0.104407	0.115667	0.129354	0.223101	0.0689394	0	0.0570588	0.120417	0.0995591	0.1707	0.114727	0.209093	0.0185833	0.0632846	0.0808246	0.172519	0.00875758	0.0690625	0	0.0158627	0	0.00858974	0.0886	0.0690753	0.120278	0.109333	0	0.0697381	0	0.0105238	0.125444	0.0615833	0.144333	0.0149333	0.0861471	0.503775	0.110711	0.0924576	0.0765103	0.144573	0.197496	0.0798333	0.167889	0.0116111	0.130304	0.0159259	0.0149333	0	0.0141818	0	0.120278	0.0108765	0	0.0383188	0.0564955	0	0.00898148	0.088756	0.0678867	0	0	0.0680303	0	0.0131795	0.0190476	0.0619077	0.107897	0.16338	0.0883748	0.106221	0.112673	0.130887	0.106697	0.1118	0.110557	0.114421	0.0837993	0.10699	0.0817638	0.119478	0.10868	0.09533	0.120494	0.108332	0.0920034	0.10133	0.108135	0.0896801	0.079468	0.0882261	0.0862942	0.0908907	0.114468	0.128616	0.11675	0.072294	0.103894	0.120555	0.0838997	0.0902891	0.10391	0.0951478	0.103156	0.106059	0.0810519	0.0981783	0.108965	0.113184	0.0932172	0.143537	0.100957	0.0920833	0.096835	0.104025	0.113463	0.124093	0.0925738	0.0883217	0	0.122364	0.0275714	0.169817	0.0235556	0.0854167	0.150906	0.125075	0.135966	0.140259	0.125097	0.0714762	0.105442	0.0635636	0.173783	0.341239	0.223771	0.0494792	0.0141818	0.0549275	0.166406	0.0768462	0.131477	0.0185833	0.0497368	0.13281	0.0105238	0.12856	0.245429	0.0147429	0.0531533	0.084303	0.118768	0.0811515	0.398489	0.264905	0.207148	0.205739	0.0526502	0.0898402	0.119167	0.0681247	0	0.0638041	0.0522252	0.00914035	0.0701935	0.150013	0.0985439	0.0587436	0.0778419	0.0788788	0.0105238	0.277593	0.0418958	0.0938251	0.0354412	0.14688	0.120546	0.0663235	0.0567576	0.0508667	0.0616373	0	0.154278	0.139278	0.183481	0.0855351	0.162121	0	0.0649167	0.0363899	0.135045	0.120916	0.202259	0.126516	0.114267	0.0960449	0.172389	0	0.0344595	0.0268667	0	0.140274	0.0358485	0.126196	0.445763	0.212617	0.0774848	0.0912917	0.121742	0.129223	0.0782941	0.274395	0.0413258	0.252491	0.318455	0.107597	0.0591333	0.0630877	0.126742	0.0489569	0.122929	0.0788442	0.0968745	0.196164	0.0649	0.236292	0.260792	0.223337	0.348339	0.444166	0.222879	0.29409	0.147954	0.150371	0.219649	0.113629	0.182599	0.217798	0.319347	0.120414	0.134791	0.136554	0.154509	0.185816	0.286483	0.222514	0.206919	0.269299	0.17169	0.20484	0.133554	0.127203	0.0162439	0.0968824	0.0561754	0.0209781	0.391965	0.0159271	0.0190476	0.0127733	0.0467101	0.048873	0.0122963	0.0642617	0.015125	0.0406559	0.0513867	0.10207	0.0092963	0	0.115909	0.177222	0.119167	0.202735	0	0.00863889	0.137091	0.0413013	0.0154211	0	0	0.0126222	0.0122807	0.00979167	0.0688929	0.0720163	0.0377857	0.0577255	0.0930362	0.0497937	0.126823	0.0685788	0.0119247	0.0964405	0.040878	0.0134483	0.0371111	0.255095	0.136303	0.0447727	0.0714966	0.0858854	0.0600727	0.0360952	0.0176989	0.216333	0.176827	0.0929805	0.103667	0.157506	0.135643	0.184529	0.0159259	0.0791389	0.123617	0.0532083	0	0.205848	0.0709556	0.0618863	0.189269	0.106519	0.139842	0.207688
CCAATTTCAACGCCCA-1_2	0.0806667	0.0412549	0.0902426	0.081066	0.0699241	0.0495842	0.105185	0.0720784	0	0.0673333	0.0692713	0	0.0473018	0	0.0398046	0.10159	0.0813706	0	0.0347063	0.0727788	0.0690873	0.0926571	0	0.0486181	0	0.0587316	0.0845965	0.0763295	0.0846398	0.0460366	0.160006	0.0884878	0.0838089	0	0.113564	0.0628992	0.115458	0	0.0631919	0	0.0716667	0	0.184443	0	0	0	0.0416237	0.0495225	0.0612232	0.0371647	0	0.112905	0	0.0527022	0.10661	0	0.0459647	0.125635	0.0546	0	0.0628167	0	0	0	0	0	0	0	0	0.0813191	0.044575	0.214089	0.173085	0.0700917	0.0971042	0.0559314	0.078654	0.191444	0.177061	0.0650643	0.0669769	0.104333	0.326471	0.107819	0.0716667	0	0.144	0.167879	0	0	0.195137	0.0980682	0.428896	0.216159	0	0	0	0	0	0.0289545	0.0575708	0.346381	0.0939048	0.129532	0.108889	0.104593	0.133048	0	0.13387	0.254056	0.273814	0.0684722	0.106479	0	0.14563	0.0607593	0.0875391	0.134602	0.0741235	0	0	0.056321	0.137667	0.0773056	0.0739912	0.0398596	0	0.110946	0	0.0934323	0.191309	0	0.063268	0.0534872	0	0.0751884	0.070254	0	0	0	0	0	0	0	0.108889	0.119331	0.108889	0.116424	0.385767	0.108889	0	0.133048	0	0.0673333	0	0.0799074	0	0.038967	0	0	0	0.0395914	0.136048	0	0.161188	0.0939048	0	0.0801393	0.0979063	0.0616164	0	0.130625	0.0452083	0.187333	0.1516	0.0534872	0.0892063	0.290556	0	0.208267	0.093129	0	0.0337333	0	0.605708	0	0.0691212	0.11585	0.103567	0.051	0.0937241	0.118952	0.307796	0.104902	0.15372	0	0.0619804	0.437375	0.519396	0.0353333	0	0.0395914	0.154556	0.176333	0.0943478	0.157192	0	0.156774	0.127547	0.107675	0.16622	0	0.122626	0.0303889	0.187953	0.0658222	0.0748704	0.272074	0.0841111	0.126667	0.114889	0.0434862	0	0.0572778	0.129889	0	0.0315172	0.111467	0.145137	0.0337333	0	0	0	0.0626296	0.0964104	0.107303	0.0560303	0	0.13414	0.0663733	0.148944	0.0773056	0.100852	0.138452	0.0363101	0.0788386	0.205292	0.0962381	0	0	0	0.0939048	0.04064	0.135555	0	0.0537484	0.0728636	0.105761	0.0592941	0.100852	0.116015	0	0.0966667	0.118435	0.154556	0.108889	0.0916667	0	0.165744	0.0572778	0.118238	0	0.0884271	0	0.142152	0	0.0612778	0	0	0.0530286	0.182028	0	0.133496	0.100852	0.0971515	0.169875	0.237714	0.0301616	0.137667	0.0418954	0.111236	0.0615484	0.159067	0.0778533	0.0566296	0.0572778	0.0920244	0.12707	0.0414074	0.120303	0	0	0.0971373	0	0.0534872	0	0.110699	0.108889	0.117	0	0.0502857	0	0	0	0.0843667	0	0	0.0881912	0.50922	0.112341	0.0912768	0.0774564	0.171425	0.210285	0.0698571	0.154556	0	0.103681	0.0933333	0.0846	0	0	0	0.163722	0	0	0	0	0	0	0.0791667	0.0652067	0.0452083	0	0.145212	0.261778	0	0	0.0688256	0.0869003	0.22619	0.0838657	0.0816915	0.113497	0.117544	0.0920415	0.120377	0.114406	0.127579	0.106556	0.102048	0.0724657	0.12531	0.0823831	0.120149	0.102783	0.0923217	0.091742	0.100982	0.0982803	0.0835387	0.0815613	0.0821642	0.107031	0.0936437	0.105145	0.125717	0.0936376	0.0889778	0.115448	0.0896616	0.109051	0.081534	0.0919635	0.107024	0.101516	0.102648	0.109642	0.107167	0.110826	0.0914898	0.096738	0.121042	0.0934677	0.0919467	0.104983	0.113	0.107869	0.109362	0.110207	0.096194	0.0289545	0.0847879	0	0	0	0.0344722	0.133718	0.0701	0.0363106	0	0	0.0729091	0.0548417	0.0570667	0	0.337891	0.216262	0	0	0.0987536	0.0506957	0.0330769	0.0853884	0.198917	0	0	0	0	0	0	0	0	0.0496566	0.0775152	0.38835	0	0	0.200372	0.103663	0.0798402	0.193208	0.0772744	0	0.0844152	0.0550811	0.0398596	0.0395914	0.112982	0.0329825	0.0745641	0.0582436	0	0	0	0	0.057388	0	0.122473	0.0920482	0.0539216	0	0.0706667	0	0	0.108889	0.0572778	0	0	0	0	0.0846042	0.0294717	0.0411412	0.0656414	0.171768	0.0411042	0.0625556	0.0698077	0.108889	0.0674524	0.0358829	0	0	0.0517519	0.0301616	0.0494379	0.435114	0.193224	0	0	0.116919	0.093643	0.130892	0.2628	0.0390417	0.241761	0.311148	0.109631	0.05495	0.107667	0.0328788	0.0547686	0.0594714	0.0465022	0.106173	0.164609	0.034375	0.245588	0.286764	0.232516	0.323897	0.462295	0.214903	0.317589	0.160839	0.172639	0.241897	0.115122	0.190265	0.266351	0.311103	0.137969	0.148844	0.144855	0.156004	0.217316	0.310297	0.252396	0.240497	0.276719	0.189204	0.207545	0.118935	0.0934544	0	0	0.0398596	0	0.385057	0	0	0	0.0428116	0.0506429	0.0414074	0.0506336	0.0344722	0.0515054	0.0704267	0	0	0	0.117212	0.152901	0.123	0.198913	0	0	0.125008	0.0593846	0.0398596	0	0	0.0590667	0.0398596	0.104333	0.146	0.0774431	0.0653413	0.107294	0.0953824	0.0455238	0.120616	0.0802909	0	0.0635357	0.0290244	0.0374713	0.028963	0	0.105407	0.0440909	0.0614082	0.0601667	0.115364	0.210476	0.0930108	0.104333	0.133704	0.0888536	0	0.131115	0.129821	0.169118	0.334481	0	0.116768	0.118125	0	0.130436	0.0590667	0.0964471	0.170889	0.112704	0.104825	0.240569
CAATTTCAGCCTTGAT-1_2	0.119788	0.0418627	0.0877004	0.0659934	0.0762376	0.0594851	0.0892739	0.112379	0	0.0868667	0.0643876	0	0.0422793	0.0968571	0.0322299	0.0303048	0.0694706	0.029461	0	0.0673805	0.0355714	0.0778526	0	0.0331389	0	0.0662944	0.029807	0.0468333	0.0756874	0.0484322	0.144718	0.0870488	0.0969911	0.0331111	0	0.0489457	0.0989167	0.0371818	0.0763232	0.107167	0.059	0.0332319	0.19453	0	0	0	0.0314194	0.0422793	0.0662147	0.0555422	0.034963	0.0940567	0.0431951	0.07276	0.0936613	0.0462	0.0393176	0.114218	0.103967	0.029963	0.04595	0	0.0612991	0	0	0	0	0	0	0.047695	0.0674583	0.140535	0.156774	0.077915	0.0658333	0.0934739	0.0509545	0.177689	0.139715	0.0628048	0.0649476	0	0.194235	0.117416	0	0	0.12181	0.0795758	0.140667	0	0.186679	0.139447	0.436941	0.220502	0	0	0	0	0	0.0356061	0.0485167	0.216667	0	0.133505	0.157667	0.0958519	0.131333	0	0.0726667	0.151685	0.265527	0.128389	0.0989167	0	0.103259	0.0876296	0.0819588	0.0968431	0.109951	0	0	0.0397284	0	0.0791111	0.0472807	0.0409474	0	0.109033	0	0.108313	0.177325	0	0.0344183	0	0	0.0466957	0.0352222	0	0	0	0	0	0	0	0	0.101658	0.141444	0.0484848	0.265833	0	0	0	0	0	0	0.0572778	0	0.0372967	0.0425556	0	0	0.0392043	0	0	0	0.0968571	0	0.0936233	0.11064	0.0536804	0.0735556	0.0958005	0	0.059	0.0489333	0.0550769	0.0699048	0.112333	0	0.149111	0.104828	0	0.04648	0	0.60239	0	0.0650909	0.098695	0.06956	0	0.112966	0.119907	0.159426	0.105235	0.155593	0	0.0500588	0.434518	0.514142	0	0	0	0	0.0694	0.0846522	0.138867	0.141444	0.158774	0.139364	0.0555439	0.1385	0	0.131541	0.0557778	0.137733	0.109289	0.0485556	0.110519	0.0845556	0.124583	0.110361	0	0	0	0.114133	0	0	0.0395333	0.100333	0.03456	0.063697	0	0.0443922	0.0572778	0.100889	0.118628	0.0891061	0	0.101772	0.10432	0	0	0.0764444	0.111667	0.0367442	0.0586281	0.241458	0	0	0.112333	0	0	0.0707733	0.131966	0	0.0582138	0.079	0.0782391	0.0443922	0.150222	0.122698	0.0642381	0.164222	0.16029	0.112333	0.292333	0.0912029	0	0.0550769	0.0791111	0.128905	0	0	0.0764444	0.063697	0	0	0	0	0.0751429	0.170266	0	0.119385	0.0764444	0.10425	0.190625	0.226691	0.0360808	0	0	0.119253	0.0468172	0.0981	0.08146	0.0425556	0.204333	0.0765772	0.112544	0.0425556	0.063697	0	0	0	0	0	0	0.0392043	0	0.190167	0	0	0.0550769	0	0	0.0552333	0.152556	0.0694	0.0923284	0.508044	0.11333	0.0865198	0.0816769	0.164891	0.216012	0.0517619	0.112333	0	0.140522	0.0764444	0.0694	0	0	0	0	0	0	0	0	0	0	0.0966369	0.0898133	0	0	0	0	0.0550769	0.0968571	0.0778564	0.0755017	0.218912	0.0856153	0.0821028	0.11835	0.137529	0.105665	0.109655	0.148561	0.116456	0.0923151	0.11802	0.0782546	0.135991	0.0787993	0.106683	0.10704	0.122189	0.0903551	0.0900896	0.107538	0.0881751	0.0752263	0.0926097	0.106085	0.0764533	0.13897	0.10008	0.100109	0.0816923	0.0973973	0.0952961	0.100286	0.0774422	0.124643	0.110359	0.111567	0.132278	0.106442	0.10668	0.114168	0.0957449	0.0991808	0.125922	0.106275	0.09281	0.0816933	0.0853467	0.0996683	0.103509	0.110187	0.0910182	0	0.0707121	0.144667	0	0.142222	0.0353333	0.14906	0.03745	0.0723485	0.0824444	0.0641389	0.0512035	0.0813333	0.0560303	0.0727333	0.343549	0.224715	0.0465	0.063697	0.0726667	0.0498551	0.0594103	0.103416	0	0.0758947	0	0.0968571	0	0	0.0303048	0.0428933	0	0	0	0.389689	0.12181	0.0958519	0.193595	0.0698107	0.0896621	0.1985	0.0978549	0.0517619	0.0762632	0.0691982	0	0.0620968	0.118015	0.053614	0	0.0781752	0	0	0	0.0310833	0.0664044	0	0.143274	0.0732209	0.0356667	0.0502273	0.105933	0.0500588	0	0	0	0	0.029807	0.063697	0	0	0	0.033548	0.073346	0.177609	0.0652292	0.109889	0.0520513	0	0.0517619	0.0299459	0.169267	0	0.0727259	0.0307879	0.0646209	0.43705	0.20457	0	0	0.129643	0.115659	0.0397647	0.26971	0.0365455	0.250754	0.316609	0.106348	0.0552333	0.152386	0.0333939	0.0555451	0.11701	0.0723203	0.104835	0.144723	0.0368167	0.250352	0.283744	0.239491	0.339801	0.457998	0.247112	0.31757	0.169459	0.188304	0.239489	0.120577	0.190642	0.223916	0.309389	0.114189	0.142532	0.137814	0.131657	0.164258	0.261608	0.208954	0.204162	0.248396	0.19334	0.210377	0.108372	0.104976	0	0.0927745	0	0	0.391889	0.0518333	0.12181	0.03456	0	0.0455556	0	0.0524187	0.063	0.0584731	0.08648	0.172421	0	0	0.170955	0.189778	0.123667	0.20468	0	0	0.128086	0.0802692	0	0	0	0	0	0	0.0903929	0.0746911	0	0.0443922	0.0933773	0	0.157867	0.0544424	0	0.086381	0.0619187	0.0874023	0.0548741	0	0.137839	0	0.0566531	0.0365417	0.108006	0.0968571	0.0314194	0.0853333	0.13837	0.0856206	0.12181	0.0726552	0.13394	0.184466	0	0.0845556	0.138169	0.0989167	0	0.179956	0	0.100165	0.144319	0.103259	0.150035	0.189424
AGATCCAGTGTCCACG-1_2	0.123742	0.049402	0.0854852	0.0724224	0.067066	0.0617756	0.0854488	0.0757124	0.00804762	0.1018	0.125364	0.0359316	0.0571126	0.00804762	0.0406207	0.064581	0.0896686	0.0171348	0.0302302	0.0766873	0.0516587	0.0930256	0.03752	0.0500833	0	0.0708052	0.0339825	0.0328485	0.104451	0.0471502	0.162372	0.0894533	0.10268	0.0191569	0.0649615	0.015969	0.00764583	0.0108485	0.0679798	0.1255	0.0779167	0.0159203	0.229885	0	0.0128426	0	0.0404194	0.0476216	0.0671525	0.115554	0.0333426	0.124877	0.036	0.0437822	0.117483	0	0.0371804	0.117759	0.13555	0.035179	0.0617542	0	0.0527521	0	0	0	0.0560444	0	0.0134474	0.098344	0.0534792	0.15239	0.157014	0.0706018	0.0745972	0.0681275	0.0777298	0.184134	0.153548	0.0745429	0.0627484	0.0129167	0.213961	0.101902	0.00719444	0	0.236476	0.152545	0.24119	0.101381	0.164137	0.120697	0.430506	0.210725	0.00723333	0	0.00872222	0.07196	0	0.0882197	0.0783125	0.101381	0	0.107099	0.161056	0.103037	0.136714	0.0938148	0.0520145	0.153093	0.271109	0.0419444	0.170021	0.00737037	0.079963	0.127454	0.100971	0.108184	0.134148	0	0.0665758	0.0375679	0.00872222	0.086	0.0947281	0.0492982	0.00723333	0.0953546	0	0.0780156	0.185003	0.00804762	0.0546078	0.00725641	0	0.0575362	0.0597381	0.007625	0	0.0111944	0.00872222	0.0540238	0.0852222	0.0961515	0.117611	0.112382	0.143111	0.0544621	0.268367	0	0	0.142762	0	0	0.00804762	0.081213	0	0.0681282	0.130111	0	0.0742727	0.102495	0	0	0.0484792	0	0	0.0818836	0.0977159	0.0762329	0.0651667	0.121158	0.0155833	0.0651667	0.110444	0.111026	0.0769524	0.124667	0	0.0510444	0.0461882	0.0878667	0.107107	0.0725667	0.601815	0.0373406	0.0406364	0.0988627	0.0864933	0.082963	0.119184	0.117376	0.250907	0.0639804	0.151189	0	0.0581471	0.434838	0.51362	0.044724	0.00737037	0.0324409	0	0.0852667	0.0892754	0.13763	0.124667	0.150946	0.151557	0.181684	0.166169	0.089303	0.144719	0.077	0.2391	0.111267	0.0538426	0.190519	0.0865833	0.122958	0.112667	0.0367768	0.0648889	0	0.0718222	0	0.0404828	0	0.106706	0.0736533	0.0665758	0	0.0487451	0.0815093	0.117918	0.138128	0.123629	0.0157778	0.0819123	0.0442933	0	0	0.220593	0.194119	0.0385271	0.0857404	0.233	0.0540238	0	0.117611	0	0	0.0409067	0.138892	0.0578596	0.0599057	0.0741136	0.0620761	0.115706	0.079963	0.102921	0.106738	0.154648	0.154174	0.117611	0.124667	0.123087	0.0129167	0	0.0177778	0.066119	0	0.0333958	0.0846667	0.157636	0	0.0470694	0.143111	0.00872222	0.0348381	0.185761	0	0.109805	0.00737037	0.11322	0.115354	0.227763	0.0605253	0	0.0496797	0.142016	0.0782634	0.1711	0.116433	0.132463	0.0722222	0.112203	0.0633333	0.0604074	0	0.0484792	0	0.0632941	0	0	0	0.0405054	0.152222	0.195375	0.120542	0	0.122795	0	0.0846667	0.134783	0	0.0933333	0.0538431	0.505823	0.102537	0.0558362	0.0863179	0.128218	0.202501	0.118548	0.152222	0	0.127507	0.0846667	0.0768	0	0	0.00872222	0.143111	0.0102346	0	0.0168406	0.0562883	0	0	0.0836964	0.0914133	0	0	0.0704242	0.124667	0.0105128	0.0140952	0.0790872	0.0756168	0.180744	0.0822338	0.0961857	0.11808	0.111307	0.0966202	0.0999533	0.126511	0.115663	0.0991177	0.114978	0.100497	0.122811	0.0953483	0.115428	0.114957	0.103559	0.0947973	0.0928126	0.0851094	0.0789865	0.086494	0.0811675	0.109015	0.104282	0.12597	0.131213	0.102733	0.0796906	0.112178	0.0930508	0.0867823	0.0844932	0.0961443	0.113007	0.104846	0.10335	0.10125	0.09516	0.110692	0.103949	0.0908557	0.120732	0.0915207	0.0934933	0.100443	0.10296	0.11043	0.115096	0.098325	0.104421	0.0761742	0.0648939	0.147857	0.0113656	0.08875	0	0.138754	0.03975	0.0787841	0.0180741	0.0378194	0.0680693	0.0617417	0.0595394	0.0169167	0.340901	0.212353	0.0564167	0.0110303	0.0575362	0.0538551	0.0808718	0.0828623	0.00719444	0.00822807	0.14881	0.00804762	0.0336333	0.00868254	0.0161714	0.05424	0.0704242	0.0132323	0.0110303	0.386194	0.236095	0.184741	0.192862	0.0514815	0.0601826	0.210542	0.0740703	0.00735714	0.0613509	0.0720901	0.0104561	0.0589785	0.115679	0.0482749	0.0672821	0.0743675	0.0742727	0	0	0.0400104	0.0490546	0.0172255	0.133228	0.0728112	0.0389314	0.0499848	0.0557333	0.0401765	0.0104561	0.00872222	0	0.00737037	0.0373246	0.0110303	0.101381	0.0400104	0.021327	0.0207684	0.0871962	0.185373	0.0395521	0.112361	0.0745833	0.152222	0.00735714	0.0142883	0.1051	0	0.0723778	0.042798	0.0783333	0.437473	0.195491	0.0627273	0	0.125259	0.108732	0.0694706	0.27127	0.0481023	0.24606	0.311113	0.102855	0.0581167	0.0597368	0.0709242	0.0607804	0.126043	0.0601688	0.0974913	0.158506	0.0477542	0.25326	0.285928	0.248353	0.337364	0.463572	0.224336	0.31646	0.162766	0.173304	0.24453	0.111771	0.200354	0.247035	0.325628	0.121446	0.141734	0.138	0.15343	0.186809	0.283823	0.227068	0.221068	0.275992	0.197245	0.218711	0.137282	0.107374	0	0.0998885	0.00822807	0.020694	0.398067	0.015625	0.0201429	0.00969333	0.0460725	0.0648254	0.00801852	0.0724601	0.0401806	0.140581	0.10584	0.0903684	0.00737037	0	0.0568636	0.136608	0.132	0.205734	0	0	0.137502	0.0956026	0.00822807	0	0	0.0595111	0.00822807	0.007625	0.101298	0.0775488	0.0478016	0.101157	0.119256	0.0490952	0.140487	0.0512909	0.0338065	0.127107	0.0174634	0.0452299	0.0629259	0.00735714	0.157644	0.00892424	0.0427075	0.0664062	0.100352	0.00804762	0.016828	0.207167	0.113086	0.0904533	0.107429	0.105414	0.0135357	0.188961	0.161963	0.146722	0.141667	0.107583	0	0.140284	0.111267	0.0961412	0.164533	0.101667	0.27307	0.227279
CTTGATTGTTACCTTT-1_2	0.115477	0.0555931	0.0935464	0.0782904	0.0810264	0.0636502	0.0787822	0.0573203	0.00809524	0.166	0.0700543	0.0516923	0.0560495	0.00809524	0.0377816	0.052381	0.0628745	0.0310709	0.0146825	0.0715015	0.0699722	0.0779022	0.0458133	0.0516597	0.0116667	0.0708918	0.0577982	0.0603864	0.0932961	0.0403883	0.161573	0.0939756	0.0789289	0.034366	0.0392821	0.0159845	0.0565625	0.0425606	0.0692121	0.121875	0.0743056	0.0159275	0.215743	0.0288295	0	0	0.0416237	0.0496126	0.0596102	0.0472129	0.032213	0.111069	0	0.0263733	0.116645	0	0.0372039	0.136557	0.105483	0.0184568	0.06225	0	0.0572286	0	0	0	0.0397556	0	0.0134561	0.056422	0.0493708	0.158907	0.147222	0.062123	0.0946319	0.0557876	0.058048	0.18369	0.150697	0.0643143	0.057587	0.00766667	0.301843	0.11461	0.0848056	0	0.264238	0.25097	0.145714	0.00809524	0.249315	0.136242	0.430058	0.214621	0.00726667	0.00877778	0.117833	0.0114133	0	0.0377576	0.0706958	0.207238	0.00809524	0.110018	0.152111	0.107852	0.137048	0.0104074	0.0555217	0.151	0.274222	0.102847	0.0689375	0.0968519	0.197333	0.0902037	0.100638	0.113927	0.111802	0	0.00721212	0.0432222	0.259111	0.194028	0.0402544	0.0104912	0	0.0980071	0	0.0769271	0.187417	0.00809524	0.0827451	0	0	0.0824493	0.0939048	0.115167	0	0.00944444	0	0.00738095	0	0	0.00877778	0.102656	0.00877778	0.0606818	0.260333	0.00877778	0	0.130952	0	0	0	0.0789815	0	0.0588535	0.0575	0.00809524	0.0705758	0.041871	0.135	0	0.0631875	0	0.00824561	0.10213	0.108897	0.0408721	0	0.14872	0.0633125	0.00722222	0.1242	0.0105641	0.0107302	0	0	0.100444	0.0810376	0.00726667	0.05036	0.00726667	0.611845	0.0159275	0.0526288	0.0921373	0.08494	0.0621296	0.068908	0.117253	0.219222	0.0889314	0.154364	0	0.0135098	0.44441	0.525339	0.0364375	0.00740741	0	0.166556	0	0.0791812	0.151178	0.0158889	0.176656	0.134728	0.112307	0.15513	0	0.133296	0.0652278	0.196347	0.0648444	0.102722	0.215963	0.16025	0.126167	0.117931	0.0371743	0.0640222	0	0.130889	0	0.0400345	0.04545	0.063	0.06376	0	0	0.0463333	0.0884074	0.0854331	0.11722	0.138227	0.00877778	0.120289	0.130427	0	0.00722222	0.00740741	0.0718571	0.0396589	0.0725544	0.24525	0.0104286	0.064881	0.117833	0	0.00809524	0.0392933	0.126991	0	0.0213585	0.0725189	0.0978152	0.0659608	0.00740741	0.12483	0.064881	0.166056	0.132855	0	0.279444	0.0937536	0	0.0105641	0.0688611	0.12469	0	0.0659167	0.0801111	0.0110909	0	0.0483194	0	0.117833	0.0336857	0.175544	0	0.116981	0.00740741	0.115833	0.166	0.242007	0.0870404	0.00877778	0.0548889	0.118783	0.0657204	0.101033	0.0878233	0.107648	0.200639	0.0808943	0.0784035	0	0.00721212	0.00766667	0	0.0609412	0.00877778	0.00728205	0	0.043828	0.171333	0	0	0.00738095	0.0757692	0	0.00740741	0.05695	0.150056	0.00726667	0.074402	0.517013	0.126644	0.0692373	0.101956	0.160375	0.199127	0.00738095	0	0	0.14679	0.251741	0.227167	0	0.0705758	0	0.142944	0	0	0.0159275	0.0131532	0	0.0443889	0.0901637	0.101153	0.00766667	0	0.00721212	0	0.0641795	0.113762	0.0973026	0.0739381	0.180221	0.0941277	0.0893549	0.114107	0.125081	0.0846335	0.0966167	0.111317	0.11541	0.100653	0.107232	0.0846181	0.116284	0.0973134	0.0875539	0.107156	0.110582	0.0855142	0.105821	0.0878342	0.0759394	0.0888808	0.084727	0.0982976	0.0868289	0.126892	0.101012	0.118096	0.0990701	0.112256	0.103826	0.103781	0.0861241	0.0943914	0.121775	0.0968934	0.109452	0.0979196	0.10094	0.124963	0.0926667	0.103294	0.119988	0.105493	0.0840683	0.079135	0.09753	0.0966335	0.103257	0.116071	0.0966468	0.0321136	0.092553	0.142048	0.014129	0.0924722	0.0112222	0.150841	0.0398	0.0527652	0.043963	0.0414236	0.0684848	0.072725	0.0658758	0.0148667	0.34296	0.22066	0.138354	0.0110909	0.110362	0.0557971	0.0797051	0.0776667	0.00722222	0.00824561	0.00809524	0.0141905	0.0450667	0.0107302	0.0747333	0.05104	0.0705758	0.0132525	0	0.392535	0.00809524	0.00740741	0.207743	0.0522099	0.0724475	0.00766667	0.0693469	0	0.0672953	0.0477838	0.0127368	0.0414731	0.137128	0.044731	0.08	0.0955385	0.0110909	0.0141905	0	0.0334479	0.0525191	0.0967647	0.133198	0.0628394	0.0197843	0.0108788	0.0899667	0.0863824	0.0104912	0	0.0653056	0.0168889	0.0145789	0.0110909	0	0.0643229	0.0638868	0.0215028	0.07227	0.188595	0.023	0.0641389	0.0563974	0.0158889	0	0.0308378	0.109567	0.00766667	0.0704148	0.0656061	0.0730131	0.439031	0.193224	0.0330833	0	0.123846	0.11379	0.109804	0.276133	0.0391174	0.25473	0.31239	0.121016	0.0572333	0.159404	0.0182121	0.0694196	0.147252	0.0617576	0.122522	0.15328	0.0479292	0.262713	0.294843	0.25146	0.322167	0.466459	0.214722	0.322474	0.168706	0.184383	0.249149	0.100625	0.199577	0.254106	0.304481	0.117559	0.136562	0.136309	0.145325	0.189754	0.285164	0.224406	0.222552	0.261558	0.193542	0.2153	0.115724	0.103791	0.0154146	0.0987316	0.00824561	0.0213989	0.384173	0.0116667	0.135286	0.0392933	0.0110435	0.0462937	0.0538704	0.0566446	0.047375	0.0577204	0.148387	0.0149825	0.00740741	0.00846667	0.0968788	0.133047	0.13125	0.2185	0.066697	0	0.142358	0.104077	0.0516667	0	0	0.0160444	0.0539123	0.0947917	0.10375	0.0788049	0.0322937	0.0513529	0.117344	0.0107302	0.140205	0.0521091	0	0.0852024	0.0376179	0.0659655	0.0377407	0.0104286	0.151899	0	0.0396463	0.0625938	0.0854667	0.101571	0.0338602	0.136333	0.106481	0.0936792	0	0.0975632	0.170464	0.181694	0.0168889	0.0910556	0.126083	0.177917	0	0.196971	0.169711	0.0667333	0.16383	0.102963	0.251298	0.236728
AGCTACATCCGTGACG-1_2	0.0615682	0.0808627	0.105922	0.0680693	0.049538	0.0581056	0.0867492	0.0604771	0.12519	0	0.133783	0.0514359	0.0593514	0	0.0581149	0	0.0608882	0.0270851	0	0.0453658	0	0	0.0389733	0	0	0	0	0	0	0.0402674	0	0	0	0.0426797	0	0.0448527	0	0	0.0341313	0	0.0496944	0.0353116	0.0431913	0.0347558	0.127111	0	0.101215	0.0995901	0.203777	0.0456426	0.0270093	0.0717447	0.188593	0.0730267	0.0797219	0.149542	0.092502	0.0908908	0.04505	0	0.0956833	0	0.0622885	0	0	0	0.0592222	0	0	0.0412092	0.0716708	0.0870303	0.149517	0.157387	0	0.12635	0.0907399	0.164618	0.118238	0.121805	0.109748	0	0.0942745	0.0880984	0.0681944	0.099125	0.112619	0.0737273	0	0	0.0574226	0.0826591	0.424618	0.222557	0	0	0	0.08316	0	0.0746364	0.0760833	0.131667	0.112619	0.108243	0	0.064037	0.135476	0.0486852	0	0	0.240209	0.107431	0	0	0.064037	0.052963	0.0661152	0.0904843	0.0637284	0	0	0.0578025	0.0937222	0	0	0	0	0.113322	0	0.129542	0.182255	0	0.0861699	0.0635641	0	0.0816232	0.0980635	0	0	0	0	0	0	0	0.351833	0.0959823	0	0.0319318	0	0	0.0937222	0	0	0	0.0809048	0.0270093	0	0.0506484	0	0	0.0535455	0.057957	0	0	0.0533958	0.112619	0.0641404	0.111082	0.134333	0.0364338	0.12875	0.0895328	0	0.0681944	0.0562889	0.0635641	0.0329683	0	0	0.125689	0.103898	0	0.0389733	0	0.590394	0.0866014	0.0268864	0.0891503	0.06234	0.0363519	0.0626207	0.139581	0	0.0272451	0.182885	0	0.0500196	0.411833	0.497797	0.0511094	0	0	0	0	0.0907971	0.120408	0	0.0570968	0.104121	0	0.113486	0.123939	0.1176	0.0380778	0.07736	0.105978	0	0	0	0	0.0685	0.0532385	0.0414889	0	0.0414889	0	0.0283793	0.0517167	0.0833725	0	0	0	0	0	0.0988095	0.10926	0.0364621	0	0.0908509	0.07428	0	0	0.0984815	0.0659286	0.0717442	0.0714351	0.099125	0.0659286	0	0	0	0	0.0453733	0.13404	0.0804561	0.0887107	0.121557	0.0667971	0.182314	0	0.109064	0	0.110056	0.089029	0	0.0937222	0.071971	0.099125	0.0738205	0.0815278	0.0710714	0	0.0345312	0	0	0	0.0399306	0	0.0937222	0.0759333	0.173748	0	0.104076	0.125407	0.116826	0	0.188463	0	0	0.0578627	0.112715	0.0593602	0.0804333	0.0801767	0	0.0496944	0.0684797	0.0675556	0	0.0858485	0.0533958	0	0.0508824	0	0	0	0	0	0	0	0	0	0	0.064037	0.03395	0.157389	0	0.0792206	0.488434	0.0812296	0.0440791	0.0802	0.120523	0.169744	0	0	0	0	0.150074	0.0804333	0	0	0	0	0.0291235	0	0	0	0	0	0	0	0	0	0.131939	0.0937222	0.0464872	0.0809048	0	0.0756168	0.210056	0.111579	0.0806633	0.128656	0.130794	0.132602	0.120398	0.111967	0.16258	0.0853632	0.118387	0.0865444	0.190216	0.111053	0.101567	0.138196	0.115761	0.0885913	0.107964	0.1228	0.107194	0.0697237	0.106358	0.120918	0.103885	0.145007	0.167318	0.112055	0.104113	0.102803	0.0944146	0.116852	0.0866446	0.125567	0.0882543	0.123338	0.114871	0.103176	0.125803	0.108224	0.120207	0.106081	0.152763	0.143109	0.103933	0.0965083	0.111375	0.140531	0.122242	0.1021	0.118842	0	0.0871894	0.0809048	0.0349785	0.0496944	0.0629444	0.117642	0.050525	0.0676932	0.0578025	0.0433056	0.0727229	0.0429167	0.0413545	0.03395	0.340466	0.222749	0	0	0.089029	0.089029	0.0381154	0.10816	0.140056	0	0.0809048	0.0809048	0.0684467	0.0698413	0.0271143	0.02738	0.103758	0.0561515	0	0.400513	0	0	0.211095	0.0536914	0.0772603	0.231042	0.0977438	0.0437857	0.0795526	0.0497252	0.0758246	0.0706129	0.104694	0.0380468	0.106051	0.0780812	0.0737273	0	0.0486852	0.0580208	0.0417486	0	0.141804	0.0586145	0.0662647	0.152712	0.0837667	0.0434902	0.0758246	0.130722	0	0	0.0699386	0	0.141095	0.09325	0.0986604	0.0634972	0.10185	0.201675	0.099875	0.0837667	0.0956667	0.0937222	0.0437857	0.0777117	0.0582333	0	0.0948407	0.0441414	0.0876471	0.43754	0.201679	0.0488712	0	0.100708	0.145113	0.121529	0.275941	0	0.249381	0.314506	0.101599	0.03395	0	0.0645455	0.0451765	0.0717095	0.0645628	0.0927771	0.181605	0.0473583	0.217905	0.246677	0.198366	0.359949	0.420476	0.352907	0.278642	0.123639	0.143441	0.195921	0.0891478	0.163029	0.165884	0.320721	0.113017	0.131711	0.131939	0.132773	0.15761	0.239133	0.184639	0.148996	0.239088	0.143831	0.18532	0.116241	0.113585	0	0	0	0	0.388477	0.0275938	0.15981	0.0645867	0	0.0758254	0	0.0717851	0.0306806	0.084914	0.0469467	0.0585965	0	0	0.0572121	0.0709415	0.099125	0.163916	0	0	0.097123	0.0612372	0	0	0	0.0783111	0	0	0.042369	0.0724228	0	0.0703137	0.0570568	0	0.119292	0.107412	0.0278172	0.12825	0.0758862	0	0.082437	0.0596429	0.122549	0.0321061	0.0498163	0	0.0702667	0.349333	0.0278172	0	0	0.0881241	0	0	0.0642262	0.178966	0	0.0496944	0.115626	0.0533958	0	0.139074	0.0562889	0.0639608	0.13593	0	0.0972632	0.0605326
AAGGAATAGACTAAGT-1_2	0.0503409	0.0523775	0.0992384	0.0793762	0.062505	0.0701782	0.100479	0.0887778	0	0	0.110419	0.0301282	0.0549459	0	0.062	0.0653619	0.0747922	0.0298227	0	0.0689115	0.0635635	0.0920353	0.0441333	0.0357847	0	0.0695281	0	0.0540947	0.087029	0.0374835	0.143638	0.107754	0.0840044	0.0300196	0.0431923	0.0350078	0.0475625	0	0.0893333	0	0.0841389	0	0.208902	0.0362519	0	0	0.0413656	0.037473	0.0545339	0.0546265	0	0.111752	0	0.0367111	0.107569	0	0.046949	0.128149	0.10485	0.0302778	0.05465	0	0.0560321	0	0	0	0.0378778	0	0	0.0680177	0.0369125	0.139249	0.166707	0.0678747	0.152618	0.052098	0.0695556	0.176818	0.165432	0.0594262	0.072761	0.0874583	0.181471	0.116297	0	0	0	0	0.131048	0	0.168839	0.0889697	0.419707	0.208749	0	0	0	0	0	0.0354621	0.0655583	0.22019	0	0.0732252	0.163722	0.184037	0.24381	0.0526852	0.0792174	0.166185	0.256107	0.128056	0.108333	0	0.111556	0.0556759	0.0943868	0.109925	0.0673457	0	0	0	0	0.144722	0.078114	0.0505439	0.164067	0.103352	0	0.091651	0.186558	0	0.0975163	0	0	0.110536	0.111841	0.11525	0	0.0429306	0	0	0.0741944	0.0802727	0	0.118927	0.115167	0.10775	0.291933	0	0	0.24381	0	0	0	0.0626667	0	0.0542674	0.0526852	0	0.0652424	0.0646022	0.22019	0	0.0475625	0	0	0.0903516	0.106152	0.0613151	0.0604167	0.124642	0.0578958	0.0604167	0.0954667	0.0691026	0.0793968	0.115167	0	0.106489	0.0696022	0	0.0441333	0.0711	0.60121	0	0.0520833	0.101266	0.0638067	0.0585185	0.0656207	0.123781	0.256796	0.106451	0.154271	0	0.0559216	0.430534	0.513766	0.0351146	0	0	0	0.0711	0.0365725	0.15938	0.115167	0.159591	0.136368	0.134412	0.147747	0	0.0998037	0.0478778	0.15784	0	0.118352	0.21863	0.0863611	0.126708	0.158806	0.0422477	0	0	0.1164	0	0.0328161	0	0.0453922	0	0	0	0	0.0495	0.106127	0.117056	0.0645227	0	0.0618947	0.0472	0	0	0.10837	0.0722857	0.036124	0.0775263	0.23775	0	0	0	0	0	0.0690933	0.136843	0	0.0878176	0.0817159	0.0835217	0.0951765	0	0.116325	0	0.212593	0.198884	0.115167	0.165	0.120913	0	0	0.0604167	0.0529762	0	0.0316146	0	0.0917273	0	0	0	0	0.0549714	0.179386	0	0.118722	0	0.101947	0.126854	0.229239	0.0619596	0.142722	0	0.120891	0.0786774	0.0711	0.10595	0.0813333	0.0853333	0.0976911	0.0545088	0.0573148	0	0	0	0.104902	0	0	0	0.0391398	0.156611	0.19325	0	0	0.0691026	0	0	0	0	0.177967	0.0511863	0.504112	0.0943963	0.0452203	0.0695462	0.141958	0.205356	0.123429	0.166056	0	0.0868116	0	0	0	0	0	0.166611	0	0	0	0	0	0	0.0609226	0.06992	0	0	0	0	0	0	0.0625538	0.0865412	0.19464	0.0829701	0.0943715	0.12866	0.117582	0.0792405	0.106947	0.105182	0.0984063	0.0915473	0.100628	0.087943	0.122276	0.0928574	0.100254	0.129614	0.095194	0.0941156	0.0957446	0.0836222	0.0877407	0.0973972	0.0907856	0.103655	0.090381	0.124553	0.112931	0.107944	0.0786359	0.0983822	0.0992521	0.11123	0.0854932	0.101148	0.103856	0.0989628	0.105322	0.110774	0.086825	0.10928	0.0888027	0.0946418	0.124378	0.083607	0.0958233	0.104775	0.0987367	0.111939	0.125158	0.115194	0.0982819	0.0298106	0.0677803	0.122905	0	0.130944	0	0.133085	0.0377417	0.0773106	0	0.0474861	0.0639394	0.0433583	0.061097	0.0403833	0.335254	0.195151	0.0631042	0.0652424	0.0665507	0.0503623	0.0711154	0.0792066	0	0	0.0992857	0	0.0299533	0	0.0697048	0.0708133	0.0652424	0	0	0.386722	0.0992857	0.0783333	0.193495	0.0434815	0.0923927	0.200375	0.0648141	0	0.064962	0.0541757	0	0.0759032	0.0980426	0.0473041	0.108769	0.0470128	0.0652424	0	0	0.0528958	0.0311639	0	0.127831	0.0716145	0.0559216	0.0379545	0.0744333	0.0510588	0	0	0	0	0.0302544	0	0	0.0741771	0.0343774	0	0.096481	0.193099	0.0529219	0.102822	0.0725641	0.115167	0.0529762	0.0304054	0.155733	0.172583	0.063363	0.0569495	0.078317	0.426329	0.193215	0	0	0.111879	0.0877795	0.0710882	0.262521	0.0367386	0.245721	0.300437	0.102142	0.0515	0.148158	0.0514318	0.0649176	0.0881429	0.0604719	0.0941883	0.159299	0.045425	0.235901	0.276733	0.242534	0.329382	0.463045	0.222958	0.309087	0.161425	0.180069	0.235526	0.110133	0.190456	0.228027	0.319209	0.125932	0.138723	0.138117	0.13629	0.179584	0.267084	0.204898	0.207364	0.258107	0.185366	0.207648	0.117429	0.110531	0	0.0959485	0	0	0.391049	0	0.196571	0.03524	0	0.043881	0.0905185	0.0512562	0.0713056	0.0759032	0.102947	0.0505439	0	0	0.126697	0.176263	0.126375	0.1967	0.0802727	0	0.12207	0.0626474	0.086386	0	0	0.0500667	0.086386	0.0874583	0.0635476	0.0572276	0.0513889	0	0.10584	0	0.128646	0.0425242	0.0319677	0.114226	0.0299431	0.0413908	0.0298	0	0.126161	0	0.049898	0.0606667	0.0938	0.0992857	0.0319677	0.123042	0.0820494	0.089265	0	0.0906667	0.108714	0.180618	0.0783333	0.0789444	0.12711	0	0	0.169417	0	0.0876	0.145744	0.154	0.16007	0.200714
CACATGACATAGTCGT-1_2	0.0532955	0.0436961	0.10853	0.0851287	0.0841683	0.0571188	0.0768185	0.0499608	0	0.0733667	0.144729	0.0921709	0.0677658	0.00847619	0.190103	0.0416857	0.0906647	0.0298227	0.0142063	0.0607522	0.0646706	0.105043	0.00890667	0.0338264	0	0.0559351	0.0731491	0.0499394	0.0781366	0.0382308	0.142743	0.100833	0.0699556	0.0175556	0.0920833	0.052124	0.0656875	0.0389848	0.0370808	0.00516667	0.00555556	0	0.211284	0.0288605	0	0.0116667	0.0411398	0.0465811	0.072435	0.107076	0.0488704	0.148139	0.0468699	0.0667289	0.105005	0.0361417	0.0357451	0.129575	0.0878	0.0306975	0.0436417	0	0.0523932	0	0	0	0.0612667	0.0170833	0.0296579	0.144535	0.0620083	0.201732	0.174432	0.082302	0.0745903	0.0444412	0.0753788	0.203902	0.170488	0.0804214	0.0695136	0.008	0.267824	0.0950321	0	0	0.123286	0.0825758	0.139905	0	0.177506	0.112735	0.43268	0.213154	0	0.00544444	0.111389	0.03524	0.101519	0.0673712	0.107829	0.272952	0	0.0597117	0.00544444	0.105519	0.142143	0.0605556	0.0808841	0.127241	0.266052	0.0471806	0.118396	0	0.00518519	0.0690463	0.0729671	0.105675	0.0599506	0	0	0.0355679	0.115167	0.127389	0.0592807	0.0530702	0	0.130688	0.00526667	0.0818125	0.187792	0.0960476	0.0492549	0.054641	0	0.0499855	0.0532381	0.00516667	0	0.0360417	0	0	0.113389	0.12303	0.115167	0.120459	0.139389	0.0892955	0.221833	0	0	0.138905	0	0.00526667	0.0052381	0.0870926	0.00831884	0.0646227	0.0540926	0.0052381	0.125091	0.0423763	0.0960476	0.00544444	0.129854	0.190095	0.00719298	0.103584	0.122844	0.0758037	0.0725278	0.122966	0.0700208	0.115278	0.153267	0.168846	0.0784444	0.111389	0	0.131111	0.0972043	0	0.0722667	0.00526667	0.603922	0.0154928	0.0726136	0.0854096	0.0605533	0.0583519	0.0444023	0.128485	0.199778	0.138176	0.16525	0	0.0553333	0.432362	0.515278	0.0217083	0.00518519	0	0.153722	0.0688333	0.0521377	0.120949	0	0.156903	0.125457	0.0808772	0.153096	0.0631818	0.162737	0.115928	0.190093	0.0515778	0.111787	0.21463	0.0855	0.127042	0.0765	0.036208	0.00617778	0.00744444	0.0757111	0	0.0124598	0.00973333	0.0453922	0.0784533	0.0842121	0.00516667	0.059	0.0776204	0.116152	0.133721	0.109674	0.00922222	0.0177018	0.0143467	0	0	0.111259	0.133167	0.0539147	0.092	0.242	0.00595238	0.0529762	0.159611	0	0	0.04196	0.129741	0	0.0590503	0.089822	0.100366	0.103098	0.104037	0.12802	0.113619	0.167407	0.162536	0.111389	0.00922222	0.122116	0	0.00748718	0.00555556	0.00595238	0.00518519	0.0940417	0.107963	0.0883333	0	0.0634722	0.00544444	0.111389	0.0732095	0.179242	0.00847619	0.126546	0	0.0879091	0.126229	0.230492	0.0892424	0.115167	0.0451503	0.13424	0.105161	0.0688333	0.11777	0.145648	0.0112222	0.129992	0.064614	0.0540926	0.00539394	0.00925	0.00922222	0.0630392	0	0	0	0.0610968	0.149944	0.205292	0.0902917	0	0.0710513	0	0.183778	0.162067	0.00544444	0.0856333	0.0611471	0.505821	0.0685481	0.0674181	0.0773641	0.167031	0.201489	0.0757619	0.168333	0.00544444	0.138543	0.0808519	0.0756333	0	0.00539394	0	0.153722	0	0	0.0154928	0	0	0	0.0858363	0.0630067	0	0	0.00745455	0	0.00574359	0.0052381	0.0572359	0.0817595	0.173108	0.0876617	0.0971808	0.140036	0.105522	0.0969818	0.108725	0.111607	0.11367	0.100066	0.103655	0.0897889	0.137917	0.0845771	0.103952	0.115056	0.100925	0.103869	0.0985622	0.0933009	0.0911414	0.0798066	0.0939447	0.0974932	0.115025	0.139193	0.12065	0.108812	0.0736752	0.122416	0.105563	0.0954303	0.102585	0.120216	0.107414	0.115814	0.112127	0.106129	0.104033	0.117106	0.10208	0.109706	0.11386	0.125101	0.09516	0.108482	0.105007	0.104657	0.11398	0.120617	0.124439	0.0336288	0.11728	0.137381	0.181516	0.0826389	0.0105	0.147645	0.0767167	0.149875	0.0153827	0.146181	0.0713203	0.06855	0.0514788	0.0449167	0.342386	0.207353	0.0503958	0	0.116043	0.0955652	0.073641	0.121146	0.0604167	0.0576316	0.272762	0.123286	0.123627	0.259857	0.0145714	0.0512	0.00539394	0.0570303	0.00539394	0.394261	0	0	0.192404	0.0797449	0.11679	0.0902917	0.0750408	0.00757143	0.0701608	0.061455	0.0406491	0.0539355	0.105777	0.0384854	0.054641	0.0411624	0.00539394	0.00847619	0.299796	0.0382813	0.0616011	0.0573333	0.143119	0.0772169	0.0310294	0.0389848	0.0415167	0.0710882	0.0418421	0.111389	0	0.00518519	0.0314474	0.00745455	0.0052381	0.0330312	0.0331761	0.121904	0.133466	0.204008	0.128115	0.129567	0.0472949	0.269444	0.0529762	0.0304054	0.0977667	0.0108333	0.13167	0.0648687	0.141676	0.442514	0.214835	0.0303258	0	0.119991	0.099	0.0766961	0.271175	0.0369962	0.261366	0.313352	0.11721	0.0546	0.155439	0.0567424	0.0482353	0.118662	0.0607186	0.12611	0.186242	0.0648667	0.252951	0.285643	0.240312	0.342445	0.458105	0.23521	0.316102	0.163931	0.173357	0.245198	0.123572	0.198452	0.242423	0.329125	0.143303	0.149355	0.15162	0.159909	0.211611	0.311495	0.243795	0.222891	0.281165	0.197885	0.217004	0.119665	0.0885754	0.0138862	0.0964436	0	0.0203716	0.39716	0.01175	0.0052381	0.01072	0.00930435	0.0633889	0.0435	0.0642755	0.0644167	0.0532043	0.101347	0.0877193	0	0	0.119652	0.155152	0.207375	0.202561	0.00745455	0	0.140523	0.0758462	0.0418421	0	0	0.111778	0.0430351	0.00516667	0.101869	0.0622683	0.0500952	0.0953333	0.103031	0.0088254	0.1538	0.0702636	0.0578925	0.0560238	0.0672602	0.0116782	0.0345407	0.148119	0.145522	0.0389848	0.0636122	0.0684792	0.0818182	0.193333	0.0114624	0.116375	0.0843333	0.0868536	0	0.121023	0.134476	0.166794	0.0833704	0.086	0.134827	0.0594792	0	0.135858	0.0612667	0.0827451	0.183304	0.113148	0.149807	0.217779
TAGACCAAGGTAAACT-1_2	0.0527652	0.0468284	0.0884705	0.0664323	0.0930165	0.059396	0.0593861	0.0713137	0	0.0106	0.0675349	0.0558376	0.0471847	0.0987143	0.0928506	0.0388571	0.096802	0.0164113	0	0.0553038	0.0495714	0.0870849	0	0.0355833	0.011125	0.0399481	0.015	0.0567765	0.0880683	0.0490549	0.144352	0.111045	0.106818	0.0330719	0.0665192	0.0321008	0.0604583	0.069697	0.0881111	0.0055	0.00577778	0.0155507	0.126038	0.0367946	0	0.0117451	0.0369892	0.045473	0.0611497	0.117643	0.0809722	0.127924	0.0273089	0.0350444	0.114034	0.0136333	0.0285961	0.151103	0.0990333	0.0345679	0.0529875	0	0.0619701	0	0	0.0117451	0.0392444	0	0.0308158	0.103099	0.03955	0.134896	0.184299	0.0664832	0.0530347	0.0506699	0.0649495	0.200482	0.199202	0.0756333	0.0583585	0.00866667	0.178784	0.124074	0	0	0.00561905	0.00563636	0.00561905	0	0.189494	0.0783939	0.425619	0.218849	0.0707	0.00588889	0.00588889	0.0485867	0	0.0891364	0.0788833	0.221857	0	0.0988829	0.166556	0.0984444	0.125143	0.0521481	0.0437101	0.14287	0.278035	0.0764306	0.115458	0	0.155926	0.0853796	0.0817737	0.104335	0.105074	0	0	0.0356173	0.1145	0.159944	0.0486316	0.0429649	0.0732333	0.0841844	0	0.0978802	0.186344	0.0987143	0.0654314	0.0560769	0	0.0849275	0.0567619	0	0.0869583	0.035875	0	0	0.0812222	0.0879394	0.1145	0.117331	0.156778	0.0493106	0.249967	0	0	0.125143	0	0	0.00561905	0.102333	0	0.0399451	0.00707407	0	0.00563636	0.0596452	0	0	0.0488958	0.199048	0	0.103411	0.112389	0.0667626	0.0755	0.137119	0.067	0.129806	0.171267	0.0580256	0.0928571	0.141111	0	0.107267	0.11586	0	0.0831467	0	0.601311	0.0302681	0.0568106	0.0895795	0.100573	0	0.0728966	0.127549	0.160741	0.0577549	0.15513	0	0.0642353	0.43663	0.514997	0.0323698	0.0082963	0.0318387	0	0.0866667	0.0893043	0.138477	0.156778	0.125946	0.163256	0.0975965	0.161305	0.0978788	0.141859	0.0949833	0.214627	0.119133	0.0130741	0.10237	0.0805556	0.122917	0.0545556	0.0362324	0.00804444	0	0.0706667	0	0.0110805	0.0740333	0.101392	0.0740133	0.00793939	0.0055	0.0481373	0.107546	0.104488	0.125681	0.129894	0	0.0602018	0.04116	0	0	0.108519	0.072381	0.0151783	0.0578246	0.237667	0.0545	0	0.1145	0	0.0092381	0.0990667	0.1351	0.00733333	0.0489497	0.0560227	0.0898333	0.0973529	0.0082963	0.105536	0.0677143	0.0634815	0.118391	0.253944	0.122944	0.0523768	0	0.0560769	0.0805556	0.13	0	0.0322812	0.0778889	0.126424	0	0.0813194	0	0.00588889	0.116514	0.177716	0	0.124715	0.0082963	0.11022	0.0715833	0.230544	0.0683838	0	0.0695752	0.126344	0.0919677	0.0960667	0.108253	0.145907	0.0664167	0.0557317	0.0985146	0.0112963	0	0	0	0.0590196	0	0.00594872	0.0707	0.0989892	0.0101111	0.2115	0.129167	0.0526905	0.00594872	0	0.00548148	0.105967	0	0.00553333	0.108147	0.515819	0.103933	0.0800282	0.0835795	0.175192	0.213598	0.00614286	0	0	0.123457	0.0778889	0.0707	0	0	0	0.00588889	0	0	0	0.0302973	0	0	0.0807054	0.0856333	0.00658333	0	0.00563636	0.00588889	0.0580256	0.00561905	0.0750308	0.0881443	0.16379	0.0877546	0.0926965	0.0925034	0.113796	0.107829	0.112022	0.102488	0.114987	0.11172	0.11036	0.0953719	0.118667	0.103791	0.0833367	0.131965	0.0912869	0.103693	0.102643	0.0977162	0.078266	0.0735492	0.0829179	0.0869626	0.0973527	0.15038	0.119621	0.0915573	0.0774598	0.112165	0.0935888	0.0972891	0.0872347	0.113174	0.10516	0.0986751	0.11335	0.0867035	0.11598	0.114216	0.0830731	0.0961028	0.101055	0.0987645	0.084005	0.0946767	0.0953367	0.0912869	0.118657	0.119128	0.113075	0.0506894	0.109485	0.0987143	0.134161	0.0600833	0.0118889	0.142684	0.058025	0.163273	0.0635062	0.109958	0.0775195	0.0677833	0.0640152	0.0427167	0.344932	0.215967	0.0488958	0.00563636	0.104783	0.0930145	0.0643077	0.117405	0.0664167	0.0527018	0.221857	0.105952	0.0638933	0.189952	0.0567524	0.0638933	0.0694848	0.0350202	0.0671818	0.3952	0.134952	0.106074	0.208916	0.102198	0.0718174	0.0869583	0.0620159	0.00795238	0.0563713	0.0563333	0.0429649	0.106591	0.109784	0.0441988	0.110103	0.0663376	0.00563636	0.102333	0.2195	0.0634896	0.0602295	0.0769216	0.146109	0.0755863	0.102578	0.0838939	0.1184	0.0147255	0	0.118722	0	0.0956296	0.0535	0.0671818	0.00561905	0.0973333	0.0324969	0.0758418	0.118027	0.204341	0.104828	0.0918444	0.0519615	0	0.00614286	0.0140541	0.0707	0	0.1073	0.127061	0.144408	0.431939	0.20479	0.0456818	0	0.114735	0.0865512	0.149765	0.275611	0.0398636	0.256286	0.321855	0.117566	0.0562667	0.100351	0.0658485	0.0566667	0.162881	0.049039	0.123405	0.159883	0.087875	0.246955	0.271409	0.239553	0.345549	0.450962	0.224814	0.302291	0.156697	0.17299	0.226009	0.112309	0.190626	0.223377	0.329239	0.11686	0.142288	0.143207	0.144591	0.170315	0.266956	0.214427	0.202561	0.258808	0.178893	0.212538	0.103703	0.0983315	0.0139512	0.099815	0.01	0.0204153	0.393862	0.0135	0	0.0100267	0.0367681	0.0378373	0.0432778	0.0584601	0.035875	0.0585806	0.111427	0.0915263	0.00548148	0	0.165409	0.118316	0.1145	0.189708	0.0648788	0	0.124288	0.0676987	0.0416316	0	0	0.108956	0.0416316	0	0.0440476	0.0819756	0.0374444	0.0575294	0.121013	0.0389048	0.135368	0.0559485	0.0378065	0.100274	0.0527236	0.042023	0.0543333	0.16081	0.137349	0.00930303	0.0710816	0.0372708	0.0940121	0.11319	0.0334731	0.118667	0.108494	0.10231	0.00561905	0.108184	0.0440476	0.18362	0.155926	0.00577778	0.106712	0.00658333	0	0.14826	0.00635556	0.0978706	0.178894	0.109852	0.122632	0.245221
GGGACTCTCGACTCCT-1_2	0.0617348	0.06075	0.108757	0.0627525	0.0676964	0.0507789	0.0812508	0.0791373	0.124286	0	0.122457	0.0464444	0.0513468	0.111429	0.0881149	0.0270857	0	0	0	0.0456254	0.0378571	0.0716506	0	0	0	0	0	0	0	0.0463553	0.0752942	0	0.0378089	0	0	0.0747519	0.052875	0	0	0	0.0675	0.0353696	0.0361585	0	0.25662	0.0361765	0.117022	0.0956351	0.219455	0.0365622	0.0269815	0.0825154	0.299894	0.128933	0.0801854	0.334617	0.125196	0.0803822	0.0446333	0.0380864	0.071125	0.0756212	0	0	0.0585	0.0272157	0.0565778	0	0	0.0459716	0.0709917	0.106509	0.167483	0.202803	0.0431111	0.156193	0.117919	0.17788	0.128285	0.178724	0.116996	0	0.104529	0.0953916	0	0	0	0	0	0	0.0610655	0.086	0.419593	0.222899	0	0	0	0.116987	0	0.0966288	0.0784875	0.0807619	0	0.106027	0.0935556	0	0.0807619	0	0.0406377	0.0362963	0.245099	0.0892778	0	0	0	0.0831759	0.0815185	0.0972784	0.0699259	0	0	0.037037	0	0.0496111	0.0268421	0	0	0.107414	0	0.0948073	0.174296	0	0.072634	0.143744	0	0.0552754	0.081627	0	0	0	0	0	0	0	0.151056	0.0739757	0	0.0317424	0	0.0935556	0	0	0	0	0.111429	0.0482593	0	0.0468352	0	0	0	0.0580108	0	0	0.0610208	0.130048	0.0800702	0.117018	0.129563	0.0573333	0.124306	0.0986594	0.0625208	0.277361	0.223622	0.0729487	0.0956508	0.221222	0	0.0984889	0.101952	0	0	0	0.591435	0.0742319	0.0393939	0.10993	0.0578533	0.0362963	0.0958276	0.136802	0	0.0335294	0.172908	0	0.104706	0.418355	0.49988	0.0296146	0	0	0	0.189867	0.123341	0.120842	0.155056	0.0702796	0.126647	0.0515	0.108394	0.142606	0.11343	0.0840778	0.02736	0.160933	0	0	0.0496111	0	0.0909583	0.0442232	0.0414222	0	0	0	0.0547586	0.0491333	0.0556863	0	0	0	0	0.0329444	0.0964331	0.107587	0.0538636	0	0.0735877	0.0300533	0	0	0	0	0.0790388	0.070207	0.114375	0	0	0	0	0.0807619	0.0521067	0.125078	0.0753333	0.0719623	0.100292	0.0479638	0.142255	0	0.116417	0.0830952	0	0.0406377	0.129333	0	0.049942	0.167	0.0698462	0.0955556	0.0830952	0	0.0383438	0	0	0.165944	0.0679861	0	0	0.0842	0.173293	0	0.10377	0.173444	0.100136	0.0394583	0.197309	0.0719697	0	0.0558627	0.114647	0.0660753	0.0886	0.08453	0.0482222	0.0496111	0.0590976	0.0583743	0.0362963	0.0811515	0	0	0	0	0	0	0	0	0.0980833	0	0	0	0	0	0	0.161389	0	0.0706176	0.487642	0.0797037	0.0475085	0.0650359	0.10519	0.153922	0	0	0	0	0.159037	0.143733	0	0	0	0	0.0418642	0	0	0	0	0	0	0	0	0	0	0	0.171179	0.312476	0	0.0785859	0.224936	0.134295	0.0845423	0.134939	0.166068	0.124663	0.109572	0.149595	0.155846	0.110874	0.115167	0.0788157	0.188279	0.0925473	0.106585	0.123692	0.133315	0.0980486	0.0986401	0.130909	0.0959226	0.0802815	0.128657	0.111503	0.111958	0.16319	0.15098	0.106744	0.1058	0.0882694	0.122915	0.115832	0.106136	0.131987	0.0793694	0.106462	0.114752	0.112327	0.14534	0.109655	0.113497	0.0962056	0.157075	0.139542	0.09458	0.10103	0.111895	0.134937	0.140156	0.104066	0.120886	0.0268636	0.0945833	0.220857	0.0347097	0.131333	0.0855278	0.1325	0.03215	0.056053	0.0778765	0.0635417	0.076658	0.0768583	0.0413455	0	0.344207	0.214956	0.0625208	0	0.0702754	0.097913	0.0448205	0.116298	0.201	0.0350175	0	0	0.0690267	0.0693968	0.0270857	0.0598	0.212697	0.0338788	0	0.408734	0	0	0.212567	0.0747119	0.076274	0.226458	0.116143	0.24219	0.112363	0.0675811	0.104404	0.0524946	0.108837	0.0321053	0.0698462	0.0846068	0.0729697	0.0807619	0	0.0370833	0.0681858	0.0659608	0.148915	0.104494	0.0535784	0.202318	0.106283	0.0380686	0.0753333	0.151056	0.0675	0	0.101825	0	0	0.0543125	0.0491509	0.0481977	0.0800464	0.21035	0.123104	0.0683222	0.118192	0.348889	0.0437143	0.102973	0.1562	0	0.103267	0.0366061	0.0899902	0.438791	0.214503	0.0472348	0	0.0926862	0.190042	0.0779314	0.280466	0.0352652	0.249025	0.31723	0.0813065	0.0339	0	0.0637273	0.0565686	0.0574095	0.0839264	0.098539	0.166753	0.043925	0.205474	0.241744	0.195693	0.374301	0.419091	0.356468	0.273186	0.127957	0.13711	0.186724	0.100536	0.155969	0.162895	0.331912	0.118452	0.132773	0.138335	0.13868	0.152392	0.242895	0.186568	0.149712	0.237314	0.14494	0.179064	0.0835603	0.101305	0	0	0	0.0441257	0.391994	0.0275625	0.0807619	0	0	0.0494921	0	0.0617741	0	0.102097	0.0689867	0.087614	0	0	0.0320606	0.0440643	0	0.163426	0	0	0.0903382	0.0463205	0	0	0	0	0	0.140167	0.0286905	0.0795772	0	0.0377647	0.0502636	0	0.148324	0.0834697	0.0277849	0.0757381	0.134366	0.0357471	0.0650222	0.0654762	0.112887	0.0320606	0.0847007	0.0342708	0.0769091	0.252333	0	0	0	0.090357	0	0	0.0636905	0.177096	0	0	0.114502	0.052875	0	0.139142	0	0.103541	0.148717	0	0.0463158	0.0726304
ATTCTACCATGGAGAC-1_2	0.0491288	0.0632696	0.096365	0.085	0.0519373	0.0493828	0.0776898	0.0844641	0.0914762	0	0.13486	0.0608462	0.0525315	0	0	0.0471238	0.0612392	0	0	0.094531	0.06575	0	0	0	0	0.0779307	0.0288158	0.0601364	0.0917371	0.0437656	0.13198	0.0764004	0.0945556	0.0412288	0.0353269	0.0625271	0.10925	0	0.0359394	0.080625	0	0.0286159	0.270481	0	0	0	0.0997957	0.084491	0.109384	0.0348795	0	0.106903	0.102837	0.10928	0.0971123	0.0797917	0.0790941	0.114299	0.0843	0.0292654	0.0484208	0	0.0556816	0	0	0	0.0305444	0	0	0.0783582	0.0766917	0.137885	0.151336	0.121282	0.0659444	0.0771176	0.0712879	0.168787	0.144951	0.0731524	0.0707296	0	0.19351	0.107966	0.125361	0	0.138143	0.165788	0	0	0.27225	0.178561	0.437314	0.217328	0	0	0.140667	0.0330533	0.103185	0.0617576	0.0706708	0.210619	0.0914762	0.107865	0.106056	0	0.131238	0.052	0.11629	0.13313	0.260699	0.103264	0.113667	0	0	0.0773611	0.073893	0.106267	0.0730617	0	0	0.0627531	0	0.0814167	0	0	0	0.0945106	0	0.099099	0.173666	0	0.0466863	0.0521795	0	0.0345652	0.050119	0	0	0	0	0	0	0	0.210444	0.108687	0.140667	0.0902424	0.232433	0	0	0	0	0	0	0	0	0.0368828	0	0	0.0602727	0.0795914	0.121143	0	0.135417	0.0914762	0.0389649	0.0839863	0.100419	0	0.0790556	0.1232	0.0653333	0.185806	0.150378	0.0521795	0.0809206	0.157167	0	0.143778	0.077543	0	0	0.0656333	0.600521	0.0618986	0.042803	0.136107	0.133667	0	0.0884483	0.117195	0.319963	0.0384412	0.153256	0	0.0834706	0.427748	0.511181	0.0307865	0	0.0302043	0	0.0963	0.122826	0.133028	0	0.0421398	0.127622	0.0977895	0.144976	0.117212	0.141226	0.0652056	0.151727	0.125267	0.0558796	0.109926	0.136306	0.126875	0.103264	0.0417462	0	0	0.112844	0	0	0.03765	0.0790196	0.0441867	0	0	0	0.0375833	0.117277	0.122322	0.0580152	0	0.100211	0.04136	0	0	0.0953333	0.131976	0.0527907	0.0554842	0.106583	0	0	0	0	0.0914762	0	0.127683	0.053614	0.0580377	0.0815152	0.104478	0.128078	0	0.119099	0.0639048	0.0958148	0.118449	0.157167	0.140667	0	0.115417	0.0521795	0	0	0	0.0755417	0	0	0	0.0598611	0	0.106056	0.0292286	0.182005	0	0.112585	0.106333	0.110788	0	0.23177	0.0651919	0	0.0698627	0.122843	0.0914032	0.128267	0.109337	0.0575	0.0731667	0.0286098	0.0626199	0.0907222	0.0602727	0.0441458	0	0.0790196	0	0	0	0.0302043	0	0.223208	0	0	0	0	0	0.03765	0.157167	0	0.0571127	0.505092	0.0995481	0.040565	0.0904487	0.168278	0.195394	0	0	0	0.124094	0	0	0	0	0	0.305944	0	0	0	0	0	0	0.0681369	0.0358333	0	0	0.0602727	0.106056	0.0681538	0.121143	0.0459692	0.0783179	0.240684	0.104784	0.0832355	0.108553	0.124252	0.107677	0.13151	0.100635	0.132987	0.0987546	0.102752	0.0733384	0.149878	0.0957446	0.134413	0.132206	0.135876	0.0964137	0.0968126	0.125903	0.0944764	0	0.123635	0.0964864	0.0830212	0.15851	0.125767	0.105274	0.0892803	0.0900051	0.101005	0.119347	0.0884116	0.11605	0.101612	0.114655	0.103392	0.1016	0.108212	0.105826	0.0792024	0.0993367	0.140168	0.120348	0.094855	0.090685	0.115863	0.116919	0.121294	0.0931244	0.105076	0.0552273	0.042803	0.135286	0	0.0814167	0.0598611	0.13732	0.0286583	0.0544735	0.109148	0.0351042	0.0537186	0.0982417	0.0646091	0.0689667	0.345117	0.219348	0	0	0.0345652	0.0345652	0.0806026	0.0965702	0.108056	0.0389649	0	0.180952	0.02886	0	0	0.02886	0.0602727	0.0296465	0	0.393271	0	0	0.205487	0.0884856	0.0695662	0.19725	0.0935578	0	0.0751433	0.0327973	0.0389649	0.067	0.120383	0.0406433	0.180487	0.0756154	0	0.131238	0	0.0494792	0.100634	0	0.129307	0.0824016	0.0478431	0.0733788	0.0689667	0.0907941	0.0389649	0.106056	0.0558611	0	0.0617807	0.0602727	0.0914762	0.0820312	0.0330692	0.0299492	0.0742996	0.184965	0.0644948	0.0699944	0.0480641	0.106056	0	0	0.0963	0	0.0605963	0.058899	0.0829804	0.438422	0.201541	0	0.080625	0.109913	0.11399	0.0907941	0.26563	0	0.242809	0.308515	0.123796	0.0480333	0.0561579	0	0.0533804	0.106595	0.0452165	0.112606	0.154946	0.0498208	0.235782	0.275507	0.234361	0.341969	0.454694	0.287355	0.317116	0.150509	0.176678	0.229793	0.0939449	0.188743	0.247997	0.31705	0.107328	0.130162	0.135796	0.140789	0.16788	0.256491	0.199091	0.194638	0.241857	0.172684	0.217547	0.0995562	0.101443	0	0	0.053614	0	0.383773	0.0394896	0	0	0.0345652	0.0375952	0	0.0572452	0.0714583	0	0.04756	0.108211	0	0	0.0481212	0.209053	0.343875	0.206672	0	0	0.121286	0.0654615	0	0	0	0	0	0	0.0537381	0.0834797	0.0335238	0.0790196	0.117382	0.0364921	0.107126	0.0699333	0	0.0636786	0.0336748	0.0668506	0.0811407	0.0490714	0.11448	0.0354697	0.0350408	0.0559687	0.0736667	0.0914762	0.0302043	0.080625	0.140296	0.0941743	0	0.129609	0.172893	0.186772	0	0	0.140056	0.116687	0	0.170069	0.102022	0.0730039	0.146297	0.0722593	0.218333	0.225674
TCTGTCGCACTACCGG-1_2	0.0894697	0.0362892	0.0905675	0.0843168	0.0818482	0.0758482	0.0895347	0.084732	0.00752381	0.094	0.0561628	0.0517521	0.0528784	0	0.0133333	0.0761905	0.0878647	0.0491277	0.0298175	0.0754956	0.0481111	0.0929391	0.0335867	0.0164722	0	0.057684	0.035614	0.0806818	0.0996046	0.0467509	0.15195	0.0927297	0.0968622	0.0324967	0.0485449	0.0306744	0.0645	0.00875758	0.0659192	0.124917	0.0821111	0.0166812	0.180842	0.0395039	0	0	0.036043	0.0449324	0.0542006	0.0929076	0.0620278	0.130324	0.0274715	0.0364622	0.119317	0	0.0368902	0.124891	0.107683	0.0309444	0.0714708	0	0.0621816	0	0	0	0.0322778	0	0.0133509	0.100234	0.06595	0.125465	0.171405	0.0617181	0.0840139	0.0601895	0.0662702	0.20107	0.16363	0.0642667	0.0619287	0.10325	0.265549	0.119185	0.00688889	0	0.347857	0.165273	0.00752381	0	0.137762	0.111811	0.441805	0.21708	0	0.108278	0.114722	0.0491733	0.0737407	0.0584091	0.052025	0.234905	0.0989048	0.135919	0.136222	0.114407	0.093381	0.0633333	0.0441159	0.0913519	0.264437	0.0751528	0.111875	0	0.100963	0.109657	0.0921235	0.109778	0.136457	0	0	0.0409383	0.108278	0.196861	0.073693	0.0121053	0.0107333	0.122371	0	0.0879635	0.184963	0.00752381	0.0868105	0.00994872	0	0.0794348	0.0988413	0.0822917	0	0.0125	0	0.0500238	0	0	0.021	0.0948808	0.152111	0.0335606	0.157233	0	0	0.00752381	0	0.0669667	0.00752381	0.0787407	0	0.047033	0.00781481	0	0.0103636	0.033129	0.093381	0	0.00741667	0.00752381	0	0.0894361	0.105686	0.0595114	0.0634167	0.109365	0.00983333	0.0795	0.0704889	0.00697436	0.0536825	0.153333	0	0.113356	0.0868065	0	0.0725867	0	0.599391	0	0.134129	0.0863312	0.0731733	0.0142593	0.0996897	0.122142	0.223167	0.0875196	0.161527	0	0.0411765	0.427795	0.510127	0.0309948	0	0	0	0.0978667	0.0963188	0.1408	0.114722	0.0776559	0.127701	0.0922105	0.154665	0.14803	0.148685	0.0457167	0.144047	0.124533	0.083213	0.124519	0.0853889	0.126875	0.135889	0.0503394	0.116578	0.00688889	0.0762444	0	0.0685517	0.0421833	0.208784	0.0489467	0.0928788	0.00716667	0.0632745	0.0656111	0.100345	0.118986	0.0973333	0	0.0959474	0.0689733	0.00811111	0.00688889	0.0994815	0.12881	0.0396047	0.0627684	0.2235	0.00985714	0	0.00811111	0	0	0.07124	0.130371	0	0.048761	0.0798371	0.0918551	0.118216	0.116407	0.103645	0.0500238	0.123759	0.137638	0.146889	0.142667	0.0919855	0.00716667	0.0561795	0.0853333	0.0743333	0	0.01275	0.078037	0.153636	0	0.0884722	0.00811111	0.00811111	0.0576095	0.169785	0	0.121088	0.00696296	0.0887803	0.0738125	0.220004	0.0323939	0.00811111	0.0569673	0.127408	0.0676882	0.254733	0.0801467	0.0583704	0.0741667	0.0627073	0.126082	0.0142593	0.0614848	0.061875	0	0.00760784	0	0	0	0.0416129	0.136222	0.2265	0.23025	0	0.00697436	0	0	0.1036	0.0145556	0.0901333	0.117804	0.515683	0.106256	0.0955254	0.0929564	0.156667	0.229633	0.0715714	0.158556	0	0.109464	0.0737407	0.0669667	0	0	0	0.166833	0.0115309	0	0.0333913	0	0	0	0.0780982	0.0925067	0	0	0.00684848	0.00811111	0.00697436	0.00752381	0.0799282	0.0822148	0.200074	0.0877347	0.0985357	0.1085	0.133521	0.104468	0.106672	0.104859	0.118181	0.110781	0.126437	0.0882496	0.149813	0.0899917	0.0985655	0.122212	0.109176	0.0905946	0.103108	0.0938393	0.0905185	0.0844439	0.0803216	0.098534	0.0868289	0.122338	0.0975846	0.0829248	0.0786068	0.101081	0.105809	0.111031	0.10006	0.097257	0.107416	0.110902	0.113938	0.108638	0.107703	0.124826	0.0930017	0.117073	0.12528	0.0936899	0.0987767	0.08516	0.108832	0.105015	0.116182	0.111504	0.105862	0.0442879	0.0846288	0.143524	0.0124946	0.139528	0.0375417	0.13823	0.0413833	0.0642879	0.0115309	0.0512431	0.0721126	0.067975	0.0623273	0.00826667	0.337204	0.221602	0.0739583	0.0103636	0.0941304	0.0550145	0.0748846	0.106741	0.130694	0.0437368	0.00752381	0.00752381	0.0329933	0.00850794	0.0615048	0.0473333	0.00684848	0.0141818	0.140697	0.38398	0.093381	0.0737407	0.198141	0.0648436	0.121228	0.0822917	0.0840385	0	0.0700205	0.0361126	0.0121053	0.0666452	0.114358	0.0570819	0.0532051	0.059188	0.0103636	0.00752381	0	0.0115417	0.0498415	0.0404314	0.135222	0.0702811	0.0520392	0.0887273	0.0844833	0.0731275	0	0.0145556	0.00688889	0.0112593	0.0322193	0.0614848	0	0.105979	0.0564591	0.0232655	0.0658481	0.183403	0.0366354	0.142694	0.0659038	0	0.00709524	0.0161802	0.166033	0	0.0529704	0.0403636	0.063219	0.435211	0.199771	0.0442879	0	0.117779	0.125887	0.13098	0.271363	0.0397803	0.250014	0.308334	0.111891	0.0467	0.109614	0.0451667	0.0555765	0.10101	0.0752078	0.105351	0.164713	0.0292333	0.256297	0.285897	0.255997	0.341619	0.467727	0.23252	0.330227	0.159923	0.173792	0.249001	0.10251	0.198174	0.228298	0.328713	0.121936	0.143014	0.13649	0.148076	0.185858	0.280242	0.225652	0.204482	0.268396	0.195591	0.230836	0.117065	0.106063	0.0142764	0.0934436	0	0.0304863	0.396935	0.0115417	0.093381	0.03668	0.00901449	0.0528135	0.0455	0.0419174	0.042375	0.0844731	0.138107	0.0202456	0.0112593	0	0.137364	0.178719	0.12975	0.217758	0	0	0.134709	0.0985385	0.0437368	0	0	0.0149778	0.0457719	0.10325	0.0869286	0.0754268	0.0374603	0.00988235	0.115873	0.00850794	0.140271	0.0628758	0.0112473	0.0574524	0.0345935	0.0393793	0.0323185	0.062	0.150952	0	0.0513129	0.0665208	0.0705515	0.219762	0.0124946	0.228958	0.111321	0.0918731	0.00752381	0.105736	0.0484524	0.193063	0.144815	0.0773889	0.175547	0.116333	0	0.169858	0.1054	0.0770588	0.167809	0.109556	0.246684	0.191768
AGATGCTTCCTTCGAC-1_2	0.134955	0.0348088	0.0926224	0.0719769	0.0525116	0.0764884	0.0861749	0.114118	0	0.0675667	0.106411	0.0344188	0.0417838	0	0	0.054019	0.0773549	0	0.0290397	0.0535221	0.0468611	0.0768686	0.04468	0.0467917	0	0.0380736	0.0463158	0	0.0746936	0.0370952	0.128853	0.086502	0.0741733	0	0.0418333	0.0590465	0.0857083	0.0363485	0.0559394	0	0.0743611	0.0290362	0.168749	0	0.197426	0	0.143602	0.129743	0.175201	0.0351124	0.037963	0.0978085	0.201553	0.128031	0.102012	0.274925	0.100714	0.115296	0.04875	0.0354321	0.0850667	0	0.0616838	0	0	0	0.0594667	0	0	0.100103	0.0946625	0.153699	0.162622	0.160642	0.120583	0.108431	0.108434	0.187933	0.145179	0.132471	0.107767	0.0830417	0.255353	0.10811	0.0800833	0	0	0	0.133	0	0.0929464	0.0868182	0.427946	0.222109	0	0	0	0	0.109259	0.0482879	0.0530792	0.0942381	0	0.10009	0.143056	0.0969259	0.25419	0.0566111	0.105507	0.0774074	0.263608	0	0.146125	0	0.0744074	0.0786389	0.0886996	0.106769	0.064	0	0	0.0325802	0.162778	0.0574722	0.0516491	0	0.0675667	0.104712	0	0.098901	0.175966	0	0.0639412	0.139795	0	0.084087	0.0710714	0	0	0	0	0.0504524	0	0	0.143056	0.113554	0.109278	0.0803258	0.132133	0	0	0.133	0	0	0.0942381	0.0572222	0	0.0441905	0	0	0	0.0669462	0.0942381	0	0.098375	0.215429	0.0542632	0.0892648	0.111387	0.058863	0.0825556	0.12745	0.0623125	0.0743611	0.0612222	0.0692564	0.0374127	0.109278	0	0.0477111	0.0652581	0.0675667	0.0338267	0	0.60178	0.0698261	0.0436818	0.0810523	0.0610933	0	0.087908	0.129213	0.194556	0.0569608	0.1692	0	0.0489804	0.428185	0.510805	0.0310885	0	0	0	0.132133	0.0776884	0.135422	0.262111	0.152215	0.118399	0.103614	0.148412	0.0804545	0.139252	0.0921333	0.150893	0.0677778	0.0296019	0.0744074	0.111278	0.120667	0.0430139	0.0419235	0	0	0.110822	0	0	0.0709	0.0617647	0.09752	0	0.0830417	0.0433137	0.0392407	0.102465	0.119541	0.0730833	0	0.0516491	0.06776	0	0	0	0	0.0653566	0.0771018	0.16375	0.0504524	0	0	0	0	0.0338267	0.125619	0.0564912	0.103994	0.132462	0.0705761	0.113216	0	0.107589	0.0504524	0.160148	0.128232	0	0.143056	0.0634783	0.0830417	0.0536667	0.0743611	0.135	0	0.0570208	0	0.0804545	0	0.0430139	0	0	0.0724667	0.171669	0	0.117266	0.0744074	0.119106	0.111042	0.216444	0.0580202	0	0.0333007	0.12014	0.0596989	0.0989333	0.105627	0.041537	0.0743611	0.0655203	0.107018	0	0.0620303	0	0	0.0592745	0	0	0	0.030828	0.109278	0.116958	0.0830417	0	0	0	0.0744074	0.08825	0.165167	0	0.0808971	0.497342	0.0772148	0.0758588	0.0916282	0.133494	0.182022	0	0	0	0.048971	0.181815	0.164233	0	0	0	0	0.0325802	0	0	0	0	0	0.0567173	0.0292467	0	0	0	0	0.103333	0.186476	0.0312667	0.073433	0.230712	0.116635	0.0879569	0.12856	0.137373	0.114045	0.111868	0.120723	0.138778	0.101542	0.136625	0.074526	0.164759	0.0795158	0.0857463	0.105182	0.0975721	0.0898861	0.100458	0.106174	0.104301	0.0831831	0.102519	0.117243	0.110896	0.131262	0.109353	0.11732	0.0937385	0.107192	0.117376	0.0920782	0.106599	0.0990912	0.0939296	0.0995465	0.109848	0.0987504	0.11931	0.115109	0.0973044	0.097058	0.143485	0.101814	0.0897267	0.082475	0.11694	0.132501	0.141315	0.111226	0.108922	0	0.0788106	0	0.191796	0	0.045875	0.145566	0.0964167	0.128114	0.0564938	0.133076	0.0421039	0.0505458	0.042203	0.0386167	0.337134	0.212217	0	0	0.0442174	0.0937971	0.0684359	0.132113	0.0743611	0.0882456	0	0.0942381	0.132413	0.275032	0.029781	0.0292467	0	0.0816465	0.0620303	0.39757	0.0942381	0.0744074	0.197246	0.0530823	0.0416895	0	0.0904558	0.130429	0.0786228	0.0891396	0.0506491	0.0724839	0.0907393	0.0526491	0	0.0783291	0	0	0.318759	0.0305104	0.0517541	0	0.137137	0.0650522	0.0549412	0.065697	0.137017	0.0299902	0.0399825	0.143056	0	0	0.0293246	0	0	0.0793438	0.0295157	0.155559	0.107838	0.203993	0.178943	0.0660889	0.0528397	0	0	0.0349279	0	0	0.147581	0.0302323	0.127961	0.441378	0.211256	0.0290076	0.116958	0.118532	0.143331	0.0401961	0.269175	0	0.244415	0.317382	0.0896039	0.08595	0.0882456	0.0290076	0.0791176	0.0719476	0.0583853	0.0963701	0.1794	0.0747583	0.22321	0.255711	0.216235	0.351768	0.444934	0.298472	0.299545	0.151007	0.164177	0.206022	0.0953333	0.183255	0.21579	0.325913	0.127112	0.141412	0.133618	0.144377	0.175313	0.281742	0.214169	0.19555	0.258118	0.174291	0.209861	0.132088	0.102274	0	0.0937047	0	0.0305847	0.384254	0	0	0	0.0354058	0.0670595	0.0924815	0.0523471	0.0996806	0.0581935	0.14808	0.0584211	0	0	0.0455606	0.132187	0.0830417	0.186011	0.086697	0.0574722	0.110691	0.0967628	0.0882456	0	0	0.0477111	0.0882456	0	0.0990714	0.0564024	0.0492381	0.0433137	0.0865168	0.0374127	0.149874	0.0718333	0	0.15856	0.124325	0.0315977	0.0478667	0.332786	0.123423	0	0.0638027	0.0995208	0.0508667	0.307667	0	0.201375	0.0770988	0.0921227	0	0.0651609	0.0743333	0.180244	0.0744074	0.0800833	0.108811	0	0	0.141299	0	0.0909373	0.160253	0.0969259	0.0846316	0.142812
CCCTTAGTCGATGGAG-1_2	0.047197	0	0.0882278	0.0660957	0.0787624	0.0396238	0.081264	0.108634	0.11781	0	0.0435504	0.0370598	0.0329189	0	0.12492	0.0753238	0.133529	0.035773	0	0.0429558	0.0595476	0.140752	0	0	0	0	0.0796491	0.0662083	0.0998282	0.0406484	0.110379	0.0921748	0.0499644	0.0463203	0.139731	0.0287752	0.119271	0	0.0491717	0	0.0712222	0	0.122131	0.038531	0	0.0296863	0.0419462	0.0572568	0.0526921	0.073257	0.0557407	0.131243	0	0.0331378	0.112848	0	0	0.144244	0.0868333	0.0339074	0.0955875	0	0.0697244	0.0531494	0	0.0296863	0	0.0339375	0	0.120631	0.145446	0.259634	0.159194	0.0812081	0.0869583	0.0656242	0.0726717	0.194154	0.188607	0.0641381	0.0697526	0	0.22951	0.121269	0.0712222	0.103667	0.0927619	0.0770303	0	0	0.0640119	0.108894	0.437694	0.22135	0.0665333	0	0	0	0	0	0.0422167	0.275143	0.13581	0.0942162	0.107556	0	0.11781	0.040963	0.117623	0.059037	0.254502	0.0476944	0.157271	0.0732593	0.106741	0.0536759	0.102473	0.12178	0.064679	0	0	0.113	0.161778	0.275306	0.0792105	0.0394386	0	0.118444	0	0.0797135	0.18869	0	0.0824967	0	0	0.11258	0.0936032	0	0	0	0	0	0.0566111	0.0610909	0	0.121759	0	0.0719848	0.0990667	0	0	0.11781	0	0.100467	0.0927619	0.0971481	0	0.0698645	0.0762593	0	0.0770303	0.0623011	0.11781	0	0.0844167	0	0	0.112735	0.120492	0.0810228	0.0848889	0.0911436	0.0598125	0.07675	0.125578	0.164103	0.108937	0.253722	0	0.132133	0.102409	0.0840667	0.07848	0	0.601952	0	0.0580379	0.0910305	0.0614667	0	0.0653218	0.134379	0.198259	0.0658039	0.163293	0	0.0928529	0.429202	0.511521	0.0408542	0.0732593	0.0304946	0	0.154233	0.0827899	0.164549	0.107556	0.163366	0.118815	0.0336667	0.145314	0	0.106933	0.0909556	0.09706	0.0654	0	0.177333	0.0566111	0.116208	0.0679167	0.0448899	0	0	0.130378	0	0.0312414	0.0518833	0.0903922	0	0	0	0	0.0796944	0.0934717	0.112247	0.0884167	0	0.0789825	0	0	0	0	0	0.0680233	0.100568	0.116208	0.0712381	0	0.348556	0	0	0.08424	0.118329	0	0.0599119	0.0900795	0.0859203	0.0569216	0.0732593	0.105415	0	0.111074	0.127957	0.147833	0	0.0850725	0	0.0740769	0.137833	0.119333	0	0.0500417	0.233926	0.0610909	0	0	0	0	0.0657905	0.161794	0	0.126359	0.177333	0.0966742	0.194542	0.203397	0.0564949	0	0.0357778	0.116005	0.0789301	0.0840667	0.0955233	0.141722	0	0.107707	0.0939708	0.0598148	0.0861515	0.0659167	0	0.0530196	0	0	0	0.0382903	0.161778	0.111958	0	0	0.101744	0	0.106741	0.0531667	0.107556	0.0840667	0.0874118	0.497925	0.103489	0.0631412	0.0572128	0.133397	0.189225	0.0497143	0.107556	0	0.0676232	0.21063	0.190167	0	0	0	0	0	0	0	0.0291712	0	0	0.0540179	0.0417467	0	0	0.146242	0.263667	0	0	0.0408821	0.0741581	0.20286	0.0882056	0.10361	0.131702	0.131733	0.083199	0.13145	0.127708	0.114819	0.0796833	0.114942	0.0833484	0.145602	0.0806816	0.0991476	0.115692	0.123347	0.0767923	0.110698	0.114947	0.08117	0.0804128	0.0810369	0.0951531	0.102196	0.112317	0.110102	0.105094	0.0803966	0.0998603	0.107995	0.0858214	0.0887772	0.0949005	0.0955842	0.11645	0.1106	0.106012	0.099765	0.113625	0.112626	0.091325	0.115173	0.106212	0.0893567	0.107665	0.0960417	0.0963997	0.127673	0.109711	0.0971012	0.0631439	0.0721136	0	0	0.0566111	0.0341389	0.148642	0.0696667	0.0546439	0	0.0289028	0.0898095	0.0602917	0.0494788	0	0.344741	0.213692	0.112604	0	0.0745652	0.0506377	0.123423	0.0715041	0.0795833	0.0394386	0.0927619	0.0927619	0.02904	0	0.0294857	0.0417467	0	0.0299192	0.0861515	0.383556	0.0927619	0.0732593	0.192135	0.0531811	0.0823973	0	0.0907914	0.0669762	0.0661111	0.068036	0	0.0382903	0.108521	0.0298129	0	0.0746154	0.0906667	0	0	0	0.0541202	0.0483725	0.138235	0.0489558	0.0564804	0	0.0381	0.0535294	0.0486667	0.107556	0	0	0	0	0	0.111396	0.0413082	0	0.0739684	0.178266	0.0309271	0.0832	0.0570256	0.147833	0	0	0.0665333	0	0.0518296	0.0491717	0.0556797	0.428872	0.188096	0.0671288	0	0.103955	0.103024	0.137569	0.268849	0.0393523	0.246979	0.299688	0.0882688	0	0.0560702	0.118803	0.0450118	0.0661143	0.0641948	0.101981	0.185321	0	0.22797	0.267557	0.228084	0.331171	0.440571	0.226952	0.297246	0.156052	0.160268	0.216622	0.110268	0.179272	0.221823	0.312392	0.132863	0.143848	0.147682	0.167324	0.245638	0.336106	0.262314	0.232847	0.31064	0.173131	0.203298	0.114147	0.104719	0	0.0926691	0	0	0.390921	0	0.0927619	0.0588267	0.0425797	0.0649722	0.0762593	0.0572011	0.0606111	0.0623011	0.0912533	0	0	0	0.109318	0.118123	0.183083	0.180377	0	0	0.101777	0.0570256	0.0728772	0	0	0.0470222	0.0728772	0	0.107071	0.0746789	0.0365397	0.0942941	0.103163	0.0452698	0.124621	0.0838152	0	0.0770714	0.088561	0.0312414	0.0360148	0	0.0808644	0.0517727	0.0480816	0.0954167	0.0969515	0	0.108667	0.315917	0.102704	0.0941018	0	0.16808	0.0669048	0.157851	0	0.134667	0.130036	0	0	0.132951	0.0587111	0.111475	0.199002	0.11363	0	0.138775
GAGGGATCAGTCTTCC-1_2	0.104424	0.0422353	0.0977679	0.0885347	0.0754686	0.0611023	0.0901947	0.0799346	0	0.0706667	0.091186	0.0552735	0.0539324	0.121571	0.0848621	0.150114	0.0822118	0.0297305	0.0558968	0.0831298	0.063246	0.0864519	0	0.0297639	0	0.0577835	0.0384649	0.0502879	0.098913	0.0448718	0.141886	0.11587	0.0842444	0.0299346	0.0751346	0.0349922	0	0	0	0	0	0	0.198186	0	0	0	0.0409247	0.0760315	0.0765339	0.114032	0.0622778	0.14326	0	0.0374489	0.110504	0	0.0636157	0.152523	0.1858	0.0456975	0.092375	0	0	0	0	0	0.0397556	0	0	0.127223	0.0754042	0.175907	0.173078	0.0862483	0.0626667	0.0499902	0.0853308	0.202358	0.176168	0.0936143	0.085239	0	0.151784	0.109504	0	0	0.142095	0.0924848	0.13581	0	0.223369	0.0952348	0.428798	0.211412	0	0.114444	0	0.0789467	0	0.138932	0.120237	0.13581	0	0.133946	0.165111	0.109185	0.26019	0.0965185	0.107855	0.118444	0.266613	0.0466944	0.107208	0	0.204111	0.122389	0.114897	0.116896	0.131235	0	0	0.0587901	0.152111	0.218389	0.074193	0.0500526	0.0706667	0.126872	0	0.104578	0.194791	0.0986667	0.0653725	0.125487	0	0.115333	0.0728095	0	0	0.0358611	0	0	0.0600556	0.0648485	0.152111	0.106649	0.114444	0.0822576	0.206	0	0	0.26019	0	0.0932667	0	0.13312	0	0.0391978	0.0521667	0	0.155515	0.0953011	0.218238	0	0.103708	0.227619	0	0.090911	0.103254	0.0496621	0.0788889	0.175297	0.0472917	0.135278	0.109956	0.137821	0.110968	0.227222	0	0.0671111	0.107156	0	0.0835067	0	0.604613	0	0.0913106	0.116388	0.111773	0.102315	0.0704943	0.12318	0.254648	0.105902	0.1519	0	0.100039	0.438261	0.516241	0	0	0	0	0.138333	0.0777754	0.148929	0.114444	0.183753	0.156218	0.103509	0.149497	0.0884848	0.124959	0.0864667	0.202713	0.1318	0.0931296	0.211926	0.0853889	0.125458	0.0452778	0	0	0	0.0703333	0	0	0.0401667	0.0584314	0.134427	0.126364	0	0.134176	0.0564815	0.112558	0.131828	0.0940833	0	0.105702	0.0853867	0	0	0	0.074381	0.0492016	0.0974596	0.24	0	0	0	0	0	0.0685467	0.143484	0	0.0629245	0.0659697	0.0870109	0.0624118	0	0.128128	0.101	0.164463	0.161029	0.114444	0.164333	0.116565	0	0.0560513	0.0600556	0.0526667	0	0.0596875	0	0.0794242	0	0.1125	0	0	0.0997048	0.189662	0	0.119354	0	0.0722803	0.124833	0.243128	0.0721818	0	0.066	0.128191	0.064828	0.0932667	0.10921	0.0984259	0.164889	0.133545	0.070117	0	0.0648485	0.0472917	0	0.111647	0	0	0	0	0.114444	0.20675	0.119417	0	0.0683846	0	0.113	0.14965	0	0.1704	0.088098	0.512097	0.115963	0.0776158	0.0943231	0.153113	0.20976	0.0688095	0.152111	0	0.0659058	0.207037	0.186933	0	0	0	0.311889	0	0	0	0	0	0	0.0659673	0.08122	0	0	0	0	0.0683846	0.121571	0.0712462	0.0678213	0.132739	0.0854212	0.0918507	0.13026	0.12638	0.0851078	0.106972	0.111229	0.121153	0.0852769	0.108105	0.084134	0.135415	0.0857861	0.100095	0.110582	0.106934	0.0948593	0.0897546	0.0828564	0.0892155	0.0765199	0.080407	0.100917	0.104069	0.112052	0.110052	0.110352	0.0854872	0.0950657	0.091819	0.0988537	0.0873503	0.0783615	0.107639	0.12102	0.0985444	0.0954439	0.105633	0.135672	0.104966	0.0978524	0.112863	0.0900813	0.0903133	0.0895367	0.103612	0.0895854	0.113279	0.114066	0.115242	0.0722803	0.110061	0	0.0931183	0	0	0.15389	0.0369667	0.093428	0	0.0693472	0.0341212	0.0555083	0.0689818	0	0.337078	0.215888	0	0	0.148783	0.0490145	0.0603846	0.113744	0.135278	0.0500526	0.0986667	0	0.0330733	0.129365	0.0620095	0	0	0	0.0648485	0.391516	0	0	0.206081	0.0815597	0.0927991	0.1715	0.0883515	0	0.0554737	0.0652432	0.0891228	0.031828	0.112484	0.0610585	0.0560513	0.101021	0	0.0986667	0.148815	0	0.0471694	0.0631667	0.135525	0.0672129	0.057451	0.0495758	0.169	0.030902	0	0.152111	0.0600556	0	0	0	0	0.0737708	0.0301006	0.0618927	0.0772068	0.185199	0.0954844	0.112056	0.0473718	0.114444	0	0	0	0	0.0764667	0	0.0752778	0.438292	0.207993	0.104424	0	0.105982	0.0988714	0.0921373	0.264993	0.0385114	0.245252	0.306085	0.115204	0.0553667	0.148649	0.0676591	0	0.0845143	0.0550736	0.117385	0.170823	0	0.234783	0.276537	0.2404	0.337341	0.455454	0.225789	0.313989	0.165318	0.169172	0.234951	0.105871	0.179508	0.238285	0.327655	0.124365	0.144497	0.14163	0.144681	0.182267	0.295688	0.235336	0.228334	0.261109	0.183186	0.217488	0.132456	0.0998045	0	0.099565	0	0	0.389729	0	0.218238	0.0350667	0.0367536	0.0357222	0.0558148	0.0533333	0.0452778	0.058828	0.15116	0	0	0	0.0916061	0.101257	0.124917	0.194366	0	0	0.117532	0.0858269	0.0535088	0	0	0.0948889	0.0535088	0	0.0746905	0.0755488	0.062	0	0.10631	0.0388889	0.142586	0.0450485	0	0.0630595	0.0667561	0.0718506	0	0.117143	0.122531	0	0.0493741	0.0314792	0.0785455	0.130952	0.0536559	0.332875	0.135074	0.0863375	0	0.075908	0.102238	0.176777	0.170852	0.207861	0.130917	0.0662917	0	0.16175	0	0.0912706	0.173908	0	0.159912	0.235072
TACATTCGTTGCCGCA-1_2	0.102174	0.0514461	0.0884494	0.0977624	0.0756271	0.0433993	0.0810792	0.0680458	0.00261905	0.0937667	0.0904961	0.0300684	0.0553198	0.00261905	0.0831264	0.101419	0.0817706	0.0483475	0.0361508	0.085354	0.0597222	0.0840657	0	0.0535208	0	0.0831948	0.0640877	0.0569356	0.0971325	0.0463919	0.149055	0.106508	0.100484	0.0330327	0.0764808	0.0557132	0.145875	0.00759091	0.0380404	0.105042	0.00402778	0	0.231273	0.0379884	0	0	0.0404624	0.0372703	0.0476836	0.067739	0.0119074	0.114655	0.035065	0.0336	0.121055	0.029425	0.0393804	0.121095	0.0555167	0.0298333	0.0622625	0	0.0611731	0	0	0	0.0372	0	0.0124474	0.0727979	0.0348708	0.160944	0.148428	0.0626152	0.0772292	0.0578922	0.0630581	0.183294	0.171967	0.0603667	0.0588868	0.002875	0.301588	0.135739	0.00402778	0	0.120619	0.0792121	0.134381	0	0.182298	0.072947	0.427783	0.216161	0.00386667	0.00238889	0.110444	0.0466933	0	0.0776136	0.0798375	0.230143	0	0.103874	0.164889	0.110852	0.12981	0.00614815	0.0773333	0.143093	0.271393	0.0625972	0.115646	0.00314815	0.148667	0.0813519	0.0930165	0.121818	0.100938	0	0	0.0576543	0.110444	0.156917	0.0342982	0.0403509	0.00386667	0.110208	0	0.0982813	0.189335	0	0.0653464	0.0728205	0	0.0749855	0.0727778	0	0	0.00802778	0.00238889	0	0.0721389	0.0780303	0.150778	0.113554	0.138611	0.0993636	0.250367	0	0	0.222429	0	0.00343333	0	0.0578148	0.00752174	0.0304286	0.00590741	0	0.00451515	0.0391398	0.119381	0	0.112271	0.222429	0	0.0816712	0.0960762	0.0705023	0.00402778	0.169358	0.0982292	0.0782222	0.127267	0.0724872	0.0530317	0.00238889	0.00238889	0.111133	0.0819247	0.00343333	0.0722267	0.0043	0.608009	0.0293768	0.126682	0.0861917	0.0850133	0.00590741	0.0403333	0.121553	0.256759	0.0657647	0.154773	0	0.0398922	0.439374	0.518539	0.0312656	0.0751852	0.0101398	0	0.00386667	0.135681	0.123614	0.00311111	0.151129	0.121364	0.119807	0.155705	0.0904848	0.154578	0.104911	0.243413	0.177844	0.0960833	0.112815	0.140306	0.127	0.129139	0.049526	0.00495556	0.0591389	0.132933	0	0.0324368	0.0804833	0.0823725	0.10036	0.0784242	0.0839167	0.0544314	0.0562685	0.0879955	0.108651	0.069697	0.00238889	0.0732544	0.0607333	0	0	0.101593	0.126619	0.0143023	0.0807404	0.244542	0.0679286	0.00495238	0.00238889	0	0.00261905	0.00834667	0.115936	0.0405789	0.0759686	0.0824583	0.0830725	0.0968627	0.0944444	0.117528	0.0633333	0.164519	0.131841	0.00238889	0.111167	0.0794638	0.002875	0.0675385	0.00475	0.0052619	0.00314815	0.0642396	0.00314815	0.0784242	0	0.122347	0	0.00238889	0.0743143	0.178073	0	0.121318	0.0756667	0.0500909	0.118854	0.244953	0.100677	0	0.0708039	0.11267	0.108629	0.0687	0.09991	0.0583704	0.0587778	0.0914309	0.0985614	0.12813	0.00372727	0.0611875	0	0.0963529	0	0	0	0.0409247	0.247389	0	0.121625	0	0.00433333	0	0	0.0866833	0.111167	0.0956667	0.098848	0.511214	0.127385	0.060322	0.0836128	0.156328	0.23125	0.00495238	0.00238889	0	0.181087	0.147704	0.133967	0	0	0	0	0	0	0.0328623	0.0121171	0	0	0.104241	0.1173	0	0	0.0634545	0.111167	0.00433333	0.00261905	0.099	0.0823041	0.216165	0.0890614	0.100226	0.0855204	0.115808	0.0947512	0.107937	0.0879569	0.119124	0.110701	0.11709	0.0872161	0.130287	0.0896252	0.104149	0.114516	0.100869	0.0915863	0.112624	0.0885043	0.0838182	0.0832176	0.0924556	0.0975119	0.0908325	0.118817	0.109698	0.106595	0.0837094	0.108949	0.106766	0.0881037	0.0884626	0.102498	0.114354	0.120919	0.0984305	0.102134	0.10424	0.118296	0.0871241	0.0992255	0.116637	0.106121	0.0904233	0.104845	0.0815533	0.109703	0.123881	0.0976368	0.0922007	0.0360909	0.127962	0.0958571	0.0102796	0.0580556	0.00802778	0.141395	0.054425	0.0664508	0.00979012	0.0294444	0.0629437	0.0648625	0.0575212	0.0072	0.337123	0.214195	0.046875	0.0626667	0.153043	0.079	0.0657051	0.081584	0.132611	0.0559298	0.258476	0.189095	0.0168533	0.0379524	0.0537048	0.05584	0.00372727	0.0309697	0.00372727	0.390459	0.0032381	0.00362963	0.208241	0.0758395	0.0672466	0.085	0.0643243	0.00464286	0.0710468	0.0574279	0.0530877	0.0529462	0.102837	0.0422515	0.175692	0.0471325	0	0.00261905	0.00590741	0.0513958	0.0555792	0.0547451	0.129539	0.0574177	0.0572745	0.0804394	0.0841333	0.0743235	0.00622807	0.150778	0.0725	0.00362963	0.0127895	0.00372727	0.0952381	0.080625	0.0577107	0.0307627	0.0774198	0.182239	0.0557135	0.1006	0.0333846	0.00238889	0.00464286	0.0122342	0.0682667	0	0.0734667	0.0503535	0.0770458	0.433759	0.19636	0.0145303	0.002875	0.124085	0.0857743	0.0572745	0.267388	0.0398939	0.251337	0.308949	0.0954498	0.05355	0.105877	0.0148258	0.0725804	0.0755286	0.0531818	0.0934329	0.159141	0.0545042	0.244196	0.277355	0.230452	0.326294	0.458967	0.214096	0.309459	0.171298	0.168101	0.234619	0.109086	0.188966	0.261358	0.30809	0.121496	0.139667	0.145518	0.145174	0.191486	0.282601	0.232872	0.220097	0.265577	0.180213	0.215092	0.1182	0.0947598	0	0.0934498	0	0.020071	0.388152	0.0106042	0.00261905	0.00886667	0.00752174	0.0514921	0.00590741	0.0657769	0.00820833	0.0581183	0.0346267	0.00714035	0	0.00655	0.126591	0.167099	0.12625	0.215932	0.00372727	0.00438889	0.151018	0.0302179	0.00645614	0	0	0.0597333	0.00645614	0.002875	0.0797024	0.0634878	0.0448492	0.0826275	0.0816667	0.00687302	0.131533	0.0425424	0.0101398	0.0660238	0.0138618	0.0639425	0.102363	0.0512619	0.126	0.0366667	0.0496599	0.0657917	0.0769394	0.222429	0.059914	0.118167	0.133481	0.087834	0.00261905	0.104862	0.0906071	0.181401	0.103037	0.0808889	0.157081	0.0568958	0.002875	0.189696	0.00524444	0.0817333	0.163157	0.109593	0.0501579	0.258261
TCAAGACAGAGTACCG-1_2	0.0990606	0	0.10716	0.084363	0.0637624	0.058769	0.0760759	0.0863268	0	0	0.0683721	0.0588034	0.0550495	0.128143	0.0752299	0.0365619	0.0907824	0.0559929	0.0288333	0.0646313	0.0584405	0.0932965	0.0454267	0.0351597	0	0.0583896	0.102623	0.0600114	0.0966439	0	0.157599	0.0984492	0.0761956	0.0291569	0.0899423	0	0.065	0.0649091	0.101808	0	0	0.0288478	0.212262	0	0	0	0.0416559	0.0462027	0.0680678	0.0543936	0.0634537	0.136156	0	0.05864	0.122296	0	0.0462667	0.166397	0.148667	0.029463	0.0866625	0	0.0598333	0.0312989	0	0.0297353	0.0369333	0	0.0290965	0.10377	0.0921875	0.195736	0.182348	0.0749776	0.125931	0.0575882	0.0671919	0.216846	0.182921	0.074919	0.0704444	0	0.289941	0.142048	0	0	0.140857	0.091697	0.118857	0	0.173077	0.118909	0.445387	0.222241	0	0	0	0.0701067	0	0.117235	0.0988542	0.365857	0	0.101135	0.138	0	0.231095	0.0511111	0.0883913	0.185278	0.270718	0.126875	0.117458	0	0.144222	0.0697778	0.0801564	0.111373	0.0861481	0	0	0.0413704	0.157611	0.109833	0.0290965	0	0.1485	0.119792	0	0.0945156	0.195153	0	0.0914379	0.053	0	0.104754	0.10446	0.119292	0	0	0.214	0	0	0.0612424	0.107833	0.121102	0.138	0.0897727	0.3263	0	0	0.140095	0	0	0	0.105815	0	0.0556923	0	0	0	0.0617312	0.093	0	0.124438	0.093	0	0.076	0.0949683	0.0627215	0	0.114477	0	0.05675	0.101667	0.053	0	0	0	0.174467	0.0922366	0	0.0825733	0.0667	0.603685	0	0.111644	0.105991	0.0863667	0.0511111	0.0873793	0.112154	0.168593	0.0537941	0.152903	0	0	0.433702	0.515635	0.0693229	0	0.0510968	0.107833	0	0.0958841	0.140168	0.107833	0.125366	0.125403	0.1015	0.156616	0.0865758	0.132733	0.0643722	0.187193	0.129044	0.150611	0.201556	0.0846667	0.126875	0.071	0	0	0	0.113556	0	0	0.0504833	0.0802745	0.0688	0	0	0.0428039	0.0343889	0.0911451	0.111895	0.0745833	0	0.0961491	0.03348	0	0	0.100778	0.136833	0.0478372	0.0733789	0.233542	0	0	0.148833	0	0.137714	0.03348	0.125108	0	0.0533899	0.0888068	0.0846304	0.0621961	0	0.113554	0.0627619	0.106463	0.0862174	0	0.107833	0.0849275	0	0.0719231	0.109833	0.0953333	0	0.0700521	0.171556	0.0612424	0	0.138486	0	0	0.0477333	0.176619	0	0.122152	0	0.0581212	0.105833	0.231291	0.0354545	0.107833	0.109346	0.112707	0.0664946	0.0667	0.0890733	0.100167	0.05675	0.0723984	0.0932105	0.0584444	0.0836061	0.144	0	0.0621961	0	0	0	0.0611935	0.157611	0.104583	0.219042	0	0	0	0.100778	0.143767	0.138	0	0.0940539	0.513027	0.0923407	0.0841356	0.0761846	0.174331	0.22382	0.0674048	0.148833	0	0.130051	0.177407	0.160267	0	0	0.107833	0.164389	0	0	0	0	0	0.0410556	0.0928244	0.10964	0.0448125	0	0.0612424	0.214	0	0	0.107723	0.0741838	0.215402	0.0864378	0.101035	0.112662	0.133282	0.0947264	0.11069	0.129609	0.122577	0.0945058	0.117568	0.0877722	0.135621	0.0960896	0.115506	0.130701	0.113015	0.0894975	0.105113	0.0941214	0.100914	0.0899171	0.0876164	0.108655	0.101577	0.12588	0.128169	0.114386	0.0968598	0.120567	0.103479	0.101429	0.0887364	0.100915	0.104086	0.112751	0.11768	0.0995913	0.121818	0.120288	0.100048	0.1037	0.125628	0.102607	0.0886467	0.0989433	0.102268	0.0955307	0.124587	0.126542	0.106353	0.0537348	0.0801818	0.184	0.0305484	0.05675	0.06075	0.148176	0.0535833	0.050428	0	0.0422083	0.0525022	0.0668958	0.0641879	0	0.345012	0.227181	0.084625	0	0.0904203	0.0502174	0.0422949	0.103369	0.130333	0.116105	0	0	0.0339933	0.037	0.0529048	0	0.0612424	0.0299697	0.077697	0.388876	0.093	0.0734444	0.198709	0.0880206	0.0764064	0.286458	0.069127	0	0.063193	0.0566396	0.0395263	0.0569355	0.0882481	0.0777193	0.078359	0.0668248	0	0.184	0	0	0.0493443	0.0297353	0.130481	0.0619598	0.0672059	0.0775758	0.211367	0	0	0.214	0	0	0	0	0	0.0860104	0.0349874	0.0409266	0.0635105	0.176216	0.0651667	0.0863833	0.0597692	0.148833	0	0	0.0667	0	0.051637	0	0.0553301	0.437794	0.195178	0.0432879	0	0.121232	0.117827	0.108627	0.265402	0.0473902	0.24267	0.311959	0.102704	0.0472333	0.209684	0.0633561	0.0676	0.0941952	0.0624892	0.0959394	0.204348	0	0.250816	0.286324	0.242351	0.340436	0.461385	0.222747	0.31868	0.166014	0.177835	0.237322	0.120913	0.187342	0.257053	0.325311	0.137472	0.148821	0.14707	0.154479	0.21685	0.306178	0.243846	0.240927	0.273321	0.190208	0.222092	0.147483	0.112935	0	0.099701	0	0	0.395597	0.0501458	0	0	0.0428986	0.058	0	0.0452645	0	0.0569355	0.046	0.0395263	0	0	0.177939	0.124199	0.123833	0.202722	0	0	0.144521	0.0352692	0	0	0	0.0471333	0	0	0.123476	0.0655569	0	0.053451	0.111083	0.045619	0.117421	0.0607303	0.0305484	0.0545	0.0444065	0.0375402	0.0288222	0	0.153405	0	0.0747279	0.0695729	0.0928788	0.093	0	0.196417	0.190333	0.0963543	0	0.136678	0.10619	0.176452	0.0734444	0.0718333	0.133525	0.06575	0	0.141598	0.0592	0.0786078	0.18379	0.112778	0.175596	0.211402
GGCACGTAGCAACAAT-1_2	0.0834091	0.087652	0.11088	0.0647657	0.0538383	0.0598317	0.0623993	0.0652353	0.201524	0	0.113481	0.0657692	0.0643018	0.116857	0.0297701	0	0	0	0	0.0460944	0.0477817	0	0	0	0	0	0	0	0.0583271	0.0365128	0.0829077	0.0592358	0.0487111	0.0282876	0	0.0925891	0.0420417	0	0	0	0.0530556	0	0.0394317	0	0.192389	0	0.113419	0.111802	0.153215	0.0370201	0	0.0676832	0.247573	0.11236	0.080107	0.23845	0.100122	0.066977	0.0465333	0	0.0824458	0.0435455	0.0613868	0	0.05525	0.037049	0.0294222	0	0	0.115844	0.0885	0.103773	0.14776	0.182465	0.0491667	0.121797	0.0958864	0.161803	0.128834	0.142495	0.11522	0.102833	0.0632157	0.105787	0.150722	0	0	0.0764242	0	0	0.0289167	0.0888864	0.42775	0.220884	0.0622667	0	0	0.0317067	0	0.0412727	0.0770875	0	0.0866667	0.121739	0	0.0685185	0.116857	0	0.0331014	0.0385926	0.245868	0.143347	0.0420417	0	0	0.0750648	0.0867202	0.0919196	0.0603951	0	0	0.0306173	0.149278	0	0	0	0.0834	0.0889456	0	0.119214	0.170084	0	0.0515294	0.117718	0	0.0588696	0.056	0	0	0	0	0	0	0	0.199222	0.0861391	0.100444	0.0595455	0.0622667	0	0	0	0	0	0	0	0	0.0583736	0	0	0	0.0904409	0	0	0.0420417	0.0866667	0.037193	0.111123	0.123576	0.0483562	0.133111	0.0832555	0.0603542	0.151833	0.1232	0.0495897	0.0348889	0.100444	0	0.103222	0.0728548	0	0.0317067	0.0622667	0.593554	0.0646159	0.0460758	0.100455	0.0714	0.0385926	0.127954	0.138474	0	0.0458627	0.173068	0	0.0869412	0.419738	0.501649	0.0428229	0	0	0	0.201933	0.107043	0.135824	0.149278	0.0550538	0.13411	0.075807	0.112572	0.0893636	0.095137	0.111139	0.0764267	0.105756	0	0	0.0774722	0.0764167	0.139944	0.0503211	0	0	0.0441778	0	0.0297701	0.0506167	0.0526275	0	0	0	0	0.0445926	0.0883832	0.107606	0.0769091	0	0.0646842	0.04016	0	0	0	0	0.0738915	0.0793825	0.102833	0.0617619	0.0675952	0	0	0	0.0317067	0.129175	0.052614	0.0924025	0.11317	0.0628841	0.199118	0	0.112126	0.104095	0.0385926	0.0588696	0.100444	0	0.106565	0.251	0.0721282	0.0530556	0.0466667	0	0.0565312	0	0	0	0.0323611	0	0	0.0452	0.17404	0	0.0991986	0.101074	0.124508	0.0420417	0.195222	0.104192	0	0.0282876	0.111295	0.0667043	0.0834	0.0854567	0.0715185	0	0.0834553	0.0587076	0.0503333	0.0838485	0	0	0	0.100444	0	0	0.0291183	0	0.0764167	0	0	0	0	0	0	0.166556	0	0.0677206	0.486603	0.0837148	0.049	0.0597077	0.118646	0.163738	0	0	0	0.0324783	0.101074	0.0915667	0	0	0	0	0.0445309	0	0	0	0	0	0	0	0	0	0.0572121	0	0.0658462	0.116857	0	0.0780636	0.26538	0.125594	0.084408	0.147253	0.145909	0.140012	0.11126	0.137358	0.139317	0.0904909	0.113808	0.0800369	0.218029	0.0953068	0.109912	0.116421	0.105506	0.098474	0.102148	0.130239	0.101348	0.0732124	0.132943	0.108672	0.109919	0.143723	0.129812	0.0967744	0.0861538	0.0928788	0.110081	0.122595	0.0858997	0.139454	0.0673883	0.111359	0.113966	0.113496	0.116033	0.088938	0.116257	0.104119	0.142922	0.137046	0.104947	0.0951167	0.116067	0.111285	0.128705	0.0998358	0.116345	0	0.027803	0	0.0291183	0	0	0.140406	0.0278167	0.0872273	0.0964691	0.0280139	0.0588658	0.0752042	0.0417212	0.0359667	0.348082	0.22021	0.0922917	0.0572121	0.0331014	0	0.121795	0.0871873	0.181306	0	0	0	0.0324133	0.0731746	0.0452	0.0826733	0.184182	0.0286263	0	0.404057	0	0	0.210076	0.10942	0.0744795	0.268792	0.133406	0.112643	0.102912	0.0848694	0.068386	0.0673548	0.125591	0.0498596	0.0495897	0.0939658	0	0.0866667	0	0.0584271	0.0646612	0.0284314	0.14467	0.0631566	0.0458627	0.119939	0.0656	0.0582941	0.052614	0.100444	0.0706667	0	0.0435263	0.0572121	0	0.0539792	0.0548679	0.0394237	0.073327	0.194247	0.0924271	0.0784722	0.0803782	0	0.0675952	0.0897027	0	0	0.0804593	0.0393434	0.0935719	0.435302	0.207846	0.0353258	0.122417	0.0957827	0.125577	0.0458627	0.271184	0	0.24408	0.314708	0.0969391	0	0	0.0326061	0.0702039	0.0808143	0.0681602	0.123729	0.167835	0.0603875	0.199682	0.231395	0.196663	0.367793	0.414634	0.354645	0.278917	0.125789	0.13485	0.182858	0.0905362	0.161909	0.168752	0.321269	0.116558	0.13516	0.1357	0.131976	0.167555	0.245043	0.185447	0.153539	0.236337	0.142724	0.182521	0.0788425	0.0823669	0	0	0	0.0345191	0.391696	0.0565312	0	0.0434267	0	0.0849762	0	0.0689725	0.0323611	0.074172	0.08244	0.0582105	0	0	0	0.0705556	0	0.171782	0	0.0530556	0.0926375	0.0641859	0	0	0	0.0441778	0	0	0.0644762	0.107923	0	0	0.0595917	0	0.133451	0.0744242	0.0482366	0.0419881	0.125593	0.0370575	0.0803704	0.115286	0.117253	0.0339394	0.050483	0	0.0287758	0.201524	0	0	0.0306173	0.098802	0	0	0.0658095	0.177595	0	0	0.137601	0	0	0.10774	0.0582667	0.118906	0.153064	0.092	0.0949298	0.0596377
CTCATCGCAGTCACGC-1_2	0.0759697	0.0507696	0.108863	0.0647723	0.0673861	0.0519472	0.0828482	0.05	0.262619	0	0.122899	0.0357094	0.0527477	0	0.0603103	0.072381	0	0	0	0.0449145	0.0455873	0	0	0	0	0	0	0	0	0.0448791	0.0779562	0	0.03764	0.0280327	0	0.053845	0	0	0	0	0.0519722	0.0318333	0.0516995	0	0.299741	0.0361961	0.200871	0.143486	0.228497	0.0343173	0.0277685	0.0829007	0.442537	0.14596	0.0764813	0.456533	0.182384	0.10456	0.092	0.0284012	0.089475	0.0333485	0.0608739	0	0.0585417	0.0337745	0.0640333	0	0	0.071727	0.0825292	0.114139	0.165862	0.221761	0	0.173886	0.0990177	0.163173	0.130044	0.172088	0.127744	0	0.107137	0.0849859	0.19725	0.099125	0.112619	0.144121	0	0	0.0528631	0.0809015	0.415944	0.216207	0.0804333	0	0	0.10416	0.166926	0.101614	0.0912625	0.0848095	0.0848095	0.0982703	0	0	0	0	0	0.113093	0.233662	0.0882361	0.0412292	0	0	0.0331759	0.0616337	0.0843686	0	0	0	0	0.130722	0	0	0.0861579	0.0609667	0.119099	0	0.0995729	0.170472	0	0.0811307	0.129462	0	0.0577391	0.0735079	0	0.099125	0.0559722	0	0	0	0	0.144444	0.0934393	0.0982778	0.0275076	0.196367	0	0.194889	0	0	0	0.143905	0.0600278	0	0.0776557	0	0	0	0.0660968	0.0848095	0.0982778	0.131	0.124381	0.0868421	0.127174	0.137252	0.0586575	0.0842222	0.0902141	0.0533958	0.268278	0.216356	0.0698974	0.104667	0.0982778	0	0.0433111	0.0528495	0	0.0705333	0.0804333	0.592261	0.0964493	0	0.0956362	0.0478067	0	0.0430345	0.154183	0	0.028049	0.189645	0	0.0885784	0.415539	0.498709	0.033099	0	0	0	0.118933	0.131514	0.121055	0.130722	0.0826667	0.122407	0.0275877	0.111456	0	0.0729556	0.0454778	0.0799267	0.194422	0.0277685	0	0.100278	0	0.0808194	0.0578318	0	0	0.0708889	0	0	0	0.0394314	0.0311867	0.0560303	0	0.0394314	0.0492778	0.0905646	0.107263	0.067697	0	0.133693	0.122907	0	0	0	0	0.080907	0.078786	0.0747917	0.0457381	0.0596429	0	0	0	0.0311867	0.127537	0.0670175	0.10466	0.131436	0.0808261	0.244275	0.0670741	0.103764	0	0	0.0662029	0.227333	0.144444	0.107217	0	0	0.0519722	0.0457381	0.0670741	0.0975312	0	0	0.130722	0.0675139	0	0	0.0523714	0.172709	0	0.108978	0.0670741	0.128621	0.0973958	0.189592	0.0341313	0.0982778	0.0756732	0.108205	0.0718118	0.0609667	0.0965367	0.0808889	0.123361	0.0902602	0.0627602	0	0	0	0	0	0	0	0	0.0286989	0	0.0747917	0	0	0	0	0	0	0.166	0	0.0617059	0.484946	0.0520667	0.0291582	0.0865692	0.12873	0.175799	0	0	0.0982778	0.0336232	0.153111	0.1384	0	0	0	0	0.0436049	0	0	0.0276667	0	0	0.0446488	0	0	0	0.162909	0.144444	0.117718	0.21319	0	0.0687491	0.200391	0.156522	0.0906003	0.128798	0.156259	0.131512	0.101562	0.113968	0.157362	0.0940149	0.100198	0.0776516	0.170105	0.0907065	0.117352	0.118292	0.128154	0.096325	0.110007	0.12035	0.117451	0.0809257	0.123372	0.120327	0.110855	0.161442	0.134372	0.125453	0.0809504	0.0885421	0.101286	0.129976	0.0946548	0.146056	0.0868247	0.0967005	0.109769	0.125879	0.11592	0.10864	0.122167	0.110478	0.176957	0.146056	0.107855	0.101795	0.120655	0.129143	0.148403	0.103743	0.114856	0	0.0955379	0.0848095	0.188258	0.0519722	0.0973611	0.140727	0.0804667	0.133837	0.0730741	0.142868	0.0855584	0.0813792	0.0521424	0.0932833	0.343508	0.204682	0.0533958	0	0.0697826	0.100232	0.0775641	0.142534	0.252417	0	0	0.0848095	0.15258	0.297413	0	0.04644	0.179121	0.0924444	0.0560303	0.41233	0	0	0.200114	0.0791646	0.177224	0.324125	0.145635	0.238571	0.108368	0.102725	0.0510877	0.0536774	0.087599	0.0491754	0.0931795	0.0842735	0.0560303	0.0848095	0.312667	0.0673437	0.0826885	0.0337745	0.161645	0.0924337	0.0532451	0.197424	0.0491667	0.0930686	0.107772	0.144444	0.0750556	0	0.0580965	0.0560303	0.130381	0.0646771	0.062717	0.161328	0.119715	0.218533	0.189818	0.114122	0.101731	0.227333	0	0.051955	0.0609667	0	0.162	0.0562828	0.17299	0.442436	0.228982	0.0701439	0.099125	0.0995849	0.137942	0.0678725	0.301575	0.0467652	0.288832	0.308834	0.083948	0	0	0.0905909	0.079349	0.0610667	0.0830866	0.0970238	0.155519	0.2123	0.202046	0.232962	0.1949	0.360807	0.410671	0.373896	0.272285	0.124154	0.143296	0.186607	0.0949406	0.163765	0.157211	0.332803	0.118307	0.136852	0.144076	0.139067	0.158466	0.241575	0.178641	0.143739	0.239273	0.138214	0.177446	0.108548	0.115145	0	0.0967267	0.0510877	0.0295027	0.392865	0	0	0.0853467	0	0.0926865	0	0.0570083	0.0318194	0.0603548	0.04776	0.0584386	0	0	0.0333485	0.056386	0.0747917	0.167002	0	0.0519722	0.091055	0.0472628	0	0	0	0	0	0	0.0297024	0.0804431	0	0	0.054876	0	0.141871	0.0884424	0	0.154214	0.110797	0.0403218	0.0684815	0.19169	0.107864	0	0.0278299	0	0.0531576	0.29	0.0607419	0	0	0.0890349	0	0	0.0445476	0.179839	0	0	0.115601	0.11125	0	0.099098	0.107911	0.074549	0.147697	0	0.134807	0.0786739
ACCTACCTCGCACGGT-1_2	0.0830758	0.0419706	0.0764916	0.0975908	0.0650759	0.0563894	0.0989835	0.106092	0.097381	0.154233	0.15724	0.0553077	0.087491	0.097381	0.0784023	0.178362	0.0884824	0	0.0295635	0.0663127	0.0659444	0.0863189	0.0347067	0.0471736	0	0.0673723	0.0866667	0.0496553	0.103582	0	0.160089	0.11678	0.102702	0	0.121186	0.0491705	0.0634583	0	0.0651919	0	0.0740556	0	0.223645	0.038155	0	0	0.0413871	0.055527	0.0981017	0.122402	0.102389	0.156017	0.0507927	0.0634667	0.125462	0	0.0358549	0.247914	0.120833	0.0532222	0.108662	0.0373485	0.0602265	0.0323563	0	0.0502745	0.0600778	0	0.0299035	0.117465	0.0781042	0.240903	0.185501	0.0755347	0.0779861	0.0564608	0.0619949	0.21411	0.187499	0.101917	0.0625702	0	0.216824	0.0925904	0	0	0	0	0.122667	0	0.21822	0.102962	0.445457	0.222626	0.0697667	0	0.142444	0.0807067	0	0.115818	0.123879	0.256286	0.122667	0.10564	0.152833	0.0768519	0.135619	0	0.0496377	0.226741	0.279339	0.0706806	0.107542	0	0.170704	0.127861	0.146638	0.127075	0.10758	0	0	0.0581235	0.160778	0.138861	0.0474737	0.0552281	0	0.12022	0	0.089125	0.188344	0	0.0789739	0	0	0.145493	0.0893254	0	0	0.0428611	0	0	0.0593056	0.0640303	0	0.0960618	0.112944	0.0516212	0.400933	0	0	0.135619	0	0	0.140048	0.0950648	0.0653913	0.046619	0	0	0.124727	0.040172	0.097381	0	0.130188	0.192762	0.0504561	0.0889521	0.10554	0.103776	0.129694	0.16301	0.0467292	0.0740556	0.105489	0.055359	0	0	0.112944	0.123333	0.124425	0	0.119013	0.0697667	0.610681	0.0333623	0.0728788	0.0972832	0.0962867	0.0525926	0.0738391	0.119726	0.151148	0.122265	0.160134	0	0.0502745	0.444311	0.522501	0.0522969	0.0768519	0.0315376	0.112944	0.0697667	0.0771449	0.166331	0.157556	0.15229	0.146033	0.0854298	0.153455	0.0917879	0.153807	0.119611	0.201473	0.134778	0.0536759	0.291148	0.07925	0.231	0.102278	0.0443211	0	0	0.134733	0	0	0.0397167	0.0942941	0.0684933	0	0	0.0446078	0.0761111	0.100907	0.129175	0.108879	0	0.0948246	0.0347067	0	0	0.0965185	0.0646667	0.0716434	0.0977649	0.242333	0.0646667	0	0	0	0.097381	0.0347067	0.141562	0	0.0299308	0.0812652	0.0921304	0.0996275	0	0.146141	0.0997143	0.196352	0.156565	0	0.112944	0.150217	0.0857917	0.055359	0.190528	0.1645	0	0.0729271	0	0.124727	0	0.111222	0	0	0.0876381	0.185281	0	0.132193	0	0.12603	0.118958	0.255228	0.091596	0	0.0974379	0.1264	0.0519086	0.154233	0.116877	0.0980556	0.0593056	0.109772	0.071731	0	0	0	0	0.0603529	0	0	0	0	0	0	0.123958	0	0	0	0.300963	0.271833	0.142444	0.0697667	0.0906127	0.514483	0.128785	0.0640904	0.0989487	0.180979	0.213463	0.0725238	0.160778	0	0.131268	0.202593	0.182933	0	0	0	0	0	0	0.0347174	0	0	0	0.093875	0.08324	0	0	0.201515	0.253722	0.171692	0.218048	0.0830718	0.0746581	0.172525	0.103131	0.093194	0.112629	0.118335	0.0997927	0.102492	0.103716	0.106609	0.0979701	0.123243	0.077268	0.0988503	0.0907993	0.104322	0.110811	0.119585	0.0940436	0.115066	0.103405	0.0867929	0.0796718	0.0870201	0.111939	0.0942169	0.123853	0.143985	0.117697	0.0886342	0.109264	0.109717	0.0956156	0.0847177	0.0973831	0.13054	0.111415	0.0845544	0.110214	0.11661	0.106296	0.102611	0.110716	0.107497	0.0832753	0.0997683	0.0843633	0.100207	0.115806	0.118735	0.120385	0.127325	0.0527273	0.0825682	0.243333	0.0372473	0.144444	0.0479306	0.148755	0.0379833	0.0861326	0.0333951	0.0823681	0.044974	0.0754792	0.0561515	0.0397167	0.332813	0.22662	0	0	0.0363623	0.108841	0	0.104961	0.0593056	0.0411404	0	0	0.04658	0.0468889	0.0494857	0.05012	0	0	0.0640303	0.385666	0.135619	0.106593	0.194813	0.097749	0.0630091	0.191375	0.0713764	0	0.0626462	0.0694459	0.0411404	0.0315376	0.113845	0.0865497	0.125128	0.129171	0	0	0.0525926	0.0367292	0.0695847	0.0306373	0.126122	0.0733655	0.0777843	0.1255	0.0953333	0	0.0411404	0	0	0.0768519	0.0697018	0.0640303	0	0.0804062	0.047044	0.0336497	0.0836835	0.182343	0.0682604	0.0463833	0.0751667	0.293611	0	0	0.171933	0	0.0853593	0.0362626	0.066134	0.438502	0.204623	0.112242	0	0.140734	0.124814	0.140392	0.281552	0.054803	0.259455	0.305217	0.120677	0.0531	0.19386	0.178788	0.0643176	0.101833	0.0780606	0.114565	0.20742	0.0913917	0.266762	0.28936	0.24717	0.343868	0.457565	0.230278	0.318349	0.183065	0.198765	0.244962	0.122328	0.206051	0.273119	0.331704	0.131486	0.14179	0.143671	0.149591	0.202345	0.323326	0.262268	0.25771	0.297493	0.195097	0.2228	0.141481	0.104395	0	0.0985772	0	0.0309454	0.393541	0	0	0.0347067	0	0.0594603	0.0427593	0.0580165	0.0744583	0.0530753	0.161293	0.0411404	0	0.0397167	0.0785758	0.136012	0.115708	0.212436	0	0	0.138464	0.121526	0.0411404	0	0	0.0491778	0.0411404	0	0.0693333	0.0809309	0	0.101843	0.124798	0	0.165071	0.0927182	0.0530753	0.0964167	0.0871057	0.0614828	0.0591778	0.0520238	0.157959	0	0.0345102	0.0604271	0.0693212	0	0.0627097	0.231875	0.139259	0.100869	0	0.105103	0.0977619	0.172336	0.186259	0.0740556	0.136079	0	0.0857917	0.178819	0.0491778	0.0892314	0.236834	0.186667	0.0411404	0.299457
CCGATCTTCCTGGTCT-1_2	0.0868409	0.0529755	0.0763143	0.0665743	0.0725842	0.062099	0.0838053	0.0843333	0	0	0.0956744	0.0703162	0.0435676	0.00304762	0.00983908	0.0554476	0.0814059	0.0335106	0	0.0572301	0.0507302	0.0938125	0	0.0352917	0.0105625	0.0434372	0.0306754	0.0546326	0.0745818	0.0498205	0.132571	0.0938801	0.0726089	0.0334183	0.0435256	0.0302093	0.101042	0.00733333	0.0805657	0.124125	0.00427778	0.0151594	0.165393	0.0362674	0	0	0.0401505	0.036964	0.0728955	0.0748112	0.0591296	0.13982	0.0271789	0.04652	0.127326	0	0.0360275	0.0987126	0.0979833	0.0337593	0.0745375	0	0.0519957	0	0	0	0.0408222	0	0.0125263	0.0767553	0.0549	0.130576	0.162873	0.0864407	0.0813819	0.0582386	0.0732298	0.186306	0.165193	0.0750071	0.0687191	0.087625	0.157627	0.106349	0.0760833	0.108208	0.00304762	0.0816667	0	0	0.168762	0.139061	0.423903	0.207802	0.00373333	0.00288889	0	0.0355867	0	0.0518788	0.0474417	0.349905	0	0.0397027	0.157444	0.113037	0.140048	0.0447963	0.0779565	0.00648148	0.248799	0.0747639	0.0634167	0	0.113037	0.0320463	0.0585638	0.0866745	0.0350247	0	0	0.00948148	0.00288889	0.162694	0.0371404	0.00677193	0.0891667	0.0923641	0	0.0434687	0.175006	0	0.0361895	0.00512821	0	0.0506232	0.037373	0	0	0	0.00288889	0	0.0605278	0.0653636	0.00533333	0.0933709	0	0.0888333	0.00446667	0	0	0.141095	0	0.00373333	0	0.0591944	0	0.0528974	0.00648148	0	0.00533333	0.0687312	0.140048	0	0.00545833	0.00409524	0	0.0887694	0.105413	0.0650548	0.0797778	0.118786	0.0490208	0.00488889	0.00613333	0.0045641	0.0395079	0.00288889	0	0.167022	0.0604409	0	0.115	0.00373333	0.590995	0.0360797	0.0495909	0.0716187	0.0488333	0.00688889	0.039046	0.107723	0.218519	0.0116471	0.142839	0	0.0317157	0.422214	0.503271	0.0212292	0	0.0102366	0	0.00446667	0.0707681	0.113497	0.144056	0.15386	0.140817	0.0857632	0.136116	0.066697	0.110959	0.0606167	0.15254	0.107111	0.0130926	0.112889	0.0875556	0.126625	0.105708	0.0362018	0	0.00427778	0.127911	0	0.00958621	0.0067	0.0952941	0.103933	0.157333	0.00325	0.105843	0.0396296	0.0786485	0.0997129	0.0579697	0.00288889	0.0885351	0.08456	0	0	0.0784815	0.0530714	0.0360775	0.0592456	0.247875	0.0530714	0.00538095	0.00288889	0	0	0.00858667	0.135795	0.0562632	0.0183019	0.0478826	0.0938551	0.0965882	0.0975926	0.0980706	0.00538095	0.0996296	0.0811884	0.00288889	0.166	0.121348	0.00325	0.0045641	0.0055	0.00642857	0	0.0110208	0.00348148	0.087697	0	0.0370139	0.00411111	0.00411111	0.0121714	0.165452	0	0.116382	0.00348148	0.0708485	0.118542	0.222306	0.0326768	0.00288889	0.0309085	0.100797	0.0733495	0.0877	0.06	0.00648148	0.161333	0.0776504	0.0907193	0.0435741	0	0.006375	0	0.0626078	0	0.0045641	0	0.0399355	0	0.087625	0.087625	0.00485714	0.00512821	0	0	0.09005	0.00288889	0.100367	0.070201	0.498338	0.0891037	0.0480847	0.0754538	0.133755	0.198479	0.0744048	0.163944	0.00288889	0.109616	0.00348148	0.00446667	0	0	0	0.144056	0.00893827	0	0.0151594	0	0	0	0.0765387	0.0696933	0	0	0.004	0	0.00512821	0.00409524	0.0623795	0.0807818	0.17912	0.0977944	0.0886186	0.110745	0.0991244	0.103564	0.104858	0.109375	0.140517	0.0959088	0.108757	0.0802797	0.138784	0.0969104	0.0975854	0.0942537	0.099942	0.099206	0.111164	0.0895282	0.0797845	0.0794888	0.0748291	0.0856701	0.107056	0.128995	0.102655	0.111128	0.0871453	0.126411	0.0966565	0.100495	0.0782942	0.0892902	0.0971632	0.0900372	0.0781809	0.100771	0.08922	0.114156	0.0931378	0.105625	0.137698	0.0914146	0.0904867	0.0923117	0.115125	0.11059	0.113219	0.119925	0.121604	0.0495909	0.0586364	0.139476	0	0.0844722	0.00827778	0.153364	0.0387167	0.0678864	0.0350247	0.0360208	0.0580087	0.0749333	0.0490727	0.0760333	0.333445	0.205571	0.0593125	0.004	0.048	0.0514203	0.0708077	0.0803278	0.00611111	0.00677193	0.132476	0.0994762	0.01692	0	0	0.0491267	0.00466667	0.0117778	0.004	0.38149	0.123	0.0967778	0.193309	0.0473621	0.0657489	0.087625	0.0644603	0.00485714	0.0694883	0.0573378	0.00715789	0.032957	0.0982431	0.0195673	0.0045641	0.0475983	0.00466667	0	0	0.0391042	0.0718306	0.0312843	0.134942	0.0758434	0.0821863	0.069697	0.00743333	0.0517843	0	0.00533333	0.0611389	0.00348148	0.0316404	0.00466667	0	0.0536667	0.0308994	0.0199548	0.0923502	0.187329	0.0427812	0.0727278	0.0808269	0.229111	0.00538095	0.0125946	0.0999667	0	0.0643296	0.0683131	0.0774804	0.425816	0.189072	0.0148333	0.00325	0.113991	0.0973045	0.125941	0.269626	0.0465455	0.248411	0.308809	0.0983262	0.05445	0.0864912	0.0301742	0.0734824	0.0986286	0.0496537	0.101463	0.153308	0.0773542	0.252725	0.267329	0.234276	0.332109	0.448299	0.216958	0.308536	0.146802	0.154571	0.231715	0.104755	0.182587	0.213206	0.314341	0.119886	0.13702	0.136767	0.133308	0.180961	0.260308	0.212664	0.191024	0.255404	0.18615	0.211637	0.123916	0.100581	0.0135122	0.0935282	0.00677193	0.0202404	0.384371	0.0117083	0.00304762	0.00888	0.0376377	0.0449603	0.00648148	0.0642204	0.00888889	0.0632903	0.0850933	0.0990351	0.00348148	0	0.159273	0.145696	0.12725	0.193529	0	0.00427778	0.12539	0.0544872	0.00677193	0	0	0.0684444	0.00677193	0.0885417	0.0723929	0.0887724	0.0304365	0.0970196	0.117773	0.0398571	0.120106	0.050703	0	0.119024	0.0144065	0.0425172	0.0464593	0.065881	0.110191	0.0380152	0.0705918	0.0372604	0.123636	0.101571	0.0544946	0.109125	0.0822593	0.0977671	0	0.105402	0.0751548	0.178864	0.0784815	0	0.10161	0.00591667	0	0.161838	0.107111	0.0870588	0.152204	0	0.140509	0.165543
GGGCTCAGTTTACCAG-1_2	0.071803	0.0418529	0.118819	0.0603564	0.0514158	0.0678449	0.0514059	0.0988954	0.132381	0	0.0815271	0.0685556	0.0512387	0	0.0636897	0.0356857	0.0709804	0	0	0.0685605	0.0573849	0.0809712	0	0.0294931	0	0.0378571	0.0347632	0.0544545	0.068793	0.037293	0.107626	0.0795752	0.0760933	0	0.0716795	0.0448682	0.0582708	0	0.0307778	0	0	0.0294275	0.139683	0	0.176944	0	0.141376	0.0810135	0.0798503	0	0	0.0922813	0.15678	0.0935689	0.0963939	0.190817	0.0751176	0.0958506	0.05335	0	0.0864375	0	0.0613846	0	0	0.0305196	0	0	0	0.0600355	0.0814417	0.178983	0.155558	0.117054	0.0571458	0.101176	0.0721212	0.173026	0.153447	0.089	0.0865283	0	0.194392	0.101926	0.155778	0	0.138048	0.172879	0	0	0.0959286	0.156811	0.430941	0.221924	0	0	0	0	0.0973704	0.0487879	0.0725292	0.123762	0	0.131838	0.112278	0.0764074	0.0968095	0	0.107667	0.191296	0.246411	0.144375	0.119542	0	0.244852	0.0958889	0.0835597	0.111535	0.0893951	0	0	0.0332469	0.254333	0.135028	0.0297982	0.0409298	0.0693667	0.113452	0	0.095849	0.182064	0	0.0605882	0.0695641	0	0.0758696	0.067	0	0	0	0	0	0	0	0	0.109386	0.143722	0.0818636	0.337133	0	0	0	0	0	0	0.10112	0	0.0566886	0.042537	0	0	0.0314086	0.0968095	0	0.0879583	0.0968095	0.0409298	0.0691005	0.0872651	0.0463014	0.0848333	0.0958175	0.0582708	0.0589722	0.0489111	0.0550513	0.069873	0	0	0.118311	0.0946613	0	0	0	0.600399	0.0294275	0.0445	0.0979913	0.0677733	0.042537	0.105563	0.107598	0.166981	0.0305196	0.145753	0	0.0695588	0.42385	0.50813	0	0	0	0	0.0693667	0.083558	0.137416	0.285778	0.0742258	0.104592	0.0347632	0.12902	0.0808182	0.107759	0.0591389	0.101413	0.113844	0.048537	0.171111	0.13	0.0852917	0.111014	0.0420887	0	0	0.0489111	0	0	0.0821333	0.0443725	0.0610933	0	0.0852917	0	0.0384537	0.0787324	0.103936	0.07825	0	0.133605	0.121733	0	0	0	0.0723571	0.0550465	0.0665053	0	0	0.0652143	0.112278	0	0.0968095	0.0710533	0.134303	0	0.0730943	0.0913182	0.108217	0.0443725	0	0.0998433	0	0.042537	0.0361884	0	0.222889	0.0866957	0.0852917	0.120615	0.135028	0.116929	0	0.0784479	0.0764074	0	0	0.0353194	0	0	0.0753333	0.180775	0	0.122145	0	0.0722955	0.0464792	0.198807	0.0364949	0	0.0296797	0.104971	0.0447849	0.0693667	0.0790833	0.0530185	0.114278	0.0740407	0.080193	0	0.141152	0	0	0	0	0	0	0.0682151	0	0	0	0	0.0550513	0	0.0973704	0.13035	0.160389	0	0.0840147	0.498506	0.0892222	0.0758192	0.100667	0.138747	0.18627	0	0	0	0.0623841	0.171111	0.1546	0	0	0	0	0	0	0	0	0	0	0.0623869	0.0466533	0	0	0.146636	0.112278	0.129231	0.234571	0.0548667	0.0871151	0.196742	0.101637	0.0890116	0.119117	0.134284	0.107526	0.11485	0.106605	0.108285	0.0981244	0.101565	0.0839263	0.165679	0.0952587	0.0893499	0.109104	0.113579	0.107647	0.110461	0.113949	0.0867306	0.0872124	0.10342	0.120895	0.0869171	0.136507	0.110255	0.0926239	0.0931709	0.0915404	0.0905618	0.102672	0.0936173	0.107599	0.117582	0.104729	0.118412	0.0940821	0.106268	0.11798	0.102259	0.101247	0.143035	0.103189	0.100833	0.0838683	0.10295	0.101295	0.113018	0.10476	0.118443	0	0.0875227	0.123762	0.0314086	0.0746944	0.0353194	0.134163	0.0375083	0.0478561	0	0.04725	0	0.0571875	0.0449909	0	0.338587	0.204787	0	0	0.0758696	0.0788116	0.0434359	0.11338	0.0589722	0.0409298	0	0	0.04288	0	0.0356857	0.04288	0	0	0.0636667	0.391654	0.123762	0.0973704	0.209312	0.0746214	0.097968	0.119875	0.108986	0	0.0459152	0.0635721	0.0409298	0.0589032	0.111221	0.0303099	0.135128	0.0770128	0	0	0	0.0811979	0.0464918	0	0.143002	0.0585382	0.0751078	0.0457424	0.0395167	0	0.0409298	0	0	0	0	0	0.136333	0.105083	0	0	0.0750865	0.184104	0.0343177	0.115289	0.0616731	0	0.112619	0.0776396	0.0882333	0	0.0657556	0.0307778	0.0586111	0.437107	0.205563	0	0.116417	0.109066	0.13185	0.0979216	0.268511	0	0.24172	0.307371	0.102002	0	0.0889649	0.0337045	0.0487647	0.0419619	0.0660087	0.0968268	0.159346	0.0512208	0.23141	0.264924	0.214768	0.345179	0.445649	0.288103	0.299335	0.141755	0.167868	0.217456	0.101748	0.17994	0.215957	0.311255	0.117419	0.136571	0.136935	0.136474	0.176271	0.266876	0.208994	0.192973	0.254881	0.163692	0.208126	0.0972515	0.0952756	0	0	0	0	0.382657	0	0.132381	0.0345467	0	0.0823452	0	0.0525289	0.0456944	0.0839247	0.0864	0.0584737	0	0	0.0786515	0.12386	0.108875	0.180251	0	0	0.110631	0.0722436	0	0	0	0.1374	0	0	0.0327024	0.0925122	0.0294683	0.0834118	0.0721447	0	0.132205	0.0484	0	0.132631	0.0900163	0.0883563	0.044163	0.0695238	0.134168	0.0371667	0.0481701	0.0577083	0.0794727	0.218571	0	0.191833	0.101827	0.0884533	0	0.0954138	0.0772024	0.17089	0.0764074	0	0.133786	0.0645208	0	0.158505	0.0655111	0.084	0.151606	0.0764074	0.149018	0.142236
ATCACAGCAGGACGAT-1_2	0.0678636	0.0417255	0.0887004	0.0812541	0.0712772	0.0522376	0.095538	0.0897974	0	0	0.0665659	0.0360684	0.0462027	0	0	0.0648095	0.0747196	0	0.0365	0.0619499	0.0557063	0.0808574	0	0.0333333	0	0.066355	0	0	0.0715756	0.0372454	0.118879	0.0796707	0.0858044	0.0295948	0.0296795	0.0293333	0.0620417	0	0.0782828	0	0	0	0.197628	0	0.0370185	0	0.101161	0.0848063	0.0852203	0.0511647	0.0299815	0.0966099	0.086813	0.0770311	0.0840446	0.0735	0.0534902	0.114333	0.0548333	0.0455802	0.0762333	0	0.0558932	0	0	0	0	0	0	0.068766	0.07175	0.13469	0.151026	0.119385	0.0333333	0.0883366	0.0764949	0.176863	0.136542	0.0943	0.0769602	0.108333	0.102471	0.0969458	0	0	0	0	0.0961905	0	0.160042	0.0943409	0.436494	0.221106	0	0	0	0	0	0	0.0428167	0.262762	0.0961905	0.096973	0.1615	0.0759259	0.132381	0	0.114565	0.131241	0.253736	0.043	0.116854	0	0	0.0605741	0.0751523	0.107341	0.0738765	0	0	0.0441852	0.111556	0	0.0296842	0	0	0.0978629	0	0.0700104	0.160922	0	0.0591503	0	0	0.0728696	0.065254	0	0	0	0	0	0	0.0632727	0	0.111868	0.158611	0.0853712	0.229033	0	0	0	0	0	0	0	0	0.0683004	0	0.0961905	0	0.0394409	0.0961905	0	0.0462083	0	0.0407018	0.0869361	0.10399	0.0545662	0.0845	0.122214	0.0462083	0.0586111	0.0486222	0	0.0380635	0	0	0.126356	0.0634516	0	0	0	0.596444	0.0436667	0.0699924	0.0758279	0.0487	0	0.070046	0.109909	0.149833	0.0830294	0.151626	0	0.0303922	0.424115	0.508165	0.0313021	0.0759259	0.0312688	0	0	0.0682391	0.151943	0	0.120129	0.120703	0.0743158	0.126856	0	0.123063	0.0526333	0.0653133	0	0.0352222	0.107296	0.152806	0.126583	0.0731667	0.0480979	0	0	0.114889	0	0.032069	0.08725	0.0978039	0	0	0	0	0	0.102644	0.115041	0.0361288	0	0.106518	0.0343733	0	0	0	0	0.0818992	0.0820386	0.125417	0	0	0	0	0	0.04192	0.116426	0	0.0469937	0.0825076	0.11846	0.210353	0	0.110978	0.0514286	0.149833	0.120159	0	0	0.14842	0	0.128487	0.0743333	0.0649048	0	0.0309375	0	0.0632727	0	0	0	0	0.0355619	0.165124	0	0.13995	0.0759259	0.130576	0.10325	0.219048	0.0506263	0	0.0359739	0.115766	0.0776022	0.1602	0.0963367	0	0	0.0924797	0.101082	0.097	0.0905152	0.0665417	0	0	0	0	0	0.0525376	0.263667	0	0.108333	0.0514286	0	0	0.0759259	0.0393	0.163333	0	0.0951422	0.49872	0.0680519	0.0471977	0.0624692	0.137071	0.190023	0.0715952	0.158611	0	0.0650725	0.0759259	0.0689333	0	0	0.111556	0	0	0	0.0293333	0	0	0	0.0487738	0.02952	0	0	0	0.111556	0	0	0.0314769	0.0828711	0.239182	0.0960464	0.0826833	0.107236	0.111837	0.106731	0.0988667	0.117685	0.119239	0.097403	0.119407	0.0775008	0.161173	0.0819867	0.111761	0.112448	0.104131	0.0868275	0.113617	0.118968	0.0902559	0.07181	0.084072	0.0851837	0.0910688	0.117805	0.118544	0.112973	0.0781915	0.102625	0.104816	0.0967517	0.086585	0.0966899	0.0910086	0.0868477	0.0941424	0.111518	0.08235	0.0984623	0.0936871	0.102871	0.128915	0.103444	0.110865	0.08667	0.0884683	0.0882255	0.12472	0.0964925	0.0979867	0.0293182	0.0361288	0.132381	0	0.0797222	0.0351389	0.147047	0.0671667	0.0507955	0.0330864	0.0346806	0.0510216	0.054225	0.0500364	0.0393	0.336655	0.221302	0.0874167	0	0.049029	0	0.0760513	0.0786804	0.0586111	0.0754035	0.139	0.0961905	0.02952	0.0380635	0.0544	0.02952	0.0632727	0.0763232	0.0804242	0.390827	0	0	0.200856	0.0976008	0.0820548	0.198833	0.0933243	0	0.0762456	0.0332432	0	0.0373548	0.117078	0.0533684	0.0692308	0.0627265	0.0632727	0	0	0.0574375	0.0416175	0.0303922	0.139846	0.0653896	0	0.0455455	0.0393	0.0359412	0	0.252889	0.0743333	0	0	0	0.123143	0.0839375	0.0546541	0.0305085	0.0660464	0.169794	0.0519063	0.110511	0.0354423	0	0.0514286	0.0476396	0.0942667	0	0.0537407	0.0306465	0.0644183	0.429668	0.201598	0.0293182	0	0.107013	0.120509	0.0691765	0.265399	0	0.239679	0.312107	0.107595	0.0487333	0.0754035	0.0500606	0.0712235	0.0418381	0.0744892	0.104444	0.161011	0.0510583	0.230966	0.2707	0.224973	0.344523	0.448078	0.287613	0.301404	0.151925	0.164227	0.211704	0.107313	0.174451	0.218363	0.312474	0.116647	0.136122	0.137683	0.140834	0.176778	0.270711	0.209375	0.175124	0.253934	0.167099	0.202738	0.11581	0.093121	0	0	0	0.0308087	0.381786	0	0	0.0343733	0	0.046381	0	0.0475427	0.0351389	0.0688817	0.0727333	0.127684	0	0	0.122545	0.164287	0.202458	0.199665	0	0	0.124769	0.0608013	0	0	0.111556	0.0486222	0	0	0.0415952	0.0637642	0.0293651	0.0552157	0.0743463	0	0.116099	0.0506242	0.0312688	0.0695714	0.0340163	0	0.0774667	0	0.121811	0	0.0761633	0.108583	0.0753879	0.0961905	0.0312688	0.207042	0.149136	0.091947	0	0.0732759	0.102655	0.191872	0	0.0586111	0.127973	0	0	0.144074	0	0.094702	0.159405	0.0968889	0.106386	0.195101
AGGGAGTGTAGCCAGA-1_2	0.120258	0.0412157	0.0914051	0.0858449	0.0732805	0.0522574	0.0818746	0.066732	0	0.0844667	0.0650698	0.0620513	0.059036	0	0.0314713	0.079981	0.0799098	0.0340355	0	0.0598584	0.0576746	0.081484	0	0.0528681	0	0.0465455	0	0.0559167	0.0849689	0.0370549	0.152923	0.0875285	0.0755422	0.0452288	0.110577	0.0329457	0.114875	0.110242	0.0778384	0.104167	0	0	0.180945	0	0	0	0.0405161	0.0494414	0.0608079	0.0526185	0.0295	0.112468	0.0348293	0.0332267	0.101258	0	0.0494588	0.151816	0.0863	0.0464444	0.0677333	0	0.0568889	0	0	0	0	0	0.0292281	0.0774894	0.07225	0.212595	0.164314	0.0676242	0.107188	0.0433268	0.0574848	0.197255	0.179371	0.0712286	0.0635262	0.112208	0.357431	0.131396	0	0	0.132286	0.0862424	0.135238	0	0.185565	0.107008	0.439753	0.222752	0.0844667	0	0.153667	0.0453067	0	0.0555076	0.0570042	0.219286	0.0937143	0.117126	0.159333	0.0931852	0.141381	0	0.127812	0.135426	0.279974	0.0724167	0.169979	0	0.265852	0.0605	0.102374	0.120035	0.0737778	0	0	0.0437037	0.260667	0.150167	0.0292281	0	0.0672	0.0751537	0	0.0642292	0.191021	0	0.066268	0	0	0.0894058	0.0738968	0	0	0.0344167	0	0	0	0	0	0.12751	0.137444	0.0773106	0.236567	0	0	0.141381	0	0	0	0.0814815	0	0.0608242	0	0	0	0.0677527	0	0	0	0.118381	0	0.0928196	0.103652	0.0874338	0	0.127431	0	0.0571667	0.111822	0	0.052254	0	0	0.106067	0.0727151	0.0909	0.06884	0	0.607273	0	0.0871061	0.0896144	0.0827733	0	0.0850575	0.122459	0.245852	0.0674118	0.152938	0	0.0580392	0.438957	0.521085	0.0310312	0	0	0.159333	0.0672	0.0951812	0.122069	0.108667	0.125108	0.13358	0.0886667	0.158832	0.0881212	0.1521	0.0711	0.243507	0.1312	0.058713	0.182407	0.0849722	0.1265	0.0977917	0.0552538	0	0.110667	0.0708889	0	0.0536092	0.0857333	0.100216	0.03368	0	0.0825833	0	0.0611111	0.0815737	0.10853	0.0759848	0	0.148825	0.0988533	0	0	0.111074	0.139167	0.0289302	0.0619789	0.20575	0.0501905	0.0501905	0.108667	0	0	0.04448	0.134383	0	0.0581447	0.0701326	0.10521	0.10049	0	0.121174	0.0501905	0.167407	0.133913	0	0.137444	0.078087	0.0825833	0.0767692	0.0796667	0.0694762	0	0.0303958	0.074	0.061697	0	0.0831528	0	0	0.0606667	0.181296	0	0.131233	0.0931852	0.0710758	0.104958	0.237853	0.0301212	0	0.0521895	0.112422	0.0824624	0.1643	0.0927533	0.104556	0.139444	0.0530244	0.113713	0	0.0893333	0.0599375	0	0.10049	0	0	0	0.0307097	0.108667	0	0.199167	0	0	0	0	0.0529667	0.137444	0	0.0884069	0.511247	0.108152	0.0647401	0.083259	0.192239	0.228054	0	0	0	0.212725	0.175333	0.1584	0	0	0	0	0	0	0.0327101	0	0	0	0.0992321	0.10768	0	0	0.120061	0.215667	0.0533846	0.0937143	0.0916	0.0821014	0.19282	0.0917728	0.0932653	0.107469	0.122279	0.0982405	0.113528	0.123113	0.116831	0.101104	0.105845	0.0841893	0.12065	0.101527	0.106116	0.116197	0.110197	0.0923769	0.102549	0.0939333	0.0887205	0.083772	0.0834874	0.104027	0.0866437	0.104643	0.101588	0.108957	0.0870427	0.114909	0.0952995	0.100639	0.0858129	0.0915473	0.114538	0.12287	0.0959028	0.0943853	0.0998617	0.116	0.103259	0.0998673	0.126042	0.0936949	0.0888633	0.100187	0.0895333	0.0940299	0.114104	0.11841	0.106534	0.0620303	0.109841	0.139905	0	0.0841111	0	0.126637	0.0378083	0.0780379	0.0324444	0.0357778	0.0609264	0.0651833	0.056297	0	0.33554	0.217825	0	0	0.146899	0.0504783	0.0396667	0.0908264	0.0571667	0.054	0.185429	0	0	0.0372381	0.048019	0.0291733	0	0	0.120061	0.383705	0.0937143	0.074	0.192498	0.0935885	0.0931918	0.0825833	0.0661361	0	0.0566404	0.0842973	0	0.0362796	0.105283	0.0299298	0.0757436	0.0678846	0	0.0937143	0	0	0.056	0.0298824	0.141051	0.0680442	0.0487647	0.0864242	0.0823833	0.0298824	0	0	0	0	0	0	0	0.0796042	0.0294465	0	0.065616	0.174696	0.0347344	0.0896222	0.0506026	0	0	0	0.0995333	0	0.058337	0	0.0493464	0.434122	0.192711	0.0474394	0	0.129956	0.121877	0.0727255	0.264623	0.0398788	0.246925	0.30472	0.112317	0.05595	0.103088	0.0844697	0.0375843	0.104086	0.0374459	0.0795952	0.178322	0.0343583	0.243774	0.275868	0.233805	0.333624	0.455648	0.209047	0.31472	0.165327	0.179824	0.230222	0.114872	0.187462	0.259371	0.314014	0.116133	0.138968	0.137031	0.149113	0.204278	0.308627	0.244807	0.226894	0.271246	0.174109	0.208728	0.106728	0.127017	0	0.0956887	0	0.0305246	0.390354	0	0.0937143	0	0.0427536	0.0554722	0	0.070562	0	0.0590645	0.0709867	0.0397895	0	0	0.0361818	0.165994	0.124292	0.201502	0	0	0.130858	0.0596282	0	0	0	0	0	0	0.0727738	0.0723293	0.0330635	0.043098	0.11277	0.0454603	0.128345	0.0569818	0	0.0319286	0.0446504	0.0617816	0.0289333	0	0.139694	0	0.0588299	0.0853333	0.065503	0.118381	0.0307097	0.124917	0.165914	0.0881144	0	0.104287	0.116524	0.172821	0.201667	0.0813889	0.125856	0.062	0	0.15774	0.0474667	0.0924863	0.191683	0.107778	0.135789	0.243989
CACACAAGTCATAACC-1_2	0.110955	0.0406471	0.1163	0.0674686	0.07033	0.0553861	0.0809307	0.106791	0	0.0341333	0.150341	0.024641	0.0432658	0.0242381	0.119862	0.065019	0.0814745	0	0.017373	0.0705782	0.0430317	0.0858141	0	0.0221528	0	0.0440563	0.0617807	0.0360758	0.0694369	0	0.131673	0.0905549	0.0632089	0.0258235	0.0503333	0.0535504	0.0827292	0.0282273	0.0726869	0	0.0813611	0	0.18912	0.0372674	0	0	0.0466129	0.0438784	0.0618955	0.0731486	0.0203148	0.127664	0.0326951	0.0452889	0.107116	0.0168917	0.0334941	0.16348	0.09705	0.0406975	0.101375	0	0.0692842	0	0	0	0.0704222	0.0350903	0.0407456	0.118947	0.0793375	0.186758	0.170234	0.0757562	0.0754653	0.062866	0.0603359	0.206289	0.159538	0.0743833	0.0738679	0.04125	0.299176	0.0995743	0.0166389	0	0.162381	0.119545	0.12919	0	0.188738	0.0787576	0.437171	0.212728	0	0	0	0.0204533	0.019963	0.0780379	0.0942	0.262381	0	0.0944234	0.157056	0.0372593	0.138429	0.0656481	0.0702174	0.108796	0.265001	0.0707083	0.114229	0.019963	0	0.103157	0.0848848	0.105143	0.119123	0	0	0.0317284	0.293667	0.152056	0.0775965	0.107912	0.0341333	0.0866927	0	0.0729896	0.177757	0.0242381	0.0476013	0.0631026	0	0.0691594	0.0512302	0	0	0.0141528	0.0276111	0	0.0166389	0.0174848	0.181611	0.112826	0.129722	0.0682045	0.188633	0	0	0.138429	0	0	0.0242381	0.0908981	0	0.0686447	0.0724259	0	0.0316364	0.045828	0	0	0.1205	0.111762	0	0.105208	0.116413	0.0473196	0.0296111	0.117676	0.0724792	0.106611	0.0870222	0.143564	0.0713016	0.0535556	0	0.126178	0.0865269	0	0.04984	0.0185667	0.600828	0.0183841	0.0713788	0.0825229	0.0642333	0.0747593	0.106667	0.128443	0.0857593	0.0970294	0.163074	0	0.0600784	0.427001	0.511257	0.0378698	0.019963	0.0347849	0.129722	0.0497	0.0758478	0.136996	0.129722	0.153602	0.12674	0.0878158	0.151838	0.0316364	0.111844	0.0741667	0.133013	0.0744	0.046213	0.214556	0.0848889	0.124167	0.0771944	0.0430489	0.0150444	0.0166389	0.0696444	0	0.020069	0.0603167	0.0328039	0.06364	0.0873333	0.0217917	0.078	0.0159907	0.104102	0.119147	0.0622045	0.0535556	0.0663947	0.0204533	0.0276111	0.0166389	0.105333	0.139405	0.0248605	0.0803509	0.237917	0.0709286	0.0703333	0.155667	0	0	0.0622933	0.130093	0.014193	0.0662516	0.0833523	0.0906123	0.0706667	0.019963	0.103444	0	0.222315	0.183652	0.0276111	0	0.0505652	0.0217917	0.0750769	0.0425833	0.0376905	0	0.0969583	0.105333	0.105394	0	0.0526528	0	0	0.0720667	0.176118	0	0.122672	0	0.0819924	0.133437	0.220119	0.0528182	0	0.0378366	0.119757	0.0586505	0.0341333	0.104797	0.0673704	0.0166389	0.0818374	0.0864152	0.0316111	0.0174848	0	0	0.115863	0	0	0	0.0537849	0.129722	0.137292	0.0217917	0	0.0844615	0	0.108778	0.0618667	0	0.0185667	0.0910833	0.501262	0.0787444	0.0685254	0.0644	0.139655	0.200746	0.0973095	0.192667	0	0.0928333	0.303444	0.289267	0	0	0	0.0276111	0	0	0	0	0	0	0.0755268	0.0590133	0.0147292	0	0.101485	0.129722	0	0	0.0541641	0.0810292	0.168173	0.0943217	0.0905124	0.122575	0.132056	0.119959	0.0937433	0.111542	0.0958972	0.091874	0.101253	0.0936633	0.153262	0.0890265	0.103119	0.107804	0.0913499	0.103809	0.112206	0.0901658	0.0867424	0.0802314	0.0862379	0.0913095	0.0927954	0.133335	0.115534	0.105419	0.0819538	0.108061	0.107755	0.0927296	0.0982738	0.105065	0.11434	0.116071	0.104079	0.0949313	0.107158	0.11408	0.0860204	0.107837	0.125003	0.124136	0.08979	0.09815	0.09908	0.120799	0.139698	0.120629	0.0970332	0.0178712	0.118598	0.157429	0.218957	0.158361	0.0526528	0.164422	0.119042	0.162712	0.0374938	0.192535	0.0510476	0.0919833	0.0634303	0.0141167	0.342661	0.222395	0.0341875	0.0316364	0.0876812	0.119681	0.115654	0.154846	0.106611	0.0464386	0.111762	0.0242381	0.162253	0.315127	0.0466286	0.0681867	0.0316364	0.104354	0.0174848	0.400864	0.111762	0.088037	0.206305	0.0630576	0.111356	0.117833	0.0821202	0.0265714	0.0695848	0.0677838	0.0710175	0.0487634	0.162514	0.0621579	0.0159744	0.0832778	0.0316364	0	0.348241	0.0576146	0.0758033	0.0201569	0.152885	0.0822771	0.0836667	0.0616212	0.13715	0.0610686	0.022386	0.155667	0.0166389	0.019963	0.0328158	0.0174848	0	0.0297917	0.034956	0.159808	0.122821	0.211773	0.169672	0.10445	0.0511154	0	0	0.0204144	0.188633	0.0217917	0.178056	0.0659495	0.142425	0.451432	0.21914	0.024947	0.0217917	0.117674	0.127404	0.0521569	0.272628	0.042	0.249354	0.320296	0.0999319	0.0630833	0.0692456	0.0668864	0.0530078	0.10251	0.0598701	0.0994502	0.176713	0.0728708	0.239174	0.277491	0.230596	0.342219	0.44556	0.230655	0.304878	0.155282	0.163436	0.234798	0.109096	0.183146	0.232233	0.316327	0.12452	0.147856	0.143845	0.158047	0.205774	0.294458	0.23445	0.21681	0.275992	0.183729	0.21212	0.102697	0.105471	0	0.0931949	0.014193	0.0225519	0.384829	0.0249271	0.134	0.0204533	0	0.0603849	0.116981	0.050292	0.0911528	0.064914	0.140427	0.0774386	0.019963	0	0.146	0.144556	0.143625	0.202074	0.0873333	0	0.135981	0.0866538	0.111456	0	0	0.0870222	0.111456	0	0.0948333	0.0971341	0.017373	0.0236471	0.112752	0	0.156299	0.0757545	0.020043	0.086119	0.0689756	0.0623218	0.0524963	0.187762	0.140756	0.0419242	0.0697687	0.0634792	0.0862727	0.134	0.0799247	0.142667	0.11079	0.105688	0.0242381	0.102356	0.114964	0.168716	0.222481	0.0908333	0.110444	0.0751667	0	0.158211	0.0150444	0.0675412	0.17414	0.101593	0.173684	0.180043
AACAACCTCCTCGCAT-1_2	0.0917727	0.0568333	0.095116	0.0739109	0.0646766	0.0631386	0.119937	0.0936993	0.00985714	0.1101	0.105132	0.0537094	0.0761802	0.00985714	0.036931	0.0623333	0.076849	0.052305	0.0301032	0.0959764	0.0410714	0.0854071	0.0102	0.0515486	0.0137708	0.0944459	0.0319474	0.0439508	0.0815321	0.0480403	0.15852	0.0969614	0.0930756	0.0188235	0.0412244	0.036124	0.111646	0.0433788	0.0963535	0.00920833	0.0128333	0.0173913	0.242596	0.0289729	0	0	0.041	0.0501757	0.0494746	0.0459558	0.0426759	0.13273	0.0379309	0.0373511	0.110312	0.0340333	0.0466667	0.134066	0.138433	0.0345247	0.0400167	0	0.0581175	0	0	0	0	0	0.0137807	0.0579184	0.0482292	0.120134	0.14658	0.0682998	0.103889	0.0523497	0.0744975	0.178266	0.154302	0.0543762	0.0696184	0.088625	0.206078	0.133378	0.00825	0	0.279952	0.180212	0.108476	0.100619	0.255762	0.115803	0.439011	0.207384	0.0085	0.02	0.151056	0.0495867	0	0.0596591	0.056075	0.27519	0.138381	0.0805946	0.163389	0.195852	0.0177143	0.00872222	0.0562899	0.102889	0.269969	0.108972	0.124417	0	0.214259	0.0871111	0.106992	0.124096	0.0836914	0	0.0660909	0.0383086	0	0.163306	0.0580614	0.0423333	0.0775333	0.116688	0	0.101198	0.199944	0.00985714	0.0553922	0.00823077	0	0.0536232	0.059381	0.00920833	0.00920833	0.0410139	0.116722	0.0536429	0	0	0.0108333	0.100804	0.159944	0.0593636	0.178	0	0	0.00985714	0	0	0.00985714	0.0380926	0.0373478	0.0412125	0.00872222	0	0.00833333	0.018871	0.0177143	0.0108333	0.01875	0.0177143	0.0117895	0.0831758	0.101708	0.102132	0.0128333	0.120078	0.0703542	0.0174167	0.0813111	0.0613333	0.0145238	0.02	0.0108333	0.132156	0.0915054	0	0.0438533	0	0.60803	0.0347899	0.0794545	0.0958715	0.130953	0.0470741	0.076092	0.11252	0.230407	0.0663137	0.149741	0.0108333	0.0158529	0.435847	0.521187	0.0343646	0	0.0117742	0.0108333	0.014	0.112507	0.137638	0.151056	0.128753	0.130486	0.0598333	0.150212	0.0878485	0.16563	0.0407611	0.146173	0.132289	0.0795	0.287148	0.0891111	0.133792	0.0783611	0.0448563	0.0724	0.0128333	0.1208	0	0.0481609	0.0539	0.0986667	0.108013	0.157879	0.00920833	0.108569	0.06125	0.0892472	0.106153	0.0561515	0.02	0.139175	0.08624	0	0	0.0793704	0.120048	0.085062	0.102235	0.228792	0.132619	0	0	0	0	0.0738	0.131451	0.0423333	0.0613333	0.0777462	0.105594	0.102725	0.108741	0.131678	0.0082619	0.121056	0.100029	0.0108333	0.159944	0.089942	0	0.0729487	0.0832222	0.0725238	0.00877778	0.0172083	0	0.161303	0.0108333	0.0929167	0.0108333	0	0.0812	0.173291	0	0.144727	0.0854815	0.0594621	0.126208	0.233694	0.0440202	0	0.0838562	0.112363	0.090129	0.161667	0.09865	0.0634259	0.1575	0.0791951	0.108023	0.0884815	0.00833333	0.104167	0	0.0118039	0	0	0	0.0855376	0.151611	0.00920833	0.125417	0	0.00823077	0	0.00877778	0.0928333	0.0108333	0.014	0.0636618	0.51362	0.135304	0.0885198	0.103772	0.186707	0.219532	0.0654286	0.0108333	0	0.171333	0	0	0	0.0133333	0	0.02	0.0127407	0	0.0312029	0	0	0.00872222	0.096256	0.110347	0	0	0.0951212	0.160778	0	0	0.0944974	0.0817852	0.184874	0.0948126	0.0895257	0.118656	0.134726	0.0942007	0.111672	0.107446	0.112614	0.107481	0.113352	0.0920436	0.130162	0.0876003	0.0972769	0.126231	0.0955556	0.0923149	0.10525	0.0986564	0.0805707	0.0784352	0.0841457	0.10267	0.0966332	0.113473	0.109561	0.104976	0.0870906	0.104724	0.0984755	0.083682	0.0845748	0.10576	0.109955	0.114951	0.107933	0.101606	0.101852	0.103303	0.0982551	0.0982985	0.111478	0.0923648	0.0943717	0.0986217	0.108685	0.100103	0.111136	0.103939	0.100526	0.0979773	0.0442121	0.14219	0.0135484	0.0854444	0.0145417	0.133617	0.0316333	0.0517841	0.0127407	0.0406944	0.0785498	0.0731167	0.0683576	0.0118333	0.343684	0.228329	0.0481458	0.0710909	0.0621014	0.00972464	0.0757051	0.0860523	0.0174167	0.0117895	0.13481	0.12219	0.03344	0.0119048	0.0656952	0.0546667	0.0133333	0.0123333	0.0183333	0.387846	0.12219	0.0961481	0.198139	0.0779136	0.100671	0	0.0628277	0	0.0622749	0.0481937	0.0146842	0.0393656	0.131258	0.0477135	0.0166923	0.0635684	0.0710909	0.108476	0	0.0137708	0.0648579	0.0840294	0.140741	0.0648876	0.0438333	0.0567576	0.05185	0.0377745	0.00889474	0.0108333	0.00825	0.0148889	0.0417105	0.00833333	0	0.0439375	0.039434	0.0221299	0.0799409	0.178066	0.0393021	0.0847667	0.0498974	0.0108333	0.0082619	0.0164595	0.101133	0	0.0345556	0.0667576	0.0726078	0.43675	0.191755	0.0362727	0	0.125535	0.113381	0.0828235	0.280664	0.0404735	0.253748	0.313889	0.107622	0.0565667	0.110842	0.0337727	0.0591529	0.116957	0.0833377	0.113937	0.149726	0.0520833	0.261211	0.290924	0.24416	0.323572	0.469564	0.212343	0.330382	0.15936	0.172177	0.255573	0.105248	0.194388	0.266594	0.308214	0.11273	0.133972	0.139937	0.132251	0.184454	0.282841	0.220822	0.220647	0.252718	0.195788	0.222688	0.11108	0.111097	0.0338537	0.102527	0.00889474	0.0209016	0.389768	0.0172083	0.0177143	0.0422133	0.0397391	0.0480317	0.0117778	0.0484325	0.0495972	0.0358172	0.0676267	0.0589649	0.00877778	0.00908333	0.0984091	0.153708	0.137375	0.211348	0	0.0128333	0.155092	0.0835	0.0146842	0	0	0.0680889	0.0146842	0.00920833	0.0769524	0.0532927	0.0402063	0.101902	0.109111	0.0421587	0.147959	0.0672121	0.0117742	0.0981786	0.0393008	0.0422529	0.0232222	0.0575714	0.134326	0.0408788	0.0687823	0.0934896	0.0950182	0.116333	0.0679355	0.121667	0.0788519	0.0884128	0.0177143	0.126368	0.161905	0.185684	0.343037	0.0749444	0.15214	0.126604	0	0.15876	0.0687333	0.0760824	0.164962	0.00877778	0.250737	0.266674
ATGGTTGAGAAGCTGC-1_2	0.0513106	0.0472598	0.0919599	0.0969241	0.0877789	0.059802	0.0515083	0.0679477	0	0.0762667	0.119085	0.0743761	0.0760225	0	0.200851	0.212619	0.080551	0	0.0360794	0.0517316	0.0451111	0.0768221	0	0	0	0.0369481	0	0.0373258	0.0650269	0.0483956	0.086385	0.0876951	0.0624667	0.0351242	0	0.0310388	0.112271	0.0476515	0	0	0	0	0.137262	0	0	0	0.0336344	0.0441351	0.130435	0.139546	0.0378148	0.117747	0.062122	0.0498267	0.118649	0	0.0611686	0.179273	0.0981167	0.0532037	0.0956875	0	0.0714893	0.103471	0	0.108088	0.0966889	0.0512986	0.0508947	0.132089	0.0771208	0.153907	0.191381	0.110445	0.0352778	0.0759608	0.0816768	0.193919	0.189781	0.149021	0.085239	0	0.162196	0.0792992	0	0	0	0	0	0.106667	0.0516369	0.0954318	0.408953	0.229335	0.0924333	0	0	0.07496	0	0.0952197	0.0891375	0.24719	0.106667	0.0999459	0.150722	0	0.241143	0.057963	0.102899	0.136759	0.247508	0.0754583	0.0965833	0	0.0840741	0.0856574	0.0802181	0.0990882	0.0724568	0	0	0	0	0.156639	0.031614	0.0445614	0	0.101277	0	0.0511719	0.148116	0	0.0494902	0.0727949	0	0.0801159	0.0535238	0	0	0	0	0	0	0	0.150722	0.0898874	0.123778	0.0975909	0.238967	0	0	0.136476	0	0	0.144524	0.0885093	0	0.0639817	0	0	0	0.0959247	0.136476	0.123778	0.106688	0.129762	0.0445614	0.104689	0.115825	0.0340365	0	0.121779	0.0670417	0.0781944	0.0642889	0.0727949	0.111333	0.123778	0	0.167933	0.0860753	0	0.07496	0	0.588118	0.0822246	0.0642879	0.0761656	0.0504	0	0	0.131354	0.057963	0.032549	0.163229	0.123778	0.0756471	0.414562	0.496307	0	0	0	0	0.0762667	0.0359203	0.100511	0	0.0943656	0.144875	0.0824298	0.12198	0	0.0751111	0.0679389	0.0722933	0	0.0320185	0.109593	0.0838611	0.0939167	0.105986	0.0509266	0	0	0.120022	0	0	0.0876833	0.113314	0.0373067	0.0699394	0	0.0484314	0.0613519	0.0726848	0.099429	0.0770455	0	0.081193	0.0437733	0	0	0.11263	0.0750238	0.0480775	0.0663018	0	0.0566667	0.0566667	0	0	0	0.0373067	0.123957	0.0445614	0.0618553	0.0826288	0.0589891	0.134627	0	0.0937947	0.0730714	0.057963	0.0871449	0.150722	0	0	0	0.129154	0	0.0566667	0.0840741	0.0840729	0	0	0	0.0449306	0	0	0.057819	0.166887	0	0.0852522	0	0.0642879	0.0638333	0.203372	0.0699091	0.123778	0.0537647	0.100589	0.0321505	0.0971333	0.07657	0.105037	0	0.0351463	0.121637	0	0.151242	0	0	0.0607059	0	0	0	0.0336344	0.162056	0.12	0	0	0	0.129762	0	0	0.123778	0.0971333	0.0845637	0.484582	0.0666704	0.0441695	0.0740282	0.0967069	0.157646	0.0730714	0.162056	0.123778	0.0309275	0.0840741	0.0762667	0	0	0	0	0	0.0388495	0	0.0361712	0	0	0	0	0	0	0	0	0	0	0	0.0924759	0.168806	0.113655	0.0962819	0.11507	0.0958275	0.11074	0.0979933	0.0997231	0.107373	0.0872239	0.107407	0.0770452	0.13958	0.102789	0.0948292	0.103494	0.102071	0.0917722	0.108371	0.0888684	0.0866178	0.0909862	0.0915762	0.112798	0.0923898	0.123448	0.0940519	0.0901248	0	0.114399	0.122078	0.081233	0.0945629	0.119602	0.0904553	0.0855702	0.101915	0.0791407	0.113867	0.0922529	0.114957	0.0958657	0.129137	0.124285	0.0875433	0.10092	0.0975967	0.0997877	0.144683	0.119139	0.103982	0.113356	0.118606	0.139476	0.0572688	0.0838611	0.0907083	0.137199	0.0374417	0.116356	0.0726667	0.0662431	0.0571948	0.07945	0.0520424	0.13745	0.332581	0.200848	0	0	0.121029	0.0931159	0.0743462	0.108146	0.0781944	0.0445614	0.24781	0.106667	0.0309867	0.0415556	0	0.0549933	0	0	0	0.393281	0	0	0.198755	0.0447572	0.0563242	0.124542	0.0658186	0.0682143	0.0826316	0.0562207	0.0530702	0.0624839	0.0806842	0.0815556	0.060359	0.0501795	0.0931515	0	0.0463704	0	0.0603388	0.0373039	0.129248	0.0916185	0.0649902	0.093	0.13475	0.0588529	0.0530702	0.150722	0.0647222	0.0840741	0.0762193	0.0938182	0	0.0332292	0.0354906	0.0441695	0.099557	0.198433	0.0958021	0.0876722	0.100455	0.472889	0.0566667	0.0318018	0.0992333	0	0.0942444	0.0328687	0.0819804	0.432897	0.212057	0.127402	0	0.103007	0.0932441	0.0602353	0.288871	0.039697	0.277495	0.301824	0.081362	0	0.0566491	0.103614	0.0366196	0.0364476	0.0940043	0.0919069	0.15042	0.0833042	0.206529	0.225839	0.204416	0.336739	0.408505	0.22977	0.267203	0.138032	0.147032	0.186843	0.105588	0.157244	0.176726	0.328162	0.119819	0.131959	0.142119	0.149418	0.185099	0.264425	0.199605	0.186346	0.273841	0.141076	0.190375	0.100198	0.110419	0	0.101702	0	0	0.382853	0.0382813	0	0	0	0.0664048	0.057963	0.0521102	0.0468889	0.136753	0.08448	0	0	0	0.0809545	0.0645497	0.122625	0.167176	0.0889091	0	0.106709	0.0537692	0.0555439	0	0	0.0535111	0.0555439	0	0.042619	0.0563496	0	0	0.0908036	0	0.120637	0.0765606	0	0.0671071	0.0312033	0	0.0529037	0	0.091754	0	0.0492041	0.0990937	0.0622909	0.129762	0.0894516	0.277083	0.147321	0.105202	0.129762	0.196575	0	0.15746	0.102037	0	0.107653	0	0	0.0654314	0.0535111	0.0591961	0.179543	0.107259	0	0.127504
AAAGTGATCACTTATC-1_2	0.0989015	0.0567647	0.108399	0.0480429	0.0574917	0.0652739	0.0788944	0.0396209	0.134476	0	0.0930698	0.0497692	0.0586351	0	0.0295172	0	0.0632196	0.0503121	0	0.046056	0.0387063	0.0746282	0.0450933	0	0	0	0	0	0.0589255	0.0406154	0.0823255	0.0633923	0.0457733	0.0335621	0	0.107403	0	0	0.028404	0	0	0.036	0.0456503	0	0.180565	0	0.0944409	0.0771712	0.153698	0.0414378	0	0.0532435	0.236386	0.0978444	0.0742727	0.32025	0.0763961	0.0670201	0.04545	0	0.0609	0	0.0611902	0	0.0415833	0	0.0579	0	0	0.0784326	0.0629542	0.10737	0.156542	0.153779	0	0.118676	0.0921389	0.164732	0.133004	0.1122	0.0886205	0	0.0965882	0.10658	0.0754722	0	0	0	0	0.085619	0.0323036	0.0990455	0.41694	0.217821	0	0	0	0	0.174037	0.0321136	0.0556708	0.130619	0.085619	0.0908919	0.151722	0.15463	0	0.0381852	0.0464783	0.0381852	0.242221	0.072125	0.0415833	0	0	0.0441852	0.0785597	0.0810588	0.0303457	0	0	0	0.132056	0	0.0350088	0	0.0957333	0.0929551	0	0.119458	0.17185	0	0.0584771	0.109205	0	0.0745942	0.0505	0	0.0755	0.0320556	0	0	0	0	0.327167	0.0803466	0.0992222	0.0525758	0.0615333	0	0	0	0	0	0	0	0	0.0587656	0	0	0.0744545	0.0695806	0	0	0.0538958	0.113762	0.036807	0.109993	0.132075	0.0570548	0.0848056	0.0868054	0.0415833	0.254639	0.205444	0.0641795	0.0624127	0.0992222	0	0.103711	0.0724247	0	0	0.0812333	0.592004	0.0782609	0.0409394	0.0843028	0.03588	0.0381852	0.0742644	0.142687	0	0.0512255	0.178613	0	0.0626471	0.418398	0.501001	0.0423698	0	0	0	0.0615333	0.101993	0.111192	0.0992222	0.0405376	0.119073	0.0680526	0.106025	0.0565455	0.0877037	0.07775	0.0436867	0.169311	0	0	0.0524444	0	0.0479167	0.055	0	0.0524444	0	0	0.0605632	0.0356	0.090451	0	0	0	0	0.0279259	0.106109	0.114411	0.0498485	0	0.0895088	0.0674267	0	0	0	0	0.0900775	0.0801649	0.121958	0.0461429	0.0602143	0	0	0	0.0464667	0.138505	0.0975439	0.105226	0.119235	0.0732971	0.216922	0	0.0971987	0	0.0707037	0.0836812	0.0992222	0	0.107957	0.0755	0.0490256	0.0838056	0.0730238	0	0.0592292	0	0.0816667	0	0.0646528	0	0	0.0611619	0.174511	0	0.106793	0.107852	0.118212	0	0.198147	0.0521111	0	0.0664379	0.122064	0.0775108	0.1477	0.111587	0.0381852	0.0524444	0.0888618	0.0808596	0	0.0565455	0.0415833	0	0	0	0	0	0	0	0.0755	0	0	0	0	0.0677037	0.0356	0.163944	0	0.0626618	0.492241	0.0895741	0.0292542	0.0641744	0.13063	0.165445	0	0	0	0.0478841	0.19263	0.173967	0	0	0	0	0.0303457	0	0	0	0	0	0.0422262	0	0	0	0.0851818	0.151722	0.0768205	0.137238	0	0.0868385	0.257263	0.130524	0.0830763	0.117043	0.14407	0.110159	0.109838	0.136703	0.157103	0.0915307	0.110948	0.076804	0.172577	0.0925108	0.114098	0.119922	0.118779	0.0968308	0.101834	0.138378	0.0887508	0.0816166	0.11565	0.101908	0.0899118	0.135677	0.144739	0.0990632	0.101896	0.0893451	0.10476	0.129449	0.0993793	0.135801	0.0818196	0.109445	0.116559	0.119777	0.136608	0.117878	0.098466	0.105697	0.164043	0.122877	0.107897	0.0946433	0.122153	0.124899	0.136577	0.109181	0.104347	0	0.0587197	0	0	0.0524444	0.0471111	0.108915	0.0276333	0.0534091	0.0303457	0.0400556	0.0405368	0.0580625	0.052297	0.0648667	0.336878	0.208651	0.0415833	0	0.0922464	0	0.0456667	0.0995537	0.166417	0.0558246	0	0	0.0553933	0.0345397	0.044781	0.0553933	0.0565455	0.028404	0.0565455	0.399345	0	0	0.204608	0.0483457	0.115575	0.228375	0.108027	0.10769	0.104637	0.0823649	0.0471754	0.0288817	0.101607	0.0289357	0	0.0432009	0	0	0	0.0643646	0.0520164	0	0.148186	0.0554498	0.0856569	0.0336061	0.0927833	0.0790686	0	0.132056	0	0	0	0	0.137238	0.0555521	0.107289	0.0438588	0.0706857	0.190623	0.0655833	0.1103	0.0695641	0	0.0461429	0.0722523	0.0615333	0	0.0566926	0.0343737	0.0755033	0.429371	0.201545	0.0276364	0.110042	0.0970989	0.143934	0.0684412	0.267541	0	0.241266	0.317594	0.0795197	0	0	0.0276364	0.0509765	0.0615	0.0886667	0.0914697	0.162352	0.0678417	0.206971	0.236639	0.198632	0.356042	0.41585	0.329038	0.279335	0.130107	0.143875	0.182137	0.0970942	0.163826	0.156405	0.316038	0.112432	0.132632	0.135853	0.132485	0.15809	0.238518	0.177218	0.148936	0.233699	0.137554	0.17929	0.0850286	0.0896704	0	0.0924853	0	0	0.389118	0	0	0	0	0.0938214	0	0.0571157	0.0402639	0.0789247	0.0470933	0.0893158	0.0677037	0	0.0425606	0.0785263	0	0.168076	0	0	0.105291	0.0508397	0	0	0	0.0958444	0	0	0.0299048	0.0808089	0	0.108627	0.0570362	0	0.167724	0.0817667	0	0.0855833	0.135699	0.041977	0.0406815	0.10769	0.126044	0	0.0592109	0.0399167	0.0834	0.113762	0	0	0.0622593	0.0960084	0	0.0592299	0.0444286	0.171394	0.0677037	0	0.103034	0	0	0.132245	0	0.0902588	0.144511	0	0.0513509	0.0705543
CCAATGACAACCTAAC-1_2	0.111924	0.0357255	0.0758608	0.0837591	0.0689571	0.0603135	0.0713828	0.0904183	0	0.168633	0.0698372	0.0515897	0.0551036	0.104238	0.0355057	0.0664571	0.076798	0.0162553	0	0.0669174	0.0549603	0.085234	0	0.0370139	0	0.0600173	0.0140439	0.0567424	0.0704865	0.0302381	0.140521	0.0962683	0.07412	0.0170915	0.0375064	0.0311473	0.0635208	0.00798485	0.0688586	0.121875	0.07725	0	0.179306	0.0395736	0.0122685	0	0.033086	0.0469505	0.0481921	0.0671406	0.0355926	0.107182	0	0.0252444	0.100175	0	0.0507961	0.123805	0.0564833	0.0192716	0.069925	0	0.0523611	0	0	0	0.0103889	0	0.0129035	0.0598723	0.0360917	0.141113	0.157705	0.0627517	0.0486458	0.0601961	0.0770581	0.184265	0.156728	0.0603881	0.0637379	0.00504167	0.231863	0.135141	0.00547222	0	0.142571	0.0927879	0.00819048	0.00509524	0.160577	0.0979848	0.426878	0.209606	0	0	0	0.03836	0	0.0533561	0.0757167	0.263333	0	0.055955	0.168833	0.109593	0.0112857	0.00687037	0.0714493	0.102574	0.257667	0.0765	0.103563	0	0.087	0.0578796	0.0686708	0.0949353	0.0694815	0	0.00530303	0.0110741	0.00527778	0.1435	0.0140439	0	0.0745667	0.0920402	0.00516667	0.0626406	0.167996	0.00509524	0.034098	0.00733333	0	0.0422174	0.0338016	0	0.00775	0.00947222	0	0.00588095	0.0633056	0.0683939	0.00527778	0.104075	0.145222	0.0851667	0.175267	0.00527778	0	0.00819048	0	0	0.00509524	0.0876574	0	0.0311905	0.00687037	0	0.00530303	0.0351828	0.00509524	0	0.00635417	0.00509524	0	0.0829749	0.0977778	0.0551918	0.0633056	0.104036	0.00635417	0.0835	0.130956	0.00733333	0.0853333	0.154111	0	0.126622	0.0771828	0	0.03836	0.00733333	0.592898	0.015471	0.0867727	0.0881721	0.108907	0.00807407	0.0123218	0.110704	0.115111	0.0889118	0.1499	0	0.0595882	0.419112	0.502747	0.0213385	0	0	0	0.0944667	0.0920652	0.112475	0.0125	0.104968	0.125798	0.0822895	0.150144	0.0703636	0.130619	0.0218333	0.11176	0.172511	0.03275	0.107185	0.0838611	0.125583	0.110111	0.0441009	0.0673778	0	0.118111	0	0.0417701	0.0504833	0.0615882	0.0106	0.00727273	0.00504167	0.00788235	0.089213	0.0816122	0.10159	0.0782727	0.00888889	0.0802982	0.07132	0.00527778	0.00547222	0.104296	0.0712143	0.0538295	0.0698526	0.129875	0.00742857	0.00588095	0.145222	0	0	0.0366267	0.124311	0	0.0459748	0.0657614	0.0791703	0.0512549	0.00748148	0.0963951	0	0.164889	0.17171	0.154111	0.128167	0.0941014	0	0.0702564	0.0669167	0.0585476	0	0.0116875	0.0983704	0.00727273	0	0.0691111	0	0	0.0324	0.16544	0	0.109038	0	0.0841818	0.123313	0.208683	0.0119798	0	0.0645359	0.106964	0.0878548	0.0986333	0.0888433	0.109704	0.128361	0.0635935	0.0779474	0.101537	0	0.0654167	0	0.0499804	0	0	0	0.0391828	0.145222	0.116667	0.0945	0	0.00566667	0	0.00507407	0.0902333	0.00527778	0.0966333	0.0595539	0.499215	0.0795778	0.0659944	0.0914846	0.145366	0.201465	0.00897619	0.00527778	0	0.112609	0.00507407	0.00516667	0	0	0	0	0	0	0.0341957	0.0313423	0	0	0.0689851	0.0675533	0	0	0.00727273	0.00527778	0.009	0.0112857	0.0607333	0.0747199	0.158897	0.0958624	0.0983964	0.113024	0.109842	0.105095	0.101708	0.102884	0.108567	0.093801	0.105332	0.0895628	0.129857	0.0843781	0.0925257	0.104232	0.0930398	0.0891809	0.0929701	0.0746427	0.0815168	0.0820259	0.0907052	0.0964422	0.097679	0.128933	0.109657	0.0941846	0.0750274	0.110185	0.0902589	0.0914728	0.0933571	0.0890448	0.0983058	0.119992	0.103097	0.0958878	0.118112	0.10397	0.0868861	0.102726	0.107642	0.0920381	0.08133	0.082465	0.09818	0.0973698	0.106791	0.109433	0.0897811	0.0348939	0.0792121	0.140095	0.0106989	0.0860278	0.00947222	0.143738	0.0410333	0.0661932	0.0134815	0.0367083	0.0580519	0.0566917	0.0463303	0.0453667	0.336049	0.215957	0.0497292	0	0.0864638	0.0523188	0.101897	0.0716722	0.00727778	0.0524737	0.249619	0.110429	0.0172	0.00769841	0.0125714	0.0479933	0.00530303	0.0139495	0.00530303	0.377085	0.107333	0.0845926	0.185216	0.0700782	0.0717717	0.119375	0.0504354	0.00588095	0.0607895	0.0783829	0.044807	0.093172	0.113581	0.0460585	0.0735897	0.0796838	0.00530303	0.230381	0.0454259	0.0564167	0.0352842	0.0352353	0.133245	0.0421124	0.0154608	0.0796667	0.00958333	0.0562843	0.00714035	0.00888889	0	0.00507407	0.014614	0.00530303	0.00509524	0.0406354	0.0467925	0.0208023	0.0833755	0.175861	0.0352292	0.0788111	0.0352308	0.00888889	0.00742857	0.0137568	0.101833	0	0.0508	0.104101	0.0826569	0.429725	0.184083	0.016303	0.00504167	0.110507	0.106092	0.062902	0.272841	0.0403598	0.250199	0.305251	0.113199	0.05715	0.0824737	0.0380758	0.0572667	0.091119	0.0510952	0.0904372	0.157891	0.0772458	0.249433	0.275026	0.223032	0.327192	0.453319	0.21182	0.306038	0.151008	0.162732	0.234849	0.094858	0.178927	0.230014	0.309302	0.122601	0.140095	0.142469	0.147047	0.181034	0.277741	0.218633	0.203599	0.255408	0.181331	0.210559	0.113487	0.0968324	0.0138618	0.0908113	0	0.0341202	0.386171	0.0116875	0.00819048	0.00973333	0.0457246	0.0478016	0.00687037	0.0589972	0.010375	0.117796	0.04736	0.0105614	0.00748148	0	0.0524394	0.103503	0.119917	0.185951	0	0	0.119796	0.0548462	0.00714035	0	0	0.0664222	0.0082807	0	0.104476	0.0493293	0.032254	0.0525294	0.0886202	0.0487143	0.111251	0.0532667	0.033086	0.0392024	0.0334309	0.0416207	0.0488815	0.00588095	0.130421	0.0089697	0.0656122	0.0658333	0.0651576	0.0174762	0.0113978	0.214833	0.140901	0.0937085	0	0.100402	0.132821	0.172997	0.109111	0.00727778	0.123286	0.0665	0	0.118167	0.115089	0.0620039	0.156351	0.0821852	0.108211	0.218301
GACAGCCTCGCCTAGG-1_2	0.047197	0.0344363	0.0989662	0.0796799	0.081934	0.0538185	0.0936238	0.0856209	0	0	0.0284884	0.0446154	0.0327523	0	0.0952644	0.121495	0.146161	0.0350355	0	0	0.0393611	0.143894	0.04504	0	0.0360521	0	0.050386	0.0485038	0.0935714	0.0458901	0.116127	0.0798679	0.0329733	0.0288824	0.126449	0.0284884	0.0656667	0.0919545	0.0295455	0	0.0781111	0	0.0930929	0	0	0	0.0416882	0.0544459	0.0527006	0.052261	0.0635833	0.113527	0.0345976	0.0495867	0.111775	0	0	0.103767	0.0551667	0.0494506	0.111383	0.0353182	0.0556603	0	0	0	0	0.0328125	0.0358421	0.113844	0.126446	0.236556	0.169605	0.0824318	0.122625	0.0569216	0.0696894	0.19925	0.192213	0.0682095	0.0683396	0.105208	0.226039	0.11556	0.07225	0.105208	0.129619	0.159364	0	0	0.0633274	0.149727	0.434992	0.21263	0.0923333	0	0	0	0	0.0426515	0.0608625	0.318667	0.227429	0.0679189	0.138833	0.0718889	0.091	0	0.0922464	0.0748889	0.252655	0.0855417	0.144271	0	0.108778	0.0289722	0.110815	0.129461	0.0317407	0	0	0.0907654	0.165833	0.0555833	0	0	0	0.114884	0	0.0909896	0.185323	0	0.119915	0.0519231	0.1055	0.194072	0.13904	0	0	0	0.1055	0	0	0	0.242667	0.1057	0.1055	0.0587197	0.1276	0	0	0.18	0	0.0994333	0	0.0737778	0	0.0762454	0	0	0.0599697	0.0501935	0.091	0	0.138708	0.091	0	0.0825525	0.102357	0.0560457	0.0840278	0.116895	0.0997708	0.0555833	0.0462	0.0998462	0.0363333	0	0	0.193978	0.0962796	0.0653	0.05784	0.0653	0.602046	0.0285435	0.0794242	0.0723333	0.0826333	0	0.0718506	0.117071	0.160315	0.0585882	0.15294	0	0.0659706	0.427362	0.509762	0.0349583	0	0.0388172	0.1055	0.0653	0.0737826	0.159477	0.138833	0.146989	0.0939056	0.0451228	0.141821	0.0599697	0.103448	0.101906	0.0722333	0.0683333	0	0.108778	0	0.122875	0.033625	0.0492661	0	0.1075	0.110489	0	0.0522989	0.0548667	0	0.03292	0	0	0	0.0626759	0.10088	0.120805	0.0843864	0	0.115421	0.03292	0.1055	0.0555833	0	0.0681429	0.0718372	0.0908982	0	0.0725476	0	0	0	0	0	0.113454	0	0.0525975	0.0703068	0.0732681	0.0786275	0	0.113234	0	0.160241	0.128304	0	0	0.0732609	0.0802083	0.0786667	0.205833	0.177619	0	0.0771875	0	0	0	0.033625	0	0	0.0291333	0.164868	0	0.110646	0.105556	0.0848712	0.171208	0.209599	0.0566162	0	0.0586144	0.127164	0.0502957	0	0.0979967	0.0899074	0.0555833	0.0807073	0.0513684	0.0552963	0.0915758	0.0997708	0	0.0786275	0	0	0	0.0767419	0.163444	0	0.0802083	0	0	0	0.0718889	0.115783	0	0.0653	0.0811863	0.498677	0.101311	0.0986893	0.0772051	0.14378	0.185702	0.0488333	0.1055	0	0.0658551	0.112111	0.1015	0	0	0	0	0	0	0	0	0	0	0.0499107	0.0327933	0	0	0.171364	0.309722	0.0519231	0.091	0.0339949	0.070756	0.191389	0.0934527	0.101002	0.11981	0.149589	0.104977	0.119253	0.129746	0.133735	0.0971509	0.11379	0.0822479	0.15475	0.0915954	0.114557	0.127861	0.10239	0.077	0.118706	0.11953	0.0882424	0.101945	0.100985	0.108876	0.107526	0.121923	0.104811	0.0978821	0.103851	0.0915976	0.111132	0.0990357	0.0961293	0.104741	0.0991512	0.124709	0.0979631	0.102534	0.094605	0.119461	0.108259	0.097408	0.128107	0.109292	0.0954283	0.0935933	0.089035	0.0909502	0.106635	0.108368	0.110577	0.047197	0.0509924	0	0	0.0555833	0	0.128359	0.053325	0.0533106	0.0317407	0.0286458	0.057697	0.086725	0.0770485	0.0686333	0.340952	0.212438	0.0439375	0	0.0344203	0.0503768	0.111872	0.0725455	0.124167	0	0	0.18	0	0	0.0526476	0.0412533	0	0.0295455	0.0599697	0.391521	0.119571	0.0941111	0.202326	0.0651235	0.0479589	0.0802083	0.0754558	0.0488333	0.0512544	0.0495901	0.0715789	0.0501935	0.0996642	0.0514561	0	0.0537308	0	0.091	0	0.0298021	0.0754973	0.0777353	0.129707	0.0824578	0.0535294	0.0353182	0.109783	0.0659706	0.0387895	0.209333	0.0555833	0	0	0	0	0.0298021	0.0525975	0.0298927	0.0851435	0.184985	0.0696719	0.0645333	0.0461603	0.242667	0.0488333	0.0288378	0.0653	0	0.0586556	0.0733636	0.0715948	0.433931	0.19217	0.0705	0	0.106082	0.107724	0.0753824	0.270524	0.0400303	0.246638	0.311846	0.103084	0	0.0562632	0.0846591	0.0426588	0.0891619	0.0375801	0.112229	0.211997	0	0.230751	0.268762	0.22563	0.339523	0.438896	0.225444	0.301007	0.135102	0.145102	0.217974	0.107652	0.178674	0.232649	0.323499	0.140604	0.148009	0.15212	0.164719	0.243876	0.32896	0.270416	0.237348	0.307066	0.160818	0.204854	0.121738	0.100361	0	0.0933591	0	0.0334918	0.387791	0	0	0	0.0431159	0.0605516	0.0402778	0.0593333	0.033625	0.0501935	0.07064	0	0	0	0.093697	0.0849181	0.123667	0.191609	0	0	0.13235	0.0590962	0.0387895	0	0	0.0462	0.0387895	0.0802083	0.066131	0.0639837	0.0505476	0.147078	0.0895969	0.0458571	0.106471	0.0632636	0	0.0828929	0.0822114	0	0.0789333	0	0.126722	0.0516515	0.0855238	0.0904688	0.119691	0.091	0.0696237	0.195958	0.155395	0.0972385	0	0.110736	0.0755714	0.162404	0	0	0.0920653	0.0608333	0	0.118353	0.101067	0.108475	0.204545	0.113333	0.0530175	0.1165
CACCAAAAGGTCGTGA-1_2	0.0463106	0.0415882	0.0933903	0.0873168	0.0727096	0.0571155	0.0974323	0.0386601	0	0.0224	0.107426	0.0527692	0.0580045	0.0112381	0.0488966	0.0205714	0.0824059	0.0349362	0.0295952	0.0517463	0.0495397	0.0854054	0.03476	0.0481181	0.0312396	0.0261732	0.0350439	0.0399053	0.0931366	0.0454139	0.127726	0.0979817	0.0660667	0.0297843	0.0689295	0.0391783	0.0568958	0.0498333	0.0675152	0.0104167	0.133472	0	0.122995	0	0	0	0.0367849	0.0373018	0.0557768	0.0794217	0.0506296	0.157652	0.0277886	0.0472444	0.126228	0.0146167	0.0287608	0.0857098	0.0128	0.0300556	0.0614	0	0.0619017	0	0	0	0.0441556	0	0.0350439	0.100344	0.0379292	0.141955	0.15974	0.0658076	0.118007	0.0355686	0.0528485	0.190023	0.158303	0.0815405	0.0551069	0.1175	0.319882	0.10511	0.0594167	0	0.0297143	0.0905758	0	0	0.0946786	0.0587879	0.429456	0.216992	0	0.0124444	0.0232222	0.0448533	0	0.051947	0.0653625	0.139667	0	0.0224865	0.113167	0.182926	0.193143	0.0164444	0.10442	0.0979259	0.254498	0.0505139	0.108792	0.0242222	0.017037	0.0417407	0.0715926	0.108669	0.0463704	0	0	0.0110617	0.113167	0.2	0.0963509	0.0480175	0.0699	0.0902553	0.00946667	0.0515781	0.178535	0	0.0716732	0.00897436	0	0.0711304	0.0804603	0.0859583	0	0.0103611	0	0	0.0863056	0.0934848	0.0124444	0.103693	0.150833	0.0868939	0.169067	0	0	0.193143	0	0.102733	0	0.0414352	0	0.0644872	0.0625741	0	0.0150909	0.0747419	0.0975714	0	0.00904167	0.0112381	0	0.114226	0.120203	0.0624749	0.147917	0.126881	0.0468125	0.0144444	0.0761111	0.0189231	0.0919048	0.150833	0	0.0689111	0.0534409	0	0.0105867	0.00946667	0.596588	0.0378406	0.0926288	0.0773464	0.0781267	0	0.121253	0.131976	0.150426	0.0373235	0.165846	0	0.067451	0.42422	0.508982	0.0449375	0.00985185	0	0	0.105433	0.0726014	0.131881	0.113167	0.14172	0.11438	0.0936404	0.147018	0.0870909	0.135974	0.0812889	0.15996	0.0660889	0.0408519	0.113185	0.0865556	0.12525	0.0517083	0.0447462	0.0132889	0	0.0745333	0	0.016023	0.04785	0.0484902	0.0105867	0.00921212	0	0.00913725	0.0396389	0.0994376	0.112753	0.0524242	0	0.0350439	0.01576	0	0	0.0949259	0.0682619	0.031062	0.0610526	0.120125	0.0682619	0.052119	0.0124444	0	0.0112381	0.0463867	0.122463	0.0578947	0.0558805	0.0985947	0.0910942	0.0973333	0	0.112446	0.0682619	0.110019	0.0918116	0.0124444	0.0124444	0.0802029	0.0185	0.0678718	0.0144444	0.0135714	0	0.0332604	0.00985185	0.200455	0.113167	0.123097	0.140056	0.0124444	0.0406	0.164501	0	0.116413	0	0.124038	0.107042	0.21718	0.0619798	0	0.0722549	0.114443	0.0948495	0.00946667	0.0883933	0.0616111	0.0144444	0.0589431	0.0635146	0.0634074	0	0.0625833	0	0.0840392	0	0	0	0.088086	0.149778	0.0185	0.1175	0	0.0189231	0	0	0.0524	0	0.0699	0.0976422	0.499601	0.083637	0.0215254	0.0754718	0.123649	0.194013	0.120214	0.160556	0	0.118601	0.077	0.0699	0	0	0	0	0	0	0.0164058	0	0	0	0.0758304	0.0831733	0	0	0	0	0.0139487	0.0112381	0.0727487	0.0901564	0.200365	0.097806	0.0855788	0.112456	0.137703	0.116864	0.104043	0.126778	0.120197	0.0979635	0.121835	0.0914154	0.142338	0.0920879	0.11574	0.130891	0.104758	0.103343	0.108053	0.103277	0.0802104	0.0818826	0.0793836	0.119995	0.102319	0.147065	0.132119	0.100014	0.0867949	0.120534	0.1088	0.101713	0.0909031	0.115844	0.109557	0.102716	0.118467	0.103559	0.103813	0.109724	0.083932	0.0879088	0.141898	0.122393	0.0886833	0.112503	0.118235	0.10993	0.120572	0.105833	0.109829	0.0367424	0.0640379	0.10681	0	0.0701944	0.0103611	0.155981	0.0397917	0.112693	0.0583457	0.0322986	0.067645	0.0748375	0.0769061	0.11405	0.343066	0.224127	0.0967083	0	0.0558261	0.0539275	0.0495513	0.0764601	0.0648056	0.0883158	0.142857	0.0204762	0.01892	0.0523651	0.0168762	0.0508533	0.0958788	0.0145859	0	0.397434	0.0975714	0.077	0.203134	0.108872	0.0869498	0.0940417	0.0714875	0.00895238	0.0723947	0.0669595	0.00940351	0.045129	0.123872	0.0673684	0.0678718	0.114838	0.0700303	0.224524	0	0.0352813	0.0660437	0.0186078	0.143662	0.082996	0.0560588	0.0518182	0.04625	0.067902	0	0.0232222	0.00905556	0.00985185	0.0550263	0.0958788	0.0112381	0.0821354	0.0600818	0.0204294	0.0843797	0.186266	0.0365052	0.1366	0.0464615	0.0124444	0.0567381	0.0353243	0.0828333	0	0.0451667	0.032899	0.0671895	0.43438	0.198031	0.0476818	0.0940417	0.111562	0.107966	0.102059	0.275126	0.0493864	0.25729	0.315502	0.10867	0.0507667	0.0849123	0.0524242	0.0770784	0.0973095	0.0530779	0.102589	0.162345	0.0770792	0.24892	0.277115	0.235431	0.33648	0.45633	0.22733	0.31475	0.159783	0.15597	0.229147	0.103901	0.174563	0.215074	0.321312	0.115328	0.136045	0.141137	0.146647	0.183947	0.269297	0.221065	0.194136	0.26271	0.181984	0.217295	0.120407	0.12065	0	0.0939816	0	0	0.396326	0.0403229	0.0112381	0.0209333	0	0.0611786	0.0164444	0.0700744	0.01575	0.0615054	0.04252	0.0561754	0	0	0.161621	0.111187	0.13475	0.185521	0.00921212	0	0.123521	0.0360833	0.0162105	0	0	0.0729556	0.0162105	0.106125	0.0503452	0.0776382	0.0551111	0.0129412	0.0962997	0	0.135418	0.0644788	0.0315806	0.042131	0.0343821	0.0368621	0.0247259	0.124833	0.139377	0	0.0535034	0.0381042	0.0640121	0.0204762	0.0162581	0.169583	0.109235	0.0949205	0	0.147839	0.0648571	0.197266	0.0841852	0.0648056	0.100755	0.0130833	0	0.15598	0.0643333	0.0774824	0.149649	0.00985185	0.100211	0.188743
AGGGCTCCAAGGGTCA-1_2	0.0814242	0.0495882	0.101831	0.0543663	0.0666865	0.0589835	0.0675446	0.0535882	0.0862857	0	0.0580078	0.0331624	0.0562252	0.0862857	0	0	0	0.0323404	0	0.045174	0.0417143	0	0	0	0	0	0	0	0	0.0452674	0.0795149	0.0597358	0.0497956	0	0	0.0629922	0	0	0.0348889	0	0.0528333	0.0323768	0.0393443	0	0.197361	0	0.0697849	0.102437	0.174551	0.0344418	0	0.0705579	0.272663	0.109907	0.0842888	0.321033	0.0979804	0.0755287	0.0463	0.0285926	0.0756375	0.0472727	0.0592308	0	0	0	0	0	0	0.0793369	0.0840542	0.115481	0.148933	0.155199	0	0.0929216	0.0782045	0.162224	0.114586	0.141271	0.0994088	0	0.107902	0.0914498	0.0841389	0	0	0	0	0	0.0394048	0.124015	0.429474	0.222406	0.062	0	0	0.0552	0	0.0545606	0.05845	0.170571	0	0.0753964	0.1	0	0.11619	0	0.0329855	0.0384444	0.239383	0.104167	0.041875	0	0	0.072463	0.0708395	0.0912627	0.0678765	0	0	0.0601235	0.1	0	0	0	0.0916	0.0813144	0	0.112422	0.158809	0	0.0513725	0.0493846	0	0.0329855	0.0417619	0	0.0760833	0	0	0	0	0	0.1	0.0670155	0.1	0.0459091	0.062	0	0	0	0	0	0	0	0	0.0651868	0	0	0	0.0914624	0	0	0.041875	0.0862857	0.0547719	0.110756	0.119681	0.0451826	0.0841389	0.0723796	0	0.119444	0.0972889	0.0493846	0.0896984	0.134889	0	0.145111	0.100527	0	0.0316	0.121	0.591262	0.0698986	0.0277424	0.0896427	0.07584	0.0384444	0.0840805	0.137519	0	0.0518627	0.169945	0	0.0796373	0.416105	0.4985	0.0334896	0	0	0	0.0829333	0.128638	0.12277	0	0.0684731	0.135241	0.0755614	0.112602	0.0875758	0.0909259	0.0624889	0.0340533	0.156356	0.0280556	0	0.126667	0	0.105403	0.0468257	0.0637333	0	0.0579556	0	0.0398851	0.0821667	0	0	0	0	0	0.0502593	0.07761	0.0972791	0.0685455	0	0.0677719	0.0922667	0	0	0	0	0.0463101	0.0645895	0.0760833	0.0464762	0	0	0	0	0.0316	0.141256	0.0480702	0.0902075	0.110625	0.0625435	0.176275	0	0.10189	0.0464762	0	0.042087	0.134889	0.156111	0.0933913	0.0760833	0.120667	0.0528333	0.0464762	0	0.0287708	0	0	0	0.03225	0	0	0.0450476	0.172	0	0.0971226	0.0682222	0.115735	0.060375	0.19213	0.0527677	0	0.0439085	0.10262	0.0570323	0	0.0637467	0.0500741	0.0808889	0.076	0.0556257	0	0.141212	0	0	0	0.1	0	0	0.0480645	0	0.10225	0	0	0	0	0.0682222	0.0358333	0.162611	0	0.0507451	0.486033	0.0848593	0.0350395	0.0911538	0.138318	0.153952	0	0	0	0.0323768	0.133778	0.062	0	0	0	0	0.0305185	0	0	0	0	0	0.0422679	0.0281333	0	0	0.0569697	0.1	0.110872	0.200476	0.0304103	0.091268	0.238485	0.124174	0.0814395	0.138389	0.133877	0.131025	0.114857	0.128665	0.148421	0.0946285	0.100192	0.0799631	0.206437	0.0989254	0.106919	0.130182	0.109496	0.0973266	0.0984627	0.114838	0.087798	0.0742556	0.119243	0.11194	0.096351	0.161042	0.135879	0.0895111	0.0898103	0.0945993	0.100895	0.123835	0.0930867	0.138247	0.0745361	0.11611	0.110335	0.111796	0.10593	0.111494	0.119153	0.101463	0.154058	0.139338	0.118122	0.108037	0.123017	0.117836	0.133204	0.107481	0.10857	0	0.0411515	0	0.0290323	0	0.0691667	0.133648	0.02775	0.0537273	0.0523704	0.0279583	0.0587013	0.0674167	0.0554848	0.0358333	0.344695	0.213149	0.07875	0	0.0586377	0	0.0651026	0.106865	0.175833	0.0836842	0	0.0862857	0.04412	0.0628571	0.0378095	0.0466667	0.110606	0.0285455	0	0.398557	0	0	0.200473	0.0630864	0.0644886	0.191917	0.109032	0.0464762	0.0761053	0.0431081	0.0370526	0.0928817	0.0983684	0.0430409	0.0654872	0.0753333	0	0.0862857	0.0384444	0.0642708	0.0642077	0	0.132594	0.0554498	0.0457059	0.0606364	0.109633	0.0283529	0.121193	0.1	0.102	0	0.0278596	0	0.11619	0.0787292	0.0586289	0.0393333	0.0934008	0.196599	0.13225	0.108167	0.0475	0.1	0.0464762	0.0654955	0	0	0.0703852	0.0834747	0.098085	0.430732	0.201857	0.0277424	0.123042	0.103006	0.150034	0.0692157	0.274569	0.0357045	0.246752	0.308529	0.0961039	0	0	0.0277424	0.0678667	0.0759333	0.0802814	0.111872	0.156328	0.07265	0.213162	0.240646	0.199394	0.357828	0.419458	0.364836	0.278086	0.126372	0.147314	0.182775	0.0925725	0.160391	0.16294	0.314729	0.113863	0.12667	0.133821	0.130474	0.164989	0.240035	0.184067	0.154924	0.231386	0.142397	0.181186	0.0909202	0.104639	0.0277236	0.0925025	0	0	0.394691	0.0353125	0.0862857	0.0871733	0	0.0769722	0	0.0688926	0	0.0598817	0.07144	0.0895789	0	0	0	0.0497193	0	0.16775	0	0	0.0973657	0.0475	0	0	0	0.0833333	0	0	0.0300714	0.104183	0	0.0747451	0.0503669	0	0.14617	0.0893303	0	0.12244	0.0986016	0.0572414	0.0764148	0.130405	0.123432	0	0.0280408	0.0380208	0.0673515	0.284762	0.0290323	0.118167	0	0.0966137	0	0	0.0444762	0.173297	0	0	0.112333	0	0	0.11401	0	0.0770902	0.147011	0	0.0480702	0.0805906
GGTAACTTCTCGTTTA-1_2	0.0745379	0.0511029	0.109264	0.0556568	0.0823828	0.0692343	0.0710957	0.0740458	0.115476	0	0.0545349	0.0378547	0.0429189	0	0	0	0	0.0491348	0	0.0457965	0.037123	0	0.0397733	0	0	0	0	0	0	0.040337	0.0753067	0	0.0378444	0.0322418	0.0281731	0.0479612	0	0	0.0560606	0	0	0.0354493	0.0445574	0	0.117722	0	0.0955484	0.0923739	0.143427	0.0413333	0.0278056	0.0713901	0.231329	0.0702222	0.0744278	0.236792	0.0807725	0.0682356	0.0353833	0.0323765	0.0573375	0	0.0591154	0	0	0	0.0484	0	0	0.0611667	0.0728833	0.108227	0.154543	0.147908	0	0.12034	0.0852828	0.163713	0.128828	0.0977714	0.0984465	0	0.117373	0.0918353	0	0	0	0	0	0	0.0547857	0.119432	0.417053	0.221613	0	0	0	0	0	0.0455909	0.0534542	0	0	0.0995946	0.0985	0.0672222	0.127619	0	0.0325942	0.0545185	0.239278	0.129028	0.0599583	0	0	0.0522315	0.0565021	0.0864725	0.0412346	0	0	0	0.134056	0	0.0276228	0	0	0.0984941	0	0.0941615	0.166382	0	0.0657124	0.0933846	0	0.048913	0.0732222	0	0	0	0	0	0	0	0.195333	0.0693422	0.148222	0.0275379	0.0909333	0	0	0	0	0	0	0	0	0.0578828	0	0	0.0561515	0.0667312	0	0	0.0413125	0.085	0.0555088	0.117091	0.12577	0.0524795	0.0849444	0.0622968	0.0413125	0.1285	0.104533	0.0486923	0.078	0.1545	0	0.0434	0.0545	0	0	0.0824333	0.590913	0.0545652	0.0475227	0.0944597	0.0594	0	0.0963793	0.130281	0	0.0721471	0.164284	0	0.0721471	0.41695	0.498457	0.0391562	0.0672222	0	0	0.0947	0.105667	0.114327	0.0985	0.0896129	0.100453	0.0354737	0.115059	0	0.0971852	0.0669278	0.05546	0.171133	0	0	0.0698611	0	0.127389	0.0466606	0	0	0.0632889	0	0	0.0353833	0	0	0	0	0	0.0371389	0.0853016	0.0998437	0.0577045	0	0.0638158	0.0630133	0	0	0.0909259	0.0610714	0.0813721	0.0679439	0.0749583	0	0.0610714	0	0	0	0.0462533	0.122151	0.0522807	0.0565597	0.0900568	0.0514058	0.157725	0	0.110539	0.0458333	0.0379444	0.0724638	0.1545	0.134056	0.0827681	0.0749583	0.0486923	0.0833611	0.0726429	0	0.0533125	0	0.0561515	0	0.031875	0	0.0985	0.0552571	0.163424	0	0.0989551	0.10037	0.113432	0.0546458	0.187235	0.0458788	0	0.0280588	0.100992	0.0503602	0	0.0810433	0.0566111	0.0698611	0.0698211	0.0544795	0	0.0561515	0	0	0	0	0	0	0.0287419	0	0.116958	0	0	0	0	0.0672222	0.0353833	0.163333	0	0.0511814	0.482904	0.0554889	0.0390282	0.0655103	0.114615	0.156937	0.0458333	0.0985	0	0.0276304	0.18863	0.170367	0	0	0	0	0.0301852	0	0	0	0	0	0	0	0.0413125	0	0	0	0.119231	0.216	0	0.0827801	0.244588	0.124269	0.0801907	0.137179	0.137184	0.121007	0.109057	0.134564	0.155594	0.0801343	0.102102	0.0739832	0.188071	0.0997894	0.116257	0.117239	0.125915	0.100101	0.0970564	0.121733	0.0913754	0.0715665	0.126926	0.11168	0.0949101	0.168863	0.155879	0.101311	0.0861111	0.0970051	0.106504	0.129327	0.0885935	0.142408	0.0755172	0.103132	0.131714	0.107174	0.11285	0.0951943	0.102859	0.0979552	0.140483	0.119871	0.10062	0.0858967	0.0928633	0.103937	0.119489	0.0931144	0.0974892	0	0.0935606	0	0.0287419	0.0520833	0.0649722	0.129108	0.04205	0.0732765	0.0380864	0.039875	0.0523333	0.0752417	0.0416152	0.0353833	0.348213	0.223213	0	0.10897	0.108377	0.0578551	0.102282	0.129868	0.0520833	0.108965	0	0	0.06708	0.062	0	0.0628133	0.0561515	0.0458788	0	0.401695	0	0	0.211992	0.0518683	0.0803333	0.231583	0.10612	0.123881	0.102637	0.0693559	0.0365789	0.0583226	0.103078	0.0288596	0.071641	0.0507479	0	0	0.0379444	0.0714687	0.0390492	0.0280882	0.152795	0.0599478	0.0280882	0.0334091	0.10415	0.122304	0	0.0985	0.0769444	0	0.0429123	0	0.115476	0.0626354	0.0392579	0.0539322	0.0863397	0.195066	0.0931302	0.105133	0.0695833	0.0985	0.0458333	0.0706396	0.0611	0	0.0801889	0.0549192	0.0842516	0.432658	0.20557	0.0275379	0	0.0949231	0.147202	0.0856275	0.277182	0.0380265	0.251483	0.309622	0.0878029	0	0	0.0275379	0.0570353	0.0801095	0.0626494	0.0949221	0.179232	0.0507875	0.199642	0.244313	0.199385	0.353109	0.415319	0.327341	0.275955	0.131616	0.142181	0.184173	0.0992348	0.161984	0.16183	0.31443	0.110556	0.131345	0.131873	0.13328	0.159891	0.234439	0.181615	0.146643	0.233788	0.142468	0.179204	0.0953313	0.0907933	0	0	0	0.0295246	0.391069	0.0284896	0.085	0.03124	0	0.0869048	0	0.0717135	0	0.0583226	0.0476533	0.0891404	0.0672222	0	0	0.0601345	0	0.161787	0	0	0.0929676	0.0360641	0	0	0	0	0	0	0.0436429	0.109488	0	0.0395098	0.0503747	0	0.130175	0.046897	0	0.0611548	0.124236	0.0883793	0.0581407	0.0458333	0.0997011	0.0431061	0.0458027	0.0284896	0.0866606	0.251	0.0287419	0	0.0596049	0.0899498	0	0.0567586	0.0652619	0.172003	0	0	0.0993919	0	0	0.128358	0	0.0861333	0.140918	0	0.0577018	0.0758949
AGGTGTTAGCTCTGTA-1_2	0.0707727	0.0794902	0.101679	0.0567657	0.0646931	0.0573432	0.0625083	0.0696732	0.134619	0	0.0738992	0.0807949	0.0682342	0	0.0297356	0	0.0615216	0.027922	0	0.0459322	0.0387183	0	0.0316667	0	0	0	0	0	0	0.0387985	0.0781002	0.0579411	0.0457778	0.028268	0	0.0552791	0	0.0338939	0.0349293	0	0.0703889	0.0324058	0.0352186	0	0.111259	0	0.109462	0.144707	0.173788	0.0450884	0.0281019	0.0676478	0.199199	0.0910356	0.0757736	0.202992	0.120886	0.0625603	0.0463667	0	0.0583917	0.0433939	0	0	0	0	0	0	0	0.0682766	0.0721333	0.103491	0.150166	0.183593	0.0323472	0.111042	0.113061	0.158797	0.130999	0.130121	0.129769	0.102417	0.111824	0.104878	0.0703889	0	0	0	0	0	0.0446488	0.077303	0.420971	0.228422	0.0621667	0	0	0.0822667	0	0.0699773	0.0743417	0.134619	0	0.130541	0	0	0.134619	0	0.033058	0.0901111	0.242571	0.0956528	0.0630208	0.0684074	0	0.0796759	0.0683539	0.0831569	0.064963	0	0	0	0.135111	0	0.0822544	0.0371404	0.0912	0.101305	0	0.106875	0.163718	0	0.0464706	0.120923	0	0.0476957	0.0498571	0	0	0	0	0	0	0	0	0.0908322	0.156389	0.0412273	0.155	0	0.233722	0	0	0	0	0.044537	0	0.0778095	0.104278	0	0	0.0657742	0	0	0	0	0.0548596	0.105395	0.123373	0.032105	0.0855278	0.0914039	0.0630208	0.0703889	0.0580444	0.0495128	0.0630159	0	0	0.106	0.106048	0	0	0	0.592615	0.117667	0.0478258	0.101804	0.04796	0	0.0905402	0.130166	0	0.0458039	0.169887	0	0.0731078	0.416857	0.499094	0	0	0	0	0	0.176696	0.11681	0.156389	0.0882258	0.115545	0.0590439	0.109258	0.0571212	0.0979926	0.0738167	0.04	0.2228	0.0281019	0	0.150667	0	0.0569722	0.0514373	0.0441111	0	0	0	0.0297356	0.0359167	0.0872353	0	0	0	0	0.0281019	0.07961	0.0986635	0.0502727	0	0.114325	0.107333	0	0	0.0684074	0.0465952	0.0542093	0.0619895	0.102417	0.0745	0.0615238	0	0	0	0.100827	0.143776	0.132421	0.0770943	0.111648	0.0729312	0.193725	0.0684074	0.113934	0	0	0.033058	0.100278	0.148667	0.033058	0.118375	0.0495128	0.0810278	0.0706429	0	0.0353542	0	0.0835152	0	0	0	0	0.102838	0.182964	0	0.114126	0.203815	0.127644	0.0419792	0.197519	0.0567273	0	0	0.102597	0.0441022	0.142233	0.0784867	0.038537	0.0771667	0.0421951	0.0638538	0	0.0571212	0	0	0	0	0	0	0	0	0	0	0	0.0950256	0	0	0	0.165722	0	0.0755637	0.48688	0.0910333	0.0429322	0.0813821	0.123073	0.153213	0	0	0	0.0278623	0.197333	0.1782	0	0	0	0	0.0413333	0	0	0	0	0	0	0	0	0	0.0761212	0.135111	0.124256	0.225333	0	0.0734828	0.243742	0.116506	0.090272	0.1359	0.141415	0.139643	0.0998517	0.126012	0.158836	0.0853682	0.10091	0.0869899	0.206396	0.0843284	0.115317	0.102111	0.123284	0.0980101	0.100783	0.127506	0.0767424	0.0793282	0.113342	0.103595	0.104914	0.152872	0.146985	0.0925726	0.0984051	0.0838906	0.0925939	0.116798	0.0960969	0.12729	0.0806598	0.11834	0.112564	0.100566	0.12278	0.0981876	0.0931173	0.0819652	0.156957	0.118491	0.108318	0.0872183	0.117563	0.137673	0.124562	0.100262	0.114637	0.0277803	0.0757727	0	0.157624	0.0703889	0.0473056	0.139595	0.106683	0.105697	0.0524938	0.127688	0.0598398	0.0595458	0.0524697	0.0359167	0.350422	0.221043	0.0419792	0	0.0587826	0.0734203	0.135064	0.139383	0.102278	0.0560702	0	0.171048	0.161127	0.294762	0.0511143	0.0560133	0.0835152	0.124222	0.0571212	0.408639	0	0	0.213528	0.106449	0.093895	0.212667	0.140256	0.103786	0.0942573	0.0671351	0	0.0575376	0.13112	0.0430936	0.0718462	0.0554188	0	0	0.259907	0.0378958	0.0490984	0.0458039	0.145789	0.0791968	0.0458039	0.0470909	0.0834833	0.104157	0.0371404	0.135111	0.0529722	0.0684074	0.0434737	0	0.128	0.0563854	0.0865157	0.143215	0.111479	0.20572	0.147724	0.0992778	0.0360321	0	0.0465952	0.0769189	0.0830667	0.0762917	0.147422	0.028596	0.13598	0.443993	0.227086	0.0325303	0.102417	0.0928339	0.156911	0.0867549	0.274004	0	0.24289	0.31638	0.111572	0	0	0.0478258	0.0458824	0.0399048	0.0645108	0.106937	0.158687	0.0633125	0.208056	0.241962	0.203298	0.357333	0.420155	0.35478	0.279736	0.120464	0.147006	0.19063	0.0925551	0.160351	0.173204	0.326449	0.118079	0.138527	0.133317	0.131754	0.165447	0.238566	0.18934	0.15763	0.228715	0.149106	0.185644	0.0914928	0.0964786	0.0328618	0	0	0.0296995	0.391548	0.0288229	0.171048	0.0553333	0	0.08125	0	0.0591791	0.0323194	0.029086	0.0712533	0.0585965	0	0	0.0338939	0.0462807	0	0.167737	0	0	0.0986359	0.0701667	0	0	0	0.0441111	0	0	0	0.123085	0	0.0572157	0.0572222	0	0.169901	0.0831636	0.029086	0.0859643	0.102407	0.0632414	0.0652074	0.236762	0.143092	0.0338939	0.0901156	0.0875625	0.0648303	0.200905	0	0.112583	0.0413333	0.0938006	0	0.0501379	0.0760595	0.179273	0	0	0.109856	0	0	0.155882	0	0.0765569	0.135677	0.0916296	0.0524211	0.0538732
TCTTCCTTCTGCAGCG-1_2	0.144114	0.0546029	0.0898966	0.10004	0.0654191	0.0820792	0.0783003	0.0712941	0	0.0045	0.116008	0.0930684	0.0886306	0.0978571	0.0326437	0.145867	0.0619294	0.0295035	0.0360794	0.0740649	0.0591071	0.0822917	0.03444	0.0157708	0.0614063	0.0687576	0.0545	0.0797879	0.117342	0.067956	0.157756	0.110096	0.107187	0.0470784	0.0639167	0	0.0469375	0.0372727	0.0582727	0.00295833	0.0591667	0	0.22935	0.0381279	0	0	0.0396344	0.0368829	0.086791	0.0569237	0.0556852	0.168934	0.0431829	0.05144	0.127185	0	0.0358353	0.142638	0.137333	0.03	0.0651708	0	0.0656368	0	0	0	0.0317	0	0.0297281	0.0668582	0.0887	0.175656	0.163311	0.06917	0.109625	0.0581438	0.0539091	0.190707	0.177901	0.0693214	0.0710105	0.00295833	0.205294	0.108203	0.0865556	0	0.0985714	0.153848	0.143952	0	0.252667	0.158598	0.440212	0.212043	0.004	0.112667	0.00333333	0.0453467	0	0.0771742	0.0827375	0.190857	0.0964286	0.0819369	0.157722	0.110667	0.191571	0.152556	0.122377	0.146019	0.285194	0.0978472	0.103729	0.00322222	0.109926	0.11863	0.100988	0.136188	0.126617	0	0	0.042	0.0025	0.135722	0.0375	0.00626316	0.1586	0.108421	0	0.0922917	0.196829	0	0.0771176	0.00438462	0	0.0724783	0.0870714	0.0849583	0	0.007875	0	0	0.00408333	0.00378788	0.222833	0.119656	0.111833	0.113841	0.254633	0.00333333	0	0.0964286	0	0	0.00271429	0.081037	0	0.0548022	0.0065	0	0.00424242	0.101624	0.129143	0.0025	0.0615625	0.0978571	0.00626316	0.101009	0.106384	0.0674155	0.00408333	0.127387	0.005625	0.00408333	0.0494	0.00476923	0.00738095	0.0025	0	0.0931333	0.0664677	0	0.148787	0.0696	0.612811	0.029587	0.0963561	0.106521	0.118847	0.00622222	0.0955632	0.138213	0.308148	0.069951	0.167056	0	0.0117353	0.446704	0.527914	0.0444896	0	0.0101613	0.111833	0.004	0.0746304	0.148792	0.141222	0.147774	0.14553	0.116658	0.175047	0.0877576	0.126611	0.09515	0.231447	0.121733	0.178056	0.110111	0.08425	0.126833	0.169528	0.0437278	0.005	0.05875	0.170622	0	0.0322989	0.126	0.0628824	0.0841333	0.0907879	0	0.0622157	0.0575926	0.125306	0.139887	0.0936439	0	0.0807281	0.0472133	0	0	0.0761111	0.0987619	0.0555969	0.0770105	0.242458	0	0	0.111833	0	0.00271429	0.0420933	0.138963	0	0.0866289	0.0923712	0.114377	0.045098	0.109556	0.126079	0.0994762	0.281685	0.223565	0.0025	0.160889	0.0910725	0.00295833	0.187718	0.0734444	0.0641429	0.00322222	0.0387708	0.0761111	0.0889091	0.0025	0.0743194	0.0025	0.0025	0.0548571	0.184327	0	0.139081	0	0.0665455	0.168063	0.24219	0.0514848	0.0025	0.0798235	0.143016	0.104333	0.100833	0.136687	0.0952407	0.0836944	0.0822602	0.109561	0.105111	0.144788	0.0879375	0	0.045098	0	0	0	0.0583333	0	0	0.117167	0	0.00515385	0	0.106704	0.14795	0.00333333	0	0.109804	0.522027	0.131004	0.0795311	0.0875282	0.171065	0.232633	0.115476	0.15	0	0.17558	0.0957037	0.0867333	0	0	0	0.3195	0	0.0408172	0.0332029	0.0344955	0	0	0.11111	0.130473	0.0053125	0	0.00469697	0.00333333	0.0552308	0.00271429	0.109133	0.072366	0.171266	0.0844842	0.0947197	0.113189	0.119609	0.0820017	0.105333	0.101889	0.118444	0.0995489	0.109732	0.0832479	0.139155	0.0939685	0.110217	0.110658	0.114701	0.0867253	0.0991376	0.113267	0.0802391	0.088658	0.0856181	0.0903078	0.0938148	0.114485	0.120988	0.0977863	0.0957983	0.0927407	0.104672	0.0995493	0.0852415	0.0992703	0.100447	0.101934	0.0999363	0.104628	0.105592	0.133514	0.0983401	0.0996766	0.12785	0.101779	0.0920333	0.087715	0.100457	0.108635	0.0996551	0.136645	0.112993	0.0147879	0.0803106	0.141714	0.0106452	0.139833	0.00870833	0.153962	0.035375	0.05725	0.0340741	0.050125	0.0432814	0.0603833	0.0488061	0.0398833	0.348274	0.235393	0.0065625	0.0643333	0.0654638	0.0754203	0.0599487	0.0953609	0.0595833	0.00705263	0	0.00342857	0.0430733	0.00714286	0.0306476	0.047	0.00424242	0.0108182	0.0634242	0.397614	0.215333	0.168593	0.223875	0.0882675	0.0878767	0.0855833	0.0789229	0	0.070345	0.0725631	0.0413158	0.0318065	0.136003	0.0695088	0.0684103	0.114782	0	0.00342857	0.00622222	0.0106458	0.0535738	0.0311765	0.12617	0.100161	0.0553627	0.0492121	0.0518333	0.147676	0	0.0025	0.0595833	0.0766667	0.0475175	0	0.00271429	0.0574687	0.0429371	0.0198418	0.0806414	0.180258	0.0457813	0.0785222	0.0771346	0.222	0.00469048	0.0122703	0.1664	0	0.0491926	0.0393434	0.0680621	0.445383	0.195486	0.0298106	0.00295833	0.130696	0.101732	0.132706	0.272137	0.038572	0.255385	0.314671	0.100801	0.0537167	0.15814	0.0697803	0.0554784	0.142876	0.0468831	0.111959	0.143968	0.0266458	0.277876	0.313337	0.268049	0.331486	0.482877	0.225755	0.340722	0.185652	0.19762	0.26824	0.119278	0.208438	0.262738	0.319282	0.124664	0.135346	0.135468	0.141979	0.186866	0.283654	0.222441	0.212805	0.265783	0.222162	0.239644	0.126816	0.119143	0	0.0934301	0.0410526	0.0308361	0.383653	0	0.0978571	0.0086	0.0462464	0.0437619	0.116667	0.0548843	0.118667	0.136	0.162813	0.177281	0.150111	0	0.129667	0.222713	0.3105	0.228491	0.00378788	0	0.155769	0.117141	0.111158	0	0	0.0608222	0.111421	0.00295833	0.114583	0.103297	0.0349762	0.0448039	0.157713	0.0492857	0.147368	0.0545879	0	0.0689881	0.062065	0.0403678	0.0300222	0.052619	0.167878	0.0370455	0.0677823	0.0311458	0.141491	0.00485714	0.0390323	0.114208	0.0791481	0.0869107	0.00271429	0.0954368	0.179833	0.179473	0.00377778	0.0873056	0.149874	0.108479	0.00295833	0.192338	0.114711	0.128965	0.15964	0.0951481	0.195509	0.232504
ATATCCTTCCTCCACA-1_2	0.0565	0.0441324	0.0883819	0.0623927	0.112304	0.0429769	0.091571	0.0682614	0	0.151233	0.113837	0.0506752	0.0621036	0.0957619	0.0604483	0.0394762	0.0811843	0.0329078	0	0.0528879	0.0569087	0.0971747	0	0.0515556	0	0.0374329	0.0555263	0.0458447	0.0787971	0	0.13461	0.0943089	0.0500756	0.0349346	0.0784295	0.0332093	0.065875	0.0368333	0.0934444	0	0	0.0344928	0.186508	0.0359651	0	0	0.0625914	0.0463649	0.0530056	0.0783494	0.0298981	0.120225	0	0.0619333	0.0979893	0	0	0.14677	0.0476333	0.032963	0.071225	0	0.0558739	0	0	0.0352941	0.0590778	0	0	0.101883	0.0839083	0.179284	0.177162	0.0803221	0.0859722	0.0578301	0.0504596	0.207568	0.171764	0.0640381	0.0771719	0	0.217667	0.0971466	0.0583611	0	0.259143	0.16697	0.138952	0	0.16306	0.0848939	0.43586	0.216678	0	0	0.151111	0	0	0.0367197	0.0653792	0.370476	0.0957619	0.077973	0.139333	0.0755926	0	0.0421296	0.0496812	0.104278	0.264673	0.0745556	0.125188	0	0.0755926	0.162065	0.139086	0.123349	0.16058	0	0	0	0.162667	0.157472	0.0532018	0	0	0.106239	0	0.0802292	0.17532	0	0.0424052	0.0544872	0	0.0644058	0.0449206	0	0	0	0	0	0	0	0	0.111868	0.159833	0.0740152	0.1805	0	0	0	0	0	0	0.123611	0	0.0462894	0	0	0.0848485	0.0366452	0.12	0	0.056625	0	0	0.0946233	0.115159	0.0532968	0.0583611	0.129891	0.0460208	0	0	0	0.0493651	0	0	0.176622	0.0725215	0	0.0342533	0	0.599955	0.0344928	0.0653409	0.0881852	0.0493733	0.110056	0.103897	0.120931	0.199389	0.0391961	0.168201	0	0.0373725	0.431855	0.511451	0.0312552	0	0.031172	0.139333	0	0.0922464	0.129121	0.111056	0.0729355	0.118092	0.0985	0.150898	0	0.113167	0.0879611	0.138373	0.0679333	0.0648333	0.292963	0.0848333	0.125458	0.0350139	0.0508838	0.103489	0.0725	0.114089	0	0.088931	0	0.0621569	0.04104	0	0	0	0	0.0834943	0.102494	0.0554924	0	0.0922105	0.0672933	0.111056	0.0583611	0.0944444	0.132905	0.0732248	0.0844772	0.120958	0.0980952	0	0.139333	0	0	0	0.123776	0	0.0466352	0.104913	0.0904058	0.108725	0	0.123199	0	0.113648	0.0918406	0	0	0.0902754	0	0	0.113056	0.0980952	0	0.0361458	0.0944444	0.144515	0	0	0	0	0	0.170953	0	0.126988	0.110889	0.069197	0.065375	0.225574	0.0305556	0	0.0295359	0.114305	0.0718548	0.0996	0.08473	0.0603889	0	0.0598618	0.078269	0.0554815	0	0	0	0	0	0	0.0686333	0.0523441	0.151111	0	0	0.0512143	0	0	0.112111	0.0555833	0.111056	0	0.0607108	0.499114	0.0759296	0.0444576	0.0727026	0.122833	0.202437	0.070881	0.156944	0	0.0937174	0.182926	0.165233	0	0	0	0	0	0	0.036	0.0297387	0	0	0.0714762	0.0639133	0	0	0.122667	0.220444	0.0544872	0.0957619	0.0579333	0.0829983	0.17398	0.0920896	0.093665	0.111726	0.129308	0.0855473	0.10214	0.103826	0.112844	0.0943715	0.101645	0.0798894	0.124276	0.0898425	0.0983549	0.0930199	0.107683	0.0973886	0.0922123	0.0989812	0.0843114	0.0799983	0.0932379	0.106095	0.111744	0.117228	0.108281	0.105166	0.0878342	0.11219	0.10546	0.106099	0.0834864	0.109086	0.102662	0.0959052	0.10528	0.112854	0.0839433	0.113069	0.11465	0.112383	0.123105	0.0915638	0.0976767	0.0902983	0.10706	0.104156	0.119519	0.11131	0.0991327	0.0331061	0.0557121	0.141143	0	0.0848333	0.0350139	0.137613	0.0378667	0.0850644	0.0329753	0.0359583	0.0701558	0.077225	0.0690545	0.08045	0.332929	0.223455	0.056625	0	0.0432464	0.0505797	0.0840641	0.08227	0.113056	0.0405439	0.12	0	0.0342667	0	0	0	0	0	0	0.385352	0.0957619	0.0755926	0.18598	0.0707942	0.0646119	0.118792	0.0695533	0	0.0645994	0.0621036	0	0.031172	0.115499	0.0589298	0	0.0464658	0	0	0	0	0.0574863	0	0.134279	0.0855261	0	0	0.0719667	0.054598	0	0	0.0583611	0	0.0468772	0.063	0	0.0308437	0.0329182	0.0304576	0.071097	0.173882	0.0415104	0.0820667	0.0455064	0	0	0.0297387	0.1004	0	0.0579741	0	0.0481993	0.432768	0.193787	0.02925	0.084375	0.114916	0.146071	0.073902	0.270355	0.0476212	0.242093	0.312746	0.115346	0.0546333	0.134474	0.0516364	0.0725686	0.0841048	0.067645	0.111957	0.187337	0.0461833	0.227953	0.268321	0.227202	0.348172	0.447011	0.229647	0.301486	0.151626	0.157235	0.21879	0.110243	0.177609	0.238345	0.31845	0.129145	0.146749	0.152625	0.156919	0.19301	0.293656	0.244074	0.210287	0.274191	0.174335	0.20845	0.120978	0.091905	0	0.0957831	0	0.0415191	0.392745	0	0	0.0342533	0.0478406	0.0511071	0	0.0590771	0	0.0578172	0.04104	0.0405439	0	0	0.153818	0.141673	0.240542	0.200805	0	0	0.136709	0.0646538	0	0	0	0.0484222	0	0	0.136393	0.038878	0.0449206	0.0439412	0.0991137	0.0510317	0.14943	0.0557758	0.031172	0.0793214	0.093374	0	0	0.0980952	0.135736	0	0.0871361	0.0687917	0.0628121	0.12	0	0.187625	0.176852	0.0913236	0	0.107943	0.0952143	0.175156	0	0.0835556	0.137363	0.1175	0	0.149647	0.1148	0.119059	0.175029	0.194074	0.152439	0.228913
TGGAACTAGCCTCAAT-1_2	0.112076	0.0350196	0.109093	0.0621716	0.0791683	0.058396	0.0798119	0.0796993	0	0.0713333	0.085907	0.0523077	0.0452252	0	0.0564598	0.0584095	0.0718804	0.0298723	0	0.0686047	0.0573333	0.0969728	0	0.0336389	0	0.0504156	0.0377105	0.0472083	0.0694079	0	0.128149	0.0757764	0.0641556	0	0.0784167	0.0499535	0.109542	0.0514091	0.0836566	0	0.0755556	0	0.190022	0	0	0	0.118215	0.0905586	0.0993107	0.0437992	0.0306481	0.104125	0.0730407	0.0428889	0.0878307	0	0.0643765	0.141739	0.0536333	0	0.0834958	0	0.0659573	0	0	0	0	0	0	0.045539	0.103279	0.18919	0.159818	0.113065	0.058375	0.065183	0.078803	0.193238	0.157581	0.0795595	0.0818365	0.08775	0.199569	0.120847	0	0	0.234762	0.151455	0.125238	0	0.193411	0.161871	0.435267	0.207836	0	0	0	0	0	0.0713864	0.0770375	0.36419	0.125238	0.101937	0.115556	0	0.197238	0	0.11813	0.0915556	0.260516	0.108028	0.106833	0	0.174444	0.0808889	0.12637	0.133329	0.0690123	0	0	0.0339753	0.145444	0	0	0	0.139667	0.110095	0	0.0906667	0.183146	0	0.108712	0.136718	0	0.171478	0.125437	0	0	0	0	0	0	0	0.145444	0.096404	0.115556	0.122917	0.1576	0	0	0.099619	0	0	0	0.0496296	0	0.0375092	0	0	0	0.076129	0.125238	0	0.112833	0.125238	0.0419649	0.0987489	0.114479	0.0333607	0	0.140338	0.159062	0.0755556	0.0621778	0.070359	0.047746	0	0	0.173689	0.100075	0	0.0626667	0	0.60305	0.0447101	0.0609242	0.0866819	0.0499067	0.0436296	0.12077	0.123606	0.20363	0.0564706	0.16661	0	0.0363725	0.433094	0.514687	0	0	0	0	0	0.101094	0.137566	0.403111	0.170903	0.125306	0.0889825	0.139349	0.0817576	0.132933	0.0768222	0.146933	0.114511	0.0735926	0.279556	0.0825	0.117208	0.0646111	0.0439144	0.0502222	0	0.111489	0	0.0328966	0.0405	0	0.0739067	0	0	0.0455294	0	0.0876893	0.106156	0.0588712	0	0.0772018	0.0353333	0	0	0	0.0719048	0.0564884	0.0895088	0.212417	0.127571	0	0.115556	0	0	0.0425067	0.118429	0.0419649	0.0593962	0.0907689	0.0960761	0.0455294	0	0.115543	0	0.142611	0.114507	0	0	0.0926232	0	0.0565641	0.261333	0.274	0	0.06425	0.0785926	0	0	0.0720833	0	0	0.0801524	0.169937	0	0.120297	0.0785926	0.065	0.119979	0.231493	0.0853636	0	0.0469804	0.110307	0.0931559	0	0.09138	0.0592407	0	0.0822195	0.0817544	0.0915556	0.0654545	0.0477083	0	0.0455294	0	0	0	0.037828	0.1645	0	0	0	0	0	0.109815	0.05455	0.1645	0.0892667	0.0462941	0.501553	0.0629556	0.0766893	0.0944462	0.133393	0.203521	0.0659524	0.145444	0	0.0698116	0.0985185	0.0892667	0	0	0	0.154833	0	0	0.0337536	0.0353153	0	0	0.0679583	0.08568	0	0	0.0817576	0.145444	0	0	0.0746769	0.0840842	0.232527	0.0971509	0.0950995	0.131832	0.116524	0.0983964	0.105942	0.118841	0.113954	0.0878043	0.108462	0.0810553	0.132141	0.0882371	0.0971509	0.107912	0.100446	0.0913568	0.0919668	0.127426	0.084734	0.0755509	0.102424	0.111209	0.0944374	0.123928	0.134966	0.111496	0.0760991	0.0886061	0.107308	0.0939269	0.101427	0.0996086	0.0953282	0.0983435	0.0849715	0.0926332	0.0967733	0.114821	0.100131	0.104104	0.117108	0.113207	0.08926	0.0868333	0.0915633	0.104232	0.117522	0.119683	0.113468	0.0298636	0.0905758	0.133286	0.118215	0.08025	0	0.131036	0.0471667	0.0882348	0.059284	0.104701	0.0342078	0.0752708	0.0573576	0.0405	0.339387	0.205643	0	0	0.112058	0.0484638	0.0436795	0.121934	0.1325	0	0.125238	0	0.04892	0.166413	0.0308571	0	0.0654545	0.0520808	0	0.392628	0.222857	0.174444	0.196123	0.0688477	0.0916347	0.173167	0.0743492	0	0.0702135	0.0452252	0.0514035	0.032043	0.101632	0.0426433	0.0565641	0.0492521	0	0	0.192037	0.0316875	0.0579126	0	0.13317	0.0753494	0.0564706	0	0.126767	0	0	0.145444	0	0	0	0.0654545	0.099619	0.0316875	0	0.0861469	0.104618	0.185879	0.0960729	0.134122	0.0492821	0.159333	0	0.0304685	0.0949	0	0.10023	0.0398889	0.101258	0.436765	0.206191	0.0453939	0	0.112397	0.108378	0	0.275297	0.0508523	0.250857	0.31707	0.0998853	0.0494667	0.0997719	0.0673106	0.0563373	0.0718095	0.0380216	0.0911537	0.168365	0.0549042	0.235231	0.27287	0.217396	0.343124	0.450995	0.26015	0.305572	0.149097	0.162295	0.217087	0.109857	0.173794	0.237792	0.312342	0.119207	0.142653	0.1357	0.148832	0.189039	0.295481	0.23067	0.214524	0.268841	0.159079	0.201315	0.102603	0.0979646	0	0	0	0.0453443	0.390254	0.0316875	0	0	0	0.048877	0	0.0588898	0	0.054086	0.0478133	0.0567544	0	0	0.0380606	0.144099	0.120583	0.196527	0	0	0.112613	0.0492821	0	0	0	0	0	0	0.072631	0.0823902	0	0	0.077416	0	0.103899	0.0652	0	0.0822143	0.0995285	0.0328966	0.0298519	0.127571	0.121189	0.0462121	0.0438912	0.0717813	0.0526242	0.222857	0.054086	0.211417	0.197975	0.0860377	0.099619	0.101333	0.196726	0.172544	0.174444	0.0755556	0.126606	0.106833	0	0.148627	0.0502222	0.0814353	0.172531	0.0785926	0.189912	0.22125
TACCTGCAGGTGCTGA-1_2	0.108008	0.0617843	0.084673	0.0682145	0.0640033	0.0814092	0.088033	0.0804837	0	0.0700667	0.119372	0.0470598	0.0744234	0	0	0.0896762	0.0706098	0	0.0657778	0.0683068	0.076869	0.084742	0	0	0	0.0458485	0.0585526	0.0804091	0.0930166	0.03737	0.161102	0.097126	0.141987	0	0.0344808	0.0295969	0.0579583	0	0.0797778	0.11975	0.0595556	0.0295797	0.114705	0.038186	0	0	0.0707312	0.0612252	0.101206	0.0756064	0.0675556	0.114842	0.0700488	0.0838533	0.103191	0.0677167	0.0474314	0.130445	0.134	0.033358	0.0672625	0	0.0645641	0	0	0.0359216	0	0	0.0299825	0.0552624	0.0619958	0.146907	0.152059	0.0799463	0.0612639	0.0740425	0.0765025	0.181701	0.141701	0.0734667	0.0864927	0.0861667	0.101059	0.103799	0.0819444	0	0.0978095	0.149697	0.0978095	0	0.176679	0.116621	0.42409	0.208405	0	0	0	0.0724	0	0.0868258	0.0913542	0.218857	0	0.15964	0.142889	0	0.193619	0.103241	0.0496667	0.17263	0.277923	0.0635556	0.107771	0	0.0771852	0.101028	0.0851235	0.106733	0.102975	0	0	0.0335062	0.153167	0.0860278	0.0299825	0	0.0700667	0.0926856	0	0.069401	0.188703	0	0.0561176	0.0555897	0	0.0364928	0.0615714	0	0	0	0	0.0522381	0	0	0.142889	0.094117	0.113444	0.0517045	0.303533	0	0	0.0978095	0	0	0	0.0641667	0	0.0447399	0	0	0.0803636	0.111914	0.0978095	0	0.0888333	0	0	0.107648	0.114098	0.0668493	0.0595556	0.138745	0.0469167	0.0742778	0.0611556	0	0.0930476	0.142889	0	0.150578	0.0556344	0	0.0455733	0	0.606752	0.0295797	0.112189	0.0981612	0.0846133	0	0.0971379	0.133544	0.115148	0.103	0.164988	0	0.0643529	0.440372	0.51915	0.0589219	0	0.0316344	0	0.0877333	0.0881812	0.142592	0.225222	0.160108	0.146505	0.14007	0.161308	0.210667	0.165415	0.06835	0.145613	0.123778	0.0538333	0.103667	0.0794167	0.126958	0.110056	0.0421529	0.0493778	0	0.127622	0	0.0324598	0.0734	0.0447843	0.107667	0.168879	0	0.151902	0.06225	0.120281	0.137343	0.117379	0	0.0875789	0.0616533	0	0	0.103667	0.0692619	0.0674419	0.0728316	0.241458	0	0	0.153167	0	0	0	0.140158	0	0.0636981	0.0904621	0.0815036	0.0447843	0.18537	0.112945	0.0522381	0.234833	0.223522	0.142889	0.113444	0.14958	0	0.107179	0	0.0648571	0	0.05225	0.103667	0.064303	0	0.0468056	0	0.142889	0	0.181409	0	0.121672	0.0771852	0.101894	0.191604	0.2349	0.0513131	0	0.0516993	0.140564	0.105651	0.0700667	0.105227	0.103241	0.0595556	0.0931301	0.112544	0.0429259	0.064303	0.0579583	0	0.0447843	0	0	0	0	0	0.221875	0.11975	0	0	0	0.103667	0.147433	0.158222	0.0700667	0.133574	0.510265	0.0904481	0.0897684	0.0871462	0.156575	0.213486	0.0714286	0.158222	0	0.127913	0.103667	0.0939	0	0	0	0.163944	0	0	0.0295797	0	0	0	0.0799405	0.0687467	0	0	0.064303	0.113444	0	0	0.0616513	0.0677904	0.201121	0.0965904	0.0927164	0.0839116	0.125635	0.108831	0.08625	0.103434	0.112852	0.0897761	0.0936317	0.0806784	0.118815	0.0820779	0.0963035	0.111715	0.112172	0.0955092	0.108058	0.113362	0.0868822	0.0778998	0.100092	0.0950493	0.0907972	0.102093	0.119059	0.108244	0.0807077	0.0926768	0.106318	0.106655	0.0856854	0.0989983	0.105789	0.111428	0.116705	0.0951273	0.105533	0.116216	0.0972177	0.111408	0.121365	0.105793	0.0839833	0.0844433	0.103372	0.118355	0.107887	0.106655	0.106315	0	0.101614	0.123048	0.0393226	0.0742778	0.07475	0.136031	0.037525	0.0654432	0.0583457	0.0522569	0.0537576	0.0628458	0.0485273	0	0.340416	0.225322	0.0888333	0	0.0733333	0.108304	0.0690897	0.0873691	0	0.0554386	0	0	0.04316	0.0499524	0.068819	0.0479267	0	0	0	0.392935	0.0978095	0.0771852	0.200952	0.0432263	0.0713744	0.225667	0.0940771	0.0522381	0.0746287	0.062973	0.0412982	0.107935	0.100203	0.0335322	0	0.0813932	0	0	0.0561667	0.0596979	0.0458962	0.0307255	0.141307	0.0469398	0.050451	0.118697	0.0868333	0.050451	0	0	0.0595556	0	0.0299825	0	0.0978095	0	0.0299874	0.0461073	0.0865717	0.184515	0.0666406	0.0814444	0.0657756	0	0.0692619	0.0365676	0.0877333	0.0861667	0.0730222	0.0657576	0.083098	0.438083	0.200391	0.0448182	0	0.113844	0.114824	0.0790882	0.273934	0.0366212	0.246732	0.31408	0.102118	0.0910667	0.185368	0.0349924	0.0358902	0.103486	0.0553074	0.110942	0.145598	0.065825	0.258181	0.298194	0.243243	0.336194	0.472483	0.252142	0.323566	0.173191	0.194051	0.248244	0.106388	0.208304	0.227061	0.311138	0.115192	0.14912	0.141373	0.149103	0.177271	0.26295	0.213443	0.188548	0.260105	0.199281	0.226789	0.111211	0.103439	0	0.0977304	0.0412982	0	0.385939	0	0	0	0.0441739	0.0491429	0.0429259	0.0455427	0.0356111	0.0373333	0.11204	0.163772	0.0771852	0	0.0814242	0.126158	0.199792	0.206393	0	0	0.126461	0.0799167	0.0412982	0	0	0.0493778	0.0412982	0.0861667	0.0569048	0.0818862	0	0.0447843	0.117008	0.0470159	0.167246	0.0448727	0.0316344	0.0871667	0.0787642	0.0324598	0.0593778	0	0.149103	0	0.0707483	0.0661667	0.0906485	0.0978095	0	0.327792	0.130012	0.0951004	0	0.127437	0.135929	0.171034	0.0771852	0.135306	0.135851	0.105625	0	0.221667	0.112	0.102239	0.150163	0.0771852	0.210982	0.198029
CTGAGGCAGATCCCGC-1_2	0.0717273	0.0658382	0.0754747	0.048802	0.042868	0.0792475	0.0749538	0.0914379	0	0	0.0893798	0.0763846	0.0476937	0	0.0815402	0.0360286	0.0645451	0	0.034246	0.0655015	0	0.0723558	0	0.0302083	0	0.0576061	0	0.0448636	0.115499	0.0376703	0.154587	0.124154	0.144987	0	0.0304231	0.0302326	0	0.0387273	0.0597778	0	0.0756944	0	0.131503	0.0364496	0	0	0.0325161	0.0454459	0.0725339	0.055755	0.0823148	0.128336	0.0651057	0.0641111	0.127	0.0736667	0	0.0896724	0.05615	0	0.0473125	0	0.0575812	0	0	0	0	0.0302083	0.0307018	0.0933972	0.0883958	0.111323	0.141347	0.0805749	0.112632	0.0771471	0.0555025	0.176165	0.13882	0.0753024	0.0614465	0	0.111765	0.119914	0	0	0	0	0	0	0.157905	0.139356	0.424216	0.219902	0	0	0.155444	0	0	0.0460606	0.0437833	0	0	0.094955	0	0	0.372429	0.148204	0.0376812	0.0598519	0.266359	0.0727639	0	0	0.176259	0.103083	0.123827	0.117482	0.104704	0	0	0	0	0	0.0555702	0	0	0.0960307	0	0.109281	0.177581	0	0.0609869	0.111385	0	0.105609	0.0674841	0	0	0	0	0	0	0	0.118	0.0813267	0	0.0460606	0.100533	0	0	0.125476	0	0.0993	0	0	0	0.053011	0	0	0.0667879	0.121527	0	0	0.048625	0.101714	0	0.0888584	0.101165	0.0335616	0.155944	0.0993236	0.048625	0.133861	0.108822	0.0576923	0.0478254	0.145722	0	0.0622889	0.0680484	0	0.0449067	0.0728	0.597097	0	0.0585985	0.122911	0.12254	0.0444444	0.122816	0.12355	0.160204	0.0364216	0.151492	0	0.0364216	0.432376	0.50984	0	0	0	0	0.0894333	0.0690217	0.136479	0.118	0.171043	0.164391	0.0805702	0.134277	0	0.13187	0.0932111	0.08332	0.0622889	0.0390185	0.105185	0.0805556	0.117667	0	0.0513976	0	0	0.130378	0	0	0.08445	0	0.10164	0.152697	0	0.10198	0.0356759	0.110558	0.117472	0.0558636	0	0.0744123	0.06384	0	0	0.194741	0.12781	0.0464651	0.0633228	0	0.075	0	0	0	0	0.03592	0.136178	0	0.043673	0.0626174	0.0907681	0.0972353	0.107667	0.109179	0.104048	0.108185	0.125145	0.145722	0.118	0.0376812	0	0.124179	0.12	0.169952	0	0.0321458	0	0.152697	0	0.0658333	0	0.118	0.051219	0.171285	0	0.11848	0.0802222	0.170015	0.107688	0.223424	0.0741212	0	0.0609869	0.118129	0.112602	0	0.0880167	0.0536852	0.0618333	0.0473821	0.120228	0.0536852	0.0819091	0.0590208	0	0.10702	0	0	0	0.0410645	0	0.343833	0	0	0	0	0	0	0.145722	0	0.109373	0.501343	0.0727889	0.0458136	0.0698333	0.167105	0.205255	0	0	0	0.124188	0	0	0	0.0819091	0	0.3115	0	0	0.0301739	0.0308649	0	0	0.0795685	0.06648	0	0	0	0	0	0	0.0732051	0.0751271	0.215966	0.0813847	0.0897562	0.107646	0.118056	0.0997512	0.0909567	0.0918027	0.119421	0.0987363	0.108093	0.0835377	0.115794	0.0856849	0.0998657	0.0736119	0.104798	0.0918844	0.100746	0.107781	0.0727172	0.0676166	0.0800302	0.0890425	0.0865855	0.10277	0.11607	0.0970991	0.0878496	0.0970909	0.102875	0.0756837	0.094932	0.110574	0.098421	0.0909797	0.0990905	0.0984573	0.0965417	0.109615	0.0939609	0.0848574	0.113898	0.101521	0.0854467	0.0733133	0.096805	0.113859	0.103479	0.101474	0.0931211	0.0498409	0.0460606	0	0	0	0	0.127402	0	0.047875	0	0	0.0671948	0.0437833	0.0426788	0	0.329147	0.210574	0.0651875	0	0.068029	0	0.101667	0.0737824	0.0618333	0.0427368	0.101714	0.125476	0	0	0	0.04758	0.130242	0	0	0.377108	0	0	0.191818	0.0525185	0.0526849	0.197625	0.0814014	0	0.0598187	0.0548784	0.0882281	0.082914	0.102915	0	0.0576923	0.0829145	0	0	0	0	0.0428852	0.0364216	0.130677	0.0555382	0.0520588	0.0704545	0.0412333	0.0315294	0	0.118	0	0	0	0	0	0.0616771	0.0483333	0	0.0796266	0.175238	0.0454115	0.0826889	0.0355192	0	0	0.0308649	0	0	0.0374222	0.0922323	0.0600556	0.426085	0.189675	0.030197	0	0.109165	0.113969	0.0381373	0.27658	0	0.253018	0.308588	0.0826523	0	0.0934211	0.030197	0.0589137	0.162186	0.0615931	0.117522	0.137288	0.0350583	0.25782	0.284843	0.247331	0.334782	0.469487	0.236638	0.335983	0.156188	0.194499	0.251289	0.0899188	0.199171	0.20154	0.306219	0.109828	0.131443	0.13915	0.133655	0.165728	0.242233	0.180946	0.171697	0.242642	0.196148	0.234385	0.112462	0.0931155	0	0.0928995	0	0	0.385291	0.0391667	0	0	0.044913	0	0.0957037	0.0529118	0.0751944	0.0378817	0.139267	0.0924737	0	0	0.109742	0.160333	0.117667	0.189728	0.0872121	0	0.110317	0.080109	0.0912982	0	0	0.0512	0.0912982	0	0.0339286	0.0573049	0.0365952	0	0.15345	0.0478254	0.12157	0.0553697	0	0.120595	0.0644065	0.0334023	0.0456889	0.104048	0.115848	0	0.101469	0	0.0531394	0.201429	0.0550323	0	0.0695185	0.104007	0	0.0432874	0.0742619	0.181759	0	0	0.143038	0	0.110375	0.143436	0	0.0986863	0.13188	0.113556	0.184263	0.10958
CGGGTGTCACGTCATA-1_2	0.0824394	0.0596471	0.11015	0.0623102	0.0603828	0.0743432	0.0832871	0.0689085	0.092619	0	0.114891	0.0682479	0.0586216	0	0.0597931	0.0657048	0.0657471	0.0464681	0	0.0682242	0.0570675	0.0806795	0.0333733	0.0329375	0	0.0579091	0.0536667	0.0473712	0.072294	0.0398791	0.130203	0.0779756	0.0938533	0.0526536	0.0291987	0.0287519	0.0568125	0.0446818	0.0651515	0	0	0.0287899	0.176973	0	0.0542593	0	0.107871	0.0991081	0.160435	0.0373213	0.029287	0.1106	0.172093	0.107173	0.0869216	0.219667	0.0769098	0.124095	0.103833	0	0.0534292	0	0.0614957	0	0	0	0.0396333	0	0	0.0784468	0.0749792	0.135383	0.150268	0.126101	0.0553125	0.0909608	0.102013	0.174849	0.134859	0.0959452	0.0786897	0	0.153902	0.12796	0.07275	0	0.130429	0.0850606	0	0.092619	0.190768	0.123833	0.434367	0.211379	0	0	0	0.0665333	0.165259	0.0808485	0.078775	0.238857	0.092619	0.11691	0.157722	0.102556	0.26419	0.0409074	0.103203	0.145981	0.263929	0.132528	0.122042	0	0.106704	0.0959444	0.101984	0.123847	0.0668395	0	0	0	0	0	0	0	0.0664333	0.102222	0	0.100599	0.191828	0.092619	0.101673	0.0677692	0	0.140667	0.116889	0.081625	0	0.0340972	0	0	0.0565278	0.061	0	0.104086	0.157722	0.0788636	0.255567	0	0	0.130429	0	0	0	0.0565741	0	0.0439414	0	0	0	0.0959462	0	0	0	0	0.039386	0.0959247	0.111816	0.0527352	0.125611	0.104791	0.0568125	0	0	0	0.036873	0	0	0.157489	0.0820376	0	0.0665333	0	0.60336	0.0648333	0.0839621	0.124135	0.09086	0.0605556	0.0622069	0.126239	0.206907	0.0637941	0.164579	0	0.0483137	0.428676	0.512245	0.0408229	0	0	0	0	0.11529	0.174929	0.139833	0.183022	0.119058	0.0996316	0.141367	0.078697	0.12887	0.0684444	0.14428	0.119867	0.117981	0.221593	0.138389	0.12675	0.156042	0.0534587	0	0	0.113311	0	0	0.03805	0.0914118	0.04116	0.078697	0	0.054098	0	0.0877914	0.104644	0.0513485	0	0.100123	0.0786133	0	0	0.0731481	0.113857	0.082062	0.072193	0.304625	0	0	0	0	0	0.04396	0.124037	0.0932632	0.0569119	0.0868902	0.0749529	0.293549	0.0947778	0.114819	0	0.11463	0.0926087	0	0.295889	0.112478	0.081625	0.0527949	0.131444	0.180738	0	0	0	0	0	0.0422083	0	0	0.037019	0.168735	0	0.116822	0.0731481	0.220773	0.118208	0.217691	0.0357879	0	0.0329216	0.105659	0.0949516	0.149333	0.0806333	0.0409074	0.150778	0.0723171	0.092269	0.0409074	0.061	0	0	0.0582157	0	0	0	0.0509247	0	0.081625	0.105958	0	0	0	0.14363	0.111217	0.107389	0	0.0935882	0.506204	0.0775667	0.0466102	0.0881897	0.156849	0.205641	0.0749048	0.166333	0	0.0775652	0	0	0	0	0	0.1515	0.0321605	0	0.0287899	0	0	0	0.0710565	0.09262	0	0	0	0	0	0	0.0800154	0.0800687	0.189854	0.108473	0.106138	0.102241	0.110355	0.103028	0.11499	0.123833	0.140852	0.0959784	0.108132	0.0929296	0.146573	0.0948192	0.118954	0.113852	0.126476	0.106658	0.104446	0.12287	0.0784815	0.0705734	0.103559	0.102517	0.0859594	0.13958	0.119057	0.0980838	0.0679197	0.103589	0.0859966	0.10716	0.0997874	0.115605	0.102543	0.0958866	0.0892881	0.0948777	0.107313	0.126682	0.107209	0.101192	0.13549	0.11398	0.0999967	0.0753083	0.08794	0.115789	0.0967562	0.115468	0.120101	0.0331742	0.0510758	0.130429	0	0.131444	0	0.151003	0.0534167	0.0577235	0.0321605	0.0476111	0.0443377	0.0829583	0.0635758	0	0.349775	0.23186	0.0842917	0	0.034913	0.0500435	0.0402179	0.106882	0.16225	0	0	0	0.0456	0	0.0531429	0.0723733	0	0.0298889	0	0.390907	0	0	0.205937	0.0719547	0.0805297	0.081625	0.0858367	0.0635476	0.0560673	0.0612523	0	0	0.109095	0.0582573	0.0677692	0.069265	0	0	0	0.0643333	0.0838634	0.0296569	0.140804	0.0823614	0	0.0735152	0.0697667	0.0669706	0.039386	0.107389	0	0.0731481	0.0508421	0	0.120429	0.0621458	0.0569119	0.0300847	0.0866055	0.186048	0.0408229	0.0913778	0.0778077	0.160833	0	0	0.156333	0	0.0638889	0.0379091	0.0751993	0.441335	0.203514	0	0.105958	0.112579	0.126827	0.0353824	0.276072	0	0.253047	0.313242	0.105321	0.0540833	0.0577018	0.02875	0.0429255	0.094081	0.0791818	0.101693	0.179208	0.0688125	0.238516	0.273354	0.228301	0.348844	0.457794	0.29463	0.304045	0.146981	0.164348	0.221736	0.109177	0.184096	0.22671	0.31246	0.107326	0.13216	0.12984	0.13535	0.169312	0.255767	0.215234	0.196935	0.245587	0.183187	0.200361	0.104769	0.106596	0.0335528	0.0926654	0	0	0.389726	0.0621458	0.092619	0	0	0.0469802	0	0.0452424	0	0.0713871	0.0477733	0.0867018	0	0	0.0872424	0.153754	0.204417	0.191748	0	0	0.110911	0.0361218	0	0	0	0	0	0.081625	0.0978214	0.103984	0	0	0.0888682	0	0.131563	0.055403	0	0.0732143	0.0739919	0.0379195	0.0346444	0.122762	0.124789	0	0.0458639	0.0362396	0.0535879	0.092619	0	0.081625	0.105494	0.082802	0	0.0722644	0.113119	0.184756	0	0.0565278	0.147955	0.0611875	0	0.180157	0	0.0678353	0.150014	0.0731481	0.249526	0.200913
TCGGGCATCCGCGGAT-1_2	0.0870682	0.0586667	0.0910992	0.0987327	0.103875	0.0510495	0.0864653	0.0821699	0	0.0647667	0.0773876	0.0920171	0.072536	0	0.111034	0.0769524	0.086802	0.0548936	0	0.0953097	0.0557579	0.0933253	0.0402533	0.0491389	0	0.0923766	0.0448421	0.0459356	0.0835383	0	0.143851	0.0984878	0.0970444	0	0.078391	0.0283643	0.0436042	0.0350758	0.0371111	0.103125	0.0860833	0	0.218546	0	0	0	0.0401828	0.0369775	0.0526695	0.0946867	0.0605	0.119991	0	0.0411378	0.110139	0	0	0.130621	0.05565	0	0.0952542	0	0	0	0	0	0.0413889	0.0338472	0	0.108305	0.0696542	0.187701	0.159821	0.0643043	0.0803125	0.0615523	0.0530253	0.207337	0.167678	0.06895	0.0604361	0.0795417	0.253314	0.124711	0	0	0.142143	0.0925152	0	0	0.169024	0.10875	0.435395	0.218294	0	0	0	0.0443067	0	0.0532879	0.0477583	0.178476	0	0.0583243	0.162	0.0922593	0	0	0.0830725	0.159037	0.275285	0.100597	0.102083	0	0.160889	0.0935926	0.0707037	0.105171	0.0950247	0	0	0.0614074	0.160278	0.154944	0.0369561	0	0.0647667	0.105466	0	0.0461979	0.179539	0	0.0324771	0	0	0	0.0328651	0.103125	0	0	0	0	0.0551389	0.115636	0.104611	0.113543	0.104611	0.082	0.155533	0.207556	0	0	0	0	0	0.0736852	0	0.0388608	0	0	0	0.0299247	0	0	0	0	0	0.0900274	0.105435	0.0474795	0	0.113564	0.0553958	0.0708611	0.122556	0	0.0744762	0.136056	0	0.140778	0.0532634	0	0.0460667	0	0.605696	0	0.117265	0.0958322	0.102107	0	0.0646437	0.111588	0.267611	0.0811765	0.146967	0	0.0528824	0.433471	0.516637	0.055849	0.0922593	0	0.136056	0.0836333	0.0752029	0.135311	0.104611	0.124602	0.121788	0.0759386	0.155422	0.0858485	0.152396	0.0975389	0.1378	0.123356	0.0683796	0.112556	0.0860833	0.126625	0.0748611	0.0433976	0	0	0.124711	0	0	0.0869667	0.078	0.04648	0	0	0	0.0779444	0.085551	0.106692	0.0868864	0	0.106939	0.06496	0	0	0	0.0744048	0.0283643	0.0637404	0.115792	0	0	0.104611	0	0	0	0.123567	0	0	0	0.0969819	0.0416667	0	0.0937682	0.0484524	0.148667	0.154304	0.136056	0.136056	0.100507	0	0.128051	0	0.0723095	0	0	0.0712963	0.0883939	0	0.0454861	0	0	0	0.172599	0	0.122934	0	0.0931061	0.126292	0.22462	0.0782525	0	0.0344641	0.10765	0.0663602	0.0647667	0.09684	0.103907	0.0708611	0.0656016	0.0827778	0	0.149939	0	0	0	0.104611	0	0	0.0606237	0.157611	0.103125	0.193	0	0	0	0	0.0826	0	0	0.0826618	0.504322	0.0877259	0.0661243	0.066359	0.173146	0.203794	0.0484524	0.104611	0	0.0926812	0.108407	0.0981667	0	0	0.104611	0	0.0385309	0	0	0	0	0	0.0714375	0.0629667	0	0	0	0.104611	0	0	0.0572051	0.0891787	0.203109	0.0873118	0.103124	0.121889	0.136012	0.0916617	0.104062	0.107172	0.105305	0.0966484	0.11583	0.0892161	0.122561	0.0884245	0.101156	0.111968	0.11459	0.107018	0.106015	0.111337	0.0938165	0.0959845	0.0824673	0.104316	0.117545	0.142597	0.124714	0.105097	0.0939487	0.119695	0.111932	0.10051	0.0985238	0.101221	0.117679	0.123299	0.108082	0.107097	0.0915617	0.11198	0.11583	0.107778	0.123345	0.107637	0.0986433	0.10739	0.100737	0.104874	0.134194	0.118109	0.0987529	0.0524924	0.111879	0	0	0	0	0.151469	0.0379333	0.091572	0.0315432	0	0.0796797	0.0896375	0.0564818	0.0775333	0.347813	0.216569	0.100333	0	0.15058	0.0506957	0.0941154	0.0890606	0.0708611	0.0385088	0.269238	0.0902381	0.0286867	0.0450635	0.0466286	0.0286867	0.0766364	0	0.132788	0.394612	0.0902381	0.0712963	0.208894	0.0770782	0.114009	0.0795417	0.0787166	0.0484524	0.065193	0.101757	0	0.0360108	0.0951228	0	0.0990256	0.0732607	0	0.0902381	0	0	0.0765847	0.0291667	0.142368	0.0583574	0.076598	0.0849091	0.04665	0.12701	0	0	0.0708611	0	0.0285877	0	0	0.118635	0.0558553	0	0.0769831	0.178143	0.0722031	0.112611	0.0499615	0	0	0	0	0	0.0634333	0	0.0572974	0.437704	0.202122	0.0283712	0	0.11749	0.0983806	0.0571569	0.27103	0.0360189	0.251107	0.310305	0.0982222	0.0559833	0.103982	0.0607348	0.0695529	0.10411	0.0669481	0.115043	0.161722	0.0340542	0.247057	0.273642	0.230709	0.338236	0.454834	0.22292	0.308075	0.160241	0.167785	0.232484	0.0985696	0.182688	0.258125	0.315824	0.125386	0.137929	0.139999	0.152813	0.199388	0.29288	0.234897	0.227474	0.260782	0.176499	0.209783	0.113836	0.105715	0	0.0968873	0	0	0.391233	0	0.0902381	0	0.0423913	0.0739167	0	0.0568733	0	0.0697742	0.06496	0.151298	0.0712963	0	0.165091	0.153152	0.125958	0.207248	0	0	0.144579	0.0443846	0	0	0	0	0	0.103125	0.0751786	0.0579065	0	0.089098	0.0906744	0.0450635	0.12212	0.0502	0	0.0946429	0.0631301	0.0371379	0.0283926	0.0619286	0.109763	0.0350758	0.0547415	0.058875	0.0949212	0.178476	0	0.224375	0.165136	0.0920683	0	0.126264	0.128714	0.190869	0.0712963	0	0.11943	0.0663125	0	0.193245	0.0651778	0.0859686	0.166594	0.0922593	0.0576316	0.23267
CTGTGGGGTTCTCCTG-1_2	0.138205	0.0362206	0.087403	0.0719307	0.0504818	0.0822376	0.0801551	0.0693987	0.0942381	0.229867	0.116791	0.0159487	0.0463784	0	0.0863793	0.091181	0.0662667	0.037227	0.0454286	0.0751032	0.0588452	0.0771186	0.0406	0.046125	0.0116667	0.0779048	0.0590351	0.0622311	0.152749	0.0576007	0.203077	0.139465	0.156138	0.0361242	0.0485	0.0620233	0.114437	0.0479242	0.200051	0.104208	0.0800278	0.0159275	0.278421	0.0388023	0	0	0.0405269	0.0376982	0.0480056	0.054253	0.0394907	0.145787	0	0.0338444	0.131982	0	0.028502	0.103101	0.11995	0.0312037	0.0571125	0	0.0582585	0	0	0	0.0110889	0	0.0134561	0.056656	0.045325	0.146571	0.155541	0.057038	0.15775	0.0534542	0.0653914	0.190587	0.15609	0.0597452	0.0586059	0.00766667	0.220588	0.151805	0.0825278	0	0.282524	0.267879	0.0942381	0	0.280435	0.153568	0.440661	0.212187	0.0718333	0.144611	0.152833	0.0114133	0	0.0565758	0.069425	0.233857	0.227381	0.128027	0.116389	0.00740741	0.100333	0.198815	0.154319	0.204444	0.290802	0.0363472	0.11875	0.00740741	0.364704	0.153361	0.140539	0.166978	0.196012	0	0	0.118444	0.154389	0.143444	0.0417281	0.0104912	0.0115333	0.113442	0.00726667	0.101729	0.200698	0	0.0632745	0.0732564	0	0.0372609	0.0702619	0.104208	0	0.0112222	0.00877778	0	0	0.0620303	0.252222	0.126876	0.147278	0.129182	0.356533	0.00877778	0	0	0	0.00726667	0.00809524	0.0510926	0	0.0408462	0.0127778	0.00809524	0.128485	0.0820753	0.118429	0	0.109542	0.118429	0	0.10297	0.108262	0.0717306	0.0574722	0.143793	0.013	0.0715833	0.1738	0.0699744	0.00869841	0	0	0.112867	0.0728011	0	0.00970667	0.0115333	0.617758	0.0168551	0.0993409	0.130612	0.165347	0.00803704	0.157954	0.131414	0.215463	0.078902	0.162303	0	0.0312451	0.449474	0.530726	0.0458229	0.00740741	0.0322043	0	0	0.117957	0.1282	0.144611	0.092086	0.16163	0.148061	0.16923	0.0110909	0.165963	0.0368278	0.182993	0.0748	0.155972	0.209778	0.203056	0.127167	0.0416806	0.0572691	0.0698222	0	0.178178	0	0.0430345	0.120517	0.138627	0.133653	0.0851818	0.00766667	0.134255	0.101259	0.162644	0.167211	0.102311	0.109278	0.126667	0.0494	0	0	0.112556	0.145429	0.0379147	0.0881509	0.104208	0.0709048	0.00738095	0.00877778	0	0.146762	0	0.145547	0	0.0838365	0.105341	0.102471	0.0508431	0.164963	0.15351	0.0535	0.234685	0.18842	0.00877778	0.167056	0.0464783	0	0.126718	0.00722222	0.0104286	0	0.0639375	0.0791481	0.0971212	0	0.166014	0.00877778	0.109278	0.034619	0.19477	0	0.131568	0.0744074	0.0700379	0.0989583	0.259034	0.0379899	0	0.11734	0.165019	0.0790538	0.165033	0.130053	0.103704	0.0863611	0.0562114	0.144667	0.0999815	0.0659091	0.112333	0	0.0433137	0	0.0666923	0.0675667	0.080914	0.152833	0.205667	0.00766667	0.0504524	0.0138462	0	0.00740741	0.0998833	0.116389	0	0.0950588	0.52497	0.145793	0.0935819	0.135764	0.197862	0.25513	0.0782619	0.159944	0	0.176014	0.104481	0.0946333	0	0.0774242	0.109278	0.335667	0	0	0.0513623	0.0387297	0	0.0509444	0.14058	0.16476	0	0	0.0919394	0.271722	0.00728205	0.00809524	0.162979	0.0756375	0.199987	0.0940216	0.0986982	0.101743	0.123214	0.0949867	0.109563	0.107987	0.116791	0.102244	0.111137	0.0844757	0.141791	0.0908922	0.106033	0.114083	0.12026	0.0844824	0.108672	0.111085	0.079537	0.0818169	0.097474	0.109313	0.105691	0.119382	0.121226	0.107644	0.089494	0.108715	0.107003	0.107706	0.100515	0.117109	0.12601	0.111626	0.112399	0.103667	0.099	0.119638	0.100299	0.0989685	0.127542	0.110114	0.0874483	0.106665	0.096295	0.0906517	0.100905	0.106925	0.0974461	0.0376591	0.0859394	0.137667	0.0113763	0.0863611	0.038125	0.16228	0.034475	0.0697879	0.0357407	0.0372292	0.0890909	0.0837792	0.0875242	0.0106	0.357382	0.230421	0.0702292	0.0620303	0.142464	0.00918841	0.107962	0.106187	0.128944	0.0851228	0.12681	0.132905	0.0197467	0	0.031	0.0552267	0.0932424	0.035404	0.00721212	0.402041	0.118429	0.0932222	0.222042	0.0777325	0.0632237	0.013	0.0837732	0.00738095	0.0622544	0.068045	0.0511404	0.063957	0.108048	0.0473099	0.119641	0.112368	0	0.118429	0.00803704	0.0358438	0.0699945	0.0771863	0.132018	0.0919679	0.105667	0.0498636	0.113783	0.082951	0.0399825	0.144611	0.0107778	0.0121481	0.0405175	0	0.00809524	0.0599792	0.0489182	0.0338927	0.0972131	0.190784	0.0513854	0.113194	0.0352628	0.109278	0.0104286	0.0143063	0.102233	0	0.0535593	0.110949	0.0893366	0.45005	0.20824	0.0377803	0	0.139317	0.103472	0.0627451	0.276231	0	0.250232	0.319369	0.107776	0.0386167	0.133702	0.034947	0.085098	0.165776	0.0489264	0.160866	0.140855	0.0532125	0.306259	0.338922	0.292736	0.326534	0.50389	0.212459	0.371652	0.211118	0.231605	0.301354	0.116097	0.242891	0.282624	0.306234	0.111156	0.131045	0.141063	0.141714	0.187964	0.273189	0.21651	0.232844	0.257652	0.243178	0.279387	0.137364	0.0962849	0	0.0976176	0.0591228	0	0.388595	0.0384688	0.0942381	0.01312	0.0471739	0.0643611	0.125056	0.0638017	0.207139	0.0557849	0.178213	0.100263	0.00740741	0.0386167	0.188621	0.231865	0.301417	0.245552	0.0620303	0	0.170078	0.180782	0.119105	0	0	0.113867	0.164246	0	0.0929762	0.0752561	0.0366825	0.0617451	0.162406	0.0503016	0.160446	0.0467364	0.030828	0.0717857	0.0807886	0.0423793	0.0471556	0.0504524	0.15209	0	0.0501633	0.0692187	0.112273	0.130619	0.0113763	0.19225	0.143049	0.0933417	0.00809524	0.0803218	0.130631	0.222415	0.0121481	0.0574722	0.131689	0.186875	0.088375	0.213569	0.132911	0.122482	0.158135	0.164963	0.262509	0.258612
TCACTATAGGTGCTAG-1_2	0.0750985	0.0646569	0.108342	0.0914356	0.10563	0.0550561	0.0643333	0.0536797	0	0.1077	0.0613566	0.0528718	0.0624459	0.0166667	0.0363678	0.0948095	0.0795686	0.0175177	0	0.0526283	0.0497222	0.090359	0.0121067	0.0538125	0.0135417	0.0381818	0.055114	0.0502689	0.0774037	0.051696	0.132837	0.081315	0.0896622	0.0331699	0.0583526	0.0383488	0.0604167	0.0116667	0.0961616	0	0	0.0332971	0.0844372	0.0295271	0	0	0.0411613	0.0487613	0.0657232	0.0589116	0.0378981	0.121092	0.0399065	0.03512	0.112191	0.0368917	0.0577059	0.125218	0.1231	0.0340864	0.0678375	0	0.0631218	0.0128736	0	0.0170392	0.0449444	0.0178056	0.0302632	0.0543794	0.0440042	0.139433	0.153176	0.0798613	0.0810764	0.0593039	0.0690758	0.186051	0.154704	0.0751095	0.0744067	0.028	0.213627	0.1201	0	0	0	0.0798485	0	0	0.125774	0.101091	0.431428	0.217006	0	0.0187778	0	0.0162133	0	0.0572803	0.0779333	0.196667	0.0166667	0.0936847	0.280556	0.107593	0.138524	0.0113704	0.0537971	0.121056	0.253285	0.0446111	0.0717917	0	0.120259	0.0685463	0.0544815	0.0853961	0.0807037	0	0	0.027679	0.141944	0.069	0.0685351	0.0222105	0.0711333	0.0795461	0.0132667	0.0492708	0.162729	0.0166667	0.0206928	0.0732564	0	0.0117971	0.0185556	0.0151667	0	0.0205	0.0187778	0	0.0122222	0.0126667	0.168833	0.103265	0.0358889	0.0643636	0.200433	0.0187778	0	0	0	0	0	0.0696481	0	0.0707253	0.0170741	0	0.0313333	0.0474516	0.0166667	0	0.0741042	0.130619	0	0.0965845	0.105657	0.0504886	0.148833	0.094927	0.0475833	0.153722	0.188422	0.0732564	0.0924127	0.301778	0	0.102356	0.0925	0	0.03936	0.0711333	0.593796	0.0332971	0.0595909	0.0827647	0.0582133	0.0113704	0.0703793	0.120325	0.142741	0.0465392	0.150284	0	0.0900392	0.420952	0.503325	0.0290208	0	0.0199355	0.0187778	0.183067	0.0650072	0.114412	0.0358889	0.134935	0.122239	0.0743947	0.151377	0.0313333	0.118419	0.0614833	0.148727	0.0783778	0.0830556	0.112593	0.0861111	0.107542	0.0488889	0.0541131	0	0.0122222	0.116889	0	0.0128736	0.0166	0.100961	0.07072	0.127212	0	0.0975686	0.0632222	0.085966	0.101614	0.0611818	0	0.0685965	0.0434667	0	0	0.112444	0.0749048	0	0.0518316	0.120375	0.019	0	0.115222	0	0	0.04812	0.129442	0	0.0510503	0.0628826	0.0723804	0.0294902	0.101185	0.107521	0	0.0959815	0.117159	0.151722	0	0.0528551	0	0.0118974	0	0.0116667	0	0.0448854	0.0783704	0.106303	0	0.0580139	0.0187778	0.0187778	0.0657143	0.169518	0	0.100762	0.0140741	0.128538	0.128312	0.208798	0.0594141	0	0.0443856	0.102236	0.0561129	0.1553	0.0912267	0.108778	0	0.0608293	0.106819	0.0170741	0	0.0178333	0	0.0675882	0	0	0.0132667	0.0456667	0	0.114875	0.0151667	0.0116667	0.0118974	0	0	0.0114667	0	0	0.0722941	0.498627	0.0932222	0.041322	0.0624821	0.135138	0.200361	0	0	0	0.0772319	0.107593	0.0974333	0	0.0746061	0	0.115222	0.0430123	0	0.0682681	0	0	0.0435185	0.0743244	0.0460533	0	0	0.022	0.0358889	0.0276923	0.046	0.0546769	0.0888454	0.192278	0.100219	0.08867	0.111073	0.142874	0.108103	0.102278	0.115818	0.117522	0.0911028	0.121862	0.0814992	0.166248	0.0858624	0.1091	0.112212	0.102274	0.104382	0.112561	0.0962359	0.0976532	0.0862245	0.0991139	0.11591	0.113901	0.128455	0.120543	0.106906	0.0891162	0.127921	0.105239	0.101327	0.0790697	0.118265	0.106323	0.120166	0.101355	0.0867605	0.109245	0.136531	0.0890918	0.0945854	0.135403	0.11103	0.0932867	0.09975	0.106547	0.110058	0.121255	0.109371	0.110161	0.0368182	0.104189	0	0.0199355	0	0.0162222	0.143876	0.06005	0.105364	0.027679	0.0242222	0.0885844	0.0680042	0.0651818	0.06895	0.340957	0.215337	0.116625	0	0.127029	0.0595362	0.101551	0.0891708	0.0786944	0.0222105	0.169333	0.0166667	0.0320133	0.0115556	0.0201333	0.0550067	0.0746061	0.0168889	0	0.394991	0.0166667	0.0140741	0.20249	0.0671111	0.0684201	0.0875	0.087424	0	0.0654649	0.0432523	0.0587895	0.0914839	0.115135	0.0348772	0	0.0720641	0.0126667	0	0	0.0231667	0.0541202	0.0478333	0.138111	0.0884819	0.0742843	0.0592576	0.0956833	0.0725882	0.016807	0.168833	0.0909167	0	0.059	0.022	0.0166667	0.0693854	0.0405786	0.0228136	0.095403	0.194199	0.0652812	0.134389	0.0653141	0	0.0116667	0.0147748	0	0.0151667	0.0562815	0.0737677	0.0908268	0.43331	0.195937	0.0404621	0	0.109462	0.11042	0.0678725	0.276555	0.0480758	0.252551	0.302708	0.121079	0.0559333	0.016807	0.0344848	0.0704039	0.128148	0.0487359	0.0999589	0.15404	0.0602917	0.254241	0.280983	0.241176	0.339714	0.458703	0.217308	0.315769	0.16295	0.17043	0.238441	0.0940826	0.191322	0.205176	0.314861	0.130925	0.145698	0.141847	0.152518	0.202278	0.277335	0.224098	0.202436	0.274088	0.184456	0.210494	0.12056	0.102702	0.0158374	0.100907	0	0.0216831	0.385577	0.0135417	0.226	0.0162133	0	0.0778056	0.0606296	0.0699008	0.0531667	0.091129	0.0598933	0.0438246	0.0254815	0	0.0639242	0.112825	0.138833	0.193007	0.022	0	0.134511	0.0458974	0.0580702	0	0	0.0183556	0.0580702	0.0151667	0.0516667	0.110939	0.0323333	0	0.0836925	0	0.125193	0.0518606	0.039043	0.0723333	0.0377967	0.0853448	0.0374815	0.0116667	0.104995	0.0116667	0.0500952	0.0348333	0.114394	0.377524	0.0676129	0.230125	0.0821728	0.0964644	0.0166667	0.119356	0.0406667	0.190546	0.119	0.148833	0.12441	0.0114167	0.121792	0.13948	0.0500889	0.112533	0.161009	0.0140741	0.170825	0.160786
AGATGCTTCGAGAATA-1_2	0.080697	0.060549	0.101103	0.0658383	0.0912046	0.0488416	0.0835413	0.0722418	0.140048	0	0.122721	0.0275299	0.0373333	0	0.0493103	0	0	0	0	0.0458466	0.0391706	0	0.03888	0	0	0	0.0479035	0	0	0.0501245	0.0742911	0	0.03496	0	0	0.0799147	0	0	0.0340606	0	0	0.0548116	0.0390055	0	0.197259	0	0.145032	0.164815	0.190463	0	0.0438704	0.0722435	0.358711	0.14128	0.0848538	0.409508	0.130541	0.102161	0.05275	0.0284012	0.0907375	0.0762879	0	0	0	0	0	0	0	0.0646915	0.0905083	0.112563	0.145236	0.200644	0.0398194	0.164327	0.11199	0.155635	0.126025	0.145933	0.127409	0.0747917	0.0619216	0.0852189	0.139639	0	0	0.0735152	0	0	0.0474702	0.120955	0.413378	0.223711	0.0609667	0	0	0.0992	0	0.101242	0.107925	0.0848095	0	0.122	0.130333	0	0.131	0	0.0577391	0.0534259	0.245529	0.0639861	0.0587292	0	0.0670741	0.0767315	0.0722716	0.0848824	0.0421111	0	0	0	0.0982778	0	0	0	0.0609667	0.110638	0	0.119396	0.171172	0	0.0486601	0.129513	0	0.0408986	0.0320476	0	0.109792	0.0318194	0	0	0	0	0.130333	0.0949404	0.144944	0.0582273	0.0889667	0	0.130333	0	0	0	0.14419	0.038213	0	0.0626886	0	0	0	0.039129	0	0	0.05325	0.112286	0.0670175	0.129829	0.13776	0.0606438	0.0846389	0.100574	0.0587292	0.268917	0.277067	0.0633846	0.0496667	0.152167	0	0.0819556	0.0902527	0	0.03888	0.1769	0.596286	0.0714928	0.0534091	0.114118	0.0742867	0.0378704	0.0998046	0.15096	0	0.0375588	0.184213	0	0.0716569	0.420045	0.503805	0.0652865	0.0670741	0	0	0.151267	0.147087	0.105747	0.144944	0.0682043	0.121162	0.0275877	0.102169	0.0735152	0.121852	0.0835722	0.0489667	0.243644	0.0516481	0	0	0	0.0474861	0.0519083	0.0561333	0	0.0710222	0	0.0559425	0.0353167	0.105353	0	0	0	0	0.0779352	0.103932	0.118375	0.0905152	0	0.140842	0.13008	0	0	0	0	0.109364	0.0968526	0.0988333	0.0706429	0.142286	0	0	0	0.03888	0.148622	0.0817544	0.128094	0.152629	0.0543696	0.145667	0	0.133177	0.0871429	0.0558333	0.0858551	0.152167	0.130333	0.148246	0.14725	0.0485897	0.068	0.0594762	0	0.0948125	0	0	0	0.0774583	0	0	0.0800095	0.181297	0	0.10967	0.193704	0.0906364	0	0.201225	0.0718485	0	0.0690261	0.122597	0.067871	0.0958333	0.0998467	0.106	0.068	0.111211	0.0586667	0	0.0560303	0	0	0	0.0982778	0	0	0.0286989	0	0.115208	0	0	0	0	0	0	0.162722	0	0.0874755	0.489302	0.0853296	0.0324181	0.0952744	0.130255	0.162316	0	0	0	0.0336884	0.152852	0.138167	0	0	0	0	0.0442963	0	0	0	0	0	0.0523512	0	0	0	0.0735152	0.130333	0.0734615	0.131	0	0.0826873	0.226894	0.133242	0.0843499	0.125578	0.153376	0.122657	0.114232	0.117063	0.141327	0.0864378	0.109227	0.0892898	0.170362	0.104131	0.128449	0.112408	0.133778	0.0844439	0.0996584	0.122203	0.0958148	0.0782159	0.130516	0.113274	0.104425	0.166545	0.157094	0.0981453	0.0926444	0.104571	0.0986058	0.106578	0.0976395	0.118765	0.0908179	0.103027	0.107838	0.110432	0.128497	0.114238	0.114611	0.0933698	0.144393	0.132159	0.104787	0.101977	0.131707	0.122114	0.122766	0.101358	0.104758	0	0.0808106	0.12481	0.197871	0.139639	0.109111	0.132431	0.0996083	0.12361	0.0301358	0.170993	0.0850346	0.0797542	0.0521424	0.0739167	0.347049	0.2065	0.0412292	0	0.0661014	0.0757391	0.068	0.173727	0.180639	0.0512456	0	0	0.160307	0.284	0.0444571	0.06056	0	0.115646	0	0.41432	0	0	0.208648	0.101654	0.106374	0.303708	0.133027	0.112048	0.101991	0.0692432	0.0466316	0.114688	0.117825	0.0472924	0.107974	0.0589829	0.0735152	0	0.329222	0.0579687	0.0295027	0	0.145686	0.0725502	0.0337059	0.210106	0.1309	0.10002	0.0840351	0.226944	0.0519722	0	0.0654649	0	0.136952	0.0706875	0.0607107	0.175955	0.122795	0.219974	0.193568	0.135444	0.104103	0.144944	0	0.0736216	0.166167	0.0747917	0.153093	0	0.148706	0.447955	0.23127	0.0670152	0.109792	0.0990879	0.169856	0.0533333	0.278913	0	0.251609	0.312625	0.0907491	0	0	0.0808485	0.0653608	0.0505905	0.0599524	0.0837208	0.173485	0.0672625	0.204794	0.239525	0.200331	0.358429	0.415437	0.353562	0.276412	0.121304	0.145979	0.183716	0.0890087	0.166315	0.165753	0.325404	0.117111	0.137342	0.134541	0.1298	0.163053	0.246991	0.185014	0.147702	0.239095	0.149312	0.17944	0.0912065	0.100533	0	0.0924645	0	0.0326557	0.392386	0.0284479	0.0848095	0	0	0.0712262	0	0.0820634	0.0318194	0.040828	0.10072	0.0585614	0	0	0.109485	0.0754444	0	0.162577	0	0	0.0914676	0.0727244	0	0	0	0	0	0	0.0397024	0.0937886	0	0.0394314	0.0503979	0	0.132805	0.0802333	0.0286989	0.0642143	0.121301	0.107069	0.080963	0.27469	0.130837	0	0.0453741	0	0.0582061	0.277905	0.0421075	0	0.0764938	0.0879623	0.134619	0.035954	0.0753214	0.177993	0.0670741	0.068	0.12325	0.05325	0	0.146088	0.0561333	0.0707137	0.153772	0.0670741	0.0771404	0.0664638
GAGACCCTCCGAGTGC-1_2	0.04125	0.0370098	0.0824241	0.0913861	0.101393	0.0837525	0.0566799	0.113248	0	0.00653333	0.0933721	0.0570256	0.047964	0.0120952	0.0767126	0.143876	0.0988157	0.0305532	0.0315397	0.0673687	0.0499722	0.103196	0.00941333	0	0.0114375	0.0468225	0.0608947	0.0634962	0.112797	0.0497363	0.170271	0.119593	0.121613	0.0313856	0.0973846	0.0516589	0.0645833	0.0102121	0.0789091	0	0.204333	0	0.18929	0.029155	0	0.0120392	0.0412796	0.0577252	0.104294	0.12661	0.105009	0.140792	0.0278618	0.0562667	0.125759	0.0138833	0.0572588	0.162445	0.163067	0.068321	0.072725	0.00860606	0.0600235	0	0	0.0120392	0.0624667	0.0164028	0.0552368	0.0942163	0.0539042	0.197361	0.162147	0.0842886	0.116854	0.0740784	0.0683788	0.193702	0.162431	0.0824476	0.0646289	0	0.148765	0.102127	0	0	0	0	0.00704762	0	0.222762	0.0759773	0.433027	0.214956	0.0745333	0	0	0.0999733	0	0.106121	0.0969083	0.240381	0	0.0630721	0.298944	0.109741	0.0221905	0.10213	0.0525652	0.108019	0.265379	0.0404167	0.0700208	0	0.194889	0.0884259	0.0726667	0.099902	0.108395	0.00675	0.00654545	0.00997531	0.160556	0.138611	0.0339474	0.0473684	0.00653333	0.0986076	0.00653333	0.0371458	0.167647	0	0.052098	0.0094359	0	0.0134783	0.0566905	0.00675	0	0	0	0.00685714	0.08175	0.0917273	0.132667	0.115839	0.00755556	0.0566439	0.180167	0.0134444	0	0.0120952	0.00659259	0.0100667	0	0.170398	0.0384348	0.0637729	0.00959259	0.00704762	0.0865152	0.039914	0.00704762	0	0.0519167	0.13619	0.00785965	0.0917146	0.104411	0.061621	0.0632778	0.127672	0.0138333	0.0125	0.0140889	0.0121538	0.0117143	0.0134444	0	0.118267	0.0652473	0.00653333	0.0847467	0	0.603319	0.0667609	0.108682	0.0879107	0.0740067	0.0577222	0.123874	0.121134	0.212352	0.087549	0.158757	0	0.0451863	0.435312	0.513466	0.0338333	0.00659259	0.0330753	0	0.0136	0.121681	0.125653	0.0134444	0.180892	0.134143	0.122254	0.161535	0.0855152	0.0974519	0.0877167	0.159047	0.168178	0.0614907	0.212704	0.0860556	0.246167	0.0795556	0.0607951	0.00702222	0	0.115911	0	0.0105517	0.0134	0.0625294	0.0882667	0.0929394	0.0111667	0.117137	0.0607778	0.103592	0.137582	0.11528	0.00755556	0.0893772	0.0556533	0	0	0	0	0.0819612	0.0911333	0.235667	0.0579524	0.00685714	0.152333	0	0	0.01224	0.135311	0.091807	0.0328302	0.0692727	0.0642138	0.0515686	0.191667	0.119382	0.066381	0.159556	0.160406	0.126778	0.170778	0.129812	0.00675	0.0094359	0.00955556	0.0119048	0	0.036	0.103111	0.0715758	0.154167	0.04975	0.00755556	0	0.0412	0.177169	0	0.115744	0.0821481	0.0903258	0.215604	0.228049	0.0434141	0.00755556	0.0378562	0.129381	0.0804409	0.100233	0.10473	0.104259	0.0941111	0.0854878	0.097076	0.00959259	0.00654545	0.00941667	0	0.0157255	0	0	0	0.0403011	0.120889	0.121125	0.110917	0	0.0094359	0	0.116444	0.150067	0.287111	0.0100667	0.103137	0.504832	0.119648	0.0987175	0.0776333	0.148285	0.201333	0.0689048	0.146444	0	0.108703	0.188074	0.169867	0	0	0.00755556	0.165333	0.0461728	0	0.0714493	0.012955	0	0	0.0822946	0.0687	0.00720833	0	0.0747879	0.132667	0.00671795	0.00704762	0.0616154	0.0752921	0.177414	0.0825605	0.101713	0.102776	0.0998408	0.100773	0.100627	0.0996534	0.0942919	0.0857612	0.102665	0.0805963	0.106199	0.0815008	0.104781	0.0861194	0.10538	0.080335	0.112434	0.077665	0.0759259	0.0827202	0.0837521	0.0923656	0.075097	0.112103	0.10958	0.124821	0.0722017	0.131015	0.0920237	0.100197	0.10067	0.110328	0.0959605	0.109794	0.111791	0.0972546	0.097375	0.108162	0.0927993	0.101385	0.10726	0.0965605	0.099435	0.118355	0.0925067	0.100119	0.103668	0.116778	0.110743	0.0492576	0.102394	0.126095	0.19071	0.0760556	0.0404167	0.15729	0.081925	0.148072	0.0681975	0.150472	0.0611602	0.0504	0.0395455	0.0116333	0.334474	0.216865	0.0637083	0	0.0527826	0.130348	0.104833	0.118107	0.0662222	0.0097193	0.131143	0.00704762	0.118333	0.271746	0.0337905	0.0407733	0.0929394	0.0628788	0	0.392768	0.00704762	0.00659259	0.194497	0.0691193	0.0931872	0.00675	0.0688594	0.0722143	0.0649357	0.0390856	0.00785965	0.0679355	0.121323	0.0791637	0.125846	0.0741453	0.0129697	0.00704762	0.312963	0.0136458	0.0369399	0.0161961	0.131618	0.0615382	0.0151569	0.113121	0.0908333	0.0561961	0.00785965	0.00755556	0.125833	0.0860741	0.0577368	0.00975758	0	0.0832917	0.0496604	0.126373	0.132956	0.206413	0.148479	0.0775667	0.0681474	0.152333	0.0604762	0.0351532	0.0898667	0	0.167796	0.072596	0.135918	0.441527	0.208233	0.107121	0	0.12263	0.0976877	0.168098	0.274106	0.0392727	0.252551	0.303049	0.105713	0.0438667	0.0598947	0.0816212	0.0747922	0.130367	0.0585887	0.114121	0.158646	0.0566917	0.269913	0.283022	0.254596	0.325349	0.458979	0.222275	0.332779	0.173923	0.195834	0.245725	0.104875	0.202878	0.247273	0.314606	0.115674	0.140959	0.141262	0.150468	0.199392	0.288945	0.224856	0.226573	0.284947	0.221819	0.226829	0.1178	0.0862719	0	0.0965025	0	0	0.38985	0.0158542	0.00704762	0.0136533	0.00886957	0.0387063	0.091037	0.0479559	0.1015	0.0658925	0.18696	0.098807	0	0	0.129864	0.151661	0.2345	0.21428	0.0855152	0	0.135981	0.131231	0.0868772	0	0	0.00937778	0.0868772	0.09175	0.0973452	0.0827886	0.032381	0.0653922	0.144553	0.00834921	0.120317	0.0891333	0.0561505	0.0395952	0.0325041	0.0352184	0.0394667	0.149714	0.138883	0	0.0660952	0.0635833	0.0827515	0.124381	0.0342151	0.121125	0.0799136	0.0966123	0	0.129563	0.217417	0.185296	0.16163	0.0125	0.143149	0.00720833	0.00675	0.213147	0.0523556	0.120773	0.181146	0.0991852	0.0990526	0.236348
TGATGGTTCCCGAAAT-1_2	0.0761515	0.0423333	0.0963797	0.0796634	0.070835	0.0595248	0.0759604	0.082366	0.0991429	0.139	0.0877287	0.0475385	0.0916757	0	0.0562299	0.0629524	0.097798	0	0.0351746	0.0876903	0.0552222	0.0885849	0.0689733	0.0351528	0	0.0769048	0.115412	0.0579697	0.0990104	0.0467509	0.1607	0.0983659	0.130676	0.0332222	0.113532	0	0.065375	0.0379091	0.111374	0	0.0740278	0.0297826	0.246355	0	0	0	0.0407957	0.0372342	0.0538107	0.0538916	0	0.113043	0	0.0359244	0.105091	0	0.044	0.14871	0.0890167	0	0.0644417	0	0.0560256	0	0	0	0.0378111	0	0	0.055078	0.0606083	0.18131	0.145527	0.0701902	0.0961181	0.0588562	0.0726035	0.186107	0.160669	0.0588167	0.0665304	0	0.175608	0.140129	0	0	0.143286	0.0932424	0.0991429	0	0.230452	0.117939	0.441609	0.21617	0.071	0.115	0.115	0.0689733	0	0.0907652	0.087425	0.260619	0.0991429	0.14655	0.142389	0.0782222	0.131048	0	0.120406	0.185148	0.273478	0.106361	0.123125	0	0.272407	0.0754259	0.114947	0.141657	0.093679	0	0	0.059037	0.142389	0.0740278	0.0481228	0.0417895	0.071	0.111934	0	0.0873177	0.188045	0	0.0808235	0.0759487	0	0.0833188	0.0915714	0.0873333	0	0	0	0	0	0	0.157556	0.143289	0.157556	0.108083	0.326067	0	0	0.131048	0	0	0	0.0959259	0	0.0449451	0.0434444	0	0	0.0830108	0.0991429	0	0.158729	0.353381	0	0.0748151	0.094554	0.0843927	0	0.142577	0.0475	0.0816111	0.0670222	0.128256	0.0714286	0	0	0.125356	0.124758	0	0.0352	0	0.609156	0.0297826	0.140068	0.108092	0.134707	0.0593333	0.0954713	0.118722	0.242648	0.0796373	0.157705	0	0.051	0.441899	0.522906	0.0660677	0.0782222	0.0372366	0	0	0.0867536	0.151121	0.142389	0.17886	0.150295	0.133526	0.156903	0.0651515	0.148815	0.0968667	0.179313	0.115733	0.126778	0.29163	0.139889	0.126917	0.127847	0.0422385	0	0.0603333	0.161778	0	0.0327816	0.0855	0.095	0.0755467	0.0800909	0	0.055	0.0577037	0.106925	0.126884	0.0930606	0	0.100833	0.0441333	0.115	0.0603333	0.0782222	0.123548	0.0350078	0.0937368	0.210083	0.0529048	0	0.115	0	0.122619	0.0689733	0.142761	0	0.0637421	0.102223	0.115152	0.0584706	0	0.117488	0.124952	0.152907	0.122565	0	0.152222	0.126014	0	0.125795	0.0740278	0.131452	0	0.0871979	0.0782222	0.0651515	0	0.110153	0	0	0.125162	0.192631	0	0.134003	0	0.0965682	0.160646	0.239249	0.103051	0	0.0947843	0.13044	0.0829301	0.155433	0.09149	0.0558519	0.0789444	0.119309	0.123789	0.0903519	0.0651515	0.100271	0	0.0584706	0	0	0	0.0630968	0.152222	0.11525	0.20425	0	0.0563077	0	0.103037	0.176583	0.142389	0	0.0977353	0.514492	0.119937	0.122062	0.0823359	0.199019	0.244643	0.0529048	0	0	0.190862	0.0964815	0.0874333	0	0	0	0.157556	0	0	0.0297826	0	0	0	0.111509	0.103553	0	0	0.141909	0.255722	0.0563077	0.0991429	0.101415	0.0713436	0.196204	0.080199	0.101496	0.109724	0.102633	0.0941625	0.0999183	0.101871	0.109373	0.0962985	0.107857	0.0773735	0.113925	0.0835821	0.105887	0.0981128	0.115481	0.0899196	0.101839	0.104621	0.0767997	0.0970328	0.0873283	0.0872891	0.0879524	0.10761	0.118523	0.092	0.0821026	0.0930522	0.088687	0.110197	0.0768673	0.102338	0.110574	0.099176	0.103585	0.0904556	0.0967483	0.120638	0.0917126	0.106575	0.108255	0.0742504	0.0896533	0.0980567	0.085665	0.0848524	0.0943648	0.106499	0.0948109	0.0856894	0.0928106	0.122619	0.0902151	0.130694	0.0711806	0.160962	0.0548333	0.0848447	0.0399383	0.0992292	0.0568615	0.0775417	0.0600091	0	0.342344	0.221832	0.103958	0	0.0775652	0.0872319	0.0692308	0.131669	0.138278	0.0417895	0	0.0991429	0.0435333	0.15746	0.0574857	0.0707333	0	0.0312727	0.150182	0.390778	0.122619	0.0964815	0.202879	0.0633992	0.0856393	0	0.0810476	0	0.0495965	0.0610901	0.0910175	0.053871	0.110912	0.0594737	0.0563077	0.0877778	0.0651515	0.0991429	0.143815	0.0315833	0.0612022	0.051	0.128836	0.0714257	0.0833431	0.0762879	0.171533	0.031	0	0.157556	0.0740278	0.0964815	0.0345526	0	0	0.0820625	0.0301635	0.0720056	0.0955105	0.191246	0.10799	0.11025	0.050609	0.115	0	0	0.155433	0	0.0943037	0.0802222	0.111706	0.447309	0.205056	0	0	0.1318	0.138373	0.0797451	0.266619	0.0469924	0.241229	0.310992	0.105685	0.09765	0.144316	0.0348636	0.0386275	0.0938762	0.047039	0.119379	0.162688	0.0708875	0.25087	0.288709	0.24153	0.318578	0.461211	0.213136	0.323437	0.165452	0.196229	0.247826	0.105461	0.199543	0.28086	0.309593	0.119726	0.135576	0.140449	0.132355	0.186667	0.292571	0.238649	0.230089	0.263273	0.199148	0.227222	0.123454	0.0891881	0	0.0928333	0	0	0.386005	0	0.122619	0.0352	0.0664638	0.0539087	0.0525741	0.046978	0.0818194	0.0372366	0.117	0.130667	0	0.0403333	0.152394	0.163544	0.121667	0.225307	0	0	0.153819	0.113545	0.0504386	0	0	0.0648889	0.0996667	0.107875	0.0693095	0.0991748	0.0337698	0.0853333	0.111724	0.0714286	0.163255	0.0510182	0	0.0693095	0.0962602	0.0327816	0.0297778	0.117429	0.142549	0	0.0674014	0.06875	0.0946667	0.135619	0.0319355	0.11925	0.113741	0.0923361	0	0.100379	0.109214	0.176857	0	0.0603333	0.136261	0.0668125	0	0.187451	0	0.0904941	0.174696	0.111259	0.0580526	0.251109
TCCTTCTGTCCTGGGT-1_2	0.0740682	0.0510049	0.0786751	0.0856007	0.0776172	0.0635116	0.0585182	0.0302549	0	0.0327	0.0785581	0.0177436	0.0592658	0	0.0731494	0.0669048	0.0842941	0.0688652	0	0.057174	0.0606944	0.0853446	0	0.0378681	0	0.0505931	0.0775702	0.0610152	0.0900621	0.0528681	0.120254	0.0891382	0.121867	0.0355359	0.0535769	0.0186047	0.104688	0.102803	0.0688485	0.0147083	0.0908611	0.0350145	0.0934098	0	0	0	0.0448495	0.0645	0.0621497	0.0740602	0.0346204	0.127435	0.0375813	0.0286267	0.119323	0	0.0377216	0.104382	0.1279	0.0577593	0.0627292	0	0.0690919	0	0.0111875	0.0323922	0.0420222	0	0.050614	0.105	0.0699208	0.132141	0.15871	0.0768904	0.132424	0.0641536	0.0733965	0.187033	0.14923	0.0751548	0.0686646	0.110792	0.20349	0.11601	0.0642778	0	0.120048	0.0784545	0.0161429	0.140095	0.123494	0.0983485	0.435553	0.219708	0.0757333	0.176056	0.0181667	0.0498533	0	0.0591439	0.0699125	0.120048	0	0.0790631	0.165944	0	0.155667	0.0515741	0.062913	0.113722	0.270251	0.0241667	0.0787083	0.0136667	0.0990741	0.0941019	0.0771728	0.0908294	0.111247	0	0.0123333	0.0518025	0	0.0807778	0.0253596	0.0112105	0.0129	0.0809007	0	0.0453854	0.154768	0	0.0244314	0.0192308	0	0.015942	0.0230952	0	0	0.0117917	0	0.0114048	0.0642778	0.135576	0.0346667	0.113724	0.0181667	0.0523864	0.1975	0	0	0.0302857	0	0	0	0.0925463	0	0.0650989	0.0166667	0	0.0912121	0.105108	0.0302857	0	0.017375	0.0161429	0	0.102413	0.114225	0.0464703	0.0968889	0.134608	0.0752083	0.0284167	0.0895778	0.0268462	0.0668413	0.0181667	0	0.0729556	0.0588333	0	0.0809733	0.0228	0.601151	0.0308116	0.0833636	0.112416	0.07312	0.0221667	0.100414	0.12464	0.0760926	0.0255588	0.159638	0	0.0795098	0.433896	0.510628	0.0370052	0.0136667	0	0.0181667	0.0327	0.0658261	0.14803	0.139389	0.0822043	0.144645	0.11536	0.169764	0.0984545	0.163078	0.0883722	0.1351	0.0678222	0.104509	0.113185	0.0865556	0.23875	0.0241667	0.0448685	0.0112667	0	0.0759778	0	0.0127471	0.0622667	0.0539412	0.07576	0	0.0147083	0.0563725	0.0645	0.0939478	0.122539	0.0938106	0	0.111798	0.0585467	0.0181667	0.0119167	0.0136667	0.0114048	0.0446202	0.0595368	0.110792	0.073381	0	0.0181667	0	0.0161429	0.01592	0.137686	0	0.050434	0.0820227	0.0565833	0.15602	0.0136667	0.129823	0.0663095	0.1165	0.13	0.139389	0.0346667	0.0622754	0.0270833	0.0900513	0	0	0	0.0196146	0.0136667	0.0393333	0.0181667	0.0954861	0.0181667	0.0181667	0.019819	0.174696	0	0.0920933	0.0136667	0.16803	0.0718542	0.230892	0.077	0.122889	0.0813464	0.118558	0.102183	0.0757333	0.10317	0.154037	0.0924722	0.0513984	0.0545263	0.0678148	0.0213333	0.0775208	0	0.0802549	0	0.0116154	0	0.0163871	0	0.105625	0.12075	0	0.0192308	0	0	0.0537	0.155111	0.0129	0.108294	0.503007	0.1023	0.0294011	0.0922436	0.163213	0.195061	0.0562857	0	0	0.123826	0	0	0	0.0960303	0.122889	0	0.0408025	0	0.0338623	0	0	0.0623148	0.0934286	0.0737133	0	0.0112833	0	0.122889	0.0116154	0.0161429	0.0796359	0.0843127	0.144386	0.0985439	0.0860929	0.110867	0.132687	0.115172	0.085575	0.120111	0.105491	0.108443	0.108317	0.0957119	0.139711	0.098461	0.10559	0.114186	0.115481	0.0971524	0.118265	0.0997248	0.103657	0.0776926	0.101487	0.103903	0.103818	0.13122	0.13136	0.111306	0.0889368	0.10903	0.114596	0.0928929	0.0917993	0.103123	0.10467	0.0990846	0.122677	0.106116	0.107783	0.0953065	0.095148	0.0849884	0.11527	0.103239	0.08935	0.093975	0.10208	0.10163	0.124405	0.126932	0.120537	0.0573333	0.115848	0.0161429	0.192258	0.0119167	0.0200417	0.138859	0.121008	0.185902	0.0453333	0.1375	0.0420476	0.0577	0.0621576	0.0310833	0.337249	0.20756	0.017375	0.0213333	0.101203	0.107667	0.0515385	0.111672	0.0119167	0.0112105	0.282143	0.0444286	0.109013	0.280429	0.0462571	0.04078	0.0784545	0.113687	0	0.398358	0.105905	0.0834815	0.198681	0.0789259	0.0523653	0.0147083	0.0773152	0	0.0504883	0.0778243	0.0547018	0.0475699	0.0937218	0.0460468	0.078359	0.0737308	0	0.0161429	0.314056	0.0650729	0.0562678	0.0411275	0.142732	0.0781566	0.0868235	0.0590606	0.05865	0.0313824	0	0.0346667	0.0642778	0	0.0227544	0.0303333	0.13419	0.0467292	0.046	0.154203	0.127639	0.213952	0.120521	0.0904833	0.0749038	0.122889	0	0	0.0129	0	0.14563	0.0637475	0.162173	0.435334	0.204153	0.0571288	0	0.117895	0.122929	0.0625196	0.271958	0.0511061	0.253816	0.308481	0.108701	0.0427	0.0216316	0.0465076	0.0793686	0.122662	0.0563333	0.116504	0.169471	0.0829083	0.252893	0.271366	0.233951	0.332606	0.451836	0.215314	0.311299	0.159347	0.164613	0.223443	0.0997551	0.180414	0.205469	0.311694	0.112167	0.131936	0.138427	0.144364	0.177174	0.264476	0.214979	0.185062	0.263104	0.171957	0.213717	0.113636	0.0987765	0.0181626	0.0951912	0	0	0.389307	0.0196146	0.0302857	0.01592	0.0116377	0.0578929	0.0570741	0.0553526	0.0503472	0.084129	0.116733	0.0651228	0.0246667	0.0112833	0.176697	0.133123	0.126667	0.191366	0.0694545	0	0.116924	0.0730833	0.0547018	0	0	0.0858444	0.0547018	0.0147083	0.0715595	0.0779187	0.0366825	0.116627	0.12016	0.011381	0.129834	0.0558152	0.0428925	0.049119	0.0430325	0.0378276	0.0366667	0.219119	0.122697	0	0.0913469	0.03925	0.0665879	0.0302857	0.053957	0.21925	0.0547531	0.103248	0.0161429	0.100494	0.0125357	0.198974	0.0944815	0.141389	0.107189	0.0566458	0.215333	0.131005	0.0112667	0.0926275	0.160831	0	0.14486	0.14333
TTACCATCACTGGACC-1_2	0.111682	0.0425098	0.086962	0.114746	0.0904587	0.0867987	0.0621584	0.102863	0	0.0716	0.124	0.0302564	0.0428739	0	0	0.0840952	0.0701412	0.0480851	0.0359048	0.0679941	0.0582857	0.0889744	0.0421333	0.0355417	0	0.069974	0	0.0596136	0.0770476	0	0.136238	0.0837114	0.0746756	0.0301176	0.0466026	0	0.09075	0.0381818	0.0664444	0.0880833	0	0	0.196678	0	0	0	0.0415914	0.0498198	0.0874492	0.0960803	0.0497778	0.137381	0.0353659	0.0338133	0.124556	0	0.0467373	0.12508	0.1494	0.0303704	0.0434833	0	0.0670043	0	0	0	0.0408	0	0	0.0654681	0.0434833	0.149126	0.149831	0.0790537	0.117042	0.0702745	0.0644545	0.185045	0.13832	0.0754548	0.0656101	0	0.268941	0.0986466	0	0	0	0	0	0	0.219083	0.0775758	0.42007	0.208087	0	0	0.143889	0.0442667	0	0.0571061	0.0498583	0.221905	0	0.0628649	0.162556	0.0974815	0	0.0437778	0.049913	0.144519	0.255926	0.0787778	0.109083	0	0.111815	0.0812407	0.0885103	0.100616	0.101432	0	0	0	0	0.152611	0.030386	0	0	0.0946076	0	0.0450521	0.170687	0	0.0468497	0	0	0.0371594	0.0503175	0.109	0	0	0	0	0.0866667	0.0938788	0	0.088883	0.116	0.0365909	0.252933	0	0	0	0	0	0	0.0544259	0	0	0	0	0	0.0392473	0	0	0	0.1	0	0.0906438	0.106413	0.0552146	0.0608333	0.100852	0.047875	0.0815	0.0669333	0	0.0511429	0.157333	0	0.107289	0.0562258	0	0.0470133	0	0.593495	0	0.103765	0.0898257	0.0526	0.0592963	0.0642529	0.115087	0.199185	0.0921078	0.15227	0	0.0586471	0.424903	0.505675	0.0343333	0	0	0	0.0964	0.106196	0.132418	0	0.0957527	0.130202	0.0708947	0.146182	0.0857576	0.111822	0.0425333	0.116753	0.173111	0.0812407	0.219074	0.0855278	0.126083	0.0838611	0.0501223	0	0	0.1164	0	0	0.0406333	0	0.0991467	0.128061	0	0.0860392	0.0652037	0.088161	0.101864	0.0581364	0	0.109061	0.0814267	0	0	0.0974815	0.0652857	0.0365659	0.0615123	0.248	0	0	0	0	0	0	0.109133	0	0.033434	0.0620833	0.0700543	0.0555294	0.0788889	0.101492	0	0.114574	0.133174	0.157333	0.165389	0.0925652	0	0.0567692	0.0608333	0.0533333	0	0	0	0.065697	0	0.081	0	0	0.0309333	0.157862	0	0.109453	0	0.0699242	0.109271	0.216739	0.0314545	0	0.0511765	0.102957	0.0619892	0	0.0688033	0.0575556	0.156639	0.0611463	0.066807	0	0.065697	0.0583333	0	0	0	0	0	0.032129	0.152778	0.119083	0.115667	0	0	0	0	0.101333	0	0.0883333	0.0922157	0.504752	0.116411	0.0646328	0.0854974	0.138065	0.201896	0.0533333	0.116	0	0.123232	0	0	0	0	0	0.160667	0	0	0.029913	0	0	0	0.0966905	0.119253	0	0	0	0	0	0	0.100503	0.0784777	0.189549	0.0803184	0.0946534	0.103728	0.111559	0.105386	0.0974	0.0975655	0.116113	0.0953466	0.108377	0.0893836	0.123915	0.0905141	0.092524	0.0856617	0.0977413	0.0950184	0.0913897	0.0782085	0.0829899	0.079361	0.0806298	0.0873673	0.0910123	0.123362	0.101062	0.110715	0.083388	0.108924	0.0944501	0.0970578	0.087051	0.0927529	0.105198	0.108294	0.107116	0.0940151	0.09712	0.109357	0.0890748	0.0940166	0.101903	0.0928889	0.0881533	0.0891717	0.0932567	0.0972703	0.117446	0.115063	0.111786	0.0299242	0.0649091	0.1	0	0.0608333	0	0.13245	0.0343333	0.0523864	0.0340741	0.0299583	0.0663636	0.05415	0	0	0.329924	0.209121	0	0	0.0669855	0.0444348	0.0611026	0.077708	0.0608333	0	0.1	0.1	0	0.0393333	0.0309333	0.09324	0	0	0	0.372222	0	0	0.186581	0.0626091	0.0502922	0	0	0	0.0497018	0	0	0.0843871	0.114637	0.0596725	0	0.0586795	0	0	0	0.037	0.0564809	0.0715294	0.126789	0.0465221	0.0311765	0.0793939	0.0406333	0.0311765	0	0	0.0608333	0	0	0	0	0.0317708	0.0463774	0	0.0829578	0.175606	0.0424375	0.0654	0.0301923	0.143889	0.0533333	0.0305405	0.0716	0	0.0647704	0.0847879	0.0808366	0.430667	0.188131	0.0355606	0	0.120181	0.0854383	0.0603922	0.278713	0.0400265	0.250774	0.308235	0.110262	0.0406333	0.104316	0.0299242	0.0677647	0.112876	0.0587619	0.0931753	0.136995	0.0648167	0.261263	0.281142	0.236019	0.327567	0.459253	0.213402	0.31404	0.166733	0.185896	0.241276	0.102783	0.204933	0.236436	0.304677	0.118532	0.139399	0.137024	0.140003	0.179068	0.276169	0.216114	0.206891	0.249723	0.208112	0.219001	0.134016	0.0965475	0	0.0959926	0	0	0.38021	0	0.1	0	0	0.0358333	0.0941481	0.0456694	0.0740278	0.0407742	0.11144	0.0782105	0.0788889	0	0.0494545	0.137468	0.210875	0.195631	0	0	0.132262	0.0667308	0.0898246	0	0	0	0.0898246	0	0.0728333	0.0684634	0.03	0.0456863	0.110258	0	0.121007	0.0580848	0	0.0913571	0.030065	0.0429655	0.0299111	0	0.117228	0	0.03	0.0884375	0.0665333	0	0	0.204833	0.0960247	0.0850739	0	0.122483	0.110357	0.175356	0.0788889	0.0608333	0.147007	0	0	0.216843	0.0504	0.0763216	0.159282	0.106444	0.154526	0.218681
CCACGTTAGACTGTTC-1_2	0.121386	0.0419706	0.0926561	0.0816238	0.0674356	0.0670462	0.0987789	0.0524183	0	0.0697667	0.145473	0.0378205	0.0423784	0.12181	0.0323563	0.0587238	0.0785686	0	0.0295635	0.0929381	0.054881	0.090149	0.0415467	0.0331389	0	0.066355	0.0780526	0.0632348	0.116642	0.0576484	0.17425	0.101514	0.114164	0.0331111	0.0778654	0.0713953	0.0660625	0	0.0807374	0	0.0593056	0.0332319	0.284546	0	0	0	0.0406667	0.0493333	0.0550028	0.0555863	0.057463	0.157835	0	0.0366578	0.140021	0	0.0385804	0.162224	0.141317	0.0331975	0.0653917	0	0.0613226	0	0	0	0.0319222	0	0	0.0836986	0.0672958	0.174165	0.157931	0.0709687	0.139965	0.0499281	0.0788207	0.195463	0.170935	0.0645905	0.062522	0	0.267745	0.117482	0.114944	0	0.321238	0.267182	0.097381	0	0.21772	0.110644	0.443642	0.215351	0	0	0.151556	0.0452933	0	0.0732197	0.0670667	0.270048	0.097381	0.102063	0.161944	0.0958519	0.192762	0.0427593	0.0486667	0.194167	0.285371	0.107903	0.120625	0	0.186963	0.129111	0.125798	0.131467	0.165259	0	0	0.0397284	0.141444	0.160583	0.0474737	0	0	0.100239	0	0.0889375	0.19953	0	0.0723856	0	0	0.0653913	0.0813254	0.107167	0	0	0.112944	0	0	0	0	0.125768	0.151556	0.0662879	0.3423	0	0	0.097381	0	0	0	0.0487593	0	0.037337	0	0	0	0.0831505	0.097381	0	0.0467292	0	0	0.0817169	0.0992349	0.0963333	0.0593056	0.160584	0.0467292	0	0	0	0.0494921	0	0	0.129756	0.0641237	0	0.0807867	0	0.613135	0	0.0913636	0.122089	0.139293	0.0584815	0.0724253	0.104093	0.270852	0.0782353	0.145129	0	0.037451	0.446303	0.526188	0.0341042	0	0	0	0	0.0750942	0.170362	0.141444	0.13728	0.166368	0.142281	0.171141	0.0880909	0.150056	0.0887667	0.202093	0.122733	0.152407	0.292852	0.0864444	0.124958	0.0775556	0.0436942	0.0491778	0	0.0700667	0	0.0323563	0	0.0546667	0.0614133	0.0640303	0	0.0446078	0.034963	0.100902	0.130069	0.092697	0	0.0956228	0.0743467	0	0	0.0958519	0.128476	0.0356822	0.0674737	0.2315	0.111929	0	0.112944	0	0	0	0.142858	0	0	0.0563371	0.109101	0.099451	0.0768519	0.113554	0.0642381	0.150074	0.120348	0	0.166833	0.0911159	0	0	0.0593056	0.0520238	0	0.0311979	0.0768519	0.124727	0	0.0465139	0	0	0	0.189211	0	0.137449	0	0.103485	0.148562	0.247945	0.0563131	0.141444	0.0349477	0.130374	0.077	0.0868667	0.0849033	0.0607222	0.08625	0.0603333	0.0608713	0.057463	0	0	0	0.0838824	0	0	0	0.0622043	0.141444	0.0857917	0.118875	0	0	0	0.112778	0.144433	0	0.0868667	0.0778333	0.51841	0.119659	0.0995028	0.100087	0.168621	0.224341	0.0730238	0.161944	0	0.120978	0.170037	0.153633	0	0	0	0.271389	0	0	0.0332319	0	0	0	0.0972113	0.11884	0	0	0.0640303	0.112944	0	0	0.100185	0.0755395	0.168554	0.0858905	0.0945456	0.120156	0.106381	0.0990663	0.109227	0.0943499	0.120196	0.0964925	0.102753	0.0814439	0.12216	0.0899171	0.0903416	0.114322	0.0907695	0.0923685	0.0994163	0.0792393	0.0789865	0.0752642	0.084799	0.0954864	0.103977	0.124688	0.103727	0.107988	0.0783624	0.0982155	0.103882	0.10684	0.0788129	0.0888557	0.109014	0.0993892	0.0997588	0.0993367	0.0954267	0.11106	0.0926463	0.108501	0.117085	0.108229	0.091715	0.0886333	0.105417	0.107378	0.111507	0.10529	0.10526	0.0511136	0.0295076	0.12181	0	0.0735556	0	0.140226	0	0.0569205	0.0333951	0.0331389	0.054355	0.0730958	0.0566485	0	0.340204	0.215441	0.102938	0	0.0363623	0	0.0686026	0.094551	0	0	0	0.097381	0.0296867	0	0	0.0911533	0	0	0	0.388937	0.12181	0.0958519	0.199365	0.0646091	0.0680868	0.206	0.0759184	0	0.066155	0.0446892	0.0411404	0.0530753	0.118729	0.0587719	0	0.0785256	0	0	0	0.0365417	0.0813279	0.0699118	0.131384	0.101936	0.0553039	0.0493788	0.0397167	0.0502745	0.0411404	0	0	0	0.0299035	0	0	0	0.0457547	0	0.0703186	0.17864	0.0418646	0.0820167	0.0514103	0.224222	0	0	0.0868667	0	0.0476481	0.0563131	0.0791765	0.437493	0.194237	0	0	0.120886	0.0932047	0.112118	0.271356	0.0402197	0.24826	0.310418	0.120581	0.0513	0.136298	0.0368561	0.0594196	0.116662	0.0466926	0.126682	0.165532	0.0730958	0.272365	0.313366	0.261975	0.324679	0.48017	0.218881	0.349286	0.19762	0.210858	0.276033	0.128009	0.223176	0.253774	0.309835	0.117946	0.13274	0.134683	0.124713	0.192442	0.287889	0.235838	0.219556	0.270363	0.229874	0.234291	0.132988	0.0985419	0	0	0	0.0309454	0.388863	0	0	0	0.0494783	0.0356151	0.0427593	0.0709174	0.0729583	0.0530753	0.10628	0.0411404	0	0	0.105818	0.15214	0.1265	0.220269	0	0	0.133282	0.0943846	0.0411404	0	0	0.0491778	0.0884737	0	0.118762	0.0883618	0.0336349	0.123157	0.139333	0.0528254	0.130099	0.0448091	0	0.116595	0.0678374	0.0553793	0.0295037	0.0642381	0.129802	0.0373485	0.0467415	0.0670729	0.0957636	0.097381	0.080129	0.11475	0.115778	0.0858898	0	0.137299	0.131095	0.190858	0.269963	0.0593056	0.150685	0.186396	0	0.189314	0.0936889	0.12829	0.177346	0.108296	0.255158	0.223181
GACTGATCATGTGTCA-1_2	0.0903485	0.0416275	0.0937405	0.068198	0.0644488	0.0718284	0.0570066	0.0934967	0	0.0961	0.0945039	0.087	0.0597928	0	0.031954	0	0.070398	0	0	0.0623127	0.0539683	0.0804952	0.03424	0.0525139	0	0.0616883	0	0.0497765	0.0786211	0.0592967	0.115806	0.0852114	0.111907	0	0.0296154	0.0661628	0	0.0801667	0.110626	0	0	0.0352391	0.0946557	0	0.0481111	0	0.0601075	0.0780901	0.0862288	0.0374257	0.0375278	0.0850851	0.102866	0.08448	0.0879323	0.0983833	0.0357176	0.0669713	0.09775	0.0776605	0.03755	0.0477879	0.0558718	0	0	0	0.0315333	0	0	0.0548617	0.0582625	0.125792	0.154066	0.123984	0.0865208	0.0948954	0.0712677	0.173003	0.136553	0.0691214	0.0800818	0	0.0931961	0.116301	0.0583333	0	0	0	0	0	0.13244	0.10697	0.42366	0.212743	0	0.111	0.141278	0.03424	0	0.0504015	0.0543708	0.0957143	0	0.0952613	0.160611	0.0755556	0.241333	0.0421111	0.0748696	0.11037	0.25205	0.0723889	0.120688	0	0.148444	0.117917	0.124091	0.115749	0.101741	0	0	0.0396914	0	0.0734722	0.0359474	0.0405263	0	0.0762931	0.0686	0.10037	0.172143	0	0.063549	0.0544615	0	0.0827681	0.0705952	0.0843333	0	0	0	0	0	0	0	0.0858013	0.269944	0.0496364	0.191467	0	0	0.121667	0	0	0	0.0481111	0	0.0444176	0	0	0.0629697	0.112226	0.121667	0	0.046	0	0	0.102925	0.118141	0.074726	0.0831389	0.102966	0.046	0	0	0	0.0833175	0	0	0.0484	0.0588978	0	0.08496	0	0.591273	0.047471	0.0441515	0.108357	0.1145	0	0.0962529	0.127436	0.132296	0.0549314	0.160576	0	0.0776373	0.421107	0.502342	0.0415	0	0.0311613	0	0	0.0970217	0.128016	0.111	0.146441	0.145276	0.138088	0.137645	0.144545	0.1272	0.05705	0.0892	0.156622	0	0	0.0734722	0.12325	0.0896667	0.0420183	0	0	0.0691556	0	0	0	0	0.07148	0.0879697	0	0.0986863	0	0.0938254	0.112002	0.0363182	0	0.0641228	0.06048	0	0	0.0957407	0.0641667	0.0445116	0.0451439	0.0843333	0.0641667	0	0	0	0	0.0438933	0.120528	0	0.0455157	0.0746174	0.0652283	0.14949	0.106111	0.0990464	0	0.0958519	0.077913	0	0.220333	0	0	0	0.0784444	0.0684286	0	0.0308333	0	0.0849091	0	0.035	0	0	0.0369714	0.165319	0	0.117396	0	0.112864	0.115542	0.203255	0.0305455	0	0.0471242	0.106709	0.0570968	0	0.0844467	0	0.113	0	0.0612047	0	0	0	0	0.0546078	0	0	0	0	0	0	0.0843333	0	0	0	0	0.0391333	0.162889	0.0867667	0.0734265	0.496888	0.107685	0.0487401	0.0703462	0.148678	0.187746	0	0	0	0.047471	0	0	0	0.0912727	0	0.111	0	0.0389462	0.0292609	0	0	0.0594074	0.0656637	0.0425733	0	0	0.0629697	0.111	0	0	0.0564	0.0686512	0.237699	0.113035	0.0810896	0.106662	0.137587	0.110111	0.102725	0.112479	0.137841	0.105952	0.12233	0.0834456	0.14725	0.0855539	0.122715	0.100207	0.129073	0.0886566	0.105919	0.133236	0.086463	0.0794784	0.0970503	0.103361	0.093388	0.140513	0.140735	0.114335	0.0857829	0.0949242	0.0926379	0.102417	0.0928503	0.124539	0.0893299	0.126602	0.112863	0.110201	0.123703	0.125762	0.0816446	0.0984925	0.12425	0.121806	0.101623	0.102635	0.10441	0.102592	0.111547	0.105952	0.115924	0.0292424	0.0524091	0	0	0.0784444	0.0737917	0.134999	0	0.050572	0	0.0343611	0.0423723	0.0591333	0.0482606	0.0391333	0.338164	0.208727	0.046	0	0.0801739	0	0.0946026	0.118284	0.113	0.0895263	0	0.0957143	0.0330867	0	0.0300762	0.07364	0	0	0	0.389363	0	0	0.206117	0.0827778	0.0760046	0.1145	0.082483	0	0.0586404	0.0586667	0	0	0.12593	0.0459181	0.104923	0.086641	0	0.0957143	0	0.0513333	0.0415082	0.0549314	0.134442	0.0554217	0.0302941	0.0368182	0.0856833	0.122657	0	0	0	0	0.0295965	0	0.0957143	0.0513333	0.0455157	0	0.0813966	0.179815	0.0555208	0.1252	0.0356026	0.141278	0	0	0.0927333	0	0.0542148	0.070303	0.0831634	0.423337	0.19353	0	0.0843333	0.104829	0.11889	0.0823137	0.27306	0.0402841	0.247893	0.308432	0.08881	0	0.055	0	0.0572275	0.0580095	0.0544632	0.0987078	0.138313	0.0628542	0.249971	0.274134	0.229079	0.354214	0.455577	0.294368	0.300578	0.139739	0.167947	0.217102	0.0848275	0.194433	0.189019	0.312544	0.117575	0.133287	0.13201	0.145774	0.159513	0.245021	0.187519	0.16261	0.243195	0.168832	0.209313	0.0950798	0.0981248	0	0.0961679	0	0.0307541	0.38952	0	0.121667	0	0.0437536	0.0852063	0.0421111	0.0832259	0.0896667	0.0601075	0.125413	0.0574386	0	0	0.0926667	0.137567	0	0.191994	0	0	0.113278	0.0986795	0.0405263	0	0	0.0484	0.0750526	0	0.0324286	0.0762398	0.0292857	0	0.0966072	0.0465556	0.111903	0.0482606	0	0.0558571	0.0773333	0.0414368	0.0507407	0.0980476	0.112991	0	0.035	0.0394271	0.0836909	0.0957143	0	0.0843333	0.0431481	0.0885774	0	0.0436207	0.113202	0.179522	0	0	0.129194	0	0	0.165127	0.0484	0.0764314	0.135316	0.10863	0.166368	0.121917
CGAGGCTAGCGACATG-1_2	0.129311	0.0570392	0.0938291	0.084604	0.0922277	0.0613333	0.0728449	0.104641	0	0.00836667	0.0795969	0.0300855	0.0448694	0	0.116172	0.0723238	0.0827804	0.045383	0.0149444	0.0763245	0.057004	0.0974455	0.0101467	0.0298194	0	0.0682165	0.0757719	0.0486818	0.0778364	0.0586374	0.14723	0.0999187	0.0806444	0.0341503	0.0805513	0.0409612	0.0753333	0.0118788	0.0903333	0.122	0.06475	0.0173333	0.186503	0.0295814	0	0	0.0404731	0.0569099	0.0788898	0.0890683	0.0408889	0.116806	0.0352846	0.0464311	0.105148	0	0.0478353	0.159187	0.09645	0.034321	0.0649667	0	0.0580855	0.0111839	0	0.0125784	0.0132444	0	0	0.0832589	0.0533042	0.157913	0.16376	0.0922953	0.155389	0.0571569	0.0642803	0.194816	0.157182	0.0848071	0.072153	0.00904167	0.256549	0.127289	0.0126111	0	0.0173333	0.0130909	0.138762	0	0.177702	0.107924	0.435334	0.215264	0	0	0.0106111	0.0165867	0	0.0611212	0.065225	0.147429	0.00966667	0.12918	0.151556	0.0841111	0.226429	0.0463889	0.0507391	0.159167	0.270492	0.0404444	0.119771	0.0145926	0.117926	0.145444	0.116584	0.11462	0.185049	0	0	0.0378025	0.0106111	0.161167	0.0743772	0.0474035	0.0709333	0.109558	0	0.093875	0.181655	0	0.0517255	0	0	0.0804058	0.0549603	0.00904167	0.00904167	0.00990278	0	0	0	0.00821212	0.0106111	0.107965	0.141333	0.0394621	0.273933	0.0106111	0	0.114381	0	0	0	0.0815648	0	0.0600366	0.0493704	0	0.00821212	0.0624086	0.0173333	0	0.0117083	0.0173333	0	0.0857854	0.108246	0.0555936	0.0735	0.127978	0.0508125	0.0786111	0.0682	0.0562564	0.131968	0.1605	0	0.0725333	0.0897796	0.00836667	0.0860533	0.00836667	0.60826	0	0.0549167	0.0890763	0.07094	0.0146111	0.0916667	0.112481	0.153463	0.121216	0.153473	0	0.0899706	0.440998	0.519909	0.0375677	0.102593	0.0117312	0	0.0983	0.0699203	0.136592	0.114889	0.133075	0.136314	0.100868	0.166263	0.0179697	0.119519	0.0793056	0.161093	0.0154	0.1005	0.108556	0.191833	0.123583	0.0934444	0.0462202	0.00824444	0.00813889	0.114622	0	0.0130345	0.0403	0.0582353	0.10964	0.0915152	0	0.10551	0.0655556	0.102043	0.121665	0.116803	0	0.135596	0.147973	0	0	0.0957778	0.0641905	0.0372171	0.0711368	0.244125	0.0158333	0	0.114889	0	0.00966667	0.0687867	0.134876	0	0.0460063	0.0758826	0.0938696	0.0547647	0.12237	0.124393	0.0605238	0.162278	0.169	0.151556	0.165611	0.0984348	0	0	0.0736944	0.128595	0	0.0153646	0.0781481	0.146152	0	0.0426806	0.0106111	0	0.057819	0.176253	0	0.122535	0.00862963	0.0964015	0.133667	0.233437	0.0872222	0.141333	0.0341961	0.121955	0.0883871	0.0929333	0.0891067	0.111093	0.220972	0.0823171	0.0881579	0.0929444	0	0.0508125	0	0.153353	0	0	0	0.0353763	0.151556	0.199667	0.01575	0	0.0645128	0	0.113593	0.110967	0.0106111	0.0921667	0.0559902	0.507182	0.113937	0.0687966	0.0731872	0.130611	0.211491	0.0705952	0.156278	0	0.104739	0.0841111	0.0763	0	0	0.0106111	0.170167	0	0	0	0	0	0.00864815	0.0767054	0.0852933	0	0	0.0130909	0.0285	0.00812821	0.00966667	0.0752051	0.0805533	0.209295	0.0863151	0.0948375	0.123537	0.116294	0.0852438	0.101875	0.107275	0.0992189	0.0953499	0.112208	0.0877889	0.149332	0.0920332	0.0993632	0.108534	0.0993035	0.102161	0.101859	0.0866137	0.0871465	0.0906321	0.0790184	0.109043	0.0923333	0.11571	0.109903	0.122696	0.0997231	0.108099	0.120885	0.106806	0.105262	0.0988458	0.114658	0.113525	0.108759	0.0944673	0.0811533	0.125534	0.112588	0.100028	0.101445	0.109519	0.09438	0.0973583	0.0989567	0.120275	0.139299	0.127448	0.0996053	0.0179924	0.0621818	0.129381	0.0117312	0.134583	0.0188472	0.144375	0.0406	0.0725644	0.0265556	0.0495139	0.0651818	0.0495833	0.0555152	0.0170667	0.340344	0.213892	0.0645625	0.0650909	0.0438696	0.0623333	0.0728846	0.0791019	0.06475	0.0474035	0.0173333	0.0173333	0.0206267	0	0.053219	0.0342133	0	0.0139192	0.0699697	0.388103	0.0990476	0.0781481	0.196933	0.0674733	0.103425	0.192	0.0872426	0	0.0721491	0.0973063	0.0445789	0.0678495	0.107827	0.0520117	0.0603846	0.0824103	0	0.025	0	0.0153646	0.0349563	0.074098	0.139972	0.0652048	0.0588529	0.045197	0.0823167	0.0603627	0	0.0106111	0.0779722	0.0145926	0.0222193	0.0130909	0.00966667	0.0840104	0.025434	0.0220621	0.0782068	0.183244	0.0358073	0.0809778	0.0554103	0.123833	0.00816667	0.0178018	0.1601	0	0.0582667	0.0706768	0.0779379	0.43632	0.193242	0.0179924	0.00904167	0.121579	0.113441	0.0927745	0.275417	0.0527424	0.251799	0.308913	0.123887	0.0143833	0.147825	0.0573409	0.0681137	0.117471	0.0478268	0.0932684	0.172592	0.0415042	0.271124	0.305695	0.259945	0.336657	0.47529	0.228163	0.334332	0.176179	0.198355	0.270371	0.120852	0.200074	0.245256	0.323672	0.134699	0.148716	0.140428	0.139672	0.194553	0.285802	0.22781	0.219632	0.260017	0.223189	0.230044	0.122908	0.0995065	0	0.101694	0.0529298	0.0311366	0.392445	0.0365938	0.00966667	0.0122933	0.00966667	0.0421429	0.0841296	0.0543333	0.0709861	0.0787097	0.17108	0.0201228	0.0145926	0	0.0988636	0.133754	0.121458	0.201094	0.0699697	0	0.11827	0.0995321	0.0803333	0	0	0.0571111	0.0803333	0	0.0692143	0.0597724	0.0389127	0.0211176	0.128941	0.00922222	0.147846	0.0834455	0.0370323	0.0390119	0.0363902	0.044046	0.0206296	0.0718571	0.153411	0	0.0502177	0.0736042	0.0680727	0.121714	0.0388387	0.08725	0.10716	0.0969038	0.00966667	0.0806207	0.108036	0.208356	0.096037	0.140056	0.122561	0.0117083	0.107083	0.205843	0.00824444	0.11122	0.167524	0.118296	0.153474	0.214739
TGAGACTAGGCATGCA-1_2	0.0436742	0.0501471	0.104669	0.0847096	0.0823333	0.0549274	0.101036	0.0410392	0	0.0794333	0.0922636	0.0700598	0.0827793	0	0.102345	0.0903333	0.0798216	0.0188227	0.0305635	0.0691504	0.0410437	0.0787372	0.0421467	0.0358681	0.0120417	0.0680693	0.0382018	0.0699356	0.0749151	0.0312015	0.147922	0.0953923	0.0736133	0.0188105	0.0750833	0.0190853	0.109979	0.045803	0.115838	0.00916667	0.0127778	0	0.189563	0.0389767	0	0	0.040957	0.0524865	0.0677712	0.116996	0.0556481	0.118272	0.0369878	0.0283111	0.109194	0.0143667	0.0489255	0.16281	0.137517	0.0338457	0.0488583	0	0.0600705	0	0	0	0.0351444	0	0.033886	0.0941348	0.0379375	0.14947	0.168263	0.0741857	0.0865	0.0470359	0.0641742	0.203486	0.172939	0.0677143	0.077608	0	0.173667	0.103703	0	0	0.249714	0.156	0	0	0.197411	0.115932	0.440525	0.209763	0.0139333	0	0.0107778	0.0468	0	0.0582652	0.0655167	0.254714	0.123952	0.0675495	0.172389	0.116519	0.152524	0.0625926	0.0514348	0.0733148	0.258511	0.0825833	0.124	0	0.204519	0.0692593	0.0888189	0.117278	0.0834321	0	0	0.012716	0.0198889	0.0914722	0.0166491	0.0146316	0.0139333	0.112634	0	0.0781042	0.184208	0	0.0913987	0.0124103	0	0.0942029	0.104413	0.109042	0	0.0122222	0	0	0.0673611	0.0678485	0.0198889	0.0999669	0.159056	0.0435985	0.1193	0.0107778	0	0.144714	0	0.00846667	0	0.0665463	0.00971014	0.0402015	0.0117407	0	0.0182424	0.0475161	0.017619	0	0.0561875	0.0254286	0	0.0936347	0.102463	0.0515023	0.00822222	0.107309	0.01525	0.143639	0.185956	0.0166154	0.0580635	0.154222	0.119944	0.1226	0.072914	0	0.0429467	0.00846667	0.599329	0.0173768	0.088	0.0690632	0.0390133	0.0147778	0.100264	0.125433	0.224907	0.110657	0.158954	0	0.0652255	0.428547	0.510938	0.058224	0	0.0557849	0	0.1655	0.0760145	0.142737	0.0198889	0.11571	0.134906	0.0716316	0.147733	0.0915152	0.153874	0.0424278	0.178713	0.120289	0.0389722	0.198444	0.0748056	0.122292	0.113625	0.0445168	0.0519778	0.0673611	0.0722889	0	0.062046	0.04455	0.110569	0.07352	0.0678485	0.00916667	0.0567255	0.0927222	0.0993333	0.115075	0.0831364	0	0.147684	0.11124	0	0	0.0975185	0.134571	0.0395736	0.0765298	0.132625	0.0653095	0.0121429	0.129056	0.0107778	0.11119	0.05452	0.13529	0	0.0664088	0.0874545	0.0774565	0.0705294	0.0148148	0.127161	0.0160476	0.123593	0.141797	0.163333	0.262222	0.098087	0.0910417	0.0585897	0.0869167	0.0795952	0	0.0393437	0.0875926	0.00830303	0	0.114056	0	0	0.0492476	0.178231	0.017619	0.112135	0.00874074	0.0444924	0.0805625	0.222156	0.0222626	0	0.0678039	0.122654	0.093086	0.105467	0.105443	0.126426	0.205083	0.0695772	0.0912398	0.0087037	0	0.0118333	0.0107778	0.105843	0	0	0.0739667	0.0659462	0.154222	0.238	0.130417	0.0550238	0.0124103	0	0.00874074	0.133	0.119944	0.0938333	0.11725	0.51172	0.079037	0.0653503	0.0852051	0.180469	0.214976	0.0589286	0.0107778	0	0.151928	0.0148148	0.0139333	0	0	0	0.0198889	0.0106914	0	0.0173768	0.0134775	0	0	0.0978006	0.06968	0	0	0.150424	0.271333	0.0828205	0.148381	0.0732872	0.0880223	0.18704	0.0797114	0.0790033	0.115656	0.113202	0.10259	0.107352	0.110763	0.112101	0.105942	0.102843	0.0808275	0.144816	0.0904113	0.104983	0.101308	0.116494	0.0864623	0.0973416	0.101326	0.0782559	0.0827496	0.081273	0.0977823	0.0787425	0.104313	0.0981826	0.0878615	0.0811915	0.105051	0.10411	0.0904949	0.0834813	0.0891161	0.0958179	0.10011	0.0996332	0.0913886	0.113327	0.103864	0.0975884	0.111257	0.11205	0.0932786	0.09769	0.0893967	0.0887533	0.112556	0.107426	0.128328	0.112658	0.0317045	0.118788	0.144714	0.189505	0.0869167	0.0395139	0.148774	0.107342	0.107606	0.0228395	0.153549	0.0606234	0.0707292	0.0668152	0.0145333	0.334221	0.217983	0.00841667	0.00830303	0.115971	0.100899	0.104167	0.128063	0.0719167	0.0882807	0.140571	0.00980952	0.1271	0.271651	0.0207048	0.03818	0.0182424	0.0932828	0.0728182	0.397033	0.00980952	0.00874074	0.207291	0.0807942	0.0758082	0.0228333	0.0635283	0	0.061617	0.0668559	0.0117544	0.0694731	0.133576	0.0272982	0.067	0.0495769	0.0777879	0.017619	0.314815	0.0444687	0.061541	0.0142157	0.130044	0.079004	0.0383039	0.0535758	0.128533	0.0366961	0.0462281	0.0198889	0.0628056	0	0.0180877	0.0132727	0.017619	0.0649375	0.0406604	0.146723	0.124186	0.202312	0.144151	0.0697778	0.0191026	0.0107778	0.0082381	0.014955	0.1029	0.00916667	0.146307	0.0648788	0.149114	0.444002	0.20647	0.0413485	0	0.120198	0.119525	0.111206	0.270107	0.0401477	0.249465	0.311825	0.113077	0.103883	0.107018	0.081553	0.0466275	0.132924	0.0506061	0.109134	0.141924	0.052025	0.246589	0.275751	0.237684	0.33394	0.455207	0.222302	0.310981	0.145273	0.168706	0.242903	0.100525	0.186748	0.261069	0.311522	0.124574	0.144322	0.142012	0.152808	0.186142	0.299093	0.226129	0.225421	0.259194	0.185233	0.221542	0.114963	0.132622	0	0.0950797	0.00887719	0.0208962	0.386856	0.0342187	0.103381	0.0123733	0.00971014	0.0618135	0.0147778	0.0499311	0.0190556	0.0709032	0.0508933	0.108246	0.0148148	0	0.171561	0.152918	0.109042	0.206184	0.00830303	0.0628056	0.142047	0.0544231	0.0146316	0	0	0.0665556	0.0146316	0.00916667	0.0745952	0.0572358	0.0521905	0.0619804	0.104969	0.00926984	0.146855	0.0462636	0.0117634	0.0460595	0.0684797	0.0722184	0.0425852	0.147976	0.127761	0.0442273	0.0709796	0.0709583	0.0772061	0.0254286	0.0152903	0.250667	0.079284	0.0843612	0	0.105299	0.0867619	0.180716	0.188148	0.0869167	0.12205	0.109958	0	0.174525	0.0519778	0.0972431	0.168376	0.0975185	0.199509	0.233917
TAGCACAGTCATGCAT-1_2	0.09175	0.0539559	0.0974494	0.0579802	0.068264	0.060462	0.104403	0.102314	0.0917143	0.0658	0.126287	0.0498462	0.0449054	0	0.0309885	0.0962571	0.0668549	0.028695	0.0349603	0.122788	0.0351429	0	0	0	0	0.107156	0.0703246	0.0577992	0.118675	0.05363	0.161399	0.11201	0.136431	0.0412941	0.0290769	0.0477209	0.117021	0	0.0795152	0.118667	0	0	0.375481	0	0	0	0	0.0369099	0.0652542	0.0424659	0	0.105113	0.0975732	0.0699556	0.105398	0.094875	0.0353882	0.131072	0.09215	0	0.0468833	0.0476515	0.0597179	0	0	0	0	0	0	0.0605567	0.0698208	0.164784	0.145983	0.0776734	0.133674	0.0636601	0.0762475	0.173175	0.135089	0.0665595	0.0566164	0.0808333	0.27451	0.123972	0.15575	0	0.137381	0.174091	0	0	0.315696	0.125727	0.442417	0.221813	0.0658	0	0.138667	0.03312	0	0.0659697	0.0625833	0.320048	0.137381	0.153946	0	0	0.0917143	0.0405556	0.0503623	0.094463	0.287187	0.09425	0	0.0724444	0.107963	0.0942315	0.103111	0.122276	0.0954938	0	0	0.0784444	0.138667	0.205056	0.0670175	0	0	0.109248	0	0.143021	0.194578	0	0.0633464	0.115538	0	0.0703768	0.0703492	0	0	0	0	0	0	0	0.243333	0.0922671	0	0.0697803	0.162833	0	0.106333	0.0917143	0	0	0	0.0365093	0	0.0507033	0.0405556	0	0	0.0770323	0.0917143	0	0.095625	0.119429	0	0.115589	0.129656	0.0664384	0.0781944	0.162268	0.104896	0.193	0.198	0.0672308	0.0365714	0.106333	0.156778	0.153089	0.132452	0	0.03312	0	0.613428	0.0523116	0.0879394	0.127708	0.106287	0.0590926	0.0876782	0.145332	0.345352	0.0294706	0.178982	0	0.0294706	0.446593	0.524403	0.0308125	0.0724444	0	0	0.0658	0.140833	0.161374	0.315667	0.131796	0.160963	0.134228	0.161052	0.0604242	0.176111	0.0704722	0.209907	0.113111	0.126991	0.325407	0.138944	0.127	0.0994861	0.0475229	0	0.0721667	0.125956	0	0.0376782	0.0788333	0.109431	0.11624	0.117515	0.105083	0.0792157	0.0898519	0.128134	0.137327	0.100356	0	0.115491	0.03312	0	0	0.094	0.130738	0.0432093	0.0825719	0.120792	0.189452	0	0	0	0.129762	0.066	0.154912	0.0530702	0.0899308	0.114458	0.104554	0.0792157	0	0.131965	0	0.130852	0.132609	0.106333	0	0.0485362	0	0.0523077	0.0721667	0.0630476	0	0.0556458	0	0.135152	0	0.131514	0	0	0.12839	0.204229	0	0.137005	0.19337	0.0852576	0.04425	0.25714	0.0781313	0	0.0749477	0.141253	0.0933226	0.179967	0.111003	0.0754444	0	0.0564959	0.111608	0.0513333	0.0604242	0.04425	0	0.0422745	0	0	0	0.0405699	0.150722	0.159333	0.114125	0	0.0523077	0	0	0.0975833	0.106333	0	0.102574	0.51802	0.141293	0.0563955	0.111959	0.196071	0.236396	0	0	0	0.140333	0.094	0.0852	0	0	0	0.269889	0	0	0.0286522	0	0	0	0.112432	0.1009	0	0	0.0894848	0.159611	0.0727949	0.129762	0.100144	0.0721804	0.241042	0.110804	0.0816352	0.112709	0.125033	0.101491	0.125063	0.103833	0.139844	0.102993	0.10026	0.0746248	0.156221	0.0883085	0.104809	0.10802	0.132247	0.0922211	0.113287	0.131662	0.0939798	0.0876632	0.106836	0.116199	0.0826226	0.116972	0.127067	0.0919111	0.0859795	0.0945808	0.116805	0.119799	0.0870731	0.11004	0.115778	0.0945245	0.0955092	0.10534	0.107745	0.121585	0.0900493	0.0982222	0.115918	0.100736	0.0999217	0.101975	0.0907967	0.10429	0.100602	0.101022	0.0945771	0.0366364	0.0615606	0.119429	0	0.0721667	0.0338333	0.143199	0	0.0471629	0.0319259	0.0327917	0.0695714	0.0720042	0.064497	0	0.348751	0.222839	0	0	0.0703768	0.0346377	0.110795	0.103273	0.140667	0	0	0.129762	0.0453333	0	0.0368857	0.04678	0.117515	0	0.141727	0.395024	0.0917143	0.0724444	0.209781	0.0600741	0.0786347	0.0808333	0.0947438	0	0.0631053	0.0538829	0.0982456	0.0793656	0.133115	0.0465556	0.115538	0.106397	0	0.0917143	0	0.0299583	0.0798962	0.0373039	0.137414	0.0658072	0.0536471	0.0355455	0.0474333	0.0479412	0.0390526	0.138667	0	0	0.045386	0	0.0917143	0.103219	0.0328428	0	0.0816646	0.183651	0.0576302	0.0784667	0.0598141	0	0	0	0.0852	0	0.0635963	0.0669091	0.0729444	0.440728	0.199131	0	0.114125	0.126924	0.134929	0.1315	0.266976	0.0361364	0.243589	0.307309	0.105432	0.0842667	0.106333	0	0.0575529	0.0987619	0.048316	0.117907	0.155087	0.0498833	0.259957	0.307852	0.256343	0.333795	0.4848	0.25716	0.356129	0.174315	0.185993	0.257933	0.102983	0.205095	0.299058	0.303246	0.107368	0.139314	0.142639	0.151885	0.187744	0.279007	0.223636	0.234729	0.255291	0.190728	0.242322	0.127421	0.104983	0	0	0	0	0.384008	0	0.181429	0	0	0.0487341	0.0405556	0.0593747	0.0726111	0.081086	0.10916	0.137772	0	0.0377333	0.0913636	0.199421	0.12675	0.227869	0	0	0.152201	0.095609	0.0390526	0	0	0	0.0390526	0	0.0877024	0.0977805	0.028619	0.0422745	0.124855	0	0.15191	0.0679121	0	0.105643	0.108943	0.0685172	0.0425778	0.0682143	0.145136	0.0355455	0.0510272	0.0686042	0.0736242	0.209143	0.0567742	0.118667	0.0816667	0.0854003	0	0.105264	0.143274	0.181802	0.094	0	0.181734	0.122396	0	0.219613	0.0667111	0.129278	0.17432	0.180852	0.228018	0.30908
TTTCATGGTCACAGAG-1_2	0.0566591	0.0669412	0.104502	0.0420693	0.0620264	0.0524389	0.0748548	0.0642484	0.0886667	0	0.112287	0.0523248	0.0515721	0	0.0302529	0.0375429	0	0	0	0.0457847	0.0421111	0	0.0322667	0	0	0	0	0	0	0.0400806	0.0796103	0	0.0378356	0	0	0.0345194	0.0429167	0	0	0	0.0542222	0.034942	0.0430984	0	0.224139	0	0.069914	0.109464	0.195387	0.037	0	0.0638771	0.275748	0.132498	0.0684884	0.261125	0.0844784	0.0770891	0.0540833	0	0.0653708	0.0515455	0.061953	0	0	0.0386471	0	0	0	0.0926596	0.0723292	0.0956558	0.15024	0.188752	0.0409444	0.129484	0.095702	0.164976	0.117427	0.134298	0.115249	0.0781667	0.0592941	0.0960884	0.12775	0.0781667	0.0886667	0.0584848	0	0	0.0469881	0.121038	0.421164	0.222022	0	0	0	0.0432933	0	0.0343864	0.0473917	0.0886667	0	0.0611892	0	0	0	0	0.0422174	0.0587222	0.231414	0.0808889	0.0646875	0	0	0.0285185	0.0534362	0.0877137	0	0	0	0	0	0	0	0	0.0636667	0.0998251	0	0.100651	0.158172	0	0.0660131	0.0506667	0	0.0488551	0.0735873	0	0	0.0329444	0	0	0	0	0.102778	0.0836115	0.160833	0.050803	0.0985	0	0	0	0	0	0.128048	0.0285185	0	0.0588168	0	0	0	0.0295699	0	0	0	0	0.0862105	0.124071	0.136767	0.0489315	0.0844167	0.0864672	0.0429167	0.0542222	0.0451111	0	0.044873	0	0	0.0986	0.0682473	0	0.06436	0	0.588642	0.0919493	0.0281212	0.0854924	0.0677	0	0.0707931	0.143899	0	0	0.180552	0	0.0794216	0.41147	0.496514	0.0335365	0	0.0358817	0	0.1554	0.0486232	0.10299	0.203889	0.0408065	0.104703	0.0282982	0.105432	0.0887879	0.107193	0.0545944	0.0284667	0.107778	0	0	0	0	0.0329444	0	0.0451111	0	0.0634889	0	0.0302529	0.04645	0.0410196	0.0322667	0	0	0.0410196	0	0.0798231	0.0958581	0.0362348	0.102778	0.0864912	0.06436	0	0	0	0	0.0891473	0.087407	0.102625	0.0616429	0	0	0	0	0.0462	0.122688	0.0698596	0.0992579	0.115576	0.0588623	0.175804	0	0.128196	0	0.0393704	0.0337101	0	0.135389	0.151304	0.192833	0.0657179	0.08325	0.0725476	0	0	0	0	0	0	0	0	0.038619	0.159564	0	0.0982642	0	0.10222	0	0.188257	0.0290505	0	0.0496993	0.0999395	0.0550645	0.0636667	0.0606	0	0.0705278	0.0940976	0.0540292	0.0393704	0.0762727	0.0551458	0	0	0	0	0.0832333	0.0358817	0	0	0	0.0616429	0	0	0	0	0.165889	0.0636667	0.0597108	0.481976	0.0828963	0.0352655	0.063841	0.122726	0.159216	0	0	0	0	0.0700741	0.0636667	0	0	0	0	0	0	0	0	0	0	0	0	0	0	0.0584848	0	0.0657179	0.116619	0	0.0927887	0.226709	0.127645	0.0784975	0.136077	0.144216	0.126143	0.117035	0.122539	0.149262	0.0943167	0.111747	0.076129	0.20076	0.0770929	0.106103	0.131312	0.128204	0.0893065	0.0921957	0.124844	0.10698	0.080924	0.12124	0.113653	0.110034	0.150697	0.133204	0.0983897	0.104733	0.0962071	0.106755	0.114345	0.0895374	0.119733	0.0751357	0.107203	0.122814	0.117235	0.124083	0.0981926	0.0984456	0.11275	0.144445	0.136347	0.106613	0.088945	0.144077	0.126607	0.123133	0.109695	0.0967629	0	0.0500227	0	0.175086	0	0.0778611	0.131642	0.105508	0.0981061	0.0536049	0.122285	0.0593896	0.06055	0.0473636	0.0366667	0.342047	0.212575	0.0623333	0	0.0337101	0.0492319	0.0784231	0.128868	0.0801111	0.0904561	0	0	0.11628	0.288571	0	0.03468	0.0762727	0.122798	0	0.400507	0	0	0.204938	0.0971358	0.0770548	0.117	0.106955	0.11481	0.103398	0.0449279	0	0.0491398	0.100479	0.043386	0.0506667	0.0412222	0.0584848	0	0.289981	0.069625	0.054929	0	0.137917	0.0814859	0	0.0746818	0.0767833	0.100284	0.0994737	0.203889	0.0771944	0	0.0374649	0.0584848	0.142	0.0672083	0.0797673	0.151062	0.11435	0.205334	0.159245	0.109867	0.0471987	0	0.091	0.0686396	0	0	0.133585	0.0384646	0.138111	0.441765	0.216226	0.0419091	0.112625	0.100272	0.14311	0.0881275	0.271966	0.0358939	0.242959	0.316482	0.0888118	0	0	0.0734697	0.0351373	0.0604619	0.0758268	0.093619	0.163376	0.0564125	0.198152	0.224451	0.18856	0.361667	0.406878	0.352338	0.263408	0.122259	0.13451	0.17693	0.0953754	0.152631	0.170768	0.32587	0.116823	0.137439	0.133301	0.131043	0.160296	0.238112	0.187841	0.144546	0.231823	0.135238	0.171029	0.102104	0.0829553	0	0.0925637	0	0	0.393376	0.0354063	0.0886667	0	0	0.07825	0	0.0696253	0.0329444	0.0491398	0.0708133	0.100789	0.0918148	0	0.0345758	0.083076	0	0.165798	0	0	0.0941812	0.0588654	0	0	0	0	0	0.102625	0.0376548	0.107541	0	0.0767059	0.0503773	0	0.142841	0.0601727	0	0.0656667	0.105358	0.0579195	0.10123	0.262619	0.110623	0.0345758	0.0323741	0.04825	0.0778061	0.175333	0.0643441	0	0	0.0965356	0	0.0302529	0.0445238	0.177212	0	0	0.0994459	0.0429167	0	0.107647	0.0451111	0.0963961	0.143209	0.0700741	0.0874035	0.0780906
TTCATGTCAGGTGACA-1_2	0.0903636	0	0.0808312	0.0773531	0.0909406	0.0582739	0.0556535	0.0662092	0	0	0.0873333	0.0532821	0.0333919	0.0977619	0.0786782	0.058381	0.112341	0.0295957	0	0.0596932	0.0506032	0.0988157	0.0742533	0.0353056	0	0.0459048	0.0797105	0.0518523	0.0775093	0	0.154587	0.102382	0.0590533	0	0.113	0.0494419	0.111708	0	0.0595455	0.123292	0.0748056	0	0.157224	0	0	0	0.0409355	0.0578874	0.0645	0.125699	0.0793796	0.145175	0.0433496	0.0539244	0.133335	0	0.0480863	0.190566	0.13135	0.0762222	0.1028	0	0.0614359	0	0	0	0.0543556	0	0	0.148766	0.133721	0.195872	0.176776	0.0906913	0.0988056	0.0527614	0.0789773	0.206602	0.183283	0.0862595	0.0706834	0.109042	0.331471	0.110588	0.0835833	0	0.123952	0.0809394	0.140238	0	0.0925476	0.127932	0.435184	0.220031	0.0700333	0	0	0.08476	0	0.12153	0.130229	0.123952	0	0.0729279	0.113389	0.0771481	0.193524	0.0801481	0.049029	0.130907	0.267576	0.0635278	0.175396	0	0	0.054	0.0703086	0.108937	0.0651111	0	0	0.0425062	0.276111	0.242389	0.047614	0.0412807	0.0700333	0.106019	0	0.031474	0.179685	0	0.0823856	0	0	0.0947681	0.0934683	0.086125	0	0	0	0	0.0595278	0.0642727	0	0.102148	0.153944	0.0665985	0.228433	0	0	0.193524	0	0	0.0977619	0.142694	0	0.0467473	0	0	0	0.0532473	0.0977619	0	0.0621042	0	0.0509298	0.0809795	0.103686	0.0953425	0.0595278	0.124022	0.0468958	0.0748056	0.118489	0.125846	0	0	0	0.106267	0.0704624	0.0883667	0.13232	0	0.605713	0.0686232	0.0885455	0.0729499	0.0674467	0	0.088931	0.112033	0.171148	0.0880588	0.158409	0	0	0.431231	0.515012	0.0419479	0	0	0.143944	0	0.103058	0.14363	0.113389	0.192376	0.123166	0.0700789	0.152068	0.0890303	0.137044	0.0623389	0.172433	0.124422	0	0.104185	0.135667	0.245333	0.147319	0	0	0	0.113867	0	0	0.03985	0.0590784	0.1084	0.0809394	0	0.0949804	0.0817037	0.108735	0.132828	0.11525	0	0.0554386	0.0348133	0	0	0	0.0653095	0.079876	0.0853579	0.206	0	0.147976	0	0	0	0.0348133	0.133531	0.055614	0.0299811	0.0866402	0.0866232	0.0447647	0.0975185	0.112236	0	0.167741	0.163319	0.113389	0	0.119159	0	0.0555641	0.0595278	0.0522143	0	0.101729	0	0.125212	0	0.0469444	0	0	0.0304857	0.171146	0	0.135461	0	0.0642045	0.172187	0.223859	0.0309798	0	0.0781765	0.133056	0.061957	0.0943667	0.131063	0.144574	0.0595278	0.114699	0.0849532	0.0429074	0.0642727	0.0468958	0	0.0841961	0	0	0	0.0591613	0	0.086125	0.203958	0	0	0	0.18563	0.185667	0.164389	0.0700333	0.10375	0.50139	0.0804593	0.0902712	0.0755282	0.156795	0.200429	0.0653095	0.143944	0	0.0725217	0.293148	0.264433	0	0	0	0.113389	0	0	0	0.0301171	0	0	0.0546399	0.0362067	0	0	0	0	0	0	0.0366205	0.0885189	0.18386	0.0945572	0.106494	0.108218	0.110778	0.103924	0.0966117	0.100929	0.117303	0.0889403	0.113155	0.0883551	0.121645	0.0985058	0.115448	0.103051	0.118658	0.0981591	0.116118	0.0994222	0.0887306	0.0724421	0.0885008	0.0951667	0.0770053	0.131052	0.113002	0.105836	0.0906103	0.103177	0.11989	0.0889405	0.0800697	0.0897114	0.11473	0.0937242	0.0895779	0.10039	0.10823	0.109042	0.0849031	0.102887	0.137168	0.107	0.0912367	0.103085	0.104158	0.116461	0.141378	0.121657	0.113642	0.109909	0.113856	0.193524	0.141602	0.115389	0.0355972	0.150519	0.0882417	0.129008	0.0334938	0.12859	0.0712424	0.0651833	0.0562818	0	0.33767	0.214065	0.0468958	0	0.113319	0.0917391	0.0598974	0.132642	0.0595278	0.055614	0.132524	0.193524	0.0888133	0.200937	0.0304857	0.0736267	0.0642727	0.0716061	0.0642727	0.398372	0.0977619	0.0771481	0.206878	0.0815885	0.0683881	0.169917	0.0694014	0	0.0750819	0.0796847	0.0765614	0.0375376	0.0895764	0.0454035	0	0.0747991	0.125212	0.0977619	0.232315	0.0522292	0.0449836	0.0307157	0.141027	0.0657309	0.0755392	0.0803182	0.0886667	0.0504314	0	0	0	0	0.0299737	0	0.193524	0.0522292	0.0587358	0.126689	0.118061	0.203443	0.137115	0.0866944	0.0995833	0.113389	0	0.0301171	0.137067	0	0.136833	0.0716061	0.118765	0.441296	0.210533	0.163712	0.122208	0.120651	0.107745	0.106637	0.275631	0.0366174	0.259702	0.303478	0.0939337	0	0.153544	0.163712	0.0649059	0.0709952	0.0569913	0.0990931	0.229739	0.0644333	0.237502	0.26123	0.223222	0.343831	0.444419	0.228619	0.296996	0.155419	0.160065	0.232573	0.1018	0.186882	0.229972	0.334771	0.127339	0.139572	0.141815	0.151698	0.196915	0.315115	0.247805	0.228751	0.288553	0.190826	0.210409	0.145845	0.112449	0	0.0984007	0	0.0309891	0.395473	0	0	0	0.0364783	0.0617698	0	0.0566198	0.0355972	0.10528	0.0856	0.0412807	0	0	0.0900606	0.115842	0.116542	0.189953	0	0	0.132947	0.0671987	0	0	0	0	0	0.109042	0.129726	0.0745813	0.0570317	0.0447647	0.0977959	0.0385873	0.139379	0.0801273	0.0316237	0.0634286	0.0296829	0.0387701	0.029563	0.249024	0.151391	0	0.0483265	0.0636875	0.0656909	0	0.10528	0.284125	0.144975	0.103782	0	0.12546	0.0699762	0.171452	0.266852	0.140167	0.113606	0.0583542	0	0.15002	0	0.0638588	0.212481	0.107407	0.121491	0.179645
CTAACTTCAATGAGCG-1_2	0.0934091	0.0341569	0.0902342	0.0926403	0.071396	0.0574092	0.0988251	0.0884771	0	0.0658333	0.0344031	0.0748376	0.0606712	0	0.0526667	0.0834571	0.0844588	0.0324397	0	0.0626578	0.0392937	0.0932115	0.0430933	0.0486806	0	0.056619	0.0896491	0.0432803	0.0934244	0	0.142839	0.09525	0.0958489	0	0.101795	0.0765349	0.0647708	0.0468788	0.0806566	0	0	0	0.199022	0	0	0	0.0415054	0.0653784	0.0741525	0.0349036	0.0790185	0.123792	0.0368049	0.0368844	0.104781	0	0.0374588	0.138026	0.139233	0.0339136	0.0657417	0	0.0597222	0	0	0	0	0.0339444	0.0288684	0.0925957	0.100271	0.211669	0.162577	0.0705973	0.123806	0.0495392	0.0796692	0.194322	0.173103	0.0747071	0.0623816	0	0.221	0.142721	0	0	0.14219	0.0925455	0.0917619	0	0.194774	0.114621	0.429604	0.215668	0	0	0	0.0834	0	0.113659	0.106721	0.359286	0.116857	0.0802252	0.154389	0	0	0.0405741	0.0497971	0.136148	0.266857	0.0982083	0.116292	0	0.340481	0.036037	0.0784527	0.100712	0.0411605	0	0	0	0.240389	0.153139	0.0334912	0	0.0658333	0.120771	0	0.102094	0.191014	0	0.0720719	0.0658462	0	0.0892899	0.0809444	0	0	0.0673472	0	0	0	0	0.135667	0.100545	0.135667	0.0508106	0.175033	0.106389	0	0.0917619	0	0.0946333	0.0917619	0.0386481	0	0.057619	0	0	0	0.0302688	0	0	0.05525	0.116857	0	0.0848105	0.098019	0.0670365	0.214028	0.099601	0.0835417	0.0706667	0.119356	0.0658462	0.0802222	0	0	0.1714	0.0837742	0	0.0476933	0	0.606481	0	0.109386	0.0667516	0.0472267	0	0.0428276	0.121806	0.207444	0.0997353	0.157448	0	0.0564314	0.435652	0.516886	0	0	0	0.165222	0	0.0631087	0.139576	0	0.0941398	0.118437	0.0519561	0.149449	0.0604545	0.135063	0.0914944	0.157273	0.110311	0.0992407	0.092	0	0.126625	0.0600278	0.0417645	0	0	0.166444	0	0	0.03775	0.141196	0.07076	0	0	0.0422941	0.0371204	0.108574	0.124085	0.0885379	0	0.0952982	0.0652933	0	0	0.108926	0.142738	0.0326977	0.0663684	0.116875	0.164071	0.0492143	0	0	0	0.0331333	0.142522	0	0.0746981	0.10997	0.0879348	0.0422941	0	0.131333	0.0492143	0.148944	0.119464	0	0.135667	0.0821304	0.080875	0	0.108389	0.0940952	0	0.0550938	0	0.0764242	0	0.127028	0	0	0.0522571	0.178196	0	0.118905	0	0.121091	0.105875	0.226798	0.0868283	0	0.113242	0.124557	0.0797419	0.0834	0.12321	0.101241	0.0706667	0.0749024	0.0953392	0.120148	0	0.133792	0	0.0422941	0	0	0	0.0562043	0	0	0.080875	0	0	0	0.181333	0.11815	0.259111	0.0658333	0.0722353	0.51101	0.0863111	0.0951695	0.0744872	0.166602	0.204156	0.067	0.147889	0	0.108449	0.161815	0.146233	0	0	0	0.161056	0	0	0	0	0	0	0.0797381	0.08342	0	0	0.133545	0.240389	0.0523333	0.0917619	0.0729385	0.0878179	0.22448	0.112284	0.0927745	0.102599	0.122882	0.105889	0.117482	0.120211	0.104459	0.0985257	0.107002	0.0832261	0.13909	0.0893333	0.113773	0.138148	0.097607	0.106211	0.0989569	0.103779	0.0900152	0.0794249	0.0947906	0.104602	0.093963	0.124438	0.128389	0.103766	0.0876547	0.0949731	0.0931438	0.100565	0.0821139	0.102841	0.116715	0.111565	0.108469	0.104692	0.104632	0.109178	0.10526	0.0929121	0.142287	0.0957794	0.0880683	0.0959133	0.102508	0.0956318	0.116501	0.116677	0.102212	0.0326061	0.104621	0.206619	0	0.123028	0.0338472	0.147388	0.0372833	0.0752386	0.0552099	0.0455069	0.0848788	0.0800667	0.0738152	0.0691667	0.341209	0.227828	0.112521	0	0.110507	0.0768841	0.0662436	0.0755124	0.201417	0	0.0917619	0.181524	0	0	0.0472381	0.0414667	0	0	0.0888485	0.400411	0	0	0.216375	0.0642016	0.0786712	0.281875	0.0725102	0	0.0919912	0.0564009	0.0483158	0.0359355	0.119296	0.0296901	0.100667	0.0867778	0	0	0	0.0299687	0.0669891	0.0664412	0.138502	0.0758996	0.0623137	0.0641212	0.11815	0.0552843	0	0.135667	0.129139	0.0724815	0.0454035	0	0.0917619	0.126052	0.041044	0	0.0788819	0.187945	0.0755781	0.101756	0.0621667	0.147889	0	0.028982	0.146233	0	0.0724704	0.0297071	0.0555621	0.435154	0.187711	0.0571742	0	0.1227	0.140333	0.0823137	0.27051	0.0381364	0.24667	0.303365	0.117864	0.0502	0.154719	0.0651591	0.0543804	0.123871	0.0377532	0.109323	0.173914	0.0482667	0.259512	0.300274	0.241643	0.335659	0.461883	0.229073	0.315898	0.1726	0.17755	0.231837	0.108159	0.19615	0.253218	0.323129	0.131074	0.148219	0.141438	0.147218	0.215275	0.308773	0.245921	0.241424	0.286384	0.185543	0.21505	0.12672	0.108034	0	0.100632	0	0	0.39126	0	0	0	0	0.0530714	0.0405741	0.0503857	0.0673472	0.0505376	0.0697867	0	0	0	0.14747	0.128561	0	0.205128	0.0604545	0	0.137239	0.0621667	0.0390702	0	0	0.0582667	0.0390702	0	0.0991548	0.109435	0.0328095	0.16351	0.120698	0	0.156926	0.0707061	0.0359355	0.0314405	0.0874878	0.0612529	0.0464963	0.0492143	0.151878	0.0497576	0.0903946	0.0402187	0.108424	0.206619	0.0910753	0.121875	0.166037	0.0913194	0.116857	0.147782	0.0650357	0.183691	0.161815	0.0560278	0.125077	0.0663333	0	0.151417	0.0582667	0.0868078	0.191433	0.113333	0.150298	0.192659
CAGCAATTCTACCAGA-1_2	0.0537576	0.0355049	0.070116	0.0706799	0.075165	0.0630891	0.0878614	0.0633791	0	0.0783667	0.117171	0.0313846	0.047527	0	0.0361379	0.0374857	0.0718549	0	0	0.0725133	0.0512778	0.0810288	0.0473067	0.0161597	0	0.0822641	0.0732982	0.0414242	0.0827495	0.0548022	0.163128	0.0995996	0.104102	0.0572876	0.0472756	0	0.0686875	0	0.103929	0.00529167	0.00563889	0.0333551	0.226727	0.0291589	0	0	0.0424624	0.0382523	0.0614407	0.0807831	0.0380926	0.131752	0.0275772	0.0657022	0.115642	0.0135917	0.0285569	0.122589	0.104183	0.0202963	0.0391125	0	0.0524252	0	0	0	0.0104556	0.0166528	0.0302982	0.0530674	0.0396	0.125273	0.161651	0.0656197	0.126389	0.0441307	0.055952	0.185692	0.166169	0.0598048	0.0710314	0.00529167	0.212333	0.127161	0.00761111	0	0.228667	0.151879	0.00538095	0	0.230232	0.0748409	0.427531	0.21498	0	0	0.00561111	0.0497067	0.0052963	0.0591136	0.0627	0.358952	0	0.0813964	0.159333	0.11063	0.25	0.0082963	0.0817971	0.0591481	0.257664	0.0458056	0.069375	0.00792593	0.115889	0.0861667	0.104189	0.117714	0.108	0	0	0.00954321	0.00561111	0.148333	0.0364211	0.00724561	0.00536667	0.0891939	0.00536667	0.0509063	0.19214	0	0.100843	0	0	0.120551	0.115881	0.125167	0	0	0.00561111	0	0	0	0.00955556	0.110024	0.00561111	0.0758333	0.0969	0.00561111	0	0.243238	0	0.00536667	0.00538095	0.0613611	0.00836232	0.0776117	0.00698148	0	0.00978788	0.0682903	0.126	0	0.00647917	0	0.00724561	0.0752397	0.100454	0.0588767	0.0740278	0.0936837	0.0476667	0.00563889	0.0517556	0	0.0100476	0.00955556	0	0.171244	0.0617796	0.00536667	0.0496267	0	0.597222	0.016029	0.0738106	0.0923573	0.07748	0.0582222	0.0863448	0.107748	0.222796	0.0386176	0.14648	0	0.0151765	0.425499	0.50814	0.036724	0.0052963	0	0	0.0124667	0.0771957	0.125871	0.119389	0.155957	0.12283	0.102746	0.145295	0.0938182	0.12973	0.0557722	0.1611	0.125733	0.102954	0.21863	0.0887778	0.126875	0.0510278	0.0439633	0.0517556	0.0605556	0.0726667	0	0.0572299	0.0440167	0.0600196	0.133947	0.204212	0.00825	0.138098	0.0547407	0.0888617	0.113142	0.0731591	0.115444	0.101219	0.10432	0	0	0.0964815	0.129214	0.0372481	0.0628211	0.244708	0.0530952	0.00771429	0.00561111	0	0.00538095	0.01084	0.129422	0.00724561	0.0350503	0.0506098	0.0873623	0.0591765	0.0964815	0.0847903	0.0547857	0.113185	0.0925072	0.00561111	0.1715	0.095	0.00825	0.0565128	0.0799444	0.0714048	0.0052963	0.0125521	0.0052963	0.0822424	0.00561111	0.0520972	0	0.00955556	0.0133619	0.166439	0	0.110152	0	0.0751288	0.1185	0.215301	0.0534747	0	0.0555229	0.117095	0.116774	0.0959667	0.0892867	0.0449074	0.0905556	0.0625122	0.0886257	0.133685	0.0653939	0.0622083	0	0.106059	0.00561111	0.00582051	0	0.0343118	0.152333	0.00529167	0.12675	0.00602381	0.00582051	0	0	0.0971333	0.00561111	0.1557	0.0878627	0.504389	0.10763	0.0658644	0.0761128	0.161308	0.208812	0.113405	0.142389	0	0.127928	0.00792593	0.00773333	0	0.0800909	0	0.162556	0	0	0.0338696	0	0	0.0525741	0.0845119	0.0687267	0	0	0.0653939	0	0.00582051	0.00538095	0.0746256	0.0819072	0.164476	0.0896352	0.0902454	0.125512	0.112479	0.0878176	0.0923767	0.097403	0.127312	0.106325	0.0993217	0.0899548	0.13532	0.0844925	0.0918988	0.120182	0.0867512	0.0935896	0.0937114	0.0863573	0.0822862	0.0772677	0.0831508	0.0827602	0.0960723	0.114662	0.106575	0.0989453	0.0746821	0.0966044	0.0986701	0.105301	0.0840238	0.088733	0.111134	0.0923486	0.106124	0.0919263	0.106247	0.117052	0.0998707	0.11099	0.09203	0.0855108	0.0914683	0.087655	0.107325	0.0873134	0.105249	0.125357	0.111547	0.0509318	0.092303	0	0.0107634	0	0.00963889	0.137663	0.039475	0.0861705	0.0130494	0.0166528	0.0647403	0.0699375	0.0603697	0.0087	0.336066	0.210987	0.0491458	0.00548485	0.110449	0.0533768	0.0485641	0.0703196	0.0625278	0.00724561	0.145762	0	0.04506	0	0.0160667	0.0614733	0	0.0128182	0.0675455	0.386741	0.0995238	0.0785185	0.207876	0.067	0.0863333	0.00529167	0.0758571	0.00602381	0.0466345	0.0357973	0	0.0343118	0.109559	0.0489006	0.0583333	0.0592179	0.0675455	0.00538095	0	0.0389375	0.0764098	0.0400098	0.136045	0.0528755	0.0787745	0.0543939	0.00751667	0.0123922	0.0431754	0.00561111	0.00761111	0.00792593	0.0142018	0.00548485	0.0087619	0.0971458	0.0372138	0.0205367	0.0930169	0.187301	0.0224792	0.0851056	0.0650321	0.00561111	0	0.0132793	0	0.00529167	0.0696519	0.087202	0.096634	0.428816	0.191371	0.0345985	0.00529167	0.113093	0.101181	0.0393137	0.273566	0.0375644	0.255234	0.305099	0.113729	0.0548167	0.105632	0.0154091	0.0711725	0.125733	0.0728701	0.114528	0.132848	0.0582	0.245287	0.268925	0.235717	0.331586	0.457555	0.216434	0.312097	0.158218	0.168342	0.227454	0.113888	0.203999	0.23812	0.314538	0.12131	0.148412	0.143809	0.138959	0.189863	0.273472	0.217156	0.204953	0.257856	0.181871	0.215559	0.0995562	0.0888101	0	0.095614	0.00724561	0.020388	0.390358	0.0132917	0.0995238	0.01084	0.00836232	0.0461746	0.0082963	0.0423471	0.0380833	0.0130538	0.0851733	0.0599123	0.0052963	0	0.128864	0.17907	0.127042	0.215676	0.00548485	0	0.139788	0.080359	0.00849123	0.0052963	0	0.0533333	0.00849123	0	0.12281	0.0705813	0.0304841	0.0482745	0.105367	0.00779365	0.105074	0.0564576	0.0372366	0.0846786	0.0356585	0.0405057	0.0183481	0.00940476	0.110106	0.0380303	0.0510136	0.0704271	0.0984424	0.102905	0.0122903	0.00825	0.0778025	0.0839554	0	0.0787701	0.0779524	0.177799	0.0811481	0.00761111	0.1277	0.105646	0.00825	0.173029	0.0533333	0.0967882	0.153105	0.213222	0.240509	0.228214
GGGACCTTCGCTAATG-1_2	0.0858636	0.0415686	0.0788165	0.089462	0.06233	0.105244	0.0669406	0.112915	0	0.149433	0.10638	0	0.0367613	0	0.0372759	0.123295	0.0813608	0.0497305	0.0589048	0.0835811	0.0498214	0.0752885	0.0432267	0.0497153	0	0.0719264	0	0.0864924	0.136727	0.0752088	0.168255	0.122713	0.167556	0.0467582	0.0451603	0.0480543	0.105438	0.0367273	0.120283	0	0	0	0.195093	0.0453605	0	0	0.0416237	0.0375811	0.0679548	0.0733936	0.0377778	0.147199	0.0467154	0.0421067	0.125178	0.0370667	0.0467529	0.108805	0.10215	0.0326728	0.0378292	0	0.0568611	0	0	0	0.0366778	0	0	0.0535355	0.06935	0.119556	0.144494	0.0710626	0.159194	0.0624444	0.0557424	0.184931	0.154099	0.0696714	0.0768302	0.121458	0.207725	0.111683	0	0	0.233524	0.150667	0	0	0.163423	0.0699848	0.426718	0.209008	0	0.110667	0.148444	0.0432267	0	0.0543636	0.0593583	0.0954286	0.117762	0.121081	0.136722	0.100519	0.117762	0.163593	0.0783913	0.266222	0.27536	0	0.116917	0	0.295	0.121444	0.106337	0.119908	0.155037	0	0	0.0328889	0	0.153694	0.0537456	0	0	0.102274	0	0.108203	0.195414	0	0.0678562	0.0717436	0	0.0425652	0.0758254	0.112417	0	0.0349167	0	0	0	0	0.257444	0.119764	0.136722	0.0863561	0.4066	0.110667	0	0	0	0.1661	0	0.0341759	0	0.0460916	0	0	0	0.0572366	0.12781	0	0.115083	0.12781	0	0.105651	0.11263	0.0539817	0.0850833	0.131796	0.045875	0.144583	0.1174	0.0717436	0.0871905	0.136722	0	0.0482667	0.0556344	0	0	0	0.605621	0	0.0908864	0.122015	0.13922	0	0.143046	0.128108	0.263259	0.0348333	0.159188	0	0.0607353	0.439602	0.518564	0.0600833	0	0.0361398	0	0.0840333	0.0906812	0.151507	0.110667	0.154645	0.144931	0.0953684	0.173407	0.0833939	0.138326	0.0305667	0.162293	0.128511	0.11938	0.200444	0.138972	0.126667	0	0.0659511	0.0586889	0	0.114578	0	0.0372759	0.0539833	0	0.0829067	0.0935152	0	0.0636863	0.0523426	0.129177	0.13349	0.0476136	0	0.0841053	0.0456	0	0	0.100519	0.125119	0.0367209	0.0833193	0.0840833	0.120095	0	0	0	0	0	0.131982	0	0.0858994	0.0956098	0.0797138	0.0571373	0.112889	0.0964503	0	0.169926	0.171116	0.136722	0.158333	0.0782464	0	0.0773077	0.0711944	0.129357	0	0.065375	0	0.146394	0	0.148417	0	0	0.0364952	0.17246	0	0.113361	0	0.119811	0.162917	0.222507	0.0304848	0	0.11468	0.133191	0.0505806	0	0.116007	0.0506852	0.082	0.0745935	0.0642632	0	0	0.156688	0	0.053	0	0	0	0	0.110667	0.295458	0.2225	0	0	0	0	0.0503667	0	0	0.123426	0.510958	0.110652	0.084452	0.118159	0.172462	0.241242	0.120095	0.271778	0	0.1445	0	0	0	0.0833939	0	0.473611	0.038679	0.0361398	0.0517609	0.0773333	0	0.0909259	0.119518	0.13176	0	0.0390333	0.077	0.136722	0	0	0.123672	0	0.194236	0.0929038	0.0972952	0.106604	0.115303	0.0959735	0.09794	0.103015	0.0988275	0.0966965	0.113495	0.0791189	0.115633	0.083204	0.0921774	0.0886385	0.114491	0.0804807	0.09267	0.0994205	0.070564	0.0947133	0.0799313	0.090483	0.0986473	0.107392	0.102871	0.0977812	0.109289	0.0977778	0.0985804	0.0919966	0.102447	0.092126	0.106275	0.0948274	0.104717	0.0986248	0.10173	0.106854	0.085818	0.0968673	0.11557	0.0978557	0.0981083	0.0787067	0.0859267	0.0923201	0.0989287	0.100834	0.0905439	0.0699848	0.0492121	0.138143	0	0.0830833	0	0.142922	0.02935	0	0.0328889	0.0355208	0.0656277	0.0547667	0.0656576	0	0.336647	0.224501	0.0665208	0.0627879	0.0456232	0.0357681	0.067359	0.0885096	0.0770556	0.0570351	0	0	0.0294133	0	0.055181	0.0587	0.0899697	0.0304848	0.0833939	0.389567	0.0954286	0.0753333	0.207098	0.0575473	0.0675708	0.204917	0.0790295	0.0672381	0.071424	0.0593378	0.0523509	0.0884194	0.13213	0.0301404	0	0.0846923	0	0.12781	0	0	0.0440055	0.0494706	0.123093	0.0643373	0.0561373	0.0470303	0.0503667	0.13101	0	0.257444	0.0581667	0	0	0	0	0.0631771	0.0339497	0	0.0761435	0.181782	0.0551979	0.0831556	0.0421538	0	0	0	0.0983	0	0	0.0652121	0.0667418	0.442344	0.200734	0.0560076	0	0.136601	0.102604	0.0348333	0.282506	0	0.261881	0.306161	0.0940932	0	0.057807	0.0561364	0.0871059	0.171438	0.0574719	0.127245	0.137088	0.05655	0.286644	0.331369	0.276379	0.322959	0.48974	0.21108	0.365915	0.182865	0.198955	0.285707	0.104649	0.224988	0.233401	0.297678	0.108154	0.118412	0.13494	0.132753	0.173842	0.254547	0.202331	0.180149	0.246265	0.238344	0.269259	0.116256	0.0849162	0	0.093837	0	0	0.38952	0.0356562	0	0.03416	0.0473188	0.0466429	0.114667	0.045405	0.0894167	0.0572366	0.118893	0.0998772	0	0	0.147364	0.199766	0.205292	0.215327	0.146394	0	0.144045	0.0858974	0.109263	0	0	0.1118	0.109263	0	0.0323571	0.0725976	0.0448095	0	0.169463	0.0504603	0.13648	0.0437	0	0.0612976	0.0560244	0	0.0437333	0	0.139177	0	0.0458844	0.0765313	0.0947212	0.12781	0.0658065	0.0840833	0.129889	0.100908	0	0.116644	0.137488	0.213316	0.198593	0.0581667	0.144045	0.106292	0.103625	0.169358	0.0586889	0.132627	0.141969	0.113481	0.242123	0.148326
CTTACCGTCATTCGGA-1_2	0.0945379	0.0538824	0.108945	0.0559868	0.0539637	0.0577558	0.0810627	0.0708824	0.231905	0	0.0558837	0.066094	0.0633649	0	0.0648276	0	0.0598647	0	0	0.0460531	0.037246	0	0	0	0	0	0	0	0.0607909	0.0463004	0.0791299	0.0629004	0.0487022	0.0284379	0	0.0633953	0	0	0.0288586	0	0.0536944	0.0341957	0.0660656	0	0.0673704	0	0.0887742	0.0654459	0.134294	0.0379719	0	0.0722128	0.149276	0.0566844	0.0780517	0.138492	0.0647961	0.0596322	0.0525	0.028784	0.0704458	0.0435758	0.0568248	0	0	0	0.0364889	0	0	0.0395603	0.0736	0.0954719	0.143503	0.126385	0.0281736	0.10349	0.0882677	0.166987	0.116209	0.101443	0.0921279	0.077375	0.109216	0.0967871	0.0536944	0	0	0.0579091	0	0	0.0756786	0.0871288	0.418976	0.217343	0	0	0	0.0560267	0	0.0552652	0.0638542	0.0877619	0.0877619	0.136766	0.101722	0	0.213905	0	0.0457246	0.056963	0.239072	0.106694	0.0627083	0	0	0.0808981	0.0951564	0.100763	0.0711728	0	0	0.0607037	0.101722	0	0.0335088	0	0	0.125151	0	0.137297	0.173851	0	0.0868105	0.112077	0	0.101783	0.0988413	0	0	0	0	0	0	0	0.101722	0.0752428	0.155556	0.0344015	0.0953333	0	0	0	0	0	0	0.0283426	0	0.0454396	0	0	0	0.0883226	0	0	0.0425208	0.0877619	0.0880526	0.109548	0.130784	0.0586941	0.0851111	0.0962628	0.0552917	0.0536944	0.0847111	0.0501795	0.035254	0	0	0.0983333	0.105253	0	0.0320133	0.0630333	0.590268	0.101674	0.0344015	0.100438	0.0521867	0	0.0753448	0.127071	0	0.0546275	0.167513	0	0.0546275	0.413973	0.497857	0.0303802	0	0	0	0	0.13908	0.122844	0.135778	0.0578495	0.134942	0.0953421	0.10816	0.143788	0.0834667	0.0684778	0.05644	0.168556	0	0	0.07725	0	0.0711528	0.0488899	0	0	0	0	0.0397816	0.0465667	0.0406471	0.0320133	0.0579091	0	0.0406471	0.0283426	0.0920476	0.104573	0.0504318	0	0.0439298	0.0320133	0	0	0	0	0.0877442	0.0836702	0.077375	0.0472143	0.0900952	0	0	0	0.0468667	0.143383	0.133789	0.0460818	0.0903712	0.0560543	0.205941	0	0.0980817	0.0472143	0.0390185	0.0334348	0	0.101722	0.136319	0.112708	0.0658974	0.134667	0.116619	0	0.0666146	0	0.0764848	0	0.0576944	0	0	0.0814762	0.181568	0	0.108257	0.167481	0.114053	0	0.191006	0.0532424	0	0.0402092	0.109696	0.0475538	0.0630333	0.0847633	0.0390185	0.0536944	0.100333	0.053848	0.0503704	0.0764848	0	0	0.0406471	0	0	0	0	0	0	0	0	0	0.0877619	0	0	0.166444	0	0.0593137	0.488996	0.0920889	0.0455198	0.0712103	0.100033	0.155239	0	0	0	0.0350725	0.167481	0.151333	0	0	0	0	0.0384691	0	0	0	0	0	0	0	0	0	0.0764848	0	0.112077	0.202714	0	0.0767113	0.234047	0.116249	0.0775489	0.126764	0.145197	0.114242	0.118082	0.124498	0.150932	0.0967877	0.104032	0.0811474	0.194332	0.0863002	0.117167	0.12602	0.113537	0.109389	0.104944	0.125209	0.105556	0.0712798	0.136742	0.119633	0.0912063	0.160942	0.135516	0.0952735	0.0798667	0.113981	0.0928613	0.127393	0.0774592	0.14559	0.0674278	0.104318	0.115308	0.0992998	0.122663	0.103268	0.10881	0.0984063	0.163868	0.12796	0.102525	0.0915967	0.109833	0.0950431	0.117735	0.10596	0.113459	0.0279773	0.087197	0	0	0	0.0576944	0.1338	0.048125	0.0538712	0.11984	0	0.067987	0.0823958	0.0472485	0.03635	0.345792	0.21564	0.0552917	0	0.120623	0.0334348	0.0623718	0.100019	0.294389	0.069193	0.116952	0.0877619	0.0500867	0.105889	0.088019	0.02834	0.0836061	0.0350505	0.0579091	0.4021	0	0	0.211109	0.0702346	0.0866804	0.293375	0.117719	0.0702857	0.0967456	0.0557973	0.0375965	0.107	0.136677	0.0433158	0.0658974	0.064312	0	0	0	0.0542396	0.0692077	0.0286569	0.145972	0.0558434	0.0463137	0.112833	0.0663667	0.0996569	0.0524737	0.101722	0	0	0.0439298	0	0.202714	0.100594	0.0438428	0.0329718	0.0853165	0.196036	0.0817812	0.135411	0.0590897	0	0.10469	0.0986486	0	0.077375	0.0853593	0.0288586	0.0886928	0.434985	0.206314	0.0416212	0	0	0.145286	0.0794804	0.272848	0.035822	0.25241	0.31395	0.0940108	0	0.0375965	0.0344015	0.0534039	0.0606048	0.0784372	0.0891623	0.171537	0.0554375	0.208586	0.249097	0.202345	0.352111	0.425754	0.325687	0.284465	0.12708	0.157759	0.19047	0.0844754	0.163524	0.164046	0.311609	0.110953	0.135011	0.132488	0.133659	0.154072	0.233577	0.173741	0.1491	0.231893	0.148984	0.183138	0.077135	0.0862067	0	0	0	0	0.388984	0.0290938	0.116952	0.0320133	0	0.0721111	0	0.0628072	0.0411944	0.0397849	0.04752	0.0585965	0	0	0.0435758	0.0604211	0.077375	0.167232	0	0.0536944	0.0981133	0.0514744	0	0	0	0.0583111	0	0	0.0304405	0.0801098	0	0	0.0550207	0	0.131207	0.0771061	0	0.158512	0.089748	0.0370805	0.0626519	0.0618095	0.112287	0.0342879	0.0610952	0.0478542	0.0603333	0.173524	0	0.077375	0.0413704	0.0915872	0	0.0300345	0.0760119	0.187246	0.0693704	0	0.126721	0	0	0.106716	0.0446889	0.0995647	0.13811	0.0693704	0.0840702	0.0695435
CAGGCCAGTGGTATGG-1_2	0.078053	0.0454804	0.0952173	0.0911221	0.0591485	0.0732277	0.0768218	0.077085	0	0.1469	0.125264	0.0534017	0.0738649	0.122952	0.0349195	0.0928095	0.0776725	0.0172482	0.0147381	0.0604071	0.0720833	0.0905513	0.0098	0.031125	0.0416667	0.0476147	0.0541404	0.0688939	0.0967474	0.0407875	0.159825	0.0804858	0.10216	0.033268	0.0589423	0.0376899	0.0134375	0.0131364	0.0858283	0.108167	0.153667	0.0169565	0.130765	0.0450659	0	0	0.0387634	0.036991	0.0562655	0.0632811	0.0351852	0.131158	0.0373252	0.0476489	0.127857	0.0341667	0.0367294	0.113805	0.103433	0.0390309	0.0599167	0	0.0614679	0	0	0	0.0396667	0	0	0.0794965	0.0500125	0.138128	0.152946	0.0661298	0.0757847	0.0559314	0.0499697	0.181132	0.164684	0.059231	0.0742558	0.0135833	0.21649	0.106803	0	0	0.101571	0.066697	0.00842857	0	0.181994	0.0766364	0.424213	0.221188	0	0.00916667	0.00916667	0.03768	0.00766667	0.0531136	0.0787708	0.143429	0	0.118964	0.163278	0.11763	0.0148571	0.0493889	0.0764058	0.208815	0.268037	0.0526667	0.115958	0.0801111	0.0851111	0.0585278	0.0590576	0.0957941	0.0694815	0	0	0.061963	0	0.219528	0.0379561	0.00836842	0.0165	0.0948534	0	0.0648073	0.177245	0	0.0210784	0	0	0.0112464	0.0190238	0.00795833	0	0	0.00916667	0.00754762	0.0826944	0.0895455	0.00916667	0.111148	0.156444	0.0696818	0.364167	0.00916667	0	0.00842857	0	0	0	0.0945185	0.00928986	0.0396374	0	0	0.0748788	0.0416667	0.122952	0	0.0607292	0.00842857	0	0.0878767	0.0980159	0.047411	0.0824167	0.128533	0.0134375	0	0.0511333	0	0.049127	0	0	0.0736667	0.0858602	0	0.0697467	0.012	0.602354	0.0311304	0.0725682	0.100632	0.09652	0.0493889	0.0761724	0.113939	0.266352	0.0398725	0.144282	0	0.0577255	0.434929	0.514146	0.0238125	0	0.0129032	0	0	0.0840797	0.132172	0	0.13471	0.134707	0.0860702	0.143106	0.0748788	0.130656	0.0622611	0.154907	0.0976	0.0799352	0.190852	0.0867222	0.126042	0.0695	0.0445933	0.0511333	0.00741667	0.0736444	0	0.0349195	0.0902667	0.109765	0.132387	0.0918485	0.0950833	0.103608	0.0545463	0.083517	0.109048	0.0686591	0	0.0586667	0.03948	0	0	0.102667	0.068619	0.0536822	0.0614807	0.211667	0.0107619	0	0.117833	0	0.101571	0.06556	0.144194	0.00836842	0.0453333	0.0589735	0.0808804	0.0185686	0.110852	0.117614	0.0680238	0.115185	0.0930435	0	0.117833	0.0937246	0	0.0760513	0.00741667	0.00754762	0	0.0381979	0.0801111	0.0918485	0	0.071375	0	0.00916667	0.0537333	0.179019	0	0.112699	0	0.0869394	0.181958	0.225353	0.0417778	0	0.0620784	0.10973	0.11293	0.0958667	0.0628333	0.0443889	0.0655	0.0628943	0.110152	0.0881111	0.0115152	0.010625	0	0.00798039	0	0.00746154	0.0075	0.0593226	0.00916667	0.0894583	0.0894583	0.00754762	0	0	0	0.118367	0.00916667	0.0958667	0.0754216	0.504382	0.0979815	0.0533051	0.0947333	0.14555	0.201364	0.0832381	0.178278	0	0.0786159	0.00766667	0.0075	0	0	0	0.159722	0.0103333	0	0.0353623	0	0	0	0.0634583	0.05716	0	0	0.00742424	0.00916667	0.00746154	0.00842857	0.0634615	0.0818711	0.159877	0.0978358	0.0960448	0.105009	0.120493	0.0916302	0.0978633	0.119239	0.0992554	0.109275	0.109485	0.0980318	0.137743	0.0915257	0.112509	0.134075	0.105828	0.0887504	0.110184	0.0861846	0.0794832	0.0870242	0.0869263	0.0970697	0.0801182	0.111865	0.103611	0.0951299	0.0819538	0.103254	0.0996887	0.11382	0.0899932	0.108015	0.0951787	0.103814	0.112551	0.108576	0.0983017	0.110064	0.0963418	0.104434	0.112723	0.0993333	0.085105	0.08331	0.0894133	0.101244	0.108453	0.120017	0.107589	0.0332424	0.0862121	0.134667	0.0143548	0.0848056	0.0151667	0.140008	0.01525	0.0898144	0.0153333	0.0397014	0.0602771	0.0412333	0.0383788	0.00858333	0.337935	0.208449	0.145042	0	0.110623	0.0415507	0.101756	0.0800689	0.06925	0.0154737	0.122952	0.00842857	0.0478133	0.0130952	0.0139048	0.0356733	0.00742424	0.0133939	0.066697	0.386837	0	0	0.19582	0.059786	0.0935251	0.120875	0.0727098	0	0.0618947	0.0569369	0.00836842	0.0143548	0.111113	0.0356316	0.00746154	0.0719658	0	0.00842857	0.0106667	0.0335208	0.0373279	0.0162941	0.13816	0.0505221	0.0533235	0.0407273	0.0479333	0.0559706	0.0107368	0.0166667	0.06175	0.00766667	0.0182544	0	0	0.0639479	0.0338805	0.0341977	0.0965675	0.182372	0.0354063	0.120967	0.0504295	0.125333	0.0107619	0.0156486	0.100367	0	0.0611556	0.0916061	0.0892941	0.435713	0.197562	0.0174015	0	0.113985	0.104186	0.0821961	0.268034	0.0374318	0.252237	0.313405	0.115873	0.0486667	0.0576667	0.0368333	0.0606275	0.0969333	0.0704459	0.102556	0.137551	0.0735583	0.248488	0.271363	0.245318	0.333818	0.458865	0.223189	0.319522	0.151413	0.173104	0.245597	0.111003	0.192031	0.228573	0.311969	0.131182	0.146552	0.148561	0.149976	0.191648	0.272597	0.219794	0.199855	0.271098	0.196396	0.228204	0.121294	0.1034	0.0144309	0.0943027	0.00836842	0.0214754	0.398049	0.0145521	0.101571	0.0134	0.0112464	0.0741508	0.00816667	0.0487355	0.0114167	0.163387	0.107213	0.0545263	0.0851111	0	0.139742	0.13638	0.132542	0.210744	0.00742424	0.00741667	0.137105	0.0806987	0.0107368	0	0	0.113578	0.00836842	0.0894583	0.079131	0.0492602	0.0179524	0.0463333	0.100832	0.0109524	0.129899	0.0455333	0.0390323	0.0387143	0.0396748	0.0441379	0.0341556	0.0605476	0.133271	0.0386818	0.0571429	0.0131458	0.127848	0.108	0.0626989	0.00795833	0.0831975	0.0894965	0.00842857	0.070908	0.108214	0.180643	0.00766667	0.0111667	0.143691	0.0485625	0.0135833	0.154779	0.107578	0.0907961	0.156437	0.102667	0.146421	0.201681
CCGATCTCAGGCTTGC-1_2	0.0492576	0.0519951	0.0853608	0.0715809	0.0618614	0.0729703	0.062495	0.0969412	0.0980476	0.0702333	0.118891	0.0693077	0.0425045	0.0980476	0.0391379	0.0689619	0.0700176	0.0337234	0	0.067944	0.0472817	0.0801843	0	0.0296736	0	0.0596407	0.0300263	0.0395492	0.0861429	0.0447766	0.144818	0.0938089	0.111787	0.0298497	0.0724103	0.0452713	0.0590208	0.0375606	0	0	0.0596944	0	0.228038	0	0	0	0.0848387	0.0738559	0.0906073	0.0758876	0.0543519	0.132452	0.0796626	0.0720489	0.105132	0.0466167	0.0460784	0.154977	0.0554167	0.0621296	0.0861458	0.0375606	0.0576175	0	0	0	0	0	0	0.129131	0.0903792	0.222006	0.164976	0.0909911	0.0756944	0.0658529	0.0705884	0.187747	0.161857	0.0699929	0.0727338	0	0.168922	0.121556	0	0	0.140333	0.0913636	0.0980476	0.0980476	0.211929	0.13875	0.432157	0.216798	0	0.113722	0	0.0348933	0	0.0507121	0.0547458	0.221524	0.0980476	0.107937	0	0.0773704	0.134619	0.0430185	0.120565	0.142611	0.260668	0.0636944	0.107979	0	0.173407	0.0801389	0.0653992	0.0998	0.099963	0	0.0644545	0.0904815	0.113722	0.0833889	0.0300263	0.041386	0	0.0887943	0	0.0555156	0.167854	0	0.0298497	0	0	0	0.0296746	0	0	0	0	0.0523571	0	0	0	0.107106	0.113722	0.0931667	0.2495	0	0	0	0	0	0.138667	0.0356759	0	0.0468864	0.0430185	0	0	0.0833226	0	0	0	0.125476	0.041386	0.11124	0.116603	0.0647352	0.0596944	0.102499	0	0.0756944	0.107111	0.0557179	0.0920317	0.145722	0	0.151933	0.0838441	0	0.0771467	0	0.598998	0.0296159	0.0856364	0.115715	0.116213	0.0430185	0.0986092	0.135214	0.218889	0.0835	0.168906	0	0.0835	0.428712	0.510434	0.0420104	0	0	0.156389	0.0894333	0.0950725	0.13439	0.113722	0.120376	0.123004	0.0881579	0.140855	0.0644545	0.128115	0.0708889	0.131587	0.115756	0.0730278	0.226778	0.0596944	0.121917	0.0755417	0.0421682	0	0	0.132222	0	0	0.0735667	0	0.0348933	0	0	0.0448824	0.0783611	0.0980522	0.116169	0.0914545	0	0.112588	0.0425733	0	0	0	0.0735	0.0764496	0.0828526	0.110375	0.0523571	0	0	0	0	0	0.130097	0	0.0516918	0.0900758	0.103062	0.0448824	0	0.119728	0.0660714	0.110389	0.12687	0.145722	0.145722	0.124087	0.086375	0.107436	0	0	0	0	0	0.0644545	0	0.0716944	0.113722	0	0.0360286	0.16285	0	0.122516	0.0773704	0.0798182	0.105042	0.219529	0.0368586	0	0.0787386	0.116862	0.0899839	0	0.0873867	0.091037	0.0756944	0.0952276	0.0540526	0.0430185	0.125576	0.101042	0	0	0	0	0	0.0414624	0	0.110375	0.086375	0	0.0557179	0	0	0.0831667	0.113722	0	0.0928922	0.507981	0.119852	0.0767797	0.0932051	0.168295	0.202197	0.182429	0.161111	0	0.124094	0.0773704	0.0702333	0	0	0	0.113722	0	0	0	0	0	0	0.0818065	0.0859667	0	0	0.0644545	0.113722	0.0754103	0.134619	0.0748974	0.067799	0.179217	0.111405	0.0793897	0.105015	0.131491	0.112774	0.114215	0.11236	0.131406	0.0832388	0.10626	0.0817655	0.154505	0.0859386	0.0983715	0.10999	0.106964	0.107345	0.120381	0.113848	0.0981667	0.0757772	0.0939933	0.124313	0.0831058	0.107187	0.128655	0.0996359	0.0883077	0.10704	0.104538	0.102548	0.102643	0.112219	0.115546	0.107892	0.110355	0.0894874	0.117557	0.123461	0.100716	0.114927	0.12362	0.0986816	0.10123	0.093065	0.10507	0.110741	0.117891	0.108922	0.10091	0.0448939	0.0492576	0.0980476	0	0.0596944	0.0475278	0.146794	0.0346083	0.0555568	0.0335679	0.0296736	0.0739784	0.0852583	0.0512485	0.03995	0.342506	0.22756	0.0470208	0	0.0365652	0.044913	0.0674359	0.0812452	0.115722	0.041386	0	0.0980476	0.02978	0.0478254	0.0305429	0.0509067	0.0819091	0	0.0644545	0.390751	0.0980476	0.0773704	0.198015	0.0515679	0.109078	0.170417	0.0689751	0	0.0694006	0.0515901	0	0.0657634	0.0976767	0.030462	0	0.106111	0.0819091	0.134619	0	0.0583542	0.0720874	0	0.139577	0.0694217	0.050549	0.120333	0.0831667	0.0561961	0.041386	0	0.0596944	0	0.0300263	0	0.0980476	0.0523542	0.0300189	0	0.0888059	0.185908	0.100536	0.0756944	0.0490128	0	0.0523571	0.0301712	0.0702333	0	0.0712852	0.0368586	0.0753039	0.439736	0.199895	0.0448939	0	0.115615	0.130927	0.107039	0.270379	0	0.258347	0.310557	0.100048	0.03995	0.103719	0.071	0.0359098	0.0993762	0.0493074	0.116872	0.185462	0.0587458	0.243323	0.280562	0.225482	0.342803	0.457167	0.266151	0.314523	0.160159	0.181291	0.217943	0.1023	0.188242	0.268659	0.330564	0.122017	0.137496	0.139372	0.140705	0.18624	0.29588	0.249432	0.238169	0.258827	0.172013	0.21851	0.122517	0.0952924	0	0	0.041386	0	0.382649	0	0.0980476	0.0348933	0.044913	0.0764048	0.0803704	0.0511129	0.0917083	0.0408602	0.162947	0.0580175	0	0	0.121773	0.155012	0.086375	0.206913	0	0	0.132204	0.104423	0.0767719	0	0	0.0494889	0.0767719	0.086375	0	0.104008	0.0296746	0.0844314	0.122571	0.0478254	0.140067	0.0564152	0	0.0570238	0.052374	0.0733563	0.0594889	0.0523571	0.125687	0.0375606	0.0610816	0.0373438	0.0935273	0.0980476	0.0625484	0.202417	0.137975	0.0954407	0	0.126448	0.160452	0.182954	0	0.0596944	0.139133	0.0655208	0	0.140387	0	0.0863804	0.188106	0.0987037	0.127737	0.278801
GGAGAACAGGCATGCA-1_2	0.074803	0.0445588	0.0988734	0.0767789	0.0796172	0.0802805	0.0802607	0.0864967	0	0	0.103992	0.0480598	0.0397432	0	0.0558046	0.0367429	0.0850863	0	0	0.0802507	0.0567659	0.0889551	0.03528	0.0505069	0	0.0665974	0.0357368	0.0503598	0.091559	0.0711319	0.148526	0.113461	0.111716	0.0369935	0.0841538	0.0527984	0.0179583	0.0164242	0.0937071	0	0.117333	0	0.169765	0	0	0	0.0400968	0.0509505	0.0788023	0.0789639	0.0684537	0.137064	0.0295285	0.0392533	0.122027	0	0.0506588	0.122727	0.136467	0.0330247	0.0835792	0	0.0610748	0	0	0	0.0630889	0.0178264	0	0.0846986	0.0587875	0.163753	0.156019	0.0640649	0.132007	0.0484804	0.0720429	0.193464	0.149618	0.0728071	0.0628071	0.0152917	0.264255	0.123329	0.0123056	0	0.135286	0.150152	0.0168095	0	0.19722	0.11878	0.439351	0.212849	0	0	0.0189444	0.0394267	0	0.0693788	0.0831208	0.167952	0	0.103649	0.175944	0.118852	0.114238	0.0625741	0.0478986	0.156019	0.268469	0.0801667	0.118729	0	0.112259	0.110852	0.0868477	0.102435	0.133235	0	0	0.0163457	0.263111	0.158889	0.0697281	0.0278246	0.0815667	0.108851	0	0.058474	0.191712	0.0168095	0.0544314	0.0564615	0	0.0253623	0.0595238	0.0875833	0	0.0249444	0	0	0	0	0.132611	0.12323	0.149444	0.0813864	0.273633	0	0	0.031619	0	0	0.0168095	0.0870463	0	0.0534432	0.0171852	0.0168095	0	0.0420323	0.0168095	0	0.0605833	0.211667	0	0.0876644	0.0984921	0.0512055	0.0803889	0.125046	0.0697917	0.117333	0.154711	0.0644359	0.0863016	0.263111	0	0.127578	0.0947312	0.0237333	0.125413	0.0133667	0.606731	0	0.0524015	0.10719	0.0974667	0.0229444	0.0685977	0.118588	0.217	0.100382	0.147615	0	0.0601863	0.438	0.519344	0.0397552	0.0141852	0.0133441	0.0189444	0.159867	0.0791087	0.136188	0.0189444	0.125817	0.134239	0.106254	0.173449	0.0747576	0.114959	0.0891167	0.171967	0.1142	0.0174259	0.124741	0.0952222	0.126833	0.0879167	0.0379021	0.0115778	0.0123056	0.0779778	0	0.0164828	0.0404333	0.0855686	0.04532	0.0787273	0	0.0602157	0.082713	0.106884	0.129946	0.0994773	0.0189444	0.0834474	0.0723333	0	0	0.112741	0.141738	0.0410155	0.071614	0.22975	0.101762	0.0530476	0.0189444	0	0.114238	0.05176	0.140141	0	0.061805	0.0593182	0.0780181	0.0576471	0.0948148	0.116442	0.0635714	0.167315	0.163493	0.115333	0.183333	0.0918696	0	0.0564615	0.0209444	0.0191429	0	0.0594375	0.0141852	0.102152	0	0.101556	0	0	0.0845238	0.181961	0	0.116117	0	0.111273	0.160667	0.227742	0.0734949	0	0.080268	0.126355	0.0734462	0.1394	0.10786	0.0985741	0.103139	0.0824472	0.0865322	0	0.0653333	0.0114792	0	0.0236275	0	0	0	0.0200323	0.132611	0.202667	0.0875833	0	0.0199487	0.0168095	0	0.0898833	0.0189444	0.0984333	0.0661324	0.51255	0.0973704	0.0578079	0.104874	0.155569	0.216352	0.0733095	0.162611	0	0.133826	0.176963	0.159867	0	0.0127576	0	0.139889	0.0125062	0	0.0195072	0	0	0	0.086619	0.0776933	0	0	0.0316061	0.0362222	0.0724103	0.129048	0.0685333	0.0815034	0.213424	0.0941642	0.0974975	0.105981	0.125854	0.104881	0.10302	0.121648	0.110299	0.098864	0.115977	0.0868777	0.141509	0.0890315	0.112685	0.111998	0.111592	0.102864	0.108891	0.109781	0.09767	0.0820829	0.0870771	0.113241	0.0871975	0.129332	0.117923	0.117656	0.0737043	0.123212	0.102472	0.111061	0.0865646	0.108755	0.104766	0.114782	0.108861	0.106126	0.1188	0.114975	0.103311	0.0941476	0.134077	0.113428	0.102893	0.09821	0.106318	0.111232	0.112743	0.120323	0.111388	0.0190455	0.128583	0.114238	0	0.0691389	0.0119861	0.151938	0.068975	0.100447	0.0355432	0.0320347	0.0828355	0.0626167	0.0660697	0.03225	0.348324	0.226536	0.0798542	0.0221818	0.139464	0.0937681	0.0505128	0.0815069	0.0605	0.0418947	0.211667	0.031619	0.0267	0	0.0142952	0.0560533	0.0747576	0.0452222	0	0.401348	0.0168095	0.0141852	0.204295	0.0652305	0.127041	0.113167	0.0944921	0	0.0764269	0.0709054	0.0418947	0.0487204	0.112764	0.0415439	0.0119744	0.0729188	0.0127576	0.143476	0.0114259	0.0232917	0.0607869	0.0541667	0.149048	0.0942851	0.0432549	0.0474242	0.0870833	0.0694118	0	0.115333	0	0.0784444	0.0575614	0.0221818	0	0.0427292	0.0399811	0.038661	0.0857426	0.192358	0.0552708	0.172983	0.0689231	0.132611	0	0.0148018	0.0815667	0	0.0626074	0.0574141	0.0875719	0.44582	0.210196	0.0237576	0	0.113681	0.11253	0.131235	0.274282	0.0496326	0.256617	0.325951	0.112075	0.0543833	0.112035	0.041553	0.0457804	0.152171	0.0458918	0.123628	0.157309	0.0698625	0.259469	0.291688	0.248214	0.334669	0.471476	0.233795	0.324356	0.167581	0.176879	0.256682	0.10631	0.200716	0.21748	0.311075	0.12509	0.139716	0.145861	0.152482	0.194786	0.277946	0.223898	0.200166	0.256954	0.204324	0.229857	0.122397	0.106006	0.0158618	0.0972488	0	0	0.390609	0	0.0994286	0.0435733	0.0414928	0.0610357	0.0568148	0.0558953	0.0460278	0.0707204	0.15092	0.0690351	0.0257037	0.0115167	0.137152	0.188895	0.152625	0.212972	0.172667	0	0.149738	0.0857115	0.0544561	0	0	0.0637778	0.0544561	0.113167	0.134571	0.104882	0.0186032	0.051549	0.148553	0.0440794	0.144064	0.0704091	0.0396989	0.0666786	0.0549512	0.0693333	0.0597704	0.0191429	0.149097	0.0427121	0.0584558	0.0413646	0.0925394	0.241286	0.0573441	0.230917	0.0846914	0.0906792	0.0168095	0.0572529	0.107798	0.200949	0.182111	0.0295833	0.112367	0.0633125	0	0.184407	0	0.111878	0.159829	0.106333	0.217211	0.201877
TGATGCATCACCATCC-1_2	0.0956818	0.0265294	0.0737321	0.0850825	0.0596931	0.060132	0.0950396	0.103765	0	0.0839667	0.122682	0.0564444	0.0391306	0.0121905	0.0372529	0.0133714	0.0765824	0	0.0170635	0.0627847	0.0407738	0.0866747	0.0108533	0.0495486	0	0.0608312	0.0691842	0.050803	0.076795	0.0404652	0.14738	0.103059	0.0838444	0.0180654	0.0568269	0.055876	0.0649583	0.0167273	0.0455859	0	0.0894722	0.0165507	0.223257	0.0299922	0	0	0.0432151	0.0472613	0.0675621	0.0723695	0.0595556	0.129662	0.0450081	0.0373644	0.11567	0.0314583	0.0375255	0.121451	0.1254	0.0369321	0.0626625	0	0.0625491	0	0	0	0.0395889	0.0186389	0.029886	0.107897	0.0488375	0.182567	0.15863	0.0834944	0.0773194	0.0461961	0.0736894	0.199535	0.154554	0.068819	0.0684969	0.01125	0.288118	0.133197	0.0836111	0	0.153762	0.0999091	0.0121905	0	0.225893	0.128394	0.442613	0.217095	0	0.0135556	0.149667	0.03468	0	0.0520152	0.0608333	0.246905	0.0121905	0.0484234	0.149667	0.120296	0.107476	0.0215185	0.121087	0.0466852	0.276961	0.0833889	0.0693542	0	0.186296	0.0714259	0.106486	0.118408	0.0883457	0	0	0.0165926	0.164667	0.16025	0.0572632	0.0135088	0.0101333	0.104582	0.0101333	0.0713542	0.183015	0	0.0678497	0.00948718	0	0.111522	0.0758175	0.01125	0	0.0136111	0	0.00942857	0	0	0.0373333	0.112547	0.0254444	0.0905758	0.0768333	0	0	0.0972857	0	0	0	0.0894074	0	0.0600879	0.0135926	0	0.016303	0.0384194	0.0121905	0	0.0649583	0.130238	0	0.0856347	0.096619	0.0587808	0.0155556	0.134005	0.0694167	0.0651944	0.0586444	0.00948718	0.0735873	0.224	0.149667	0.118956	0.0938065	0	0.0439067	0.0172667	0.60774	0.0181014	0.091697	0.100495	0.07902	0.00962963	0.0476667	0.119739	0.212	0.0692941	0.15362	0	0.074049	0.440556	0.519963	0.0359896	0	0.0386452	0	0.2031	0.0770797	0.137782	0.0254444	0.202376	0.13857	0.0990263	0.167532	0.0704545	0.138537	0.0965278	0.167933	0.114533	0.0425463	0.121	0.0924167	0.135917	0.0136111	0.0379633	0.00942222	0.0836111	0.115622	0	0.0448736	0.0468167	0.0529608	0.116387	0.0961818	0.01125	0.104647	0.0605463	0.0968844	0.112874	0.092	0.0373333	0.0886491	0.04676	0	0	0.0944815	0.129048	0.0173178	0.0697474	0.134208	0.099619	0	0.0135556	0	0	0.07432	0.136825	0.00975439	0.0393396	0.06625	0.115098	0.0571569	0.108222	0.137294	0.131881	0.1795	0.172377	0.112833	0.139389	0.086029	0.0857083	0.00948718	0.141833	0.122762	0	0.0403125	0.0264444	0.0849394	0	0.0414028	0.0135556	0.0135556	0.0863905	0.178312	0	0.129629	0.0105926	0.0745379	0.175917	0.242473	0.0981717	0	0.0339412	0.118453	0.0785215	0.0768333	0.08405	0.0466852	0.0725278	0.0592195	0.0817018	0.0607222	0.00981818	0.00945833	0	0.0445686	0.0135556	0.00948718	0	0.0482473	0.272556	0.0857083	0.0857083	0.00942857	0.0149744	0	0.0767778	0.120533	0	0.0949667	0.0745931	0.513422	0.111985	0.0569435	0.0896641	0.145565	0.215009	0.0677619	0.149667	0	0.14371	0.119259	0.107933	0	0	0	0.154944	0	0	0.0165507	0.0158559	0	0	0.091244	0.0973333	0	0.0099	0.0970303	0.149667	0.0730513	0.130238	0.083641	0.0896529	0.188103	0.0937579	0.0996003	0.115184	0.117987	0.10937	0.107322	0.107464	0.131894	0.108836	0.116857	0.0925226	0.138736	0.0909071	0.102526	0.109224	0.0996468	0.107353	0.107333	0.0840068	0.0865505	0.0799983	0.0863015	0.0993078	0.0897619	0.121487	0.109655	0.0980393	0.0785436	0.123955	0.104305	0.102248	0.0818656	0.0971891	0.11256	0.0949459	0.0991524	0.0954037	0.097335	0.116132	0.0935187	0.0944693	0.13464	0.0979619	0.088015	0.0943033	0.092865	0.10538	0.115459	0.116264	0.11562	0.0850152	0.104515	0.146238	0.0384194	0.0878056	0.0354583	0.147527	0.0617583	0.0647121	0.0245185	0.0550556	0.0722424	0.0926917	0.0620091	0.0170333	0.344121	0.214865	0.0700208	0.00981818	0.107464	0.0828261	0.134692	0.0959118	0.126722	0.0845965	0.130238	0.0121905	0.0634867	0.0168571	0.0601143	0.04142	0.016303	0.0373636	0.0639697	0.388744	0.022381	0.0185185	0.192225	0.060177	0.0919726	0.178	0.0852812	0.00942857	0.0804883	0.0704775	0.0523684	0.0599355	0.093807	0.0456784	0.0149744	0.0570214	0.016303	0.107476	0.0515741	0.0708958	0.0763388	0.0348137	0.133664	0.0715382	0.0607255	0.0405606	0.10995	0.104333	0.0762105	0.0254444	0.0828333	0.0105926	0.0392719	0.00981818	0.0121905	0.0631667	0.0254088	0.0455706	0.0821097	0.185591	0.0243438	0.0874167	0.0700705	0.166833	0.00942857	0.0158559	0.103967	0.01125	0.0666481	0.0907778	0.0738856	0.444001	0.206602	0.0159545	0.113333	0.123126	0.124438	0.121569	0.267971	0.0416629	0.246084	0.322737	0.0884552	0.08925	0.0642632	0.0311136	0.0421765	0.135967	0.0495801	0.106775	0.167631	0.0569042	0.259396	0.290172	0.247623	0.336902	0.463728	0.222519	0.315593	0.173158	0.192565	0.255508	0.126141	0.203463	0.253546	0.313622	0.12627	0.129999	0.131515	0.137045	0.203161	0.28643	0.234211	0.218745	0.260866	0.193599	0.218395	0.129139	0.10621	0	0.0905956	0	0	0.388512	0.0170208	0.0972857	0.0642133	0.0104348	0.0473413	0.0916667	0.068854	0.0751389	0.0384194	0.1504	0.123456	0.0767778	0	0.1355	0.164497	0.218833	0.210497	0.0639697	0.0776667	0.129739	0.0882051	0.0874737	0	0	0.0538889	0.0874737	0.113333	0.153262	0.0729715	0.0382063	0.0659608	0.114654	0.0100635	0.153469	0.0727788	0.0123011	0.0430119	0.109407	0.072	0.0421704	0.0728571	0.144225	0	0.0681973	0.0680313	0.0833758	0.022381	0.0604731	0.114542	0.156247	0.091357	0	0.155793	0.0878571	0.185372	0.166741	0.00961111	0.133545	0.0713958	0	0.185157	0.00942222	0.0904706	0.178392	0.108222	0.192667	0.233862
ACCTGAACATTAGGAA-1_2	0.0681818	0.0711127	0.101456	0.0744224	0.0528614	0.0584422	0.0607921	0.0553399	0	0	0.107078	0.0675128	0.0748649	0	0.0938851	0.0676857	0	0	0	0.0460206	0	0	0	0	0.0287396	0	0	0	0	0.040044	0.0753396	0	0.0379378	0.0322418	0	0.0916279	0.0418125	0	0	0	0.05275	0.0348696	0	0	0.212722	0	0.0933226	0.114162	0.163266	0.0415261	0.0337315	0.0710355	0.285589	0.1008	0.0725472	0.354942	0.0961216	0.0768707	0	0.0394815	0.0640042	0	0.0592179	0	0	0	0.0401333	0	0	0.064266	0.0805292	0.116056	0.154605	0.171758	0.0279375	0.102304	0.112306	0.165631	0.133605	0.108048	0.0962432	0	0.141706	0.10595	0.0827778	0	0	0	0	0.115476	0.0325179	0.103848	0.433384	0.213529	0	0	0	0.03156	0.188111	0.0277197	0.05835	0.115476	0	0.0912793	0.0998333	0	0.135571	0	0.032942	0.0911296	0.249288	0.104264	0.0643333	0	0.0681111	0.054	0.0715679	0.0880176	0.0432963	0	0	0	0.232222	0	0.0433333	0.037	0	0.0942908	0	0.132479	0.170548	0	0.0808497	0.0493077	0	0.0479855	0.0775794	0	0.0759583	0	0	0	0	0	0	0.0771501	0.159889	0.0411061	0.0979333	0.0998333	0	0	0	0	0	0	0	0.064619	0.0383889	0	0	0.0591613	0	0	0	0.0861429	0.0520351	0.1091	0.128871	0.0613699	0.0844722	0.103582	0.103583	0.20225	0.163533	0.0493077	0.11419	0.134056	0	0.0576222	0.0947796	0	0.03156	0	0.597924	0.0831014	0.0804091	0.0988562	0.0597	0	0.0758736	0.144094	0	0.0343627	0.176616	0	0.100775	0.421419	0.505549	0.0486094	0	0	0	0.161867	0.0871304	0.119741	0.0998333	0.0992473	0.128792	0.0433333	0.109788	0.0828485	0.112807	0.0842444	0.0456067	0.067	0.0376389	0	0	0	0.105347	0.0486911	0.0656	0	0	0	0.0611609	0	0.0867059	0	0	0	0	0.0337315	0.0921791	0.104676	0.0548939	0	0.102754	0.113667	0	0	0	0	0.0626512	0.0657544	0.0759583	0.0610714	0.103143	0	0	0	0.06896	0.137713	0.0938421	0.111409	0.114159	0.0834601	0.138157	0	0.112227	0	0	0.0418696	0.134056	0.147444	0.0470725	0.101625	0	0.0815833	0.071119	0	0.0535625	0	0.0568788	0	0	0	0	0.0944	0.178717	0	0.118858	0.179185	0.101076	0.0546458	0.203289	0.0584646	0	0.047817	0.112681	0.0499409	0.0824333	0.0910733	0.0497963	0.125639	0.0643577	0.068614	0	0	0.0546458	0	0.0520588	0	0	0	0	0	0.101625	0	0	0.0493077	0	0.0998519	0.0500667	0.163278	0	0.0959167	0.491334	0.0949926	0.0341582	0.0801744	0.12219	0.165092	0	0	0	0.0512826	0.253556	0.1699	0	0	0	0	0.0380864	0	0	0	0	0	0	0	0	0	0.0568788	0.0998333	0.0651026	0.115476	0	0.0890206	0.194424	0.139184	0.0894345	0.145048	0.129371	0.11438	0.107987	0.125199	0.167391	0.0947728	0.109558	0.070593	0.185607	0.0901874	0.11908	0.116103	0.12769	0.0952412	0.108959	0.125104	0.10488	0.0807392	0.132245	0.121753	0.10506	0.171247	0.124933	0.0859487	0.0943692	0.0840572	0.0984569	0.114638	0.0905442	0.129081	0.0749141	0.106601	0.116427	0.108982	0.132393	0.101152	0.0928129	0.106308	0.14012	0.134552	0.102782	0.0942667	0.106765	0.111343	0.121672	0.106036	0.113902	0	0.0411061	0	0	0	0.0322083	0.11182	0	0.046947	0.0522963	0	0.064974	0.0624125	0.0470424	0.0652333	0.341507	0.217244	0.0418125	0	0	0.0585507	0.0646282	0.0754656	0.118944	0	0	0.0861429	0.0398933	0.0347143	0	0.0505	0.0568788	0	0	0.397125	0	0	0.204413	0.0808066	0.0900274	0.269708	0.115238	0.132095	0.10312	0.0526036	0	0.105871	0.0935489	0.0393333	0.0651026	0.0434017	0	0	0	0.0691979	0.0542951	0.0516863	0.140659	0.0633293	0.0343627	0.0792121	0	0.0690098	0.102211	0	0.101833	0	0.0508509	0.0568788	0.140524	0.0719687	0.0656604	0.0341582	0.0841941	0.191213	0.087099	0.0941944	0.0360449	0.198	0	0.0674775	0	0	0.0720741	0.0383636	0.0887941	0.435476	0.206402	0	0.121	0.0928242	0.152102	0.0976176	0.27388	0	0.25103	0.314323	0.0955412	0	0	0.0457727	0.0684235	0.0677524	0.0874372	0.110348	0.178261	0.0560542	0.204991	0.244165	0.205016	0.363684	0.421675	0.354234	0.277599	0.12716	0.147159	0.19029	0.095158	0.164027	0.164986	0.331289	0.122499	0.137064	0.135266	0.142413	0.159488	0.240853	0.184481	0.149245	0.237053	0.145156	0.188796	0.0937239	0.103235	0	0	0	0	0.395058	0.0287396	0.0861429	0	0	0.112948	0	0.0497355	0.0441111	0.06	0.0793867	0.0585965	0	0	0.0762727	0.0916959	0	0.172288	0	0	0.0998786	0.068141	0	0	0	0	0	0.185292	0.0402381	0.0832317	0.0276905	0.0399804	0.0595245	0	0.157057	0.0507758	0	0.0923095	0.0980976	0.0367241	0.0665037	0.114214	0.12874	0.0337727	0.0322109	0	0.0461818	0.0861429	0	0.101625	0.0380864	0.0930153	0	0.0296437	0.0729643	0.184829	0	0	0.139144	0.0418125	0	0.107828	0	0.0874549	0.152267	0	0.0565789	0.057721
GCATCGGGTCACCGAC-1_2	0.0982121	0.0403284	0.0756224	0.0749241	0.0605842	0.0643498	0.0751716	0.0866144	0.0200952	0.167	0.135411	0.037547	0.0541982	0.0200952	0.0427931	0.0372476	0.0736471	0.0305887	0.0151746	0.0704602	0.0485198	0.0832452	0.0423867	0.0401944	0.0142917	0.0640216	0.0173333	0.0481742	0.109555	0.0672894	0.161013	0.112829	0.103809	0.0354314	0.0406154	0.0502946	0.0676042	0.0525303	0.0884242	0	0.0686944	0.0163768	0.277219	0.0298062	0	0	0.0433763	0.0516441	0.0633983	0.0512851	0.0405	0.130452	0.0357439	0.0272	0.110258	0	0.040349	0.121566	0.104167	0.0492099	0.0507917	0	0.0688333	0	0	0	0.0383222	0	0.0363158	0.0699362	0.05375	0.132074	0.158164	0.0769754	0.126549	0.0516373	0.0691111	0.189896	0.160043	0.0729238	0.0640755	0.01025	0.20551	0.112576	0.182917	0.0919583	0	0.0742727	0.136048	0	0.258435	0.114985	0.431776	0.21538	0.00933333	0.0227778	0.0227778	0.0392133	0.0097037	0.0690758	0.0677792	0.136048	0.0110476	0.11145	0.144944	0.105222	0.168667	0.0127037	0.0523188	0.0923704	0.269104	0.0700556	0.110521	0.0097037	0.190852	0.104065	0.110255	0.112639	0.105309	0	0	0.0375679	0.0227778	0.0845278	0.0618509	0.0470702	0	0.0956123	0	0.100359	0.185205	0	0.0857582	0.0741026	0	0.123159	0.0975635	0.109792	0	0.0428194	0.121167	0	0.0753056	0.0814848	0.153556	0.100845	0.121167	0.0407273	0.159067	0	0	0.253	0	0.0889667	0	0.0480185	0	0.0434469	0.0490185	0	0.00909091	0.0496774	0.0291429	0	0.0659167	0.13219	0	0.0882557	0.0992317	0.061274	0.0805833	0.13817	0.00895833	0.161806	0.191933	0.0741026	0.0983175	0.166056	0	0.0672222	0.0658172	0.0156667	0.1162	0	0.606452	0.030587	0.0638939	0.102155	0.100687	0.0534259	0.0939655	0.117333	0.242537	0.0938922	0.158415	0	0.0731961	0.435953	0.51819	0.0476146	0.0097037	0.012043	0	0.1143	0.0914638	0.139071	0.121167	0.136871	0.138676	0.130482	0.154602	0.00909091	0.148641	0.0683278	0.190153	0.0736444	0.109491	0.207667	0.0857778	0.12675	0.117069	0.0371621	0.00888889	0.0634167	0.0710222	0	0.0362414	0.0516833	0.0670784	0.111947	0.157121	0.0181667	0.108569	0.0865	0.10646	0.126982	0.113182	0.0122222	0.0936842	0.0890533	0.0122222	0.00894444	0.110593	0.0737143	0.0506667	0.0789018	0.251667	0.123905	0.00885714	0.0122222	0	0	0.0156	0.138822	0	0.0687547	0.0995758	0.0874167	0.116137	0.110963	0.11153	0.0694286	0.169778	0.173145	0.144944	0.185556	0.0933913	0.0181667	0.0640256	0.0739722	0.069119	0	0.0427708	0.0167407	0.0919394	0	0.0807917	0	0	0.0428	0.180205	0	0.120216	0.0097037	0.104856	0.123604	0.236291	0.0421212	0	0.0704183	0.130709	0.0553602	0.022	0.110197	0.104056	0.16725	0.0838374	0.0848947	0.0127037	0.00909091	0.0537708	0	0.116137	0	0	0.00933333	0.0372151	0.153556	0.117708	0.01025	0.00885714	0.0640256	0	0.0097037	0.05565	0.131722	0.00933333	0.0956912	0.510514	0.112244	0.0787232	0.0889359	0.154797	0.224214	0.0600714	0.121167	0	0.112616	0.0167407	0.00933333	0	0.00909091	0	0.153556	0	0	0	0	0	0.00918519	0.0834077	0.08622	0	0	0.00909091	0	0	0	0.0760667	0.0884863	0.169364	0.0900149	0.0964643	0.123027	0.108003	0.104018	0.10308	0.110846	0.128942	0.0967413	0.110572	0.0968744	0.131117	0.0926401	0.0896252	0.104385	0.100774	0.0932446	0.107385	0.106957	0.0735269	0.0925389	0.0823802	0.0931241	0.100732	0.134372	0.108665	0.0940889	0.0781915	0.117997	0.0893401	0.0961922	0.0912704	0.101821	0.116679	0.0943469	0.108714	0.089995	0.100237	0.120559	0.0964473	0.0981692	0.116393	0.0979386	0.0907117	0.09748	0.10161	0.110473	0.113186	0.113688	0.108604	0.0530455	0.118538	0.104429	0	0.0686944	0.0428194	0.13802	0.04255	0.0846818	0.0758519	0.0319236	0.0674589	0.0865875	0.0687394	0.05485	0.340843	0.225929	0.016875	0.00909091	0.12687	0.0871449	0.0738462	0.0993526	0.139361	0.00933333	0.255524	0.113476	0.0188667	0.00968254	0.0336286	0.0698067	0.0263636	0.0164242	0	0.391748	0.104429	0.0823333	0.203015	0.0626049	0.0645205	0.099875	0.0758413	0	0.0616754	0.0576802	0.0639649	0.0459032	0.138639	0.051883	0	0.075688	0.00909091	0.122524	0.00918519	0.0451146	0.0818142	0.056902	0.139281	0.0908996	0.0719314	0.0453485	0.10515	0.0240392	0.00933333	0.164111	0.0634167	0.162	0.0550702	0.0742727	0	0	0.061805	0.0225537	0.0687257	0.185949	0.0513906	0.110617	0.0769808	0.0122222	0	0.0154234	0.0810333	0	0.0571481	0.064202	0.0737222	0.437572	0.195496	0.0338712	0.0919583	0.12195	0.0964173	0.0666863	0.26741	0.04925	0.245629	0.309558	0.117724	0.0617667	0.0931228	0.0186515	0.0673255	0.103538	0.0528312	0.11076	0.148563	0.0511833	0.246722	0.277269	0.233788	0.326317	0.456929	0.216693	0.322759	0.168101	0.178546	0.240343	0.105912	0.201913	0.252767	0.30935	0.125346	0.138876	0.1499	0.143798	0.179931	0.278241	0.223305	0.214823	0.258297	0.194576	0.22185	0.130491	0.113618	0.014878	0.102589	0	0.0220765	0.387264	0.0162708	0.0110476	0.0704267	0	0.0741151	0.0162222	0.0576088	0.0155833	0.0283871	0.0925867	0.0923158	0	0.0095	0.21103	0.174164	0.133417	0.217187	0.00909091	0	0.148324	0.0601026	0.016	0	0	0.0609111	0.016	0.01025	0.039131	0.0609553	0.033754	0.0596275	0.111744	0	0.146749	0.0599182	0.012043	0.097131	0.037	0.0340575	0.0422148	0.0736429	0.144754	0	0.0709116	0.0720937	0.115055	0.141238	0.0686559	0.107792	0.106309	0.0918452	0	0.162241	0.0749048	0.188267	0.257519	0.0924167	0.134403	0.094625	0.01025	0.205407	0.104489	0.080502	0.160734	0.183593	0.154649	0.251587
CACAGGCCAATTGCGT-1_2	0.133598	0.0417059	0.0903017	0.0812904	0.0933333	0.0644983	0.0929109	0.101157	0.0960952	0.0688667	0.0446357	0.0295556	0.0332342	0	0.0547586	0.0727905	0.0999549	0.0293475	0.0293492	0.0589971	0.0507262	0.0933285	0.0413467	0.0467569	0	0.0485714	0.0358772	0.0364848	0.0809938	0.0372381	0.153327	0.0916809	0.0817111	0	0.108808	0	0.0647292	0.0827879	0.0401212	0	0	0	0.199781	0	0	0	0.0419785	0.0502477	0.0530085	0.0596707	0	0.110747	0	0.0334489	0.0914439	0	0.0494235	0.132687	0.1204	0.0342346	0.0767458	0	0.0601111	0.032046	0	0	0.0316222	0.0343056	0	0.0986489	0.0879792	0.229814	0.171712	0.0720268	0.0996389	0.0429379	0.0744596	0.207965	0.175446	0.064531	0.0718218	0	0.266294	0.139773	0	0	0.137095	0.089303	0.137095	0	0.149637	0.124697	0.441729	0.21201	0.2006	0	0.111444	0	0	0.029303	0.0532208	0.326714	0.121095	0.124874	0.150778	0	0.140857	0	0.0915507	0.140037	0.265704	0.09	0.0669583	0	0.187926	0.0579815	0.104984	0.123629	0.0704198	0	0	0.0395432	0.156056	0.151944	0.0296667	0.0406667	0	0.102333	0	0.08275	0.201022	0	0.128137	0.0546667	0	0.182014	0.149024	0.106542	0	0	0	0	0.0585556	0.0632121	0.111444	0.102974	0	0.0733258	0.179	0.111444	0	0.140857	0	0	0	0.0647593	0	0.0608755	0	0	0.0875455	0.0413548	0	0	0.139437	0.0960952	0	0.0787374	0.0939413	0.0590959	0	0.114533	0	0.0585556	0.104156	0.169462	0.0507778	0	0	0.1562	0.0916882	0	0.0437867	0	0.604283	0.0293188	0.0567576	0.0931939	0.0845333	0	0.0995977	0.112248	0.16637	0.0937157	0.148067	0	0.0654902	0.434137	0.516079	0.0443177	0	0.0312473	0	0	0.0738841	0.162685	0.163667	0.130462	0.112291	0.0881667	0.146709	0	0.130322	0.0306444	0.175187	0.0700222	0.0365185	0.102074	0.0782222	0.125208	0.137111	0.0512966	0	0	0.129844	0	0	0.0510667	0.0440784	0.0821067	0	0	0.0598235	0.115444	0.086322	0.122869	0.121773	0	0.116026	0.0413467	0	0	0.0758519	0.118929	0.0541938	0.0836	0.233625	0	0	0	0	0	0.0343467	0.112321	0	0.0466415	0.0646629	0.066558	0.164176	0	0.118459	0.051381	0.166815	0.133449	0	0.140611	0.0877826	0	0.0728205	0.188	0.162333	0	0.0775521	0	0.0632121	0	0.0625556	0	0	0.0489714	0.167064	0	0.107848	0	0.0946515	0.116208	0.226266	0.0306263	0	0.0717582	0.119067	0.0496344	0	0.09669	0.0885741	0.0731389	0.110927	0.0888655	0.0519815	0	0.0982708	0	0.0625098	0	0	0	0.0312473	0.162333	0	0	0	0	0	0	0.05265	0	0.0863667	0.0704853	0.515044	0.100515	0.112989	0.0825846	0.171517	0.209176	0	0	0	0.127761	0.105593	0.0956333	0	0	0	0	0	0	0.0331232	0	0	0.0422593	0.08175	0.0980467	0	0	0.0632121	0.111444	0	0	0.0841897	0.0840052	0.176466	0.0905755	0.100552	0.116889	0.105202	0.0888972	0.127627	0.118629	0.113806	0.0976418	0.0992367	0.0773719	0.127272	0.0732206	0.105932	0.118257	0.098204	0.0872044	0.0903002	0.100697	0.103968	0.0910898	0.100858	0.104111	0.0851922	0.111032	0.110729	0.110041	0.094694	0.113217	0.0938393	0.095335	0.0958282	0.103937	0.116471	0.103726	0.0876181	0.0896583	0.093555	0.119821	0.104634	0.11142	0.107813	0.100816	0.0878433	0.113643	0.0926633	0.0898624	0.0834959	0.11833	0.103197	0.0332803	0.0816288	0	0	0.0585556	0	0.141788	0.0540917	0.0647083	0	0.0293889	0.0424416	0.0740375	0.0644848	0	0.33948	0.216795	0.0461667	0.0632121	0.0932464	0.0501594	0.0953718	0.0987741	0.128028	0.0530877	0	0.0960952	0	0	0.0539714	0.0690267	0.0632121	0.0306263	0	0.392217	0.140857	0.110667	0.206938	0.0546049	0.0685525	0.21075	0.0637143	0	0.0790088	0.058955	0.0406667	0.0312473	0.107985	0.0302222	0.145564	0.0653675	0	0	0	0.0309167	0.0678962	0.0742647	0.128753	0.0859398	0.0783333	0.0369394	0.08705	0.0497451	0	0.111444	0	0	0.0296667	0	0	0.0884271	0.0454906	0.0304972	0.0690084	0.18475	0.077099	0.0907556	0.0613974	0.221222	0.051381	0.0298018	0.0688667	0	0.0588741	0.0505859	0.0689477	0.435855	0.193549	0	0	0.115543	0.0913255	0.103304	0.271384	0.0397462	0.248824	0.3121	0.0923584	0.0874667	0.106509	0.04825	0.0540235	0.0976905	0.046619	0.0951515	0.177622	0.0345667	0.237323	0.282195	0.232104	0.331179	0.458993	0.220406	0.319375	0.164046	0.176165	0.230717	0.122154	0.200564	0.253149	0.322463	0.13642	0.138278	0.142939	0.154137	0.203022	0.321394	0.264893	0.2411	0.28465	0.181088	0.216642	0.131583	0.090378	0	0.0927549	0	0.0307978	0.394518	0	0.19019	0.0343467	0.0435797	0.0383175	0	0.0606694	0	0.0657527	0.12176	0	0	0.0722	0.0941667	0.121456	0.114167	0.199564	0	0	0.125691	0.0970256	0	0	0	0.152133	0	0	0.117774	0.0705203	0.0491984	0.0828235	0.11815	0.0463651	0.116683	0.0558879	0	0.0756667	0.0293984	0	0	0	0.139577	0	0.0523129	0.0703229	0.0803091	0.0960952	0	0.188875	0.142827	0.0855774	0.0960952	0.183655	0.0662976	0.17124	0.105593	0.0824722	0.135459	0.0641042	0	0.158343	0.0485778	0.0695216	0.209431	0.112111	0.0904386	0.25117
AGAACCTAGCTCCACG-1_2	0.0853712	0.047951	0.113333	0.0690891	0.0702277	0.0515248	0.0706601	0.0564706	0.0849524	0	0.0495504	0.0349402	0.0372477	0	0.0293563	0.0279238	0	0	0	0.0457906	0.0387937	0.0727692	0	0.032	0	0	0	0	0	0.036381	0.0753333	0	0.03792	0	0	0.0487209	0	0.0333939	0.0369899	0	0	0.0276232	0.0357705	0	0.0657037	0	0.110344	0.100505	0.120381	0	0.0277963	0.0865816	0.154276	0.0699289	0.0786132	0.112383	0.0693333	0.0627902	0.0353667	0.0391728	0.0832125	0	0.0553889	0	0	0	0.0483778	0	0	0.0538582	0.0707292	0.0940173	0.15694	0.120814	0.0337639	0.0917778	0.0649848	0.17191	0.130241	0.0895405	0.0945639	0.110917	0.0969608	0.0831767	0.0520556	0.0749167	0.167905	0.0561212	0	0	0.045881	0.0812273	0.422185	0.223017	0	0	0	0.0625867	0	0.0585455	0.0749667	0.0849524	0	0.124432	0.157444	0	0.132333	0	0.0507826	0.0539259	0.237366	0.113806	0.0592917	0.0671852	0	0.0611389	0.0679136	0.0903902	0.0424568	0	0	0.0301728	0.0984444	0	0.027614	0.0365614	0	0.104173	0	0.0964375	0.167931	0	0.052902	0.160154	0	0.049913	0.0576667	0	0	0.0318611	0	0	0	0	0.0984444	0.0984305	0.146444	0.0634394	0.0898667	0	0	0	0	0	0	0.0277963	0	0.0744103	0.0379259	0	0.082303	0.0711183	0	0	0.0412917	0.0849524	0.0365614	0.127027	0.131694	0.0452237	0.0843889	0.0849294	0.0592917	0.128083	0.142911	0.0486667	0.0914762	0.153722	0	0.0956444	0.0675054	0	0	0	0.590344	0.069913	0.0407273	0.0999804	0.0362267	0	0.0900805	0.144263	0	0.0779706	0.171632	0	0.0633824	0.414254	0.498819	0	0	0	0	0.0942333	0.127855	0.109766	0.146444	0.0727527	0.121052	0.0687456	0.111322	0.135091	0.0913667	0.06005	0.0279467	0.175667	0	0	0.069	0	0.104889	0.0447676	0	0	0.0433778	0	0	0.0455333	0.0394902	0	0	0	0	0.0531389	0.0805329	0.0965056	0.0708712	0	0.035193	0.0427467	0	0	0.0671852	0.0458095	0.0706667	0.0630947	0.100333	0.0710952	0.10181	0	0	0	0.0471733	0.131387	0.0778246	0.057522	0.0841629	0.0779601	0.162784	0.0671852	0.111077	0	0.0379259	0.0722464	0.153722	0.146444	0.0414203	0	0.0643077	0.0852778	0.0742857	0	0.071125	0	0	0	0.0560556	0	0.146444	0.0559048	0.170102	0	0.115409	0.110852	0.110379	0.0412917	0.188421	0.0545859	0	0.0508235	0.0977473	0.0469892	0	0.06823	0.0886111	0.0760556	0.0466179	0.0590058	0	0.0746061	0	0	0	0	0	0	0	0	0.116375	0	0	0.0486667	0	0	0	0.165389	0	0.0750931	0.485926	0.0490222	0.0473446	0.0810308	0.136682	0.160256	0	0	0	0.074087	0.154296	0.139467	0	0	0	0	0.0440617	0	0	0	0	0	0.0529226	0.03632	0.0412917	0	0.0561212	0	0.0486667	0.0849524	0.0367077	0.0743608	0.235436	0.132512	0.077199	0.129434	0.140657	0.111209	0.116338	0.123939	0.140158	0.112431	0.116412	0.0732831	0.169827	0.0812322	0.110781	0.13497	0.109716	0.0940754	0.115055	0.128333	0.0905724	0.0740794	0.121117	0.11675	0.0823457	0.159885	0.16608	0.10714	0.0930239	0.090303	0.109892	0.143017	0.0884031	0.139272	0.0881581	0.105435	0.133055	0.112658	0.124922	0.12239	0.0979371	0.108461	0.153582	0.133539	0.1148	0.0806217	0.133025	0.110587	0.11665	0.0999834	0.108937	0.0495455	0.0539242	0	0.0540215	0.0520556	0.0318611	0.121347	0.0471167	0.0624091	0.0301728	0.0561944	0.0447229	0.0481083	0.0468909	0	0.338991	0.20614	0.0592917	0	0.0578261	0.0325797	0.114949	0.108284	0.196833	0	0	0	0.0825333	0.0716508	0.0503238	0.0279467	0	0.0520202	0	0.396258	0	0	0.198862	0.0864691	0.0923744	0.193417	0.101143	0	0.103395	0.0478739	0.0365614	0.0883118	0.0893058	0.0288538	0.0486667	0.056906	0	0.114	0.0814815	0.0388438	0.0390383	0.0280784	0.14883	0.0635622	0.0451569	0.160788	0.0644	0.149431	0.0472632	0.0984444	0.0815556	0	0.0504737	0	0.132333	0.071125	0.0783711	0.0655932	0.088981	0.18763	0.0695417	0.135167	0.0703782	0.0984444	0.0458095	0.0700721	0.0610667	0	0.0765815	0	0.0673758	0.431507	0.197675	0.0548106	0	0.104275	0.11779	0.0741961	0.269363	0.0355985	0.245335	0.310022	0.0819462	0	0	0.0275303	0.0416627	0.0689381	0.0774675	0.103193	0.180519	0.04445	0.206756	0.229379	0.199993	0.353923	0.420533	0.36279	0.279212	0.12983	0.151475	0.185556	0.0982739	0.164227	0.174941	0.318713	0.120924	0.132916	0.131888	0.133906	0.163871	0.24682	0.187844	0.15634	0.233803	0.140914	0.17665	0.0999877	0.0816499	0	0.093913	0.0365614	0.0295191	0.393058	0.0374792	0.167905	0.0312267	0	0.0879365	0	0.0690358	0	0.0787097	0.0477867	0.0584737	0	0	0.0333939	0.0356608	0	0.170071	0	0	0.108335	0.0361282	0	0	0	0.0569333	0	0.0749167	0.0713571	0.108146	0	0	0.0574755	0	0.121051	0.0738424	0	0.0903214	0.0869268	0.0293563	0.0642963	0.0872857	0.122508	0	0.0358707	0.0284792	0.0636606	0.196952	0	0.100333	0.0301728	0.0947615	0	0.0392874	0.065381	0.191791	0	0	0.108173	0.0412917	0	0.119515	0.0433778	0.0943765	0.144717	0.0991852	0.0822807	0.0992464
ACGATGTGTATTGGCT-1_2	0.0874394	0.0336716	0.0878143	0.0807195	0.0837393	0.0620561	0.105726	0.0825229	0.0901429	0.1264	0.0582791	0.0496154	0.0697207	0.00566667	0.0920115	0.0765905	0.0911627	0.0334113	0.0343889	0.0678171	0.0507143	0.0853638	0.03268	0.0519306	0	0.0709048	0.0299211	0.0603902	0.113331	0.048674	0.153113	0.0990955	0.0868222	0.0449216	0.0781859	0.060031	0.0675	0.0362121	0.11198	0.122833	0.0761944	0.0161159	0.224175	0.0286318	0	0	0.0419247	0.0384009	0.0580621	0.0390562	0.0466574	0.136463	0	0.0335778	0.116583	0	0.0361647	0.172583	0.05545	0.0309938	0.0681292	0	0.056938	0	0	0	0.0105222	0.0162014	0	0.0758085	0.0578125	0.193126	0.149535	0.0659911	0.101813	0.0635294	0.0631414	0.193515	0.151659	0.065119	0.061891	0.00554167	0.189745	0.125474	0.00580556	0	0.226762	0.146364	0.140619	0	0.201202	0.138758	0.443041	0.216682	0.0647	0.00594444	0	0.04096	0	0.0547955	0.0793917	0.233	0.126333	0.103649	0.146722	0.0993704	0.134952	0.0427963	0.119783	0.178	0.289004	0.0934167	0.142375	0.00551852	0.102222	0.0838704	0.112251	0.131086	0.0811358	0	0	0.0410864	0.237556	0.156528	0.0375088	0.0901754	0	0.110882	0	0.0908438	0.196451	0.116048	0.0909216	0.00794872	0	0.118333	0.103833	0.0794583	0	0.042	0	0	0.0812222	0.0902727	0.0102222	0.146327	0.1045	0.0969545	0.308067	0.0102222	0	0.134952	0	0	0	0.0994722	0	0.0552015	0.0588148	0	0	0.069086	0.13719	0	0.0689583	0.0974762	0	0.0884338	0.105406	0.0543014	0.00794444	0.147423	0.00820833	0.0100833	0.0098	0.0815385	0.0534444	0	0.00594444	0.1536	0.120763	0.0672667	0.0932	0	0.615766	0.029529	0.136538	0.096037	0.07644	0.0588148	0.0632759	0.122242	0.245981	0.104716	0.15965	0	0.0406471	0.447924	0.527061	0.0463854	0	0.0124839	0	0	0.135101	0.166178	0.0102222	0.171172	0.150954	0.101307	0.156278	0.0759091	0.177141	0.0607556	0.21712	0.122844	0.145074	0.314481	0.136694	0.129417	0.0964167	0.0480275	0.0458	0.136167	0.0707333	0	0.0854368	0.151467	0.100314	0.0719733	0.0594242	0	0.0431373	0.0540741	0.0892358	0.109459	0.0688106	0	0.0824561	0.0131333	0	0	0.107815	0.138405	0.0375426	0.0948772	0.233792	0.114238	0.0502381	0.00594444	0	0.00566667	0.08128	0.143788	0.0384737	0.0868239	0.104973	0.0956558	0.0615882	0.0712222	0.131854	0.0631905	0.169185	0.135304	0	0.00594444	0.116377	0	0.227282	0.138861	0.120214	0	0.0623958	0.0942222	0	0	0.102042	0	0	0.1004	0.189492	0.00566667	0.130995	0.236481	0.0773788	0.158604	0.24935	0.0387475	0	0.0610784	0.120485	0.0724355	0.164467	0.0859533	0	0.0100833	0.114138	0.12455	0.00709259	0.188091	0.0934583	0.00594444	0.0600784	0	0	0.00556667	0.0433441	0.156778	0.00554167	0.205125	0.008	0.0775897	0	0	0.0917333	0.134722	0	0.121711	0.5244	0.101004	0.102345	0.117415	0.167193	0.221886	0.00616667	0	0	0.164123	0.162778	0.1471	0	0.00566667	0.00594444	0	0	0	0.0418261	0.0126937	0	0.00709259	0.104479	0.111233	0	0	0.0871212	0.159556	0.0573846	0.101143	0.0947282	0.0693746	0.200887	0.0843449	0.102675	0.13207	0.140158	0.0844345	0.109228	0.109353	0.118199	0.097864	0.128713	0.0845059	0.120925	0.0914726	0.0993151	0.111184	0.105063	0.0924874	0.119284	0.100275	0.0981061	0.0794646	0.0877069	0.101461	0.087291	0.111758	0.108784	0.10434	0.102138	0.120088	0.0902572	0.0992857	0.0974932	0.108124	0.106344	0.106589	0.112581	0.099325	0.11235	0.116586	0.117129	0.108216	0.123535	0.116002	0.0889883	0.0984433	0.0904783	0.0958209	0.111896	0.113123	0.0966882	0.0441288	0.0802652	0.147238	0.0299032	0.0883889	0.010875	0.158567	0.0366833	0.0725152	0.0639383	0.0497014	0.0777662	0.07725	0.0719273	0.0501	0.349325	0.229113	0.00820833	0.00566667	0.0687971	0.072	0.0607308	0.104322	0.0100833	0.0598596	0.0974762	0	0.0297	0.0372698	0.0363429	0.0472067	0.00566667	0.0122222	0.0782424	0.39809	0.00566667	0.00551852	0.216308	0.0698436	0.0944521	0.118667	0.0709206	0.00616667	0.060307	0.0799414	0.00870175	0.0514624	0.141762	0.0760877	0.069359	0.124756	0.00566667	0.178286	0	0.0119375	0.0702568	0.029902	0.136652	0.0883976	0.0155294	0.0444545	0.101267	0.0904314	0	0.0145	0.0550833	0.00551852	0.0516053	0.0782424	0	0.0634375	0.0522579	0.0197684	0.0846181	0.180647	0.0385938	0.0762167	0.0738077	0.108778	0	0.0126937	0.104667	0.00554167	0.0613296	0.0405657	0.0678529	0.450658	0.211209	0.0166667	0.00554167	0.128077	0.147249	0.158127	0.271241	0.0474545	0.24597	0.311763	0.108934	0.0568	0.153228	0.0166667	0.0731333	0.122348	0.058316	0.11882	0.182856	0.0276167	0.257755	0.303062	0.24694	0.333812	0.474731	0.226225	0.329976	0.173697	0.189092	0.248587	0.105603	0.206333	0.278593	0.314937	0.126227	0.139181	0.13668	0.158152	0.201358	0.313666	0.251286	0.251013	0.282614	0.204872	0.224527	0.11208	0.096406	0	0.0929792	0	0.0208415	0.388264	0.0127396	0.0901429	0.00902667	0.00844928	0.0362341	0.0756481	0.0639752	0.0869306	0.062086	0.130613	0.167825	0	0.0371833	0.123682	0.167415	0.131167	0.222016	0.00566667	0.00794444	0.141846	0.129269	0.0736491	0	0	0.0626889	0.0722982	0.0794583	0.147381	0.0816463	0.0430476	0.0113725	0.108121	0.00788889	0.164324	0.0810727	0.010828	0.0393452	0.0677886	0.0857471	0.0432296	0.0943095	0.154759	0.0477273	0.070381	0.09075	0.131364	0.0974762	0.0514624	0.125125	0.116235	0.0984533	0.00566667	0.106621	0.163083	0.193632	0.14263	0.138083	0.147282	0.103333	0	0.166289	0.0990222	0.10709	0.175778	0.0712222	0.142684	0.244681
GAGTCATGTACCAATC-1_2	0.115583	0.0642304	0.0879958	0.0848911	0.0804059	0.0817756	0.114215	0.0648824	0	0.00606667	0.155264	0.0982479	0.0877568	0.00638095	0.0554023	0.0422952	0.0878765	0.0339645	0.015127	0.0910383	0.0520675	0.0967853	0.0334933	0.0542917	0	0.0770173	0.0323333	0.061375	0.111938	0.0443443	0.154078	0.11564	0.109316	0.0291634	0.0502564	0.0640078	0.04675	0.048697	0.074899	0.00616667	0.14525	0.0288551	0.201568	0.0286899	0	0	0.0402581	0.0382523	0.0645395	0.0948072	0.038	0.133667	0.0351463	0.0607022	0.119606	0.0297	0.0365804	0.105483	0.0522	0.0424074	0.0469167	0	0.056735	0	0	0	0.0920667	0.0163056	0.0131404	0.0825532	0.0358333	0.144647	0.157291	0.0695593	0.0807917	0.0593889	0.0608864	0.199569	0.160513	0.0741143	0.0738658	0.0896667	0.181627	0.116492	0	0	0	0	0.142619	0	0.175488	0.106356	0.434573	0.223604	0	0	0	0.04592	0.00607407	0.0716818	0.0851375	0.14181	0	0.122667	0.277556	0.0965556	0.231429	0.105907	0.0811594	0.152648	0.27789	0.075	0.123042	0	0.10437	0.106722	0.111366	0.117514	0.133136	0	0	0.0120741	0	0.202806	0.0402456	0.00922807	0.00606667	0.116863	0	0.0798021	0.196336	0	0.0804444	0.0553846	0	0.118377	0.0911111	0.082	0	0.0355	0.00677778	0.00652381	0.0886389	0.0988182	0.113	0.114219	0.160111	0.101795	0.2645	0.00677778	0	0.362476	0	0.00606667	0.118333	0.0998889	0.0350435	0.0496703	0.0611852	0	0.0640606	0.114118	0.140381	0	0.04675	0.0930476	0	0.0844292	0.098819	0.0794018	0.0766389	0.147713	0.101479	0.127194	0.168111	0.0530256	0.12046	0.137389	0	0.0719556	0.0493656	0	0.135333	0.00606667	0.610534	0.0495217	0.106455	0.104983	0.0887333	0.0880185	0.10577	0.120649	0.19513	0.0926275	0.160024	0	0.0821863	0.442845	0.523685	0.0319167	0	0.0109892	0	0.0875	0.0799493	0.154291	0.00677778	0.222441	0.160807	0.183702	0.165116	0.0867273	0.150644	0.102556	0.241033	0.1316	0.0376944	0.203333	0.0863056	0.12225	0.0707083	0.0365627	0.0589556	0	0.113156	0	0.0374138	0.0094	0.158118	0.0733467	0.0939091	0	0.0639412	0.061213	0.113476	0.130033	0.0894621	0	0.0846053	0.0750133	0	0	0.221926	0.145286	0.036	0.0859158	0.205917	0.0520476	0	0.113	0	0.00638095	0.00922667	0.143259	0.0895789	0.0431195	0.0839962	0.105572	0.133627	0.109963	0.121795	0.110214	0.2195	0.210087	0.137389	0.154222	0.108913	0.00616667	0.00871795	0.00622222	0.00652381	0	0.0312083	0.0768889	0.0997576	0	0.0762778	0.168222	0	0.030419	0.183573	0	0.13101	0	0.140136	0.178521	0.245278	0.102364	0	0.0507582	0.13102	0.095328	0.259667	0.106693	0.104759	0.0876111	0.0866098	0.0961228	0.058963	0.00890909	0.00883333	0	0.159176	0	0	0.00606667	0.0449032	0.137389	0.325833	0.117	0.00652381	0.00871795	0	0	0.0522	0.00677778	0.188533	0.0754265	0.511824	0.0743704	0.0469153	0.0865436	0.146343	0.212421	0.0498571	0.107889	0.00677778	0.146065	0.00607407	0.00606667	0	0.0773636	0.00677778	0.158	0.00980247	0	0.0288551	0	0	0.0509074	0.0963363	0.09916	0.00691667	0	0	0	0.0553846	0.0974286	0.0975744	0.0856065	0.194242	0.0998425	0.0893947	0.0998231	0.116801	0.120244	0.100557	0.120488	0.142932	0.106914	0.117432	0.0860486	0.128922	0.0968242	0.107877	0.117566	0.109444	0.0910838	0.104544	0.0955624	0.0887811	0.0837807	0.0896499	0.103173	0.111115	0.132382	0.12896	0.128484	0.0923949	0.115604	0.0982843	0.0973724	0.0935391	0.107889	0.107225	0.115401	0.10408	0.110084	0.101105	0.128159	0.101769	0.105305	0.113927	0.106725	0.0928467	0.104568	0.0967533	0.10458	0.119159	0.122663	0.107151	0.0760152	0.0906212	0.0930476	0	0.0567778	0.0355	0.157452	0.0553417	0.109473	0.0658395	0.0289444	0.0697186	0.0783083	0.0625364	0.0412667	0.344458	0.224409	0.0165	0.00612121	0.108681	0.0519275	0.0494359	0.099708	0.0618889	0.133386	0.351524	0.0974286	0.01756	0.0557143	0.0574476	0.0321467	0.0801515	0.0318384	0	0.39437	0	0	0.20214	0.0933909	0.114776	0.0896667	0.0688821	0.00652381	0.0906667	0.0722748	0.0427719	0.0850753	0.136085	0.0510058	0.0577436	0.0629231	0.00890909	0	0	0.0132083	0.0483224	0.0388235	0.150966	0.0593735	0.032451	0.0885	0.0731333	0.0360588	0.00922807	0.113	0.0113333	0	0.0361842	0.00890909	0	0.0585729	0.0322516	0.0306554	0.0859156	0.189117	0.0437917	0.132978	0.0450513	0.107889	0.00652381	0.0308829	0.0667333	0	0.0606	0.0355556	0.0679608	0.438105	0.199997	0.0295152	0	0.134792	0.119958	0.0594314	0.268734	0.0558977	0.24793	0.311437	0.111772	0.0521	0.139526	0.0494167	0.0647882	0.122529	0.0741169	0.0944632	0.167191	0.0476583	0.244216	0.276417	0.237967	0.34147	0.467911	0.224354	0.326214	0.172259	0.175355	0.242489	0.110942	0.196696	0.234371	0.318922	0.123911	0.148547	0.138296	0.145313	0.190661	0.275398	0.226389	0.205642	0.281791	0.184245	0.226591	0.120419	0.115261	0.0140813	0.105256	0.00761404	0.0210055	0.400727	0.01225	0	0.0467067	0.00866667	0.074754	0.0623704	0.0608292	0.0780278	0.0461613	0.0767733	0.0856316	0.0802963	0	0.131258	0.153883	0.130125	0.200711	0.151273	0	0.13834	0.0629103	0.0597193	0	0	0.00875556	0.0613333	0.082	0.079	0.085565	0.0389365	0.00713725	0.112124	0.00812698	0.130598	0.0591636	0.0362688	0.0578095	0.0991138	0.0416782	0.0644963	0.00652381	0.126172	0.0440152	0.0669048	0.0566562	0.121067	0.279524	0.0315484	0.01	0.134531	0.0917671	0.00638095	0.145977	0.0958929	0.196512	0.234778	0.0908056	0.134655	0	0.00616667	0.151431	0.0672	0.0853922	0.155286	0.00948148	0.0982281	0.210362
CCCTGATCATTGCAAC-1_2	0.0480606	0.0632745	0.0969662	0.0576535	0.0808515	0.0733861	0.0908053	0.0870458	0	0	0.113256	0.0737778	0.0853784	0	0	0.0741714	0.0601569	0.0344681	0.0350794	0.0962124	0.0389365	0	0	0	0	0.0948571	0.0554737	0.0469394	0.126006	0.0582125	0.151923	0.0939126	0.136391	0.0470458	0.0295	0.0333953	0.0630417	0.0744545	0.0359394	0	0.127333	0.0472609	0.260678	0	0.0348333	0	0.0615054	0.0818829	0.088548	0.0351647	0	0.103801	0.078	0.0539911	0.113016	0.0725833	0.0705647	0.113316	0.0388333	0	0.0625417	0	0	0	0	0	0	0	0	0.0474823	0.0504	0.144329	0.142342	0.104765	0.0736667	0.0431993	0.0858485	0.167298	0.13581	0.0635667	0.0690189	0.0835833	0.149176	0.136265	0	0	0.143619	0.0934545	0	0	0.23803	0.133629	0.426909	0.217993	0	0	0.140667	0.034	0	0.0291061	0.0530083	0.25381	0	0.0608198	0	0	0.223333	0.0417778	0.119304	0.111278	0.267516	0.141722	0.122208	0	0.0748889	0.0865185	0.113432	0.135047	0.108469	0	0	0.0877037	0.11	0.0810556	0	0	0.068	0.0787045	0	0.120995	0.178735	0	0.0597908	0	0	0.102957	0.0660317	0	0	0	0	0	0	0	0	0.0851678	0.156444	0.0728636	0.1931	0	0	0.0948571	0	0	0	0.0297222	0	0.0442857	0	0	0	0.0809462	0	0	0.045625	0	0	0.0809817	0.0963365	0.0418082	0.148111	0.121258	0.0664375	0.112	0.0913333	0	0.046381	0	0	0.177778	0.090172	0	0	0	0.60142	0.0291304	0.0839394	0.13998	0.16638	0	0.0925287	0.112694	0.291389	0.0546471	0.154123	0	0.081098	0.431422	0.513311	0.0413125	0	0.0519355	0	0.068	0.111261	0.144158	0	0.10514	0.124372	0.097807	0.140815	0.0624242	0.147107	0.03605	0.182027	0.196578	0.157852	0.102593	0.132778	0.12725	0.03475	0.0578654	0	0	0.114622	0	0	0.122233	0.130863	0.034	0	0	0	0	0.0959048	0.107241	0.0365758	0	0.104421	0.034	0	0	0.0748889	0.121571	0.0333953	0.0488912	0.106583	0	0	0	0	0.134667	0.0439733	0.129782	0.0402105	0.0623019	0.0937197	0.095163	0.158275	0	0.109832	0	0.0611852	0.0507826	0	0.11	0.0798551	0.196	0.182308	0.132778	0.115	0	0.0306458	0	0	0	0.110917	0	0	0.0370286	0.175957	0	0.110185	0	0.149689	0.08625	0.22516	0.0404545	0.140667	0.078	0.108183	0.0958602	0.2164	0.0779867	0	0.0578333	0.0540163	0.108175	0.0881111	0.138242	0.101833	0	0.0435686	0	0	0.068	0.0818925	0	0	0.0835833	0.0507619	0	0	0	0.0852667	0.156444	0.068	0.0863529	0.50968	0.112044	0.0413672	0.0799179	0.185345	0.21742	0	0	0	0.130478	0.0748889	0.068	0	0	0	0.270222	0.0395556	0	0.0345507	0	0	0	0.0943631	0.0835733	0	0	0.0624242	0.11	0.0681538	0.121143	0.0873436	0.0710344	0.196274	0.0982355	0.0851376	0.0970408	0.126197	0.107642	0.113892	0.0988425	0.13273	0.0984212	0.101273	0.0734573	0.149866	0.0808425	0.0996501	0.0950564	0.109078	0.0849849	0.0814328	0.123296	0.0839394	0.0784249	0.0897889	0.0989354	0.0816772	0.107483	0.137203	0.107908	0.0898872	0.0970976	0.116083	0.0988844	0.0832262	0.0923748	0.0929725	0.109144	0.116379	0.0936214	0.133375	0.0989983	0.106051	0.0946932	0.136075	0.0985174	0.0989967	0.0844233	0.0950933	0.106226	0.103439	0.0874561	0.0971741	0.0368636	0.0522424	0.187714	0	0.112	0.03475	0.134996	0.02925	0.0598182	0.0327407	0.04275	0.050658	0.0631	0.0630727	0	0.348047	0.213043	0.045625	0.0624242	0.0798551	0	0.0583333	0.102887	0.127333	0.0402105	0	0.0948571	0	0.037619	0.0484762	0.0943333	0	0.0303636	0.0791515	0.39195	0	0	0.213601	0.0644774	0.103763	0.0835833	0.0855669	0	0.0573743	0.0468739	0.0498947	0	0.120634	0.0414737	0	0.0678504	0	0	0	0.0509583	0.0682186	0.0683529	0.137765	0.0665221	0.0355294	0.0744545	0.0388333	0.0301176	0	0.11	0	0.0748889	0.0294386	0	0.0948571	0.0567083	0.0471195	0	0.0967173	0.179611	0.0514688	0.0815444	0.0656154	0.11	0	0	0.133	0	0.073	0.0600202	0.0903137	0.438339	0.19723	0.0291061	0	0.121343	0.0843937	0.0301176	0.267907	0	0.249346	0.315251	0.0956846	0.0544	0.0548772	0.0438788	0.0607529	0.0952333	0.0562857	0.102455	0.141606	0.0425833	0.258306	0.29005	0.249208	0.338627	0.473179	0.269597	0.334836	0.172889	0.197196	0.248532	0.0973348	0.19743	0.265344	0.30786	0.11332	0.135894	0.139521	0.149887	0.166901	0.269446	0.216714	0.217214	0.244706	0.194617	0.229162	0.110575	0.0868696	0	0	0.0498947	0.0306557	0.385516	0.0306458	0.121143	0.034	0.0435942	0.0707381	0.0417778	0.0545675	0.03475	0.0309677	0.0731467	0.173684	0.102593	0	0.0795758	0.194959	0.11475	0.21704	0	0	0.140372	0.0483205	0.0402105	0	0	0.1036	0.0402105	0	0.10069	0.0832114	0	0.0818039	0.122615	0.046381	0.136791	0.0542121	0.0369032	0.0892381	0.0759512	0.038092	0.0435556	0	0.128846	0.0449091	0.047619	0.0393542	0.0638485	0.0948571	0	0.11475	0.0697284	0.0948675	0	0.125172	0.135798	0.18956	0	0	0.139788	0.0669583	0	0.206382	0	0.109953	0.148025	0.147111	0.189544	0.226496
GTATTGGCATCTGGGC-1_2	0.0514773	0.0331422	0.0770401	0.05733	0.0560759	0.0691815	0.0811155	0.0788301	0	0.004	0.105333	0.031	0.0681577	0.00342857	0.0436322	0.0871429	0.0810275	0.0155461	0.0554841	0.11274	0.0574167	0.0893542	0.0842533	0.0333611	0	0.0896667	0.0753246	0.0837614	0.123427	0.0394432	0.174812	0.129026	0.132529	0.0333203	0.0726603	0.0337519	0.0665833	0.00745455	0.0843434	0	0.06075	0	0.290814	0.0382093	0	0	0.0414409	0.0468964	0.0549661	0.0487349	0.057787	0.142584	0.0272439	0.0339333	0.116426	0	0.046051	0.102968	0.142417	0.030537	0.0684875	0	0.0607051	0	0	0	0.0698222	0	0.0131228	0.0866525	0.0712	0.144325	0.149068	0.0711051	0.141806	0.0438464	0.0737854	0.190875	0.152932	0.0646833	0.0666876	0.00483333	0.212235	0.147207	0.129861	0	0.139905	0.167394	0.121905	0	0.266327	0.0795379	0.438589	0.212983	0	0	0	0.0088	0	0.0547045	0.0741	0.141333	0.0998571	0.117757	0.152833	0.00488889	0.00342857	0.140741	0.115986	0.0823333	0.267802	0.00933333	0.0671667	0	0.108333	0.0821944	0.0586296	0.102506	0.102333	0	0	0.0597778	0.1585	0.154833	0.0392982	0.0583509	0.0725	0.0992979	0	0.110865	0.185874	0	0.0357059	0.00476923	0	0.00863768	0.0367857	0.119958	0	0.06475	0	0	0.0861944	0.0933636	0.1175	0.107649	0.00333333	0.117379	0.14	0.00333333	0	0	0	0.0869333	0.00342857	0.0401574	0.00776812	0.0656484	0.0609259	0	0.00515152	0.0106452	0.0984286	0	0.0478125	0.00485714	0	0.0775845	0.0980968	0.0347534	0.130694	0.156253	0.0629375	0.00533333	0.00666667	0.0797436	0.0972222	0.005	0.00333333	0.0703556	0.0642849	0.005	0.09908	0.005	0.601977	0.0156522	0.0991894	0.113401	0.121313	0.0560556	0.0339885	0.108463	0.342037	0.0657941	0.147953	0	0.0675196	0.432673	0.513686	0.0465625	0.00377778	0	0	0.006	0.0576739	0.154893	0.005	0.0951398	0.155462	0.119728	0.169541	0.00424242	0.124111	0.0750111	0.194413	0.0664667	0.0871481	0.213	0.0875	0.1265	0.0756667	0.0424679	0	0.0045	0.115889	0	0.00967816	0.0753333	0.0621569	0.07288	0.0656061	0.00483333	0.0462157	0.0309722	0.10251	0.117871	0.065	0	0.0821053	0.07464	0	0	0.109926	0.142238	0.0373798	0.0732035	0.240292	0.0698333	0.0057619	0	0	0.00342857	0.0481867	0.138921	0.00705263	0.0495912	0.0747576	0.110855	0.0859216	0.00377778	0.104795	0.0642857	0.238796	0.190217	0.00333333	0.1585	0.093942	0.00358333	0.108615	0.00533333	0.00647619	0.00377778	0.0323646	0	0.00606061	0	0.00975	0.00333333	0	0.0408952	0.18104	0	0.112656	0.00377778	0.11125	0.106625	0.240931	0.0644949	0.00333333	0.0354314	0.11847	0.0760538	0.0986	0.09245	0.053963	0.0845833	0.085935	0.107368	0.103796	0.0656061	0.0623125	0	0	0	0.00476923	0	0.0406774	0.1585	0.201333	0.0879583	0.00504762	0.0805128	0	0.170926	0.1168	0.00333333	0.0869333	0.0877843	0.508338	0.109826	0.086548	0.0739333	0.165071	0.224755	0.074	0.162556	0	0.138174	0.108333	0.0981	0	0	0	0.316222	0	0	0.0298913	0	0	0	0.0791339	0.0640067	0.005625	0	0.0656061	0.00333333	0.0693333	0.123333	0.058159	0.0870962	0.167968	0.0797579	0.0910896	0.122995	0.109534	0.0889171	0.122908	0.0849005	0.108698	0.0911874	0.111038	0.090057	0.125247	0.0973549	0.0900365	0.118909	0.114295	0.0858057	0.0913798	0.0904581	0.0864242	0.0725717	0.0837136	0.0887993	0.0895256	0.123832	0.124201	0.0987812	0.0862051	0.10083	0.10669	0.102514	0.0865425	0.103514	0.114002	0.0933266	0.0937169	0.0951725	0.09873	0.115966	0.0903435	0.0960829	0.125357	0.0990514	0.0796983	0.0887267	0.0911283	0.0915672	0.106829	0.111766	0.0974046	0.0670833	0.0603939	0.137857	0.0103226	0.0829167	0.00808333	0.132691	0.0550167	0.0838939	0.0344074	0.0358958	0.0375325	0.076225	0.0594212	0.0410833	0.329932	0.210315	0.006875	0.00515152	0.0512899	0.0519275	0.00987179	0.064124	0.00616667	0.0420526	0.137857	0.00342857	0.0173333	0	0.0546	0.0308333	0.064697	0.0314242	0.12697	0.388904	0.00342857	0.00377778	0.2087	0.0589877	0.104196	0.1085	0.0794875	0.00504762	0.0738216	0.065545	0.00705263	0.0383656	0.139386	0.0356316	0.121256	0.0558077	0.00606061	0.00342857	0.00622222	0.0109583	0.0366448	0.0558333	0.128839	0.0619478	0.0121765	0.0456061	0.09465	0.0518824	0.00705263	0.005	0	0	0.0131228	0.00515152	0	0.142656	0.0364088	0.0309435	0.0842911	0.183085	0.045599	0.0863833	0.0465064	0.00333333	0.00504762	0.0128108	0.0981	0	0.0562852	0.0370101	0.0668922	0.432749	0.194233	0.0358561	0.0867083	0.120379	0.107417	0.116569	0.26661	0.0393068	0.244501	0.311937	0.103208	0.0893167	0.149228	0.0340909	0.0467569	0.106086	0.0501558	0.0907273	0.16603	0.0523958	0.250513	0.290203	0.245502	0.326334	0.46462	0.215373	0.330967	0.156029	0.179104	0.252691	0.108064	0.184409	0.284598	0.312645	0.119788	0.133714	0.137004	0.12957	0.198915	0.292005	0.235121	0.236863	0.261918	0.186621	0.226401	0.122509	0.0906182	0	0.0960478	0.00705263	0.0201639	0.389521	0.0112708	0.00342857	0.0092	0.0375507	0.0450476	0.0903519	0.0407438	0.0715972	0.0554839	0.123773	0.121754	0.00377778	0	0.125848	0.16131	0.125583	0.20029	0.0656061	0.0045	0.123002	0.0728526	0.0862281	0	0	0.0503333	0.0862281	0.00483333	0.0927857	0.069874	0.0343651	0.141275	0.138196	0.0397619	0.138743	0.0542606	0.0317742	0.0669286	0.0502683	0.0931724	0.0616667	0.101476	0.131115	0.00790909	0.0494898	0.0705313	0.0814485	0.197714	0.0116129	0.201333	0.151284	0.0827434	0.0984286	0.132989	0.127107	0.180658	0.0787778	0.0744444	0.144642	0.117792	0	0.168804	0.0612889	0.100086	0.167417	0.0787778	0.202895	0.274783
CATCAAGTCACATCAG-1_2	0.102818	0.0437941	0.0879304	0.0685413	0.0574323	0.0584323	0.0774356	0.0887908	0	0.0667333	0.0749845	0.0664274	0.0648063	0	0.0596552	0.101219	0.0772843	0.0328227	0.0350556	0.0783805	0.058373	0.0823333	0.0334933	0.0289444	0	0.0729437	0.0379386	0.0671894	0.113164	0.0726886	0.183293	0.111411	0.135302	0.0475033	0.0845321	0.047938	0.0962083	0.114167	0.106384	0.114625	0.0785278	0.0467246	0.299126	0	0	0	0.040172	0.0577252	0.0607825	0.0449157	0	0.14679	0.0347724	0.0543911	0.128332	0	0.0460667	0.18275	0.1487	0	0.0836708	0	0.0629316	0	0	0	0	0	0	0.0735709	0.0464625	0.205203	0.153871	0.0678233	0.118667	0.0495065	0.0741667	0.201333	0.159499	0.0646929	0.0683291	0.082	0.251098	0.146464	0.0721667	0	0.231048	0.223818	0.130333	0	0.251649	0.123485	0.442157	0.210115	0	0.151389	0.138667	0.132133	0	0.140144	0.129704	0.119429	0	0.132387	0.151389	0.0734815	0.0930476	0.0764815	0.153826	0.188611	0.269765	0.0342222	0.121917	0	0.094	0.109509	0.121922	0.153465	0.115519	0	0	0.0959877	0.267	0.131639	0.0339649	0.082807	0.0667333	0.10773	0	0.116286	0.182802	0.0930476	0.0702745	0.0530256	0	0.0627536	0.0787619	0.082	0	0.0342222	0	0	0.0567778	0.0612727	0.107889	0.138	0.157556	0.109591	0.3323	0	0	0	0	0	0	0.0699074	0	0.039033	0.0513333	0	0.0612727	0.0800968	0.119429	0	0.0962083	0.0930476	0	0.0849635	0.108152	0.0614521	0.109889	0.156509	0.0448333	0.0567778	0.0471556	0.116256	0.0458095	0	0.107889	0.0594667	0.0674086	0	0.04088	0	0.61011	0	0.0824015	0.108322	0.0926733	0.0600185	0.0432069	0.12144	0.270648	0.061598	0.158671	0	0.0351765	0.439757	0.523684	0.0409167	0	0	0.107889	0	0.0992029	0.169808	0	0.142935	0.120532	0.0675088	0.161249	0.152788	0.156404	0.0465056	0.178633	0.114267	0.10687	0.217444	0.0832222	0.1265	0.0950278	0.0418471	0.0471556	0.109889	0.130778	0	0.0752644	0.1599	0.0978431	0.11736	0.0612727	0.082	0.0803137	0.0293704	0.0999887	0.116185	0.0654167	0	0.071	0.0589867	0	0	0.102481	0.1375	0.047938	0.0724877	0.228958	0.0498571	0.0498571	0.138667	0	0	0.04088	0.12932	0	0.0448679	0.0651326	0.109525	0.0428235	0.0734815	0.122737	0	0.110759	0.0895797	0	0	0.0861594	0	0.191231	0.109889	0.095381	0	0.0758542	0.094	0	0	0.0684722	0	0.107889	0.0530286	0.174985	0	0.122019	0	0.113106	0.200479	0.243314	0.0299798	0	0.0577778	0.125771	0.0907312	0.160267	0.0908333	0.0597222	0.109889	0.0931463	0.154023	0.111889	0.142939	0.0448333	0	0	0	0	0	0.0619462	0	0.082	0.105083	0	0.0672308	0	0.181593	0.159817	0.138667	0	0.0836275	0.515906	0.130911	0.0859492	0.0821667	0.167563	0.235097	0	0	0	0.146022	0.283481	0.255733	0	0	0	0.268889	0	0	0	0	0	0	0.0880565	0.11426	0	0	0	0	0.0759487	0.135619	0.0966615	0.0909278	0.202684	0.0730083	0.089199	0.132238	0.106947	0.0884146	0.11221	0.105307	0.120763	0.0945904	0.107298	0.0806667	0.140592	0.100386	0.102317	0.126488	0.0910796	0.0928978	0.10968	0.0900205	0.0804074	0.091715	0.0893467	0.0954592	0.0780194	0.114863	0.112658	0.101979	0.0763658	0.110012	0.0903942	0.116022	0.0931003	0.0940315	0.113809	0.114323	0.11263	0.083325	0.0873	0.11499	0.0983112	0.110348	0.118712	0.0990564	0.0929	0.0925117	0.101338	0.0970066	0.110504	0.100489	0.0971907	0.0657045	0.11803	0.130333	0.114065	0.0785278	0.0761667	0.165519	0.0354583	0.0801439	0.0695556	0.10159	0.0845887	0.066925	0.0509091	0	0.356739	0.228326	0.056375	0.0612727	0.0707826	0.142261	0.138	0.144937	0.0567778	0	0	0.0930476	0.04552	0.160286	0.0477524	0.0545733	0	0.0378889	0.0612727	0.394999	0	0	0.204826	0.103354	0.0773105	0.082	0.0757868	0	0.0695292	0.0483423	0.0897895	0	0.125093	0.0470117	0.116256	0.103184	0	0.0930476	0.184889	0.03025	0.0627869	0.0672353	0.139638	0.0823976	0.0672353	0.148061	0.14685	0.0672353	0	0.107889	0.125278	0.094	0.0555965	0	0	0.0559375	0.0618176	0.10061	0.112304	0.194971	0.125802	0.0808222	0.0782821	0	0	0	0.0928333	0	0.106281	0.0785657	0.123235	0.446067	0.208822	0.0577879	0	0.125874	0.11052	0.0859804	0.277388	0	0.253138	0.30835	0.100923	0.0474333	0.152754	0.036447	0.0495725	0.105648	0.0574242	0.0999784	0.159198	0.0525417	0.259774	0.292699	0.250914	0.328046	0.474327	0.213111	0.334506	0.170775	0.197122	0.246809	0.0970101	0.207706	0.290312	0.306004	0.122754	0.131847	0.138488	0.152203	0.201072	0.308638	0.2532	0.253993	0.27575	0.200837	0.227042	0.139342	0.0990652	0	0.0969069	0.0395439	0	0.387799	0.03025	0	0	0.0463913	0.0504286	0.0909815	0.062595	0.105903	0.0305591	0.09492	0.0492632	0	0	0.0892879	0.206047	0.121667	0.228048	0	0.0567778	0.152858	0.099109	0.0868246	0	0	0.107044	0.0868246	0	0.0424048	0.0899187	0	0.0803137	0.141615	0.0494444	0.149579	0.0885576	0.0511183	0.0317619	0.0672358	0.069931	0	0.119357	0.130595	0	0.0457823	0.0360208	0.0956606	0.0930476	0.0607312	0.198917	0.127481	0.094212	0	0.100368	0.143464	0.198091	0.244111	0.131639	0.106959	0.156583	0	0.191127	0.156756	0.111729	0.185478	0.106593	0.227	0.276105
TCGCAGGGTTTGAACC-1_2	0.0687576	0.0410196	0.0924473	0.0574191	0.0928284	0.0603927	0.0714455	0.0812614	0	0	0.0627829	0.0452479	0.0415045	0	0.191092	0.074781	0.121855	0	0	0.0429558	0.0563849	0.12313	0	0	0.0301875	0	0.099886	0.0491932	0.05847	0.0369817	0.101822	0.076874	0	0.0328824	0.0990769	0.0549147	0.0663333	0	0.0379293	0.08175	0.0858056	0.0288116	0.11206	0.0379496	0.0728611	0	0.0406452	0.0457568	0.0746045	0.135245	0.0375648	0.145754	0.0538659	0.0611067	0.111269	0.0728667	0.0354745	0.124664	0.0862	0.0343272	0.144004	0	0.0739338	0	0	0	0.073	0	0.070307	0.14166	0.0946417	0.214093	0.180423	0.0944676	0.0328958	0.0677222	0.0681591	0.215085	0.204274	0.0953333	0.0755136	0	0.204412	0.108596	0	0	0.0927619	0	0	0	0.0637143	0.105061	0.427485	0.217057	0.0665333	0	0.107556	0.0334133	0	0.0506364	0.0645792	0.232952	0.23019	0.0686937	0.2575	0	0	0.0909444	0.0486377	0.0975556	0.256865	0.0870833	0.064375	0.143852	0.109556	0.111463	0.117535	0.117557	0.106099	0	0	0	0	0.178472	0.0753509	0.0550702	0	0.108955	0	0.119375	0.192219	0	0.0878954	0	0.107556	0.101696	0.100159	0	0.08175	0	0.107556	0	0	0	0.107556	0.10317	0	0.0691591	0.1684	0	0	0	0	0.0665333	0	0.0896019	0	0.114275	0.103407	0.0927619	0.0610909	0.0721505	0.120143	0	0.0566875	0	0	0.0803014	0.0963317	0.067516	0.0566111	0.104883	0	0	0	0.12459	0.0813175	0.107556	0	0.1548	0.0921882	0.0665333	0.08424	0	0.596913	0	0.0702045	0.0685294	0.04558	0	0.103575	0.11378	0.0762593	0.0889412	0.152212	0	0.0757941	0.425504	0.50768	0.0339219	0.0945556	0	0	0.130067	0.0912899	0.148335	0	0.0827849	0.125626	0.0547544	0.135222	0.0610909	0.0998185	0.0590333	0.10564	0.110356	0	0.216444	0.0838333	0.205708	0.1855	0.0476575	0	0.0566111	0.0470222	0	0.0312414	0	0.0427059	0	0	0	0	0.0293148	0.090102	0.105821	0.0287727	0	0.0978947	0.04108	0.107556	0.0566111	0.111185	0.0740952	0.0811163	0.0950281	0	0.0730476	0.0497143	0.107556	0	0.0927619	0.09612	0.133638	0	0.0469119	0.0942159	0.085779	0.0427059	0	0.108645	0	0.131593	0.105884	0	0	0.0478696	0.08175	0	0.131583	0.113976	0	0.0560312	0.0732593	0.0785152	0.107556	0.0606111	0.1395	0	0.0742762	0.173397	0	0.111174	0	0.0844091	0.106313	0.218757	0.0357273	0	0.0415817	0.105574	0.0860806	0	0.0829967	0.040963	0.0725833	0.0743089	0.0298129	0.040963	0	0	0	0	0	0	0	0.0304946	0.107556	0.114792	0.08175	0	0.0757179	0	0	0.0381	0.272833	0	0.0988088	0.492865	0.0899074	0.0473672	0.0714231	0.122025	0.182321	0.0950952	0.107556	0	0.0621812	0	0	0	0	0	0	0	0.0304946	0.034558	0	0	0	0.0483452	0.02904	0	0	0.0907879	0.162	0.078	0.139429	0.0311077	0.075146	0.191618	0.0938607	0.0904196	0.10591	0.135458	0.110607	0.110987	0.104317	0.1187	0.079864	0.124903	0.0819631	0.132092	0.0951758	0.103343	0.12328	0.116096	0.0891307	0.115619	0.103821	0.0996246	0.0865596	0.0902747	0.109696	0.102229	0.11945	0.108015	0.0955607	0.103768	0.107608	0.131377	0.0924507	0.109656	0.111106	0.0886082	0.0971574	0.091603	0.101745	0.103023	0.107162	0.113027	0.102633	0.136745	0.11176	0.0973667	0.108862	0.0891583	0.112763	0.126438	0.123307	0.13098	0.0347803	0.0792424	0	0.112366	0	0	0.127938	0.0447667	0.0888977	0	0.0817778	0.0748398	0.0628917	0.0421091	0	0.336107	0.207547	0.0844167	0	0.0625797	0.0762609	0.0327692	0.0965179	0	0	0	0	0.104807	0.157778	0	0.0328733	0	0.0491717	0	0.391381	0	0	0.1931	0.0917819	0.0891598	0.209083	0.105454	0.0950952	0.0938012	0.0738649	0	0.0509892	0.108727	0.0298129	0	0.0563675	0.0921212	0	0.181963	0.0361771	0.054388	0.0296863	0.135745	0.0545663	0.0296863	0.0936364	0.05295	0.0296863	0.0394386	0	0	0	0	0	0	0	0.0532956	0.155271	0.0929198	0.189129	0.0994844	0.0652167	0.0292179	0.245389	0.0497143	0.0291712	0	0	0.0896	0.0357273	0.112196	0.438847	0.209774	0.091697	0	0.104239	0.09321	0.0374608	0.275354	0.057947	0.250299	0.317198	0.10676	0	0.0550702	0.104992	0	0.0638	0.0452684	0.0907641	0.197327	0.0765333	0.219855	0.252093	0.216866	0.350742	0.438292	0.238269	0.293655	0.144574	0.151545	0.20776	0.106835	0.179515	0.189996	0.339126	0.152749	0.177147	0.170678	0.193856	0.240933	0.31875	0.242187	0.193003	0.301061	0.164858	0.189334	0.127914	0.103801	0	0.0938701	0	0.0408306	0.405023	0	0.0927619	0.0334133	0	0.0526389	0.0762593	0.052686	0.0606111	0.0595161	0.08424	0.0578772	0	0	0.105652	0.0935439	0.122583	0.18042	0.0851212	0.0566111	0.12165	0.0536538	0.0728772	0	0	0	0.0728772	0	0.0316905	0.0525813	0.0671746	0.166098	0.102579	0	0.0982667	0.100506	0.057172	0	0.0522927	0	0.0646074	0.113976	0.101228	0.0519848	0.054898	0.0905417	0.0939758	0	0.0776667	0.185125	0.153975	0.100912	0	0.127586	0.0775	0.181046	0	0.0725833	0.0983896	0	0	0.121819	0.0470222	0.0930235	0.184415	0	0	0.107366
GACTGATTCGATGCAT-1_2	0.0959773	0.0750686	0.0977658	0.0868383	0.0934587	0.0651089	0.0850957	0.0489673	0	0.0263667	0.0758062	0.090188	0.0876757	0.035381	0.153195	0.0573238	0.0861922	0.0346667	0	0.0506873	0.0561587	0.092024	0.0173467	0.036	0.0249375	0.0388615	0.0618333	0.0461477	0.0969627	0.0540513	0.118224	0.0931301	0.113871	0.0361176	0.0707692	0.0194341	0	0.0880909	0.0469293	0	0.103389	0.0200797	0.105956	0.0337674	0	0	0.0486022	0.0562928	0.0745311	0.0815863	0.0376296	0.149442	0.0298496	0.06456	0.125385	0.0188417	0.0389961	0.115575	0.17705	0.0694444	0.0498458	0	0.0725107	0.0371954	0	0.0347647	0.0422	0	0.0246316	0.0804645	0.0406125	0.150491	0.158278	0.0753982	0.0820417	0.0553333	0.0810606	0.193094	0.157192	0.0905548	0.0810985	0	0.253333	0.095496	0	0	0	0.0245758	0	0.035381	0.0759345	0.143447	0.436905	0.220481	0.0263667	0.136333	0	0.03604	0	0.0615379	0.0783375	0.035381	0	0.0933964	0	0.0286296	0.15081	0.0895	0.0695217	0.102481	0.260597	0.0466111	0.0943958	0.129593	0.14437	0.0825185	0.076786	0.100998	0.0944815	0	0	0.043284	0	0.185667	0.0947105	0.0182982	0.0263667	0.0870591	0	0.0807812	0.171698	0	0.0462549	0.0579231	0	0.0526232	0.0495952	0.0315417	0	0	0.0406111	0	0.0231389	0.0245758	0.1185	0.110391	0.0406111	0.0627727	0.1539	0.0406111	0	0.15081	0	0	0	0.0535833	0	0.0746703	0.0842037	0	0.159394	0.110806	0	0	0.0196042	0.035381	0	0.0915662	0.108022	0.0653425	0.0904722	0.123416	0.113917	0.0988611	0.143911	0.0219744	0.104333	0.153111	0	0.0358222	0.0651398	0	0.03604	0	0.599252	0.0200797	0.0958333	0.0802135	0.04184	0.0186481	0.111667	0.114391	0.127	0.0514706	0.158008	0	0.0950882	0.429509	0.508936	0.0356042	0	0.0175376	0.0406111	0.0938667	0.0511739	0.141976	0.0406111	0.160032	0.136644	0.0643421	0.147079	0.0458182	0.170841	0.0954833	0.11054	0.0202444	0.0658426	0.109667	0.103389	0.115917	0.036875	0.0402875	0.0202444	0	0.1414	0	0.0254483	0.07785	0.127882	0.0913333	0.119273	0	0.127882	0.0696852	0.10383	0.11988	0.0671136	0	0.0882544	0.0777067	0.0406111	0.0426111	0.0286296	0.0210238	0.0194341	0.0362526	0.103333	0.0922143	0	0	0	0	0.0723867	0.122943	0	0.0629497	0.114826	0.0751087	0.114137	0.0924444	0.0966159	0.0859286	0.152963	0.172275	0.192056	0.0795556	0	0.0315417	0.114026	0	0	0	0.0428854	0	0.245424	0	0.0844722	0.159389	0.153111	0.064	0.171117	0.035381	0.110397	0	0.129053	0.173792	0.212681	0.112253	0	0.0665556	0.117798	0.0815215	0.187967	0.111587	0.134685	0.0620833	0.0190325	0.145099	0.0895	0.0458182	0.091	0.0406111	0.0803529	0	0.0219744	0	0.0326129	0	0.216917	0.06075	0.0210238	0.0399487	0	0	0.0180167	0.0406111	0	0.0835147	0.507756	0.0984	0.0272542	0.0918026	0.137253	0.209314	0	0	0	0.134261	0.0286296	0.0263667	0	0.0980303	0	0	0.017321	0	0	0	0	0.0505556	0.0809107	0.0746	0.0196042	0	0	0	0.0399487	0.0687619	0.0785846	0.107684	0.188042	0.104458	0.0961443	0.124998	0.127758	0.124615	0.0915683	0.134856	0.127469	0.104716	0.126843	0.100735	0.153323	0.107687	0.104043	0.106751	0.110357	0.104389	0.122259	0.100764	0.0898098	0.0871157	0.0958928	0.109403	0.105714	0.126725	0.126807	0.109051	0.10093	0.125495	0.119575	0.0989337	0.0924643	0.115829	0.10568	0.0877377	0.120491	0.0917337	0.111935	0.110536	0.113883	0.102045	0.121263	0.130299	0.0858783	0.109738	0.12226	0.113985	0.128552	0.131468	0.132658	0.0669924	0.142591	0.035381	0.20829	0.0231389	0.0608056	0.156536	0.064925	0.177697	0.0645556	0.153465	0.0688701	0.0842583	0.0879788	0.0701	0.342372	0.222956	0.0634167	0.0245758	0.134145	0.125884	0.100256	0.146479	0.0231389	0.0804035	0.285143	0.035381	0.114653	0.344444	0.0506476	0.0490467	0.0458182	0.0665253	0	0.400915	0	0	0.20542	0.0883251	0.0635205	0.0315417	0.0839252	0.0210238	0.0599854	0.0597342	0.0182982	0.0468495	0.116719	0.0697368	0	0.0832179	0.0245758	0.035381	0.379074	0.0574896	0.088306	0.0652157	0.136408	0.100727	0.0384902	0.0388636	0.0751333	0.0828725	0	0.0406111	0.0231389	0.0545926	0.0430789	0.119273	0	0.0395417	0.0393774	0.135819	0.142599	0.222313	0.139339	0.113933	0.0675321	0.175278	0.0954286	0.0527838	0.0263667	0	0.164393	0.0792525	0.169275	0.44833	0.215952	0.0249545	0	0.115065	0.126777	0.0622549	0.277522	0.0456212	0.262398	0.316018	0.107487	0.0180167	0.0428947	0.0408864	0.0748353	0.151305	0.0597662	0.0942359	0.164242	0.0632375	0.245751	0.273365	0.228327	0.340336	0.451364	0.227074	0.309853	0.15806	0.170936	0.223376	0.115772	0.184415	0.208721	0.322545	0.12328	0.145337	0.154625	0.147854	0.172443	0.258145	0.212246	0.179916	0.265281	0.179673	0.220761	0.113998	0.137115	0	0.101078	0.0305965	0	0.393578	0.0322396	0.0687619	0.03604	0.0174928	0.103643	0.102481	0.0802287	0.0900139	0.0476882	0.119373	0.0935789	0.0545926	0	0.175864	0.133415	0.151917	0.190177	0.119273	0	0.128019	0.0750385	0.0977193	0	0	0.0844444	0.0977193	0.103333	0.0628929	0.0945163	0.0545397	0.0725294	0.11977	0.0177937	0.154559	0.0585485	0.0360645	0.0590714	0.044439	0.0406667	0.0458222	0.199357	0.116138	0	0.0849932	0.0176354	0.0957333	0.18419	0.062129	0.179042	0.0722469	0.103255	0.117429	0.10308	0.0256905	0.195488	0.107815	0.0426111	0.132536	0	0.0315417	0.131289	0.0677556	0.0876902	0.151147	0.0924444	0.110632	0.124301
CAGGCCATCCGCTAGG-1_2	0.122742	0.0248333	0.0967131	0.0653993	0.0597129	0.0696172	0.0926172	0.0512745	0	0.0739667	0.134775	0.0547607	0.0663874	0.00442857	0.070092	0.0788381	0.0715922	0.015695	0	0.0710383	0.0493849	0.0853462	0.0363867	0.0308056	0	0.0725714	0.0141228	0.0474621	0.0797143	0.0309341	0.135751	0.095437	0.0744133	0.017	0.0624359	0.0143953	0.0493542	0.0100909	0.0412626	0.121375	0.0822778	0.0153696	0.140284	0.0289264	0	0	0.0398817	0.048527	0.0742627	0.050241	0.0741481	0.123456	0.0356545	0.0433644	0.119513	0	0.0383647	0.114445	0.147883	0.0189259	0.0577958	0	0.0567607	0.00991954	0	0.0115	0.0652778	0	0.0305614	0.0840709	0.0466417	0.119693	0.16221	0.0727248	0.0787292	0.0630098	0.0638182	0.196308	0.13727	0.0771571	0.0732096	0	0.0888235	0.104516	0.00508333	0	0.00685714	0.00642424	0.142286	0.00442857	0.17994	0.0524167	0.4236	0.212756	0	0.00733333	0.119944	0.0363867	0	0.0312348	0.0563625	0.00442857	0.00442857	0.0577477	0.164278	0.112963	0.103381	0.0555556	0.0784638	0.107019	0.26205	0.109944	0.120792	0.00455556	0.115556	0.0149722	0.0736379	0.106337	0.0111852	0	0.00487879	0.0105556	0.156056	0.133389	0.0785702	0.0523684	0.0722667	0.125638	0.0047	0.0939583	0.187325	0.00442857	0.0753529	0.00661538	0	0.10587	0.0845238	0.0889167	0.00445833	0.008375	0.145667	0.00554762	0.0840833	0.0910606	0.00733333	0.107978	0.156056	0.0719242	0.185433	0	0	0.100952	0	0	0.00442857	0.0995648	0	0.055652	0.0546111	0	0.00642424	0.0339892	0.103381	0	0.00925	0.00685714	0	0.0946073	0.113116	0.0661644	0.0628056	0.0955791	0.0655833	0.0642222	0.0542444	0.0743846	0.126524	0.117111	0	0.00693333	0.0612957	0	0.07712	0.0064	0.597917	0.0304275	0.0327803	0.094268	0.11252	0.0611667	0.074	0.118425	0.206759	0.0622549	0.150517	0	0.0850294	0.427736	0.510156	0.0463854	0.00455556	0.0105484	0.0045	0.0722667	0.0729203	0.137218	0.151333	0.158161	0.153736	0.0741842	0.153041	0.066303	0.127678	0.0804389	0.183933	0.1126	0.0413056	0.22037	0.0879444	0.125083	0.140931	0.0443945	0.00806667	0.0065	0.0701333	0	0.0122644	0.00718333	0.00833333	0.07636	0.0941818	0.00445833	0.0641176	0.0313796	0.0857619	0.103035	0.0662273	0.0045	0.101693	0.103373	0	0	0.112556	0.0749762	0.0374806	0.0795965	0.235125	0	0.0660476	0.0045	0	0	0.104827	0.138833	0.0424561	0.035239	0.0507614	0.0957355	0.098902	0.115593	0.118634	0.0672619	0.115722	0.12358	0.117111	0.280778	0.0938986	0.00445833	0.00530769	0.133389	0.115524	0	0.0394583	0.0815185	0.0906364	0	0.0393611	0.0045	0	0.0814667	0.177646	0	0.131228	0	0.0888258	0.188458	0.214357	0.0677677	0.0045	0.031915	0.104411	0.0771882	0.0047	0.0683633	0.046037	0.200944	0.101106	0.0495439	0.0585741	0.00487879	0	0	0.0460784	0	0	0	0.0634731	0.160389	0.196917	0.0889167	0	0.0717692	0	0.00455556	0.0418167	0.0045	0.0982333	0.0605735	0.50551	0.0975926	0.0602429	0.0690667	0.13991	0.189485	0.0770952	0.165778	0	0.0767464	0.182556	0.1649	0	0.0678485	0	0.119944	0	0	0.0337826	0	0	0.0441481	0.0764107	0.07178	0.0060625	0	0.00487879	0.0045	0.00661538	0.00685714	0.074641	0.0761838	0.170082	0.0981177	0.0878872	0.103872	0.107119	0.0975821	0.10358	0.104658	0.112269	0.111478	0.119763	0.0831709	0.116129	0.0783582	0.100015	0.128322	0.0916816	0.0992831	0.0960199	0.0894513	0.0891734	0.0769827	0.0789263	0.100728	0.0931393	0.118308	0.112752	0.0970786	0.0802701	0.119628	0.0982064	0.108083	0.0942024	0.0984842	0.0983557	0.0892758	0.0971558	0.0861156	0.125027	0.116906	0.0885102	0.0905871	0.0999033	0.103347	0.0823183	0.10115	0.0946067	0.129061	0.114396	0.110983	0.098529	0.0339697	0.0574697	0	0	0.0613889	0.0465	0.132618	0.035025	0.0543523	0.0770741	0.0300972	0.0659697	0.0895417	0.0652545	0.0961333	0.339038	0.214645	0.104417	0	0.0117681	0.0861594	0.0895641	0.0876364	0.00508333	0.0532632	0.103381	0.103381	0.0332467	0.00747619	0.0760857	0.0646067	0.066303	0.0111818	0	0.380259	0.125429	0.0986667	0.188284	0.0925761	0.0837808	0.110333	0.0651247	0	0.0597953	0.0577342	0.00778947	0.0618602	0.101441	0.089	0.0572821	0.0592051	0.00487879	0.00442857	0	0.0836354	0.0768197	0.0384118	0.124396	0.0729679	0.0384118	0.079303	0.07815	0.119902	0	0.0045	0.0628056	0.00644444	0.0505789	0.0849697	0.100952	0.0552187	0.044434	0.0196215	0.0828143	0.182645	0.0326198	0.0765611	0.0449487	0	0.00554762	0.0133784	0.0722667	0	0.0405889	0.0612727	0.0811438	0.432599	0.20216	0.0154924	0	0.121437	0.109213	0.0791569	0.266978	0.0297727	0.243863	0.315678	0.111394	0.0554333	0.104947	0.0351288	0.0288	0.108705	0.060381	0.102591	0.154583	0.0675583	0.242669	0.269383	0.228716	0.335805	0.45479	0.222829	0.304166	0.150627	0.169421	0.236733	0.100449	0.184761	0.209695	0.308684	0.122717	0.131877	0.133108	0.139567	0.173265	0.259827	0.206376	0.188539	0.258024	0.187478	0.209061	0.128074	0.106339	0	0.0964314	0.00689474	0.0202787	0.388207	0.0325104	0.103381	0.00936	0.0463768	0.0383413	0.046037	0.0465675	0.0386528	0.110914	0.0647733	0.0932982	0.00644444	0	0.100045	0.100123	0.12875	0.18387	0	0.0065	0.121194	0.0452756	0.0451404	0	0	0.00806667	0.0442456	0.00445833	0.0120357	0.0689228	0.0470556	0.0480784	0.104739	0.0494286	0.160124	0.0516697	0.0384194	0.0972738	0.017065	0.0332184	0.053037	0.0538095	0.128538	0.00777273	0.052	0.040625	0.0505273	0.00928571	0.0334409	0.112458	0.109025	0.0889526	0.00442857	0.0445172	0.109476	0.182578	0.0796296	0.0855	0.13548	0.104417	0	0.162279	0.0058	0.0650039	0.150701	0	0.0973158	0.163547
TATATCCTCCTCACTG-1_2	0.153288	0.0678725	0.0965717	0.0823993	0.0619109	0.0832376	0.0762805	0.105373	0	0.0164	0.18386	0.0666154	0.093009	0	0.0479195	0.0510571	0.0842275	0	0.0168571	0.0605044	0.0627976	0.0942869	0.0423467	0.0346806	0.0413542	0.0541169	0.0158596	0.0529091	0.0974969	0.0797546	0.153271	0.101683	0.102853	0.0333529	0.0574615	0.0171163	0.111854	0.0191818	0.117222	0	0.134972	0.0354058	0.179044	0	0	0	0.0417097	0.0394279	0.0703475	0.0691084	0.102	0.154721	0.0390122	0.0528222	0.13515	0.0197	0.0295765	0.128983	0.145533	0.0251111	0.0544042	0	0.0704936	0	0	0	0.0648556	0	0.0601754	0.0923794	0.0649125	0.168636	0.156988	0.0722573	0.180167	0.0613824	0.051596	0.186491	0.157443	0.080231	0.058566	0.108708	0.247314	0.128249	0.0634167	0	0.151524	0.163667	0.124667	0	0.21806	0.08225	0.437327	0.213756	0	0.091	0.1435	0.04204	0.0175556	0.0550076	0.0626917	0.14381	0.0402857	0.116649	0.180444	0.111296	0.226	0.0787037	0.0874058	0.153315	0.271776	0.0568611	0.11125	0	0.16363	0.1025	0.111477	0.118422	0.124815	0	0	0.0352222	0.144778	0.139472	0.0535965	0.0130526	0.0747	0.109437	0	0.103349	0.194526	0	0.0707124	0	0	0.0898406	0.0792937	0.109667	0	0	0	0	0.0818889	0.0886667	0.024	0.117521	0.121167	0.0816212	0.255367	0.024	0	0.104429	0	0.1013	0	0.141083	0	0.0545934	0.0131111	0	0.0935758	0.0649032	0.104429	0	0.0498125	0.104429	0	0.091032	0.107457	0.0806621	0.09675	0.128927	0.013375	0.0148333	0.0703333	0	0.0130476	0	0	0.0708444	0.0741935	0	0.0509067	0	0.605786	0.017913	0.101258	0.105556	0.0983933	0.0599815	0.100977	0.123947	0.166093	0.0986863	0.159208	0	0.0480784	0.436536	0.517814	0.0386042	0	0	0.024	0.0298	0.0761667	0.159271	0.121167	0.156785	0.147491	0.115904	0.162804	0.080697	0.138426	0.0406778	0.173387	0.1092	0.0880185	0.234815	0.0963056	0.116417	0.170861	0.0384587	0.0136	0.0148333	0.0744444	0	0.0185747	0	0.0289804	0.12132	0.117636	0	0.129804	0.0666019	0.120349	0.146549	0.0812576	0.121167	0.133316	0.136493	0	0	0.108852	0.137786	0.0402016	0.066814	0.260292	0.0139048	0.0139048	0.188444	0	0.0211429	0.0445067	0.135006	0.0130526	0.0571761	0.0843182	0.0972971	0.105451	0.112593	0.119181	0	0.189185	0.156783	0.024	0.153778	0.0994058	0.0358333	0	0.102056	0.0982381	0	0.0369271	0.127185	0.145879	0	0.059875	0.024	0	0.0578952	0.176413	0.0211429	0.134278	0	0.148288	0.179167	0.237353	0.0147273	0.162833	0.0606993	0.134664	0.0892097	0.0298	0.116657	0.0603889	0.166944	0.068252	0.0501287	0.0131111	0	0.02175	0.024	0.0896863	0	0	0	0.0186452	0	0.133167	0.108708	0	0.0143077	0	0	0.0918167	0.024	0.0985667	0.0996176	0.51147	0.119856	0.063904	0.0872308	0.165638	0.220178	0.135905	0.166833	0.024	0.141406	0.177741	0.173967	0	0.0155152	0	0.167889	0	0	0.0208261	0	0	0	0.0970655	0.09348	0	0.0130333	0.0928788	0.0463333	0.080359	0.124667	0.0806769	0.0898076	0.19882	0.0979237	0.0850746	0.106451	0.124166	0.119731	0.0921483	0.109675	0.092073	0.0979635	0.11197	0.0890101	0.146083	0.0959502	0.0930116	0.10207	0.11536	0.0943233	0.110599	0.0883077	0.0860051	0.091266	0.0801407	0.10423	0.105755	0.118945	0.114665	0.116215	0.0809538	0.102766	0.107964	0.11356	0.0906293	0.0925091	0.117479	0.132371	0.104054	0.0993702	0.0936917	0.122933	0.112845	0.109458	0.109228	0.0972073	0.102843	0.107008	0.09822	0.119032	0.125116	0.109625	0.105121	0.0234697	0.126485	0.104429	0	0.0745833	0.0188333	0.152723	0.0687667	0.0930152	0.0235556	0.0361875	0.049368	0.0725125	0.0715636	0.0264333	0.34296	0.227731	0.0704167	0.0155152	0.156072	0.0731449	0.0565256	0.098157	0.0752222	0.0437368	0.265619	0.0211429	0.0440733	0.0130476	0.0435238	0.0702267	0.0155152	0.0269091	0.0813939	0.394423	0.123571	0.0972222	0.211664	0.0905103	0.0805571	0.0190833	0.0742902	0	0.0584737	0.0607477	0	0.0590645	0.141584	0.0546257	0	0.0979145	0.0685152	0.0402857	0	0.0497292	0.0739727	0.0401961	0.139302	0.0786867	0.0995196	0.0517727	0.0488833	0.0307059	0.0201053	0.0463333	0.026	0.0324444	0.0229123	0.0155152	0.0402857	0.0455417	0.0598491	0.0238757	0.103082	0.187919	0.0335625	0.134867	0.0571154	0.024	0	0.0313784	0.0881	0.0190833	0.0683741	0.131616	0.0969118	0.447696	0.206088	0.0367197	0	0.133256	0.116927	0.0851569	0.278966	0.0335682	0.255792	0.309364	0.097457	0.0616833	0.0864561	0.0173788	0.0443176	0.1346	0.0580779	0.122766	0.156652	0.0741	0.261759	0.299528	0.272827	0.332033	0.471542	0.232875	0.335295	0.176587	0.189712	0.248818	0.117604	0.191731	0.230413	0.325055	0.123214	0.140305	0.142898	0.139815	0.196145	0.279678	0.225169	0.217258	0.263332	0.207552	0.227979	0.142695	0.112983	0	0.0980968	0	0.0221967	0.395177	0.0312708	0.227095	0.02408	0.0385072	0.0778532	0.0757037	0.0584959	0.0713611	0.100301	0.19448	0.121754	0.0324444	0.0492667	0.176485	0.146626	0.141292	0.209387	0.100848	0	0.15066	0.114385	0.0723509	0	0	0.0614	0.0723509	0.0358333	0.0425	0.0956748	0.0436825	0.103725	0.117907	0.0408095	0.178131	0.0645545	0.0420215	0.0633214	0.0473496	0.0960345	0.0614222	0.0234762	0.155945	0	0.0915646	0.0455417	0.110988	0.142714	0.0781183	0.108708	0.0821481	0.0983515	0	0.0872184	0.0837738	0.1921	0.0972222	0.0752222	0.154989	0.115229	0.0919583	0.177593	0.0703333	0.114506	0.173694	0.0972222	0.172561	0.179413
GAGTGTTAGTCGTCTA-1_2	0.0852424	0.0319853	0.109049	0.0610132	0.079462	0.0579109	0.123284	0.0865229	0	0.0856667	0.107085	0.0294957	0.0443739	0	0.0772299	0.0791048	0.0760961	0.0292979	0.0333492	0.0737375	0.0392897	0.0862708	0	0.0328889	0	0.0850087	0.0936667	0.0670492	0.0865859	0	0.144779	0.0901138	0.0921022	0.0351438	0.095609	0	0.0657292	0.0744091	0.0850505	0.105667	0.0725556	0.0292681	0.280891	0.0386705	0	0	0.0414946	0.037527	0.0527147	0.0389237	0.0545926	0.111835	0	0	0.101677	0	0.0377255	0.122948	0.116417	0.0341296	0.0751875	0	0.0577073	0	0	0	0	0	0.0296053	0.0739043	0.0579083	0.169788	0.146869	0.0673043	0.109653	0.0497451	0.0616364	0.191159	0.148343	0.062581	0.0671929	0.105667	0.149725	0.123948	0	0	0.143667	0.0934848	0.142095	0	0.252726	0.162598	0.436748	0.218392	0	0	0	0	0	0.0554697	0.0786083	0.26781	0	0.114135	0.139444	0	0.0957619	0	0.120768	0.104611	0.274526	0.0720556	0.125667	0	0.148519	0.0743056	0.0626091	0.110114	0.0921852	0	0	0.0329753	0.268111	0.0821944	0.0468772	0.0405439	0	0.0900898	0	0.072276	0.179585	0	0.0650327	0	0	0.0358696	0.0723968	0	0.105667	0	0	0	0	0	0	0.111755	0.160722	0.107333	0.1811	0	0	0	0	0	0	0.101083	0	0.0679341	0.0421296	0.120095	0.122667	0.0946882	0	0	0.0605625	0	0	0.0898927	0.104811	0.0662146	0	0.145844	0.0566667	0.0725556	0.0597778	0.118077	0.0772857	0.139444	0	0.128711	0.0821022	0.0856667	0.0766267	0	0.60809	0	0.109848	0.123255	0.108393	0.0568333	0.0663448	0.120828	0.197389	0.115559	0.157382	0	0.0739216	0.442688	0.521651	0.0348906	0	0.0386774	0	0.0856667	0.0892464	0.134471	0.139444	0.1	0.128037	0.100912	0.160092	0	0.156548	0.0620389	0.212413	0.111244	0.116639	0.215	0.0861667	0.126292	0.1065	0.0435841	0	0.113056	0.114533	0	0.0545977	0.0476667	0.0925686	0.0342533	0	0	0.0439412	0.0528611	0.0904717	0.113963	0.0905303	0	0.0920263	0.0605067	0	0	0.0755926	0.122048	0.0359147	0.0828702	0.236917	0	0.110262	0	0	0.0957619	0.0605067	0.131517	0	0.0421006	0.0820455	0.0881703	0.0439412	0	0.122342	0.063381	0.166407	0.169072	0.139444	0.111056	0.0912464	0	0.0675897	0.0583611	0.0512143	0	0.0844583	0	0.063	0.139444	0.0350139	0	0.111056	0.0488381	0.171175	0	0.117793	0	0.0480379	0.117396	0.235811	0.0607677	0	0.0469673	0.117771	0.036328	0.1513	0.09392	0.100981	0.0583611	0.0965772	0.0707018	0	0	0	0	0	0	0	0	0.0417849	0.248833	0.105667	0.084375	0	0.0544872	0	0.101444	0.116417	0.155167	0	0.0914804	0.510835	0.102026	0.074452	0.0804641	0.163243	0.229587	0.0716429	0.158722	0	0.122543	0.279074	0.251767	0	0.063	0	0.164389	0	0	0.032971	0	0	0.0421296	0.0928899	0.0856133	0	0	0.0841515	0.149833	0	0	0.0948205	0.0685945	0.197411	0.0764627	0.101222	0.105629	0.122226	0.104192	0.101657	0.0982189	0.106123	0.0822786	0.106557	0.0976516	0.117039	0.0884229	0.100206	0.123841	0.102184	0.0927102	0.101081	0.0931179	0.0835774	0.0827686	0.0904171	0.0922194	0.0946349	0.130425	0.122394	0.131494	0.085735	0.109887	0.0907005	0.101104	0.0857653	0.108305	0.121077	0.100638	0.114585	0.100379	0.09132	0.134998	0.0923282	0.105594	0.139393	0.091529	0.100263	0.0807833	0.0956133	0.100799	0.111453	0.113028	0.0993068	0.0494545	0.0853485	0.143095	0	0.0859722	0	0.147207	0.0376333	0.0569962	0	0.0362431	0.0723766	0.0584458	0.0656545	0	0.341572	0.218611	0.0460208	0	0.100348	0.0501739	0.0588205	0.0941129	0.12725	0	0.120095	0	0.0328667	0	0.0300857	0.02946	0.063	0	0.122667	0.384109	0.120095	0.0945185	0.201434	0.0737325	0.097105	0	0.078415	0	0.0621901	0.0829955	0.0405439	0.0578387	0.111353	0.0348246	0.0544872	0.0795427	0	0.133571	0	0	0.0470164	0.0303039	0.133608	0.0887751	0.0546176	0	0.089	0.0882157	0	0	0.0583611	0	0.0296053	0.063	0	0.112885	0.0341069	0	0.0812806	0.181453	0.0544271	0.0959444	0.0484808	0.139444	0	0	0.101767	0	0.0552	0.0376061	0.0552516	0.433192	0.19618	0.02925	0	0.126238	0.115806	0.0766961	0.270568	0.0394659	0.246892	0.317131	0.116405	0.0560333	0.157474	0.0564015	0.0490431	0.132948	0.068632	0.100019	0.183102	0.053075	0.245305	0.280912	0.241724	0.325951	0.4672	0.214755	0.328963	0.165193	0.178976	0.24808	0.114455	0.190483	0.281983	0.304122	0.121496	0.14148	0.144211	0.136526	0.186683	0.293484	0.237472	0.233219	0.262595	0.197396	0.227301	0.1158	0.0952942	0	0.0951593	0	0	0.385673	0	0.0957619	0	0	0.0354802	0.0421296	0.0605592	0.0694583	0.0523441	0.125987	0.0405439	0	0	0.091697	0.17007	0.126083	0.211265	0	0.0583611	0.13222	0.114865	0.0750877	0	0	0.0597778	0.0405439	0.105667	0.0937143	0.0891951	0	0.082549	0.106382	0	0.139694	0.0557818	0	0.0385238	0	0.041092	0.0292519	0.0980952	0.141754	0	0.0620204	0.0870417	0.0830788	0.189524	0.031172	0.113458	0.150988	0.0917434	0.0957619	0.0998391	0.16394	0.174608	0.0755926	0.0853889	0.132705	0.0669792	0	0.176475	0.0484222	0.11391	0.181498	0.0755926	0.207	0.290471
CCCGAAGCAGCCCAGT-1_2	0.0682121	0.044	0.0981055	0.0697525	0.0667228	0.0618119	0.081	0.0708235	0	0.00866667	0.0553721	0.072812	0.0777297	0	0.119207	0.116381	0.0832039	0.016539	0.0505476	0.0709794	0.0404246	0.0909615	0	0.0168472	0	0.0488182	0.0625175	0.0605265	0.0888489	0.0404835	0.163917	0.110159	0.117818	0.0172222	0.0683205	0.0369225	0.0648333	0.00828788	0.0413939	0.005875	0.00838889	0.0297826	0.205399	0.0387674	0	0	0.041828	0.0472387	0.0537853	0.0788795	0.0494444	0.137967	0.0276911	0.0551422	0.119763	0.0144167	0.0487098	0.138267	0.122333	0.0192407	0.0777333	0	0.052938	0.0103103	0	0	0.0323333	0.0162569	0.0138246	0.0788972	0.0392667	0.166489	0.157318	0.0728568	0.0584375	0.0446438	0.0749874	0.194208	0.167144	0.0592	0.0736583	0.005875	0.208353	0.11889	0.00602778	0	0.138762	0.0903636	0.0991429	0	0.221125	0.109303	0.435396	0.209583	0	0.00638889	0.115	0.10612	0	0.1135	0.117592	0.263381	0.0100952	0.103991	0.151778	0.178296	0.196286	0.00724074	0.0822609	0.0950556	0.268371	0.110917	0.0666667	0.00581481	0.257	0.0792778	0.110819	0.112845	0.0977654	0.0873333	0.0651515	0.0600864	0.228333	0.144194	0.0904649	0.0534035	0.0795	0.116475	0	0.135776	0.199485	0.10319	0.0642614	0.00617949	0	0.107942	0.0707857	0	0.005875	0.0383611	0	0.0549286	0.0787222	0.0852121	0.0111111	0.112883	0	0.0547879	0.1639	0	0	0.200333	0.0782222	0.071	0	0.0863889	0	0.0651172	0.0557037	0.00604762	0.00590909	0.0785484	0.10319	0	0.00854167	0.107238	0	0.0910114	0.111813	0.0670457	0.130389	0.144689	0.0103125	0.00602778	0.00655556	0.0754615	0.0859841	0.115	0.115	0.126644	0.127134	0	0.09716	0	0.608406	0.0162319	0.0895379	0.0835556	0.0644467	0.00881481	0.0764598	0.120044	0.210981	0.083402	0.160969	0	0.0608235	0.437798	0.518416	0.0431354	0.00581481	0.010914	0	0.071	0.107819	0.169257	0.151778	0.15257	0.133335	0.095193	0.152469	0.0906667	0.145044	0.0728	0.182427	0.130867	0.0602963	0.11563	0.197	0.126542	0.0769306	0.0430183	0.0714444	0.119361	0.116244	0	0.0917471	0.00916667	0.096451	0.110347	0.0852121	0	0.0999804	0.0366852	0.084059	0.103486	0.0576742	0.00638889	0.0993246	0.07236	0	0.00602778	0.0960741	0.128714	0.0514186	0.0765789	0.228292	0.0549286	0.0529048	0.115	0	0.00604762	0.108253	0.152837	0.00749123	0.0359308	0.0834924	0.0891014	0.087	0.109037	0.132843	0.0549286	0.153556	0.123072	0	0.151778	0.0897681	0	0.00835897	0.0784444	0.0684286	0	0.0554896	0.0782222	0.12697	0.00638889	0.048875	0	0	0.10399	0.186329	0	0.12191	0.00581481	0.104136	0.128812	0.246433	0.0355657	0	0.0510588	0.115518	0.0763817	0.0899	0.0852667	0.06	0.135389	0.0829268	0.0994211	0.0539444	0.00590909	0	0	0.0886667	0.00638889	0	0.00583333	0.0136559	0.115	0	0.118875	0.00635714	0.0732821	0	0.111333	0.146883	0.228333	0.139	0.0983333	0.511277	0.113696	0.0936554	0.102515	0.157826	0.22764	0.00838095	0.00638889	0	0.126065	0.156926	0.141833	0	0	0	0.157056	0	0	0.0156159	0.0127658	0	0	0.0853274	0.0886267	0	0	0.00848485	0.00638889	0.0730256	0.13019	0.0769436	0.0707113	0.186391	0.0916816	0.0946982	0.126461	0.120212	0.0956998	0.1001	0.095864	0.107554	0.0950498	0.102228	0.076191	0.117429	0.0846833	0.102809	0.106701	0.115038	0.0876147	0.101411	0.0900325	0.0746818	0.0773109	0.0716951	0.096051	0.0806067	0.12451	0.12094	0.104749	0.0703333	0.0908704	0.0992301	0.0925527	0.0946241	0.102609	0.111612	0.120481	0.0984807	0.0856348	0.0920733	0.119735	0.0986361	0.0936899	0.107233	0.0903964	0.0868283	0.0850817	0.100887	0.0997032	0.110652	0.108512	0.108582	0.0330076	0.0955985	0.0100952	0.199505	0.01075	0.0655139	0.145411	0.1128	0.115292	0.0873704	0.139826	0.0544026	0.0870583	0.0476121	0.01625	0.334502	0.211224	0.0917708	0.070303	0.0442899	0.127072	0.0410256	0.126642	0.0626944	0.0432807	0.0100952	0.00604762	0.148667	0.285063	0.0137619	0.0507133	0.00590909	0.101556	0.0677273	0.39632	0.130667	0.102741	0.201157	0.0480041	0.104616	0.122	0.0852472	0.00635714	0.072576	0.0575631	0.00749123	0.0337634	0.115679	0.0251287	0.00617949	0.0775812	0	0.00604762	0.330463	0.0156458	0.0728525	0.0135	0.136929	0.0723695	0.0816569	0.113773	0.162817	0.036	0.00749123	0.0158333	0.119361	0.0782222	0.0309737	0.0110606	0.00604762	0.0979896	0.0323019	0.167429	0.140954	0.215314	0.15751	0.0774944	0.0480577	0.141778	0.064381	0.0354865	0.0115	0	0.166156	0.0610404	0.127294	0.447358	0.207932	0.0978333	0	0.116698	0.12111	0.0808235	0.268623	0.0403826	0.249963	0.309078	0.0984677	0.0561	0.145404	0.0694015	0.0649294	0.117776	0.0617619	0.117725	0.170006	0.0288125	0.251473	0.295151	0.25265	0.329208	0.462599	0.216945	0.323893	0.159573	0.190152	0.258446	0.109465	0.193893	0.246691	0.316449	0.117404	0.142799	0.145806	0.139616	0.190991	0.288731	0.240576	0.219875	0.265008	0.202044	0.224319	0.122581	0.0976294	0.0140244	0.0936667	0.0417895	0.0311475	0.388008	0.0129896	0.0100952	0.0102667	0	0.038123	0.0539444	0.0528788	0.0812639	0.0346774	0.0821867	0.056386	0.00581481	0	0.120924	0.148807	0.125875	0.209403	0.00590909	0.0603333	0.141413	0.0835449	0.0517368	0	0	0.0103333	0.0959825	0	0.0743452	0.0965122	0.0357063	0.052	0.150605	0	0.156903	0.0561667	0.0371183	0.103357	0.0372927	0.0444138	0.0348148	0.150286	0.138264	0.00828788	0.064381	0.0606146	0.0839091	0.134238	0.0337634	0.0129583	0.129259	0.0930209	0.00604762	0.102011	0.136381	0.172325	0.0845185	0.0650556	0.136081	0.0648333	0	0.207147	0.0684889	0.0850039	0.168436	0.0960741	0.190982	0.235402
TCAGTCCCATGGAGAC-1_2	0.0562424	0.0648186	0.107783	0.069769	0.0820561	0.060835	0.0713036	0.10081	0	0.138467	0.159814	0.0693761	0.0450676	0.0987619	0.0940115	0.0849714	0.0825549	0	0	0.0660649	0.0357302	0.0927532	0	0.0358889	0	0.0379394	0.0380877	0.0471667	0.09306	0.0644286	0.138554	0.100974	0.0836756	0.0432288	0.0948333	0	0.124167	0	0.0404848	0	0.0601111	0.0297246	0.140699	0	0	0	0	0.0334865	0.0728249	0.0493534	0.0492963	0.122513	0.0352602	0.0336978	0.103426	0	0.046051	0.134966	0.0536333	0.0351852	0.0685458	0	0.0646923	0	0	0	0.0642667	0	0	0.100358	0.0670167	0.159335	0.159648	0.0766309	0.0907917	0.0495817	0.0677753	0.19884	0.163507	0.0865429	0.0708365	0	0.219373	0.104054	0.0750833	0	0.124429	0.0812424	0.143	0	0.16881	0.0556439	0.430142	0.216333	0	0	0	0.0350933	0	0.0519697	0.0639667	0.274381	0	0.0552072	0	0.0978889	0.0987619	0.0432963	0.0367826	0.142093	0.261561	0.0827917	0.0585625	0	0.112	0.0862407	0.076535	0.101073	0.108099	0	0	0.0337531	0.1445	0.1465	0.034886	0	0.0887	0.0837943	0	0.0719583	0.177871	0	0.0565098	0	0	0.0662319	0.0620476	0	0	0	0	0	0.0866667	0.0938788	0.114556	0.0967461	0.1445	0.0297273	0.248567	0	0	0.0987619	0	0.0707333	0	0.0819907	0	0.0448864	0	0	0	0.0536989	0	0	0	0	0	0.0829064	0.103379	0.0728539	0.0601111	0.127506	0.0473333	0	0.0618	0	0	0	0.114556	0.131778	0.0620108	0	0.08928	0	0.599661	0.0336304	0.11722	0.0916209	0.0654467	0.0532778	0.0731494	0.119299	0.210019	0.059951	0.157525	0	0.0362059	0.429357	0.511254	0.0343906	0.0978889	0	0	0.0887	0.0660797	0.138463	0.1445	0.137108	0.121879	0.0907018	0.156007	0.0649091	0.118037	0.1097	0.189527	0.0498222	0.0780926	0.208444	0.0865833	0.1175	0.135528	0.0422141	0	0	0.0660889	0	0	0.0740667	0.0609804	0	0	0	0	0.0354722	0.0834263	0.111381	0.0769924	0	0.0624737	0.04736	0.1445	0.0750833	0.107778	0.133119	0.0363411	0.0519193	0.211375	0	0	0	0	0	0	0.1187	0	0.0624528	0.0769432	0.0955	0.0850196	0	0.101042	0.0527143	0.149315	0.119754	0	0.165667	0.0923623	0.109458	0.108205	0.0601111	0.0527143	0	0	0	0.0812424	0	0.0358889	0	0	0.0306857	0.168921	0	0.128758	0	0.112242	0.151354	0.223525	0.0776869	0	0.0432288	0.107922	0.0679677	0.0976	0.0857833	0.107648	0.0856667	0.0610325	0.075193	0.0432963	0.0649091	0.0473333	0	0.0451765	0	0	0	0.0813441	0	0	0.087	0	0	0	0.111407	0.0891333	0	0	0.104882	0.506377	0.101248	0.0860678	0.0822359	0.158559	0.197859	0.123405	0.166611	0	0.0883768	0.173148	0.156433	0	0	0	0	0	0	0.0297246	0	0	0	0.0610893	0.0360133	0	0	0	0	0	0	0.0364718	0.0843368	0.16985	0.0911493	0.096534	0.104299	0.115779	0.0907944	0.103102	0.101086	0.0996766	0.095728	0.108705	0.0742814	0.125058	0.108318	0.107876	0.0954129	0.113303	0.0907286	0.111	0.0990222	0.0953721	0.078038	0.0839213	0.0988435	0.0854603	0.120933	0.101139	0.106689	0.0734564	0.110337	0.109479	0.0944303	0.0894762	0.0963068	0.0926649	0.112015	0.117586	0.0929816	0.0965667	0.120787	0.101634	0.0953367	0.116195	0.0996766	0.098385	0.0918367	0.110065	0.103612	0.120065	0.111352	0.0963068	0.0297273	0.0944091	0	0	0.0601111	0.043375	0.143915	0.0548667	0.0770492	0	0.0297778	0.0540563	0.0731583	0.0765455	0	0.342298	0.218304	0.0585625	0	0.117159	0.0506957	0.0933974	0.0892369	0.131528	0.101667	0.143667	0	0.02988	0	0.0500381	0.0569733	0	0	0.0812424	0.392241	0.124429	0.0978889	0.195035	0.0456091	0.0928584	0.087	0.0770317	0	0.0660585	0.0616802	0	0.0536989	0.112747	0.0455848	0.0561026	0.0624487	0.0649091	0	0	0.0526667	0.0673607	0.0508431	0.135756	0.0768715	0.0614118	0.0685758	0.1381	0.0707647	0	0	0.0601111	0.0779259	0.0479825	0	0.0987619	0.0582812	0.0301132	0	0.0807363	0.185633	0.0353958	0.115906	0.0477436	0.1445	0.0527143	0.0486126	0.0707333	0	0.0407481	0.0591111	0.0851765	0.438291	0.197512	0.0451212	0.109458	0.120603	0.0800341	0.0591765	0.273488	0	0.251143	0.315783	0.121271	0.0402	0.156228	0.0519697	0.0439373	0.10811	0.0468398	0.0878571	0.147543	0.0550917	0.234824	0.265305	0.23126	0.337598	0.445077	0.217288	0.304393	0.169321	0.175617	0.222442	0.117012	0.180382	0.212994	0.315375	0.11878	0.137141	0.143595	0.137114	0.177095	0.27526	0.222304	0.196872	0.253105	0.193019	0.209341	0.133873	0.0953966	0	0.098701	0	0	0.385568	0	0.0987619	0	0.0445942	0.053996	0.0432963	0.0526804	0.0358889	0.0536989	0.0719467	0.0511053	0	0	0.0941212	0.115836	0.211375	0.186151	0.0870909	0	0.109573	0.0477436	0.0416491	0	0	0.0498222	0.0416491	0	0.100762	0.0539715	0.0340714	0.0451765	0.094969	0.0474762	0.138471	0.0424909	0.0318495	0.0637976	0.0507561	0.0326897	0.0447704	0.113929	0.111	0.0377879	0.0358095	0.0403542	0.0654061	0	0.0318495	0.122417	0.10737	0.0878354	0	0.131333	0.129607	0.174736	0.0779259	0.165972	0.145975	0.0585625	0	0.180025	0	0.0947137	0.153199	0	0.0511053	0.190703
GTTCATTGTAGCTGTT-1_2	0.0937652	0.0445931	0.0787996	0.0928053	0.0660924	0.0610396	0.0905446	0.0920654	0	0.1569	0.129016	0.0501624	0.0587027	0.00933333	0.0597586	0.0648571	0.0776686	0.0164255	0.035127	0.0750472	0.0480238	0.0821218	0.0418533	0.0450625	0	0.0615498	0.0332632	0.0720909	0.0896398	0.0455055	0.165844	0.0936789	0.0862178	0.0443333	0.0526538	0.0658992	0.0595	0.0128333	0.0605253	0.00554167	0.0613889	0.030058	0.220279	0.0570504	0	0	0.0411613	0.0499144	0.0476723	0.0455703	0.0374167	0.13121	0	0.0256933	0.109743	0	0.0495098	0.11252	0.0909667	0.0314444	0.0365958	0	0.0534765	0	0	0	0.0378778	0	0.0130088	0.0501418	0.0486708	0.134589	0.164226	0.0672438	0.100097	0.0568758	0.0699823	0.193618	0.169453	0.0541929	0.063499	0	0.106863	0.117771	0.0830556	0	0.203571	0.213545	0.147048	0	0.22506	0.119114	0.420937	0.210476	0	0.00594444	0.151889	0.0483067	0	0.059553	0.0833125	0.255857	0	0.127964	0.164056	0.0995556	0.140857	0.00709259	0.0816812	0.202241	0.263637	0.09025	0.123313	0.00551852	0.113259	0.0428241	0.0874774	0.112178	0.0483086	0	0	0.00961728	0.121389	0.0884444	0.0387544	0.00870175	0.0748333	0.101889	0.00556667	0.0947448	0.181236	0.00566667	0.0724314	0.00597436	0	0.0930725	0.081381	0.108125	0	0.00980556	0.00594444	0	0.00580556	0.00566667	0.00594444	0.117907	0.151889	0.0712727	0.3517	0.0102222	0	0.140857	0	0.0722667	0	0.110102	0.00844928	0.042685	0.00994444	0	0.00566667	0.0413548	0.00566667	0	0.00820833	0.122905	0	0.0729863	0.0947635	0.0719361	0.0787778	0.127095	0.0578958	0.0100833	0.0735556	0.00597436	0.00911111	0.00594444	0	0.123133	0.0791882	0.00556667	0.0738133	0.00556667	0.602145	0.0161159	0.0787045	0.111196	0.1331	0.0441481	0.0670805	0.114763	0.265463	0.0703922	0.151314	0	0.0328824	0.43276	0.514689	0.04625	0.0796296	0.0124839	0	0.00556667	0.10392	0.135101	0.0102222	0.134882	0.138499	0.0777456	0.150318	0.0902727	0.142259	0.0632722	0.176393	0.116311	0.07875	0.188407	0.142972	0.127083	0.114694	0.0362355	0.113933	0.0741944	0.129333	0	0.0950345	0.0512167	0.106863	0.0471333	0.0852727	0.00554167	0.0598627	0.0652315	0.103186	0.124965	0.0970227	0.117111	0.106895	0.111427	0	0	0.0796296	0.103286	0.0368372	0.0628526	0.237375	0.0538095	0.008	0.117111	0	0	0.0490267	0.11449	0.00870175	0.0478239	0.0687235	0.0761051	0.113804	0.102815	0.110804	0.008	0.170444	0.137406	0.00594444	0.167556	0.0937101	0	0.0710769	0.087	0.0757619	0.00551852	0.0135417	0.0796296	0.0876061	0	0.0496528	0	0	0.064819	0.1693	0	0.117746	0.00551852	0.0983788	0.123833	0.2286	0.0596364	0.00594444	0.0379346	0.136733	0.0936989	0.173033	0.105093	0.0616481	0.08875	0.0624146	0.0967076	0.0600185	0.00566667	0.0098125	0	0.0625098	0	0.00597436	0	0.0441613	0.156778	0.00554167	0.125083	0.00616667	0.00992308	0	0	0.101467	0.00594444	0.00556667	0.0760098	0.511042	0.0958593	0.0676667	0.0892333	0.179724	0.225844	0.077	0.166944	0	0.144333	0.0824815	0.0748333	0	0.00566667	0	0.166333	0	0	0	0.0126937	0	0.00709259	0.0837054	0.08368	0	0	0.073303	0.0102222	0	0	0.0735333	0.0665825	0.178652	0.095529	0.083257	0.100281	0.106395	0.0858093	0.097405	0.110048	0.0948922	0.0869735	0.0965467	0.0849598	0.133539	0.0892902	0.0991774	0.0959287	0.099937	0.0911457	0.105055	0.0823128	0.0716279	0.0785751	0.0810821	0.0979388	0.0792646	0.125448	0.110362	0.0919504	0.0938701	0.105593	0.105736	0.110454	0.0885153	0.10708	0.119072	0.0964129	0.104816	0.11338	0.11007	0.130477	0.097415	0.0938441	0.101022	0.0998856	0.0817267	0.0807183	0.0925367	0.0929934	0.09567	0.128337	0.0978474	0.0686515	0.0410758	0.143619	0.0116559	0.0862778	0.010875	0.152238	0.0552417	0.0510947	0.0115185	0.0373889	0.0676926	0.0648167	0.0587879	0.00761667	0.343794	0.229038	0.0661458	0	0.0117971	0.054029	0.0506538	0.0897741	0.00580556	0.0114035	0.00933333	0.013	0.0189	0.00788889	0.0408571	0.0738	0.00566667	0.0316566	0.00566667	0.382738	0.00566667	0.00551852	0.205567	0.0748519	0.0656804	0.092125	0.0626259	0	0.0603918	0.0257207	0.00735088	0.0133118	0.111501	0.0326199	0.122385	0.0875385	0.00566667	0.108286	0	0.0343854	0.0578525	0.0806275	0.124517	0.0660562	0.0389118	0.052803	0.0140333	0.035902	0.00870175	0.117111	0.00580556	0	0.0136842	0	0.00566667	0.0608333	0.0357233	0.0206384	0.0753945	0.179495	0.0222031	0.0517944	0.0503782	0.121389	0.0538095	0.0307207	0.102133	0	0.0510074	0.082101	0.0716176	0.436521	0.198832	0.0160833	0.00554167	0.119998	0.134155	0.0818431	0.27543	0.0394924	0.254267	0.313986	0.120256	0.04225	0.15893	0.0160833	0.0666275	0.121495	0.0568701	0.111275	0.145086	0.066825	0.250164	0.294666	0.253455	0.328615	0.470001	0.21223	0.326427	0.177634	0.196534	0.255294	0.116335	0.197173	0.243418	0.306345	0.116315	0.14548	0.138006	0.132593	0.186123	0.271353	0.213175	0.209151	0.26264	0.203436	0.224916	0.157712	0.0947858	0	0.0971495	0.00735088	0	0.389505	0.0143438	0.00566667	0.0121067	0.0385652	0.056373	0.00994444	0.04827	0.0408056	0.0853011	0.0896267	0.0559474	0.00837037	0	0.114439	0.162099	0.124708	0.216448	0.00566667	0	0.147217	0.0996538	0.0100526	0	0	0.0610889	0.0114035	0.108125	0.0809762	0.0579675	0.035127	0.00684314	0.116804	0.040873	0.142678	0.044497	0.0390753	0.0603095	0.0371951	0.0423103	0.035763	0.0116667	0.14183	0.0384848	0.0521973	0.0931146	0.0938242	0.126571	0.033172	0.0119583	0.196988	0.088887	0.00566667	0.0763563	0.139357	0.17505	0.18263	0.0925556	0.12227	0.149521	0	0.174417	0.157111	0.0817608	0.169971	0.156593	0.235228	0.24946
TAACCAGTCATAAGGA-1_2	0.0635606	0.0532206	0.0896962	0.0733432	0.0825281	0.0633894	0.0943993	0.0840784	0	0.101867	0.10293	0.0401026	0.0532523	0.150905	0.0638161	0.0720286	0.0737216	0.030156	0	0.0783186	0.0582976	0.0903798	0.0117333	0.0354375	0.0321042	0.0736926	0.0355789	0.0543409	0.0951573	0.0492454	0.148473	0.100439	0.103676	0.0339869	0.0705897	0.0345426	0.112937	0.0471515	0.10998	0.0894167	0.0617222	0	0.198071	0.0294186	0	0	0.0406129	0.0510811	0.0573107	0.0690924	0.0362037	0.116173	0.0292764	0.0483822	0.0907059	0	0.0401216	0.141532	0.1323	0.0305679	0.0737083	0	0.0546581	0	0	0	0.0377889	0	0	0.0690567	0.0490875	0.160537	0.158387	0.0591588	0.0583056	0.0466307	0.0620328	0.199913	0.158884	0.0680762	0.0626688	0.014	0.26551	0.117715	0.0114444	0	0.256095	0.156545	0.137571	0	0.242065	0.103182	0.441707	0.216622	0	0	0	0.0433333	0	0.058553	0.0880042	0.263762	0	0.123	0.156222	0.0800741	0.141952	0.0680926	0.0607681	0.168815	0.267246	0.0879028	0.122271	0	0.267556	0.0718333	0.0954239	0.108363	0.0819753	0	0	0.0155802	0.0172222	0.132028	0.0380351	0.0207368	0.0123333	0.117314	0	0.0886302	0.184143	0.0153333	0.0988889	0.0111795	0	0.155304	0.113508	0.014	0	0.0154444	0.0327778	0	0.0114444	0.0751515	0.0172222	0.10789	0.156222	0.0675833	0.296667	0	0	0.141952	0	0.0123333	0.0286667	0.0746481	0.0113913	0.0438095	0.0108519	0.101524	0.0287879	0.0446129	0.134476	0.117778	0.159229	0.101524	0.0426667	0.106075	0.11624	0.0911096	0.08175	0.130543	0.054375	0.0192222	0.0171111	0.0111795	0.0657778	0.0327778	0	0.126822	0.0889785	0	0.102693	0.0123333	0.607988	0.0321739	0.0587273	0.091634	0.06152	0.0642593	0.0448621	0.128136	0.22563	0.0621471	0.162367	0	0.0557451	0.440417	0.520662	0.0400156	0.013037	0.0432366	0	0.031	0.0424928	0.159315	0.0172222	0.166204	0.138123	0.0863333	0.142621	0.020303	0.170267	0.0707778	0.160767	0.0108889	0.111213	0.218889	0.0857222	0.124083	0.120208	0.0455627	0.0643556	0	0.0758222	0	0.0402069	0.0505	0.142412	0.0825733	0.0876364	0	0.0653725	0.0406204	0.108444	0.120848	0.0593182	0.0172222	0.110526	0.04548	0.0172222	0.0114444	0.105704	0.127	0.0428682	0.0669579	0.246542	0.0607619	0	0.0172222	0	0.0153333	0.0492133	0.137336	0.0109123	0.0648239	0.0882159	0.092029	0.109431	0.116074	0.13726	0.011	0.166759	0.137464	0.0172222	0.142278	0.0957826	0.014	0.0719487	0.205639	0.177452	0.0800741	0.0874479	0.013037	0.0751515	0	0.0193333	0	0.0172222	0.0606762	0.184798	0	0.127211	0.013037	0.114152	0.179708	0.243026	0.0374343	0	0.0239869	0.125141	0.082414	0.166367	0.0955833	0.0108519	0.0739722	0.0675041	0.123251	0.0577222	0.020303	0.0108333	0	0.0629608	0	0	0	0.0445161	0.133333	0.131125	0.0256667	0.011	0.0111795	0	0.013037	0.0631167	0.0172222	0.0873667	0.0787353	0.517305	0.0917148	0.0825932	0.0909538	0.146561	0.21083	0.0749524	0.150889	0	0.137493	0.0904444	0.082	0	0	0.117778	0	0	0	0.0356304	0.0387207	0	0	0.0801458	0.0786333	0	0	0.0885152	0.258389	0	0	0.0692564	0.0803986	0.20612	0.101799	0.0876153	0.110842	0.119546	0.0973814	0.106828	0.127605	0.110944	0.103398	0.101498	0.0983853	0.138332	0.102982	0.124013	0.12458	0.116343	0.107253	0.117303	0.10079	0.0835118	0.0770225	0.0830687	0.105213	0.0935362	0.12386	0.11504	0.113788	0.103068	0.106194	0.098203	0.109845	0.100935	0.100386	0.110189	0.103657	0.10366	0.0993987	0.105728	0.117704	0.0899371	0.0946584	0.129877	0.0968607	0.0922317	0.0940167	0.114838	0.121148	0.108428	0.11591	0.10762	0.0514621	0.0634697	0.143238	0.0130108	0.144111	0.0115556	0.157181	0.0449667	0.0709811	0.0294074	0.0527222	0.0793463	0.0839292	0.0672455	0.0458333	0.344712	0.228224	0.116167	0.0118182	0.0538551	0.0548116	0.0779744	0.0915234	0.0192222	0.0426667	0.0286667	0.0153333	0.0442	0.0155556	0.0392381	0.0674667	0.224758	0.0163232	0.020303	0.393316	0.0153333	0.013037	0.208735	0.0559342	0.076032	0.101083	0.0657642	0	0.0568246	0.0494685	0	0.0250538	0.148095	0.0648889	0	0.0785556	0.0287879	0.0286667	0	0.0350208	0.0658525	0.0369804	0.12855	0.0919116	0.0219804	0.0197273	0.0485167	0.0822843	0.0109123	0.0172222	0	0.013037	0.0394474	0	0	0.0190833	0.0261384	0.0327232	0.0735802	0.187238	0.0429323	0.0669556	0.063609	0	0	0.0145225	0.171533	0	0.0619852	0.0346061	0.0646536	0.441203	0.199461	0.059	0	0.118701	0.120102	0.122696	0.273843	0.0489015	0.24949	0.318598	0.11072	0.0886167	0.150947	0.0344091	0.0569804	0.106981	0.0650693	0.117734	0.166223	0.0577958	0.255004	0.287108	0.243245	0.343235	0.476732	0.21735	0.321073	0.16333	0.162492	0.244891	0.119075	0.18835	0.253684	0.324673	0.121831	0.142462	0.142306	0.139573	0.195784	0.292367	0.226295	0.232994	0.267381	0.193006	0.213959	0.130798	0.0960782	0.0156098	0.099777	0	0.0215301	0.399024	0.01325	0.101524	0.0266667	0.0113913	0.0689286	0.016037	0.0723857	0.0154444	0.112774	0.09464	0.0524912	0.013037	0	0.188288	0.120064	0.137083	0.213425	0.0118182	0	0.148739	0.0892692	0.0158246	0	0.0172222	0.156444	0.0158246	0	0.0974048	0.0457398	0.0490635	0.115451	0.102034	0.0111111	0.168761	0.0743394	0.0402258	0.0922262	0.0877073	0.0427471	0.0384444	0.0540952	0.154795	0.0197273	0.0536463	0.0643021	0.102424	0.0286667	0.0354839	0.213542	0.142272	0.092424	0.0153333	0.101839	0.0997619	0.185365	0.194556	0.0905278	0.161633	0.110333	0	0.170333	0.0705778	0.0750627	0.172882	0.013037	0.194421	0.258804
TCAGCCTTCTCTCTAA-1_2	0.0890833	0.0320392	0.0991266	0.0869109	0.0830132	0.0562607	0.0984653	0.101588	0	0	0.0639147	0.0677009	0.0645045	0	0.0378276	0.162943	0.104124	0	0.029381	0.0740354	0.049127	0.0942388	0.0344	0	0	0.0548225	0.0748509	0.0552197	0.0716957	0.0517582	0.157484	0.0926199	0.0594178	0	0.162712	0.0293488	0.147687	0.0745606	0.0357071	0	0.0839167	0	0.207645	0	0	0	0.0414946	0.0505405	0.0663164	0.045241	0.0483333	0.140449	0	0.0369689	0.126581	0	0.0470941	0.154549	0.0854667	0	0.0642792	0	0.0611944	0	0	0	0	0	0.0340789	0.119975	0.0976083	0.236487	0.165702	0.0621074	0.0767222	0.0494575	0.0646894	0.186355	0.180599	0.0705452	0.0667715	0.0848333	0.268118	0.111508	0	0	0.140762	0.0916364	0.141476	0	0.213208	0.103015	0.437192	0.213568	0.0980667	0	0	0.0435733	0	0.0697576	0.0753958	0.351905	0.136143	0.0882613	0	0.109667	0.136143	0.0423333	0.118594	0.134148	0.272509	0.0420972	0.117667	0	0.253667	0.0547037	0.109288	0.136375	0.0660494	0	0	0.067284	0.149889	0.156028	0.0644386	0	0.069	0.10647	0	0.0700469	0.196231	0	0.0958366	0	0	0.154188	0.109802	0.0848333	0	0	0	0	0	0	0	0.108744	0.139389	0.0912727	0.234267	0	0	0.26319	0	0	0	0.0573611	0	0.0463333	0.0423333	0	0	0.0402903	0.120048	0	0.0978958	0.0962857	0	0.0702374	0.0848952	0.0985845	0.0586667	0.119839	0	0	0.0639556	0.0547692	0.0380952	0.111667	0	0.167956	0.0917742	0	0.0734533	0	0.607184	0.0293478	0.139879	0.0845359	0.106773	0	0.0663448	0.110852	0.159315	0.0867451	0.149218	0	0.0304118	0.439836	0.523087	0.041625	0	0	0.162167	0.069	0.0930217	0.141048	0.111667	0.18243	0.114324	0.0860088	0.162832	0.0841818	0.131804	0.0674889	0.199173	0.125467	0	0.21263	0.0828889	0.124375	0.0867917	0.042055	0	0	0.124844	0	0	0.0854667	0.0576471	0.0410533	0.0784545	0	0.0539412	0.0811111	0.0829388	0.113609	0.110144	0	0.0960614	0.0608	0	0	0.0944815	0.132738	0.051186	0.0835789	0.24175	0.118548	0	0	0	0	0.0344	0.1251	0.0407368	0.0649119	0.0935644	0.109192	0.0605686	0.0944815	0.114333	0.0514762	0.166315	0.133058	0	0.111667	0.0889855	0	0.125744	0.132778	0.185214	0	0.0567812	0	0.0633333	0	0.0447222	0	0	0.0490476	0.168087	0	0.144501	0	0.0949015	0.219375	0.225108	0.0306667	0	0.0503072	0.114374	0.0637527	0.0919333	0.08921	0.157296	0.0586667	0.0752358	0.102608	0.0515741	0.0872121	0.0566458	0	0.112882	0	0	0	0.0866344	0.249389	0	0.196	0	0.0547692	0	0.101481	0.128267	0.111667	0	0.106686	0.511631	0.104126	0.0997062	0.0877821	0.160107	0.206628	0.0633571	0.139389	0.111667	0.104391	0.101481	0.0919333	0	0	0	0	0	0	0.0293478	0	0	0	0.0796071	0.09216	0.04625	0	0.088697	0.158167	0	0	0.0796615	0.0719948	0.170409	0.0732338	0.0999469	0.108012	0.121398	0.0913433	0.106618	0.103438	0.111313	0.0864312	0.12031	0.073469	0.114228	0.0886418	0.094408	0.078791	0.101471	0.0815712	0.110235	0.116679	0.0867492	0.0860242	0.0847387	0.094449	0.081231	0.12669	0.107146	0.0898462	0.0880274	0.108488	0.100386	0.105209	0.0813197	0.0970464	0.103211	0.115645	0.101079	0.0982194	0.0950267	0.119219	0.10108	0.114085	0.120357	0.100322	0.0891017	0.116415	0.0973133	0.118847	0.104572	0.105935	0.0889735	0.0293333	0.0667197	0.232095	0	0.137889	0	0.134964	0.037625	0.059678	0.0331111	0.0492222	0.0617792	0.0747583	0.0775515	0.0393333	0.339739	0.216824	0.0978958	0	0.0647246	0.0501594	0.0743205	0.0874132	0.127528	0.0494912	0	0.0962857	0	0	0.0490476	0.0295333	0	0	0.123333	0.39491	0.0962857	0.076	0.197377	0.0796626	0.0655845	0.223	0.08378	0	0.0757427	0.0786532	0.0407368	0	0.0908847	0.0302456	0.0547692	0.0551624	0	0	0	0.0515833	0.0683825	0.0304118	0.126845	0.0748313	0.0692353	0.0474242	0.0393333	0.0547157	0	0	0.0725278	0	0.0297018	0	0	0.118656	0.042239	0	0.0690422	0.180284	0.0519375	0.0664389	0.0638654	0	0.0633571	0.0343333	0.164067	0	0.0805074	0.0506667	0.0556536	0.430903	0.191195	0	0	0.126595	0.102399	0.0741275	0.269489	0.0552424	0.244073	0.309202	0.0923226	0.0879	0.160965	0.0861515	0.0512941	0.11209	0.0460996	0.098145	0.192881	0.0675833	0.248373	0.273235	0.233004	0.325986	0.450237	0.222191	0.309516	0.150422	0.166387	0.225974	0.10918	0.188959	0.262879	0.320954	0.135419	0.155707	0.144491	0.160182	0.223094	0.31698	0.258108	0.233119	0.282561	0.182481	0.215501	0.140638	0.101702	0	0.0951863	0	0	0.393065	0	0.0962857	0.0344	0.0432609	0.0386508	0.079	0.0577383	0.0626667	0.0664194	0.120253	0	0	0	0.0896667	0.156374	0.121167	0.211215	0	0	0.139845	0.0709679	0.0754737	0	0	0.0486667	0.0754737	0	0.127798	0.0569715	0.0530159	0.0441569	0.12039	0.0460159	0.13494	0.0758333	0	0.0879048	0.0563902	0.032092	0.0586667	0	0.137469	0.0745606	0.0497279	0.06625	0.104218	0.0962857	0.0312903	0.316375	0.16784	0.0914784	0	0.130299	0.113917	0.171196	0.256333	0.159139	0.114279	0.0657083	0	0.134162	0.0597556	0.0920078	0.201224	0.108296	0.135351	0.251938
GAGTTACTCAATCTTC-1_2	0.0639015	0.0345539	0.078135	0.0830924	0.0833861	0.0429076	0.0847393	0.0881242	0.0909524	0	0.0502403	0.0286325	0.0776351	0	0.0308046	0.0647048	0.0713373	0	0.0284921	0.0529676	0.064996	0.084351	0.0329067	0.0358125	0	0.0361255	0.0724561	0.0455189	0.0729752	0.05737	0.114765	0.0821199	0.0696089	0.041085	0.0689038	0.0284806	0.168583	0.035303	0.0295354	0	0.142167	0.0285362	0.151721	0	0.0751296	0	0.0619462	0.0590045	0.0828644	0.0423373	0.028963	0.0964704	0.100301	0.0457067	0.0973244	0.080225	0.045102	0.0943994	0.0478833	0.0291975	0.0925417	0	0	0	0	0	0	0	0	0.0842376	0.0843583	0.17732	0.153069	0.117233	0.0762361	0.0785359	0.0704091	0.174537	0.152576	0.0914524	0.0796394	0.0801667	0.111725	0.147693	0.0555556	0	0.135667	0.0883939	0	0	0.0937798	0.0869015	0.435206	0.21343	0.0652667	0	0	0.0329067	0	0.0426364	0.0730333	0.227429	0	0.105838	0.152111	0	0.130952	0.0402593	0.119667	0.144926	0.257059	0.0941806	0.123146	0	0.210222	0.105102	0.101514	0.122296	0.0998148	0	0	0.0547901	0.243944	0	0	0	0	0.100113	0	0.127229	0.180764	0	0.0521307	0	0	0.0434638	0.0567302	0	0	0	0	0	0	0	0	0.0960817	0.152111	0.101356	0.253667	0	0	0	0	0.0861	0	0.0566852	0	0.0505275	0	0	0	0.0592043	0.0909524	0	0.0439167	0	0	0.0893676	0.105117	0	0.206806	0.114404	0	0.124806	0.101578	0	0.0462381	0.140167	0	0.151378	0.0792742	0	0.0329067	0.0652667	0.603424	0.0285362	0.0662576	0.125118	0.0900667	0	0.0985172	0.120097	0.224981	0.0803039	0.1606	0	0.0598824	0.429322	0.511864	0	0	0	0	0.1692	0.094442	0.172919	0	0.120602	0.139603	0.0962105	0.139353	0.0599394	0.137085	0.0404222	0.133467	0.206778	0.03475	0	0	0.119292	0.0595556	0.0474251	0	0	0.122444	0	0	0.0686	0.0785882	0.0441067	0	0	0	0.0771204	0.0931701	0.112659	0.0903333	0	0.119991	0.08272	0	0	0.0718519	0.115643	0.0429612	0.0509965	0	0	0.0488095	0	0	0.130952	0.04124	0.119018	0.0387719	0.0565094	0.0891894	0.0855326	0.139725	0	0.13168	0.0932857	0.0922407	0.111217	0.140167	0.209222	0.0614783	0.106208	0.0997949	0.0729167	0.0636905	0	0.04925	0	0	0	0.0452778	0	0	0.0350762	0.163184	0	0.106998	0	0.162848	0.108875	0.220645	0.048404	0	0.0465752	0.11345	0.0655538	0.127533	0.0838833	0.0864259	0.107444	0.0437073	0.106099	0.0402593	0.116545	0	0	0	0	0	0	0.0411935	0.105444	0.184042	0	0	0	0	0	0.0966	0.157611	0	0.100539	0.50606	0.0980741	0.0733559	0.0802974	0.153885	0.201131	0	0	0	0.103891	0.23337	0.210633	0	0	0	0.140167	0.0317284	0	0	0	0	0	0.0797083	0.0773267	0	0	0	0	0.121333	0.219905	0.0821385	0.0707526	0.22098	0.0945589	0.0892405	0.119425	0.153166	0.114939	0.125757	0.11858	0.125411	0.0912703	0.116828	0.0800888	0.160813	0.0945473	0.0986816	0.107471	0.122949	0.0843635	0.101484	0.122614	0.0976549	0.071532	0.111916	0.0934983	0.0904744	0.115983	0.117843	0.10439	0.0880872	0.096436	0.0903503	0.107046	0.0883095	0.104566	0.101729	0.0990051	0.109447	0.0903568	0.108572	0.111915	0.100323	0.0983864	0.136443	0.105103	0.101373	0.09124	0.105727	0.102766	0.111441	0.10758	0.0956982	0.0521061	0.0511667	0	0	0.0555556	0.0336111	0.142478	0.03795	0.0614508	0.0317284	0.0286389	0.0442121	0.073075	0.0561606	0	0.341896	0.224363	0.0614167	0	0.0344058	0.0507246	0	0.0826446	0.182667	0.0387719	0	0	0.0350467	0.0659683	0	0.0475	0.116545	0	0.0599394	0.391016	0	0	0.205761	0.0870247	0.110356	0.184042	0.0825692	0	0.0859561	0.0327477	0	0.0568925	0.109338	0.0441696	0.121333	0.0950769	0	0.0909524	0	0.0677813	0.0608852	0.0293137	0.136018	0.0503855	0.0293137	0.0636061	0.0374667	0.0803039	0	0	0	0	0	0	0.130952	0.0774583	0.0741635	0	0.0797321	0.18718	0.045349	0.0739833	0.0878974	0	0.0488095	0.0624865	0.0652667	0	0.0715407	0.0390202	0.0842549	0.439392	0.201835	0.0426364	0.0801667	0.120355	0.147514	0.137353	0.275517	0	0.246825	0.309069	0.109215	0.0478833	0.0562807	0.0709394	0.064102	0.0615571	0.0532294	0.101695	0.166848	0.0493125	0.242444	0.275725	0.234746	0.343601	0.454305	0.291595	0.309336	0.152793	0.167133	0.218418	0.0976319	0.179774	0.229579	0.317313	0.119277	0.138079	0.140452	0.148561	0.179749	0.27948	0.213908	0.206106	0.259719	0.165147	0.209507	0.111067	0.104223	0	0.0926225	0	0.0302077	0.390817	0	0	0	0.0344058	0.0994365	0	0.0537355	0.0422917	0.050172	0.0836133	0.0584561	0	0	0.131258	0.150561	0	0.205604	0	0	0.143294	0.0693333	0	0	0	0	0	0	0.0831548	0.0949797	0.0284921	0.0908431	0.100866	0.0363175	0.129538	0.0618212	0.030086	0.0762857	0.0859919	0.061931	0.0624	0.0932857	0.145313	0	0.0605102	0.0791042	0.0621273	0.268857	0.030086	0.210083	0.0918025	0.0932315	0	0.0981149	0.0963571	0.178973	0.0718519	0.0729167	0.128896	0.0634792	0	0.170083	0.0461778	0.114808	0.162204	0.0718519	0.0552456	0.154178
ACATCGATCGATCCAA-1_2	0.0613258	0.0688725	0.0752511	0.101254	0.0979736	0.0636865	0.0634653	0.102588	0	0.0958333	0.101341	0.0628974	0.0772252	0.150667	0.0828621	0.252229	0.0847078	0.0365816	0.0374048	0.0789086	0.0506071	0.0778494	0.0136267	0.0171319	0	0.0752554	0.0832895	0.0379053	0.0732402	0.0575788	0.127343	0.0919939	0.0653289	0.0320327	0.0674103	0.0322248	0.0495833	0.010197	0.038798	0.011125	0	0	0.0979836	0.0382636	0	0.0319804	0.0376774	0.0511622	0.0956243	0.23959	0.0334352	0.123678	0.0621382	0.06456	0.117134	0.0147583	0.0729137	0.245609	0.18995	0.0973086	0.0956042	0.173621	0.0706389	0.0141839	0	0.034049	0.0402111	0.0200625	0.0610877	0.163826	0.0573792	0.203827	0.188909	0.111705	0.0891319	0.0776569	0.0743561	0.21388	0.191157	0.104855	0.0723816	0.212042	0.355588	0.0836406	0.0800278	0	0.226476	0.152576	0	0.132905	0.138268	0.092697	0.426027	0.222718	0.0994333	0.0133889	0.144667	0.109427	0	0.168197	0.133238	0.124	0.142952	0.100631	0.154389	0.098	0	0.0134815	0.0476957	0.0670556	0.254023	0.0700417	0.0674167	0.0104815	0.217	0.130278	0.114486	0.124404	0.16421	0	0	0.0376914	0.144667	0.0751667	0.0610877	0.0583509	0.0813667	0.112934	0	0.0977031	0.20431	0	0.0565359	0.07	0	0.0507536	0.0620794	0.011125	0	0.0135278	0.120556	0	0.0689722	0.0745758	0.156389	0.109815	0.132278	0.071053	0.106467	0.0133889	0	0.134619	0	0	0	0.0964444	0.0103913	0.0753553	0.0650556	0	0.00972727	0.0463656	0	0	0.058625	0.236524	0.0924035	0.130304	0.135813	0.0929954	0.122556	0.17292	0.111896	0.217833	0.241578	0.0754103	0.132397	0.132278	0.0133889	0.0616	0.0754946	0.0100333	0.113613	0.0100333	0.600728	0.0941449	0.0490379	0.0792571	0.0583267	0.0134815	0.0633793	0.158498	0.157037	0.0591667	0.192713	0.144667	0.130618	0.42762	0.512219	0.0343437	0	0.0330108	0	0.224033	0.0579783	0.120806	0.0133889	0.120516	0.139863	0.0697368	0.130116	0.168636	0.121985	0.129833	0.1306	0.0689556	0.0334352	0.217	0.0821944	0.243083	0.143278	0.0516697	0.109422	0.0153889	0.0768667	0	0.0683678	0.00985	0.0177451	0.0477867	0.0745758	0.011125	0.0555686	0.105407	0.0865986	0.115573	0.107242	0	0.117088	0.0936	0	0	0.112296	0.125762	0.0716899	0.105512	0.215958	0.0748095	0.0706429	0.0133889	0	0	0.0136267	0.141257	0.0641579	0.10878	0.130121	0.0729674	0.0773137	0.0819259	0.129576	0.15719	0.0736481	0.133478	0.281278	0.158722	0.156681	0.180667	0	0	0.00935714	0	0.0661562	0.0104815	0.146182	0.162389	0.0923889	0.144667	0	0.0642667	0.185101	0.0120476	0.127119	0	0.0777652	0.115646	0.234493	0.127343	0	0.0565359	0.120927	0.0809677	0.0170667	0.11467	0.193148	0.164417	0.119756	0.0410526	0.00957407	0	0.00939583	0	0.00947059	0	0.0588718	0	0.0652258	0	0.100292	0.131667	0.0552857	0.0148205	0	0.0897407	0.1294	0.177333	0.0888	0.0960833	0.500928	0.105993	0.0642542	0.113467	0.137029	0.188846	0	0	0	0.100196	0.098	0.0888	0	0	0	0	0	0	0	0	0	0	0.0706994	0.0732533	0.0539792	0	0.0930303	0.166111	0.0642821	0.0120476	0.0651179	0.105876	0.14964	0.107434	0.101221	0.111422	0.10805	0.128746	0.115683	0.116332	0.123876	0.0838308	0.111353	0.0984322	0.118034	0.101237	0.104166	0.139299	0.0997363	0.103023	0.112252	0.0918393	0.0854966	0.0806684	0.101028	0.110048	0.113968	0.11262	0.122616	0.0937368	0.0846513	0.108423	0.119978	0.0957874	0.10607	0.122232	0.0971048	0.104068	0.0921424	0.104208	0.115122	0.111861	0.0980255	0.0911891	0.134228	0.124607	0.09561	0.108917	0.106183	0.130864	0.132663	0.126348	0.142705	0.0424621	0.153621	0.148667	0.0878495	0.0950833	0.0491111	0.13918	0.0591167	0.14786	0.0745309	0.0902639	0.0511688	0.0768458	0.0828788	0.0595833	0.340769	0.20744	0.0137917	0.00972727	0.131565	0.149565	0.0521538	0.109565	0.0751667	0.115561	0.277571	0.0120476	0.06476	0.162444	0.0153524	0.0636333	0.0973939	0.0149293	0.00972727	0.398515	0.0120476	0.0104815	0.205265	0.0809136	0.0668584	0.0199167	0.0727664	0.138667	0.0656228	0.0773919	0.100754	0.111247	0.105406	0.0853977	0.00941026	0.0510684	0.00972727	0.0120476	0.135833	0.08575	0.0687869	0.0383039	0.145714	0.0930361	0.0927941	0.148106	0.145583	0.0402549	0.0579298	0.168111	0.0153889	0.0104815	0.120096	0.0745758	0	0.0436146	0.0818616	0.0747119	0.126833	0.20695	0.107714	0.0926056	0.110821	0.279944	0	0	0.1127	0	0.120467	0.120636	0.129127	0.443638	0.220428	0.165636	0.116875	0.106038	0.129375	0.0822157	0.302345	0.0435	0.295329	0.3068	0.100753	0.0590333	0.0622632	0.158977	0.0623255	0.0826905	0.0983506	0.128504	0.173775	0.200496	0.218769	0.243142	0.212071	0.357672	0.427693	0.242913	0.282563	0.133965	0.146784	0.202496	0.118929	0.160729	0.217214	0.345603	0.136869	0.158616	0.155996	0.165446	0.188797	0.291562	0.231443	0.211708	0.284637	0.157548	0.195176	0.134192	0.127449	0.0150488	0.0975907	0	0	0.388426	0.0169271	0	0.0477867	0.0103913	0.0530238	0.0173889	0.0640358	0.0164583	0.119215	0.07632	0.117737	0.0104815	0	0.167288	0.133094	0.218083	0.199688	0.0161212	0.00952778	0.138675	0.0841987	0.0171053	0	0	0.0187333	0.0171053	0.0915	0.0395	0.0823577	0.0377778	0.064902	0.101101	0.0100159	0.162271	0.0881455	0.0666989	0.0290952	0.0599431	0.0447356	0.0367704	0.196429	0.154372	0.010197	0.0698844	0.0125313	0.0714485	0.134619	0.0679462	0.320583	0.0734074	0.096258	0	0.087092	0.133369	0.153416	0.31163	0	0.129784	0.103208	0	0.107049	0.0665556	0.116365	0.240276	0.109815	0.0961053	0.256014
GCACGGTTCTCATAGG-1_2	0.103629	0.03525	0.0958713	0.0843531	0.0851683	0.0652739	0.0906898	0.098719	0	0.0971667	0.123326	0.0555043	0.0631622	0	0.0875862	0.11359	0.0863588	0.0481064	0.0141746	0.0585015	0.0512579	0.0928782	0.00885333	0.0355694	0.011	0.0385714	0.0396316	0.0491629	0.0803458	0.0448498	0.155936	0.101825	0.0916889	0.0305425	0.0826282	0.0454264	0.122708	0.0079697	0.0845859	0.005	0.00544444	0.0159275	0.199153	0.0285814	0	0	0.0407097	0.0380631	0.0812768	0.0614418	0.0735833	0.121005	0.0376748	0.0471244	0.118178	0	0.028502	0.173658	0.12205	0.0505247	0.0755458	0	0.0650021	0	0	0	0.0408	0.0161111	0.0298333	0.140404	0.0582875	0.164429	0.1636	0.078094	0.0843403	0.0568366	0.0632374	0.191305	0.173018	0.0837214	0.064065	0.128042	0.364608	0.115594	0.0748333	0	0.271048	0.174545	0.00504762	0	0.171798	0.104167	0.435114	0.21162	0	0	0.1125	0.0430133	0	0.0772652	0.0815625	0.268	0	0.0827658	0.299111	0.117074	0.100048	0.0437963	0.0487246	0.0961111	0.275459	0.0781667	0.120688	0	0.113185	0.120963	0.0958683	0.101404	0.152815	0	0	0.0118272	0.116056	0.147972	0.0320789	0.0432456	0.00726667	0.090331	0.0695	0.070526	0.181757	0	0.0195948	0.00728205	0.00522222	0.0110435	0.0167143	0.005	0.005	0	0.1125	0	0.0590833	0.0637879	0.226889	0.112786	0.1515	0.0563485	0.1658	0	0	0.00504762	0	0.0695	0	0.0779074	0.00918841	0.0677106	0.0449815	0	0.0676667	0.032828	0.00504762	0	0.0492292	0.0111429	0	0.0885457	0.107922	0.0550868	0.0803611	0.148487	0.092125	0.009	0.0688667	0.0567949	0.0800159	0.00877778	0	0.131644	0.0652204	0	0.11548	0.00726667	0.608392	0.0159275	0.0853712	0.0961046	0.0621467	0.0956852	0.116851	0.119827	0.171407	0.0424608	0.1565	0	0.0575588	0.442156	0.523568	0.0431146	0.0765556	0.032828	0.00522222	0.0094	0.0896014	0.136632	0.0123333	0.131731	0.145487	0.0627807	0.154525	0.0790303	0.156744	0.108778	0.14056	0.105933	0.0584537	0.212222	0.0865556	0.126167	0.111653	0.0501315	0.108933	0.0626389	0.0735556	0	0.0876667	0.0551667	0.00784314	0.0761067	0.152303	0.005	0.10298	0.0648796	0.092288	0.117121	0.0951061	0	0.0992105	0.07524	0	0	0.111852	0.14331	0.0383798	0.0692842	0.2435	0.0638095	0.00585714	0.00877778	0	0.00504762	0.0388667	0.135617	0.00712281	0.058195	0.0737727	0.0985036	0.0507255	0.20337	0.110064	0.0993333	0.185722	0.149174	0.00522222	0.163889	0.0934058	0.005	0.0774872	0.009	0.068381	0	0.0331146	0.00740741	0.00721212	0	0.0459167	0.00522222	0	0.0352095	0.179083	0.097	0.132807	0.0975556	0.0731667	0.177604	0.239512	0.0938586	0.00522222	0.0359216	0.128155	0.0884462	0.00513333	0.102333	0.11087	0.140194	0.078878	0.0897544	0.0984815	0.00527273	0.00766667	0.1125	0.00658824	0	0	0.00513333	0.0415054	0.140444	0.005	0.192208	0.00585714	0.0584359	0.097	0.108444	0.145333	0.00522222	0.00513333	0.0800539	0.50997	0.102111	0.0697797	0.100197	0.162404	0.215972	0.00890476	0.00522222	0	0.167529	0.0812963	0.0737667	0	0.00527273	0	0.162167	0	0	0.0516667	0	0	0	0.096119	0.0900267	0.00633333	0	0.0637879	0.1125	0.0584359	0.103095	0.0780205	0.0828729	0.192864	0.0923582	0.100919	0.112158	0.122736	0.098131	0.0851633	0.105753	0.107209	0.107171	0.1195	0.0942747	0.127367	0.101834	0.108307	0.123633	0.105328	0.0939397	0.121498	0.103824	0.0829983	0.0769862	0.0722211	0.102622	0.0854162	0.101065	0.1227	0.117405	0.0814496	0.113808	0.121606	0.0957211	0.0969252	0.109604	0.108268	0.106398	0.108461	0.105131	0.105912	0.121791	0.0997619	0.108231	0.13234	0.098738	0.09517	0.109988	0.106597	0.10399	0.110556	0.110285	0.105896	0.0309015	0.0616439	0.143	0.0113763	0.0876944	0.0389306	0.14597	0.0554583	0.0747689	0.038037	0.0375625	0.0545671	0.0789833	0.0645818	0.0427833	0.337775	0.225739	0.0478958	0.00721212	0.0519855	0.0531884	0.0692179	0.0781763	0.00722222	0.0954386	0.133476	0.097	0.03134	0.00869841	0.0511619	0.0188933	0.00527273	0.0321111	0.00915152	0.397601	0.00504762	0.00503704	0.203171	0.0565556	0.110886	0.17125	0.0860408	0	0.070383	0.0692658	0.0432456	0.0596882	0.131531	0.050462	0.00728205	0.065406	0.00721212	0.100048	0.00685185	0.0123333	0.0614372	0.0128824	0.1399	0.0833012	0.0135098	0.107242	0.13325	0.0343235	0.00824561	0.00522222	0.116278	0.00503704	0.0315175	0.00915152	0.00504762	0.0558958	0.0314906	0.0320508	0.0687363	0.1762	0.0457344	0.122839	0.0574167	0.00522222	0.0533571	0.0311261	0.103833	0.0854583	0.0568741	0.0119596	0.0519281	0.43981	0.202352	0.0162727	0.106417	0.129821	0.13647	0.0704804	0.268988	0.0495227	0.24708	0.320031	0.103717	0.05735	0.0566842	0.0525379	0.0517333	0.0833429	0.0645801	0.11437	0.168676	0.057625	0.255504	0.2816	0.248156	0.330702	0.464514	0.230278	0.322018	0.16866	0.170531	0.253029	0.118675	0.197012	0.235254	0.322781	0.11941	0.140722	0.137782	0.138688	0.188562	0.289196	0.238445	0.221802	0.266002	0.202168	0.224814	0.110826	0.101006	0.0138537	0.0930919	0.041	0.0206995	0.395518	0.011	0.00504762	0.0114133	0.039029	0.0537024	0.0437963	0.0463774	0.0639722	0.120839	0.10272	0.131175	0.00977778	0	0.108212	0.174158	0.121333	0.221235	0	0	0.15207	0.0934359	0.0421228	0	0	0.0726222	0.0771228	0.0854583	0.0775119	0.0780691	0.0146825	0.0482157	0.0814367	0.041381	0.157543	0.0637848	0.039	0.0365595	0.0546016	0.0876667	0.033237	0.112833	0.17271	0.0079697	0.0631837	0.0651146	0.130545	0.201143	0.0120645	0.088125	0.102481	0.0946081	0	0.0761954	0.067631	0.201266	0.116778	0.00544444	0.128149	0.122708	0	0.183309	0.0660222	0.0697647	0.173784	0.0789259	0.208737	0.22617
CACAGGCTCGCCTTGT-1_2	0.108856	0.0484412	0.120802	0.07133	0.0823597	0.0714455	0.087099	0.0663987	0.101095	0.154667	0.0936744	0.0515556	0.0665631	0.0297143	0.0616322	0.0676762	0.0718588	0.0314681	0.0339048	0.0574484	0.0512817	0.0953397	0.042	0.0170139	0.0123542	0.0407446	0.0937018	0.0633258	0.111636	0.0644652	0.149349	0.0899919	0.125671	0.0368301	0.0504167	0.0185116	0.0652292	0.0414697	0.0756869	0.121958	0.157444	0.0314855	0.159962	0	0	0	0.0399355	0.0377477	0.0674153	0.061743	0.041037	0.140125	0	0.0385867	0.113456	0	0.0361608	0.0899023	0.1034	0.0212593	0.0562542	0	0.0581859	0	0	0	0.0401556	0.0170139	0.0305877	0.0794539	0.0598208	0.149024	0.155049	0.0741879	0.132479	0.0543824	0.0759798	0.181057	0.152784	0.0671762	0.0668491	0.0185	0.209451	0.130616	0.0614722	0	0.299286	0.129455	0.13719	0	0.189024	0.0864697	0.424891	0.215147	0.0723667	0.0124444	0	0.07492	0	0.0946894	0.0972417	0.268095	0	0.138072	0	0.017037	0.101095	0.0513889	0.0533043	0.172481	0.26401	0.0585972	0.122146	0	0.193259	0.153907	0.119901	0.128106	0.195926	0	0	0.0658395	0.143333	0.16225	0.0418596	0.0459123	0.00946667	0.109017	0	0.0660625	0.186366	0.0112381	0.0538039	0.0731538	0	0.0527246	0.0587619	0.108583	0	0.0130556	0.0124444	0	0.0144444	0.00921212	0.162278	0.111735	0.159389	0.0632045	0.2968	0.0124444	0	0.123429	0	0	0.0112381	0.0591852	0	0.0592637	0.00925926	0	0.129455	0.0407204	0.0112381	0	0.0652292	0.130429	0	0.0742443	0.0879889	0.0310868	0.0745	0.126015	0.0130833	0.0785833	0.0689111	0.0731538	0.00974603	0.0124444	0	0.133156	0.0812796	0	0.0858533	0.00946667	0.598683	0.0192174	0.0830606	0.104388	0.0934333	0.0477963	0.119713	0.110793	0.214426	0.100637	0.148257	0	0.0352059	0.431002	0.510065	0.0373125	0	0.012086	0.0124444	0.0159333	0.0718116	0.14877	0.128056	0.160484	0.122574	0.0862807	0.146945	0.155424	0.138541	0.0355389	0.1283	0.00897778	0.0854722	0.117333	0.152861	0.1265	0.054	0.0423639	0.0509111	0.0144444	0.132756	0	0.0377126	0.04425	0.00913725	0.135867	0.0988788	0.0104167	0.148765	0.0599722	0.113014	0.130981	0.0764167	0.0124444	0.0477281	0.0566267	0.0124444	0.00905556	0.0797407	0.053881	0.0383953	0.0692842	0.237542	0.0135714	0.0135714	0.0124444	0	0.0204762	0.01576	0.129928	0.0162105	0.0549182	0.0732121	0.0738949	0.0129412	0.189333	0.102808	0.053881	0.172167	0.137638	0	0.161167	0.122188	0.0104167	0.0623333	0.0198333	0.0181905	0.00985185	0.0465104	0.00985185	0.0994545	0	0.0585972	0.0124444	0	0.0425619	0.171613	0.0112381	0.106497	0.0797407	0.0997045	0.230437	0.225542	0.0375657	0	0.0598366	0.131561	0.0708226	0.00946667	0.09063	0.00925926	0.0941944	0.0996911	0.0955673	0.0592037	0.00921212	0.0130833	0	0.0629412	0	0	0	0.0436129	0	0.0890417	0.0104167	0	0.00897436	0	0	0.0586	0.117278	0.00946667	0.0924314	0.510217	0.117867	0.0929492	0.0851692	0.163036	0.20278	0.08	0.167444	0	0.118703	0.104296	0.100933	0	0.0150909	0	0.1765	0	0	0	0	0	0.00925926	0.0829583	0.06128	0	0	0.00921212	0	0.0731538	0.130429	0.0569026	0.0715756	0.183778	0.0961973	0.0945539	0.103942	0.112877	0.0979834	0.114008	0.117678	0.11201	0.10465	0.103185	0.0870402	0.151755	0.0902255	0.108431	0.101179	0.116275	0.0911524	0.0924461	0.0895333	0.076266	0.0835112	0.0815243	0.0979014	0.0922751	0.115195	0.0941926	0.104889	0.0914547	0.0960438	0.0983113	0.0989473	0.0880017	0.0975506	0.106361	0.0940017	0.099201	0.0903417	0.105912	0.112685	0.0948265	0.104997	0.116995	0.100657	0.0918717	0.088605	0.112552	0.111756	0.130955	0.111264	0.110245	0.0526591	0.108727	0.158667	0.0344624	0.0950556	0.0746806	0.163372	0.0509167	0.0799015	0.0754198	0.0543125	0.0627879	0.0561375	0.0422121	0.0128	0.347284	0.225441	0.152917	0.0150909	0.0576667	0.13758	0.101846	0.133094	0.0839722	0.012807	0	0	0.04796	0.00974603	0.0385429	0.0253867	0	0.0356061	0.00921212	0.390458	0.101095	0.0797407	0.201235	0.0548971	0.0559817	0.108583	0.0543855	0	0.0721462	0.0287027	0.0533158	0.0503656	0.131133	0.0421813	0	0.0832949	0.00921212	0.101095	0	0.0184167	0.054847	0.0333039	0.12999	0.0685542	0.0673529	0.0801061	0.0970167	0.0466176	0	0.162278	0.119278	0.233889	0.0780175	0.00921212	0	0.0123542	0.0394717	0.0365706	0.0768692	0.183786	0.0390885	0.0821667	0.0729359	0.243667	0.0135714	0.018991	0.112667	0	0.0609333	0.0407475	0.085268	0.438141	0.196511	0.0315682	0	0.122945	0.120055	0.0901569	0.271962	0.0393939	0.248682	0.32275	0.128606	0.0618333	0.157719	0.048803	0.0488863	0.114924	0.0328918	0.136563	0.148532	0.0510083	0.254478	0.291496	0.254169	0.330888	0.467959	0.218257	0.320955	0.165229	0.170939	0.255789	0.101757	0.197195	0.230635	0.317329	0.122611	0.144319	0.135827	0.14622	0.181214	0.277635	0.220119	0.216045	0.258087	0.205054	0.221456	0.116423	0.0951676	0.0149106	0.0984596	0.00940351	0.0324317	0.395337	0.014375	0.0112381	0.04092	0.0157681	0.067627	0.0128519	0.0448099	0.0446528	0.0461935	0.145013	0.0575439	0.00985185	0.0410167	0.132152	0.13817	0.131333	0.206909	0	0.0144444	0.127573	0.124135	0.012807	0	0	0.105778	0.012807	0.0104167	0.0705	0.0546626	0.0385238	0.0129412	0.124382	0.0128254	0.169207	0.0467545	0.0374194	0.0360833	0.0591463	0.0974828	0.0512444	0.0585	0.153915	0	0.0683537	0.0404479	0.0576545	0.139667	0.0162581	0.240083	0.115296	0.0914003	0.0112381	0.0814368	0.111762	0.186193	0.017037	0.163694	0.103518	0.0917083	0	0.208701	0.0971556	0.121792	0.151891	0.118074	0.233	0.184815
TGTGGCGGTGTTTCTT-1_2	0.108129	0.0514706	0.087654	0.0633861	0.0663828	0.0653927	0.0830726	0.0743203	0	0.108633	0.161419	0.0571368	0.0656847	0.101524	0.0378621	0.119686	0.0721118	0.0195035	0.0152222	0.0807758	0.0527222	0.0822997	0.0132267	0.0374236	0.012375	0.0604242	0.0424386	0.0846439	0.0988344	0.0481832	0.171291	0.112813	0.0778444	0.0328889	0.0863846	0.0381318	0.052625	0.0099697	0.0972929	0.120833	0.07925	0.0178406	0.195087	0.0395078	0	0	0.0409892	0.0589865	0.0710113	0.0537751	0.0653704	0.134922	0.0362927	0.0497822	0.108545	0	0.0581725	0.144029	0.101933	0.0461543	0.0577708	0.0099697	0.0599017	0	0	0	0.0417	0	0.0157719	0.0809184	0.0623125	0.144913	0.152898	0.0939038	0.140236	0.0796438	0.0715934	0.192224	0.157306	0.0723619	0.0837023	0	0.223137	0.124938	0	0	0.233762	0.156758	0.134238	0	0.192161	0.115106	0.44005	0.212201	0	0.0234444	0.128667	0.04948	0	0.0812879	0.0799083	0.221762	0.0113333	0.0485676	0.161778	0.0244444	0.03	0.0165556	0.0547826	0.115352	0.264832	0.103514	0.121021	0.0244444	0.120407	0.0761574	0.0797901	0.0911392	0.0849753	0.0105	0.00927273	0.0183457	0.0234444	0.102583	0.0573333	0.0862105	0.0226	0.108348	0	0.090625	0.18374	0.0113333	0.0405752	0.0140513	0	0.0575072	0.0426984	0.0105	0	0.0158333	0	0.009	0.0846389	0.0916667	0.174611	0.112311	0.150944	0.0812955	0.1939	0.0125556	0	0.03	0.00992593	0.00953333	0	0.08725	0.0101739	0.0510549	0.048	0	0.0785455	0.0409032	0.146762	0	0.0683333	0.110857	0	0.0809749	0.101241	0.0513288	0.02	0.136572	0.0131667	0.0254444	0.0782	0.067641	0.0460635	0.0125556	0	0.107222	0.0820161	0	0.0801067	0.0160667	0.608169	0.0178406	0.0825985	0.10049	0.0899	0.102889	0.101069	0.123048	0.214815	0.0732353	0.157852	0	0.0596667	0.440968	0.519092	0.0250833	0.00992593	0.0121075	0	0.0857333	0.117514	0.13976	0.0234444	0.116559	0.136175	0.0863596	0.145737	0.0976061	0.134741	0.0838444	0.203747	0.0825111	0.110667	0.222037	0.224944	0.124708	0.111208	0.0435902	0.128089	0.00911111	0.0742889	0	0.0776782	0.0865167	0.069549	0.135693	0.155	0.0975833	0.107314	0.0635463	0.109134	0.134014	0.116583	0	0.0950175	0.0900267	0.0125556	0.00911111	0.109407	0.122714	0.0400853	0.0782702	0.23575	0.0136667	0.009	0.0125556	0	0.101524	0.0663467	0.145303	0.0094386	0.0629308	0.0760417	0.101768	0.0207059	0.125148	0.128865	0.009	0.22437	0.181333	0.0125556	0.167389	0.0898261	0.0975833	0.0687436	0.0780556	0.0680952	0	0.0460833	0.00992593	0.0895152	0	0.082625	0	0	0.074781	0.190209	0	0.131067	0.00992593	0.0453409	0.142104	0.233433	0.0225455	0.141944	0.0722876	0.142516	0.104167	0.105633	0.117187	0.108722	0.169111	0.0967805	0.113415	0.0867037	0	0.0131667	0	0.024549	0.0125556	0.00902564	0.00953333	0.0205376	0.141944	0.0268333	0.123792	0.0136667	0.0626154	0	0.108	0.185183	0.128667	0.0991	0.0805	0.513251	0.0979815	0.0825593	0.0903487	0.167594	0.225586	0.0822857	0.161778	0	0.107167	0.0244444	0.0226	0	0	0	0.163611	0.0110864	0	0.0315652	0	0	0	0.0749821	0.0680333	0	0	0	0	0	0	0.0718205	0.0792216	0.176665	0.0797745	0.108481	0.118063	0.123172	0.0888657	0.100877	0.107104	0.117879	0.0984594	0.10802	0.0869313	0.135092	0.0928027	0.104068	0.115367	0.107854	0.0938124	0.09734	0.0970684	0.0819192	0.0833264	0.0965745	0.0879065	0.0951129	0.126557	0.109157	0.111019	0.0784615	0.104476	0.100494	0.0997126	0.100957	0.0964527	0.104113	0.113242	0.0991642	0.0939179	0.0989967	0.121008	0.10173	0.11125	0.103793	0.0890531	0.105883	0.0944183	0.0997783	0.102045	0.0956235	0.114085	0.112328	0.0187879	0.0851136	0.131571	0.121452	0.0846944	0.0185556	0.148794	0.0635333	0.10842	0.0135062	0.107903	0.0845758	0.0527333	0.0618667	0.0128667	0.342579	0.218248	0.114562	0.0152121	0.0524493	0.0976232	0.0507564	0.110691	0.0671667	0.0197544	0.221762	0.0113333	0.1157	0.17119	0.0262667	0.0241733	0.0152121	0.0416768	0	0.385812	0.0113333	0.00992593	0.194769	0.0465967	0.0879635	0.0975833	0.0714036	0	0.0631667	0.0580676	0.0094386	0.0905269	0.11715	0.0440234	0.0140513	0.0660812	0.00927273	0.131571	0.197611	0.0144167	0.0503388	0.0206078	0.136552	0.0707751	0.0391765	0.0953636	0.0890667	0.0225294	0.0094386	0.0343333	0.00911111	0.0171852	0.0375439	0	0	0.0164583	0.0391069	0.0978814	0.105367	0.192946	0.107359	0.0943444	0.06375	0.117778	0.0634286	0.0361261	0.100233	0.0105	0.115481	0.0460505	0.108029	0.438215	0.207434	0.0334621	0	0.116763	0.0904724	0.11652	0.272004	0.0479659	0.251045	0.314473	0.100022	0.057	0.155193	0.043303	0.0860039	0.14339	0.052987	0.123351	0.144292	0.0496458	0.26057	0.298713	0.261582	0.33645	0.476551	0.224527	0.339122	0.174191	0.20152	0.27683	0.109536	0.201151	0.238767	0.315224	0.107969	0.131292	0.135782	0.140128	0.183962	0.277784	0.221908	0.217073	0.257382	0.223922	0.240358	0.142294	0.111851	0.0165203	0.0912941	0	0.021071	0.392472	0.0164583	0.0113333	0.01584	0.0376232	0.0425754	0.0129259	0.0479174	0.0158333	0.0901505	0.0905467	0.0972807	0.0171852	0.0096	0.133394	0.134392	0.212708	0.209939	0.00927273	0	0.134495	0.0782564	0.0128772	0	0	0.0651333	0.0128772	0	0.105369	0.0893049	0.0483968	0.0578431	0.123556	0.0398413	0.13014	0.0577091	0.0121075	0.0362143	0.0213008	0.0424713	0.0219259	0.0797857	0.149434	0.0386667	0.071619	0.0604479	0.0852242	0.03	0.0409032	0.1765	0.135235	0.0976416	0	0.129391	0.120095	0.186736	0.103444	0.144306	0.152908	0.106396	0	0.202314	0.0707333	0.118235	0.160941	0.189704	0.201316	0.219732
TTGCTGCGTTTGAACC-1_2	0.087447	0.0670588	0.0846962	0.0671056	0.0796502	0.0502475	0.0742442	0.0823072	0.00480952	0.143433	0.0809922	0.0809487	0.0582027	0.00480952	0.0961034	0.0787619	0.082349	0.0332057	0	0.0467316	0.0464524	0.101426	0.0349067	0.0504236	0	0.0391255	0.0305526	0.0394394	0.0887164	0.0407179	0.142507	0.0995407	0.0847244	0.0357908	0.101429	0.0457442	0.0482708	0.0481515	0.0818384	0.00479167	0.00530556	0	0.146754	0.0383295	0	0	0.0392043	0.0618333	0.0609548	0.0631888	0.0396204	0.11739	0	0.0346844	0.109143	0	0.0505569	0.130655	0.102067	0.0433086	0.0705125	0	0.0628611	0.0100115	0	0.0121569	0.0639444	0	0	0.0772234	0.0560333	0.190506	0.177267	0.0784653	0.0961181	0.0421895	0.0756237	0.197961	0.179218	0.0719452	0.0638805	0	0.164784	0.122129	0.00694444	0	0.103714	0.0698485	0.0980952	0	0.14631	0.0934318	0.428809	0.214559	0.00496667	0.00494444	0	0.0457867	0	0.0577121	0.0595833	0.19419	0.00480952	0.0817027	0.165556	0.00922222	0.00761905	0.043037	0.0767971	0.0556111	0.263031	0.0987222	0.0628125	0	0.172926	0.0371852	0.047284	0.0895529	0.0426914	0	0	0.0101235	0.165611	0.0769444	0.0885789	0.0954561	0.0722333	0.0984113	0.00496667	0.0978646	0.189775	0.00480952	0.0445882	0	0	0.0391449	0.0475714	0.0864167	0	0.045125	0	0	0.0597222	0.0644848	0.113778	0.104561	0.00822222	0.0701818	0.0909333	0.00494444	0	0.00761905	0	0	0.00761905	0.0783056	0	0.0661648	0.0545185	0	0.0680606	0.0125376	0.00480952	0	0	0.0980952	0	0.092258	0.107783	0.0579315	0.063	0.0981509	0.104854	0.0597222	0.105511	0.0701282	0.156651	0.225889	0	0.1392	0.0890806	0	0.115453	0.00496667	0.604008	0.0300507	0.0584167	0.0931569	0.0692933	0.0576667	0.0648046	0.124864	0.112778	0.0996176	0.157195	0	0.130843	0.436016	0.516316	0.0324323	0	0	0.113778	0.228067	0.0778768	0.13841	0	0.0977849	0.13353	0.0577018	0.150561	0.0874242	0.14267	0.105144	0.162753	0.1304	0.058537	0.216296	0.0858889	0.12525	0.115125	0.0367217	0.00597778	0.00530556	0.0728444	0	0.0106897	0.04095	0.114157	0.04736	0.00690909	0	0.00996078	0.0542315	0.0994263	0.113986	0.0716894	0.229167	0.0962544	0.0708667	0	0	0.108852	0.120643	0.037155	0.076	0.227833	0.0643333	0.0057381	0.113778	0	0	0.0685067	0.137067	0.0414035	0.0679686	0.0956364	0.0692935	0.00764706	0.00703704	0.114212	0.0551905	0.187037	0.178522	0.113778	0.141667	0.122638	0.1155	0.0572564	0.0597222	0.119238	0	0.0109479	0.0774074	0.129212	0	0.0470278	0.00822222	0.113778	0.0737714	0.17471	0	0.10844	0	0.0722197	0.0703542	0.22286	0.0806566	0	0.0483791	0.114831	0.0813011	0.0955	0.10497	0.0897037	0.131361	0.0999431	0.0771404	0.0545185	0.0644848	0.0470417	0	0.00880392	0	0.00551282	0	0.0618925	0.113778	0.0864167	0.1155	0	0.071641	0	0.00485185	0.0525833	0.00494444	0.00693333	0.0892696	0.500844	0.087737	0.0542034	0.0547103	0.141096	0.193146	0.124262	0.169389	0	0.067529	0.186704	0.168633	0	0.0662727	0	0.155833	0.00939506	0	0.0154275	0	0	0.00675926	0.081997	0.07054	0	0	0.0662727	0	0.00551282	0.00480952	0.0633333	0.0729416	0.203902	0.0979569	0.0708939	0.10109	0.1033	0.085539	0.112403	0.127451	0.100554	0.10563	0.109202	0.0910988	0.133456	0.102605	0.0954793	0.124174	0.104466	0.0997085	0.0989237	0.0853829	0.0898468	0.0867979	0.0743417	0.109886	0.0971587	0.11246	0.113312	0.0945333	0.0818274	0.115165	0.0892166	0.0924014	0.0907143	0.0880315	0.10121	0.104736	0.106	0.096861	0.095615	0.108017	0.120631	0.0958325	0.106873	0.097408	0.0938617	0.0968683	0.101467	0.104257	0.141172	0.115383	0.105539	0.0152273	0.060053	0.00480952	0.0377312	0.0613611	0.00930556	0.142157	0.0408167	0.126852	0.0372222	0.0484097	0.0555022	0.0465917	0.0559303	0.0429167	0.336574	0.213567	0.0599583	0.00512121	0.0481304	0.0548551	0.100513	0.0944959	0.00694444	0.0562982	0.12481	0.00761905	0.0317533	0.0494762	0.013581	0.0456	0.0917576	0.0130505	0.00512121	0.39003	0.00480952	0.00485185	0.18843	0.0400288	0.0957306	0.205542	0.0876259	0.052381	0.0708363	0.0507252	0.00703509	0.0832366	0.128218	0.0756082	0.00702564	0.0609872	0.0662727	0.00761905	0.0534259	0.0121771	0.0449563	0.0133137	0.134293	0.076494	0.0325196	0.0796212	0.04095	0.0523039	0	0.00822222	0.0597222	0.0774074	0.0487719	0.0662727	0.00480952	0.0134062	0.0449434	0.0213333	0.0735127	0.184925	0.0234583	0.0811556	0.0548205	0.152556	0	0.0125315	0.0722333	0	0.0765185	0.0112626	0.0751275	0.43051	0.196764	0.0309621	0.00479167	0.111879	0.108525	0.113843	0.275407	0.0370909	0.254765	0.30673	0.114953	0.0549667	0.12786	0.0560379	0.0399373	0.0689571	0.0560519	0.0940498	0.171424	0.06045	0.233993	0.270513	0.229257	0.34477	0.440283	0.236821	0.296848	0.154119	0.155894	0.211559	0.109362	0.176168	0.229514	0.330268	0.134695	0.147742	0.144988	0.157708	0.195174	0.282927	0.224663	0.2203	0.274558	0.177165	0.199436	0.123481	0.099838	0	0.099886	0	0	0.393956	0.0115625	0.0104286	0.00957333	0.00904348	0.0635635	0.00675926	0.0590358	0.00930556	0.0619677	0.0492267	0.0788772	0.0795926	0.00731667	0.167424	0.128661	0.128125	0.18906	0	0.00530556	0.123528	0.0387115	0.00807018	0	0	0.0632889	0.00703509	0.088875	0.0914881	0.0448455	0.0346032	0.00880392	0.0752765	0.00853968	0.142857	0.0597455	0.0316989	0.035131	0.0471057	0.0425747	0.0471852	0.0685476	0.0994345	0.00878788	0.065381	0.052375	0.0561212	0.00480952	0.0125376	0.11225	0.117185	0.0958926	0.00480952	0.0994253	0.0720357	0.169663	0.105444	0.063	0.129041	0.0495	0	0.13201	0.0508222	0.0991843	0.164348	0.096	0.127561	0.200786
AGCGTATAGAAATCCA-1_2	0.0480455	0.0855147	0.0729093	0.125241	0.0974059	0.0645644	0.0836469	0.103307	0	0.163767	0.113372	0.0976068	0.0919685	0.141667	0.0688621	0.295686	0.0929902	0.0157872	0.0377143	0.0918879	0.0567778	0.0912436	0.0370267	0.0454583	0.011	0.0895671	0.111816	0.0568636	0.0860538	0.0307033	0.16459	0.123063	0.0924533	0.0311046	0.119583	0.031124	0.0614583	0.00845455	0.080404	0.125292	0.00455556	0.0154638	0.220869	0.0538953	0	0.0113137	0.0330645	0.0466261	0.111856	0.20649	0.123963	0.200352	0.0562073	0.0569067	0.171305	0	0.0731882	0.332776	0.233733	0.049321	0.0712667	0.0800758	0.0697115	0.0104368	0	0.0326569	0.0387111	0.0366875	0.0816491	0.148826	0.0573792	0.212004	0.197455	0.0966286	0.0522222	0.0767026	0.0791111	0.211489	0.20331	0.12505	0.0757673	0.122958	0.213863	0.0797008	0.00455556	0	0.230143	0.147545	0.104143	0	0.27981	0.082553	0.42999	0.221907	0.0755667	0.00522222	0.146889	0.0850933	0	0.125576	0.120413	0.330762	0.00352381	0.0512252	0.120833	0.00385185	0.128	0.00685185	0.0776957	0.125426	0.280014	0.0383472	0.094375	0	0.0844815	0.119102	0.0968519	0.120447	0.0636049	0	0	0.0102469	0.146889	0.196333	0.0319912	0.0447544	0.0062	0.103565	0	0.061901	0.173672	0.00352381	0.0848889	0	0	0.0470725	0.0965079	0.0917083	0	0.009	0	0	0	0.00430303	0.00344444	0.106801	0.122611	0.0951439	0.218567	0	0	0.128	0	0	0	0.130315	0.0077971	0.0694505	0.0459815	0	0.00430303	0.0903118	0.00352381	0	0.0503542	0.144952	0	0.112338	0.117925	0.0758174	0.00544444	0.177713	0.110229	0.00544444	0.0699556	0	0.0747619	0	0.00344444	0.158089	0.0744516	0	0.138227	0.00513333	0.609857	0.0494855	0.0888106	0.0729216	0.0684267	0.00744444	0.0347241	0.137744	0.156222	0.0808824	0.16123	0.120833	0.054	0.442829	0.522161	0.0438438	0.00385185	0.0334086	0.00344444	0.00406667	0.102014	0.139709	0.00522222	0.176355	0.1571	0.0810877	0.155633	0.0920303	0.136015	0.108406	0.17284	0.174044	0.0373519	0.0844815	0.06325	0.126625	0.0750972	0.0518379	0.0627556	0.0762778	0.119333	0	0.0694253	0.0426167	0.049902	0.0955067	0.134303	0.00366667	0.0913333	0.0584352	0.090102	0.118161	0.0913409	0.00344444	0.0800789	0.0441333	0	0.00455556	0.00385185	0.0561667	0.0535659	0.0855825	0.214083	0.00509524	0.137429	0	0	0.104143	0.00885333	0.143535	0.0518596	0.0349811	0.0403561	0.0986486	0.0572157	0.0832963	0.121901	0.0758095	0.150222	0.151551	0.120833	0.00522222	0.165058	0.00366667	0.0598205	0.00633333	0.00661905	0	0.0912396	0.00385185	0.0702727	0.164833	0.0776667	0.120833	0	0.0408381	0.190762	0	0.130117	0	0.0348636	0.104813	0.242384	0.0920101	0	0.0683529	0.123578	0.0760323	0.0777	0.09532	0.153593	0.0780556	0.102073	0.0830702	0.0874815	0.00430303	0.007	0	0.099902	0.00344444	0.00482051	0	0.041871	0.120833	0	0.209667	0.00509524	0.059	0	0.406667	0.271067	0.00344444	0.00406667	0.124441	0.506504	0.0904815	0.0607853	0.102285	0.164513	0.204841	0.00738095	0.00344444	0	0.0775	0.100667	0.0912	0	0.00430303	0.00344444	0.00344444	0	0.0103441	0.0152319	0.0581982	0	0	0.0829315	0.0895533	0.007	0	0.0702727	0.124389	0.00564103	0.00352381	0.0886564	0.0842784	0.114973	0.0954362	0.107567	0.0983248	0.0851111	0.108144	0.111158	0.0927347	0.110443	0.100035	0.108047	0.0866248	0.109435	0.0948275	0.0965638	0.112362	0.083	0.0896801	0.119438	0.085747	0.0820202	0.0815734	0.097598	0.117196	0.0835679	0.119583	0.10073	0.108773	0.0728205	0.098431	0.098846	0.0939847	0.0957058	0.0998109	0.108698	0.118589	0.105891	0.106941	0.102713	0.113905	0.0905204	0.096733	0.109045	0.0944992	0.0864117	0.103097	0.104817	0.101614	0.125818	0.106959	0.109371	0.107356	0.148258	0.258476	0.168011	0.153278	0.00944444	0.149741	0.0856333	0.117314	0.0114321	0.155562	0.04529	0.045675	0.0585152	0.00793333	0.330584	0.217265	0.00766667	0.00430303	0.149812	0.121058	0.00915385	0.120278	0.00455556	0.0573509	0.26281	0	0.133187	0.238905	0.0320667	0.063	0.181758	0.0719798	0.0702727	0.392549	0.00504762	0.00503704	0.195235	0.0830082	0.0477763	0.00366667	0.0823311	0.141667	0.0607953	0.070027	0.0812632	0.0124086	0.0912832	0.0369474	0.0598205	0.105406	0.069303	0.00504762	0.276019	0.0333437	0.0450164	0.0326569	0.135289	0.083747	0.0641373	0.0904697	0.0918	0.0125686	0.0562281	0.00344444	0.0771667	0.0844815	0.0740175	0.00624242	0	0.0566875	0.045522	0.136605	0.114006	0.202271	0.152302	0.103022	0.0650833	0.148667	0.00585714	0.0134414	0.182533	0	0.155248	0.0543232	0.114964	0.429352	0.208821	0.204061	0.00366667	0.11825	0.0924961	0.0802549	0.307866	0.0372462	0.291712	0.301055	0.104529	0.0555167	0.133368	0.145682	0.0836706	0.0954952	0.104684	0.116489	0.171489	0.160492	0.238895	0.264523	0.237061	0.342691	0.438504	0.230748	0.299708	0.171283	0.18223	0.226969	0.113294	0.19194	0.281499	0.332423	0.122394	0.128499	0.141691	0.132031	0.189569	0.309946	0.245707	0.272347	0.289678	0.174063	0.201022	0.145965	0.117966	0	0.1084	0.00768421	0.032071	0.398705	0.0330104	0.00504762	0.06648	0.00826087	0.0365595	0.0540741	0.0407934	0.0444167	0.0124086	0.100907	0.00824561	0.00385185	0	0.130561	0.144082	0.0930417	0.219269	0.0835152	0.0762778	0.148021	0.0790385	0.0518596	0	0	0.0551778	0.0518596	0.0930417	0.0664167	0.0473862	0.0354286	0.00721569	0.163615	0.00768254	0.121476	0.0820939	0.0387957	0.128048	0.0323333	0.010069	0.0312667	0.147595	0.129938	0.00748485	0.0526531	0.0615729	0.0674606	0.00352381	0.0625484	0.11125	0.071358	0.101944	0.104143	0.132632	0.229726	0.167853	0.212556	0.122833	0.114604	0.104146	0.00366667	0.157299	0.0634667	0.0824118	0.25776	0.108704	0.183982	0.365388
CTCCTTTTCCATATGG-1_2	0.105295	0.0743382	0.0854895	0.0662178	0.0919373	0.0781386	0.0558515	0.0575229	0.119381	0	0.135589	0.0499145	0.062018	0	0.0376667	0.0582857	0.0692275	0	0	0.0630442	0.0560317	0.0795385	0.0408667	0.0350417	0.0300521	0.0480823	0.0339561	0.0433409	0.0881656	0.0471538	0.120689	0.0875264	0.130853	0.0290392	0.046359	0.0286744	0	0	0.0489091	0	0.0783056	0	0.113333	0.0356705	0.0291944	0	0.0807097	0.0706802	0.088113	0.0425382	0.0291944	0.110976	0.0923293	0.0836933	0.101431	0.1079	0.0466314	0.100552	0.0876833	0.0445679	0.0533042	0	0.0669402	0	0	0	0.0395222	0	0	0.0598794	0.0605042	0.140658	0.145885	0.109982	0.0923472	0.0572484	0.0747854	0.161504	0.133913	0.0669762	0.0805241	0.0812083	0.154922	0.126779	0.05625	0	0	0	0	0	0.0555417	0.133189	0.439939	0.219274	0	0	0	0	0.0727778	0.0473485	0.0523792	0.0921429	0	0.0683153	0	0	0.129952	0.0585926	0.0477681	0.0757778	0.25019	0.102431	0.102563	0	0	0.0716019	0.0790288	0.0964196	0.0418395	0	0	0	0	0	0.0380702	0	0	0.0914515	0	0.105938	0.174613	0	0.0612614	0.115744	0	0.0704928	0.0678175	0.105042	0	0	0	0	0	0	0.138611	0.0795784	0.106833	0.0498106	0.1292	0	0	0.0921429	0	0	0	0.06425	0	0.0528974	0	0	0	0.0688925	0.0921429	0	0.0957917	0.119381	0	0.0909338	0.102289	0.0412877	0.0783056	0.0808978	0.0444375	0.140611	0.173933	0.0672051	0.0457937	0.138611	0	0.0467333	0.0570161	0	0.05848	0.0661	0.595942	0	0.0330076	0.0879804	0.0349333	0	0.171425	0.117072	0.0863704	0.0778922	0.153242	0	0.0537255	0.423808	0.504671	0.0436979	0	0	0	0.148267	0.0997681	0.129398	0.212	0.118656	0.129212	0.0700175	0.126552	0	0.102137	0.0891222	0.0996133	0.101511	0	0.113111	0.0865	0.105042	0.0681944	0.047578	0	0	0.0594444	0	0	0.0511167	0.0613725	0.0452	0.0878788	0	0.0600392	0.0593704	0.102066	0.115627	0.0745	0	0.069114	0.0690667	0.106833	0.05625	0.102185	0.0683095	0.0503023	0.0650632	0	0.0630238	0	0	0	0	0.0408667	0.130142	0	0.0566478	0.0880227	0.0741413	0.0907843	0.106	0.101062	0.0944762	0.149889	0.155928	0.138611	0.150944	0.0834928	0.0812083	0.0728974	0.0721389	0.0630238	0	0.0557292	0	0.0922424	0	0.0419028	0	0	0.0582857	0.171659	0	0.118081	0.093963	0.0820455	0.124729	0.197099	0.0680303	0	0.0503399	0.116335	0.111452	0.0982667	0.0988767	0.101074	0.0783056	0.0760976	0.0895497	0.0904815	0	0.0609792	0	0.042451	0	0	0	0.0365054	0	0.224125	0	0	0	0	0	0	0.160444	0	0.0589657	0.496429	0.0721	0.0484407	0.0740795	0.13482	0.198675	0	0	0	0.115609	0	0	0	0.0878788	0	0	0.032037	0	0	0	0	0.0573333	0.0904286	0.0689667	0	0	0.060697	0.106833	0	0	0.0761282	0.0903368	0.214513	0.104249	0.0858425	0.128044	0.139076	0.114128	0.103777	0.102874	0.141668	0.0992803	0.129438	0.0907705	0.151406	0.099058	0.10631	0.10904	0.126222	0.0921005	0.0959187	0.114044	0.0896751	0.0798014	0.116601	0.0968503	0.103857	0.130038	0.104667	0.101677	0.100631	0.110342	0.0998646	0.096966	0.0970578	0.109237	0.0921942	0.0934433	0.117965	0.114147	0.104655	0.114231	0.107957	0.109453	0.143945	0.112008	0.0906783	0.0971767	0.0991717	0.118328	0.123	0.106312	0.115171	0.0286742	0.0986212	0.142286	0	0.0855	0	0.142065	0.028775	0.0765	0.032037	0.036125	0.0794545	0.0579208	0	0.0546333	0.338381	0.210639	0.107708	0	0.11371	0.0622029	0.0765769	0.110419	0.124722	0.0531404	0.144	0	0.0327667	0.0667619	0	0.0475533	0.060697	0	0	0.395174	0.0921429	0.0727778	0.201498	0.0818066	0.0587808	0.193167	0.0964898	0.0494048	0.0644503	0.0806486	0.0492456	0.0630108	0.103226	0	0	0.0917308	0	0.0921429	0	0.0591146	0.0455902	0	0.140799	0.0467671	0.0722843	0.0730303	0.0885	0.124863	0.0392105	0.138611	0.0721389	0	0	0	0.0921429	0.0300521	0.0804591	0	0.0825696	0.184297	0.0436979	0.131133	0.0712885	0.106833	0	0	0.1012	0	0.0668407	0.068798	0.0869837	0.435637	0.200115	0	0.0812083	0.117525	0.10821	0.0481176	0.271151	0.0467386	0.247972	0.311392	0.0917634	0	0	0.0286742	0.056498	0.147648	0.0825628	0.0987576	0.139069	0.0482292	0.240491	0.277806	0.223841	0.339445	0.452725	0.282942	0.312935	0.143128	0.168836	0.218914	0.098287	0.190875	0.208301	0.313276	0.116422	0.150058	0.138972	0.149589	0.180767	0.264385	0.206178	0.188811	0.253911	0.173841	0.215855	0.111059	0.115927	0	0.0939877	0	0	0.39067	0	0.0921429	0.0408667	0	0.0900317	0.0585926	0.0660744	0.0736528	0.0710645	0.108547	0.147596	0.093963	0	0.127333	0.141637	0.126583	0.196655	0.0899394	0	0.131299	0.0774744	0.0561404	0	0	0.0643778	0.0561404	0.0812083	0.0880952	0.118402	0	0.0536667	0.0942274	0	0.146205	0.056697	0	0.0766071	0.0995854	0.031092	0.0609704	0.0494048	0.132784	0.0643636	0.0974626	0	0.0787939	0.119381	0	0.193167	0.0690247	0.0955467	0	0.0768391	0.0442976	0.188495	0	0	0.131822	0	0	0.195118	0	0.126647	0.143746	0	0.115667	0.131913
TATATCCCAAAGGATT-1_2	0.0486288	0	0.087365	0.067835	0.121812	0	0.0884125	0.0779542	0.0910476	0	0.0472946	0.0613333	0.066509	0.0910476	0.150161	0.105667	0.121678	0.0350213	0	0.063708	0.0466032	0.128897	0	0	0	0.0334286	0.0548246	0.0594848	0.0845362	0.0656337	0.132665	0.0825711	0.0462222	0.0636209	0.0997756	0.0472946	0.103271	0.0472576	0.0397475	0	0.0774722	0	0.15682	0	0	0	0.0412043	0.0374054	0.0831921	0.0974779	0.0380278	0.101421	0.0422033	0.0789022	0.0893636	0	0.0353333	0.111741	0.0561	0.0456111	0.116038	0.0353333	0.0648397	0	0	0.0347745	0.0573889	0.0533958	0	0.097922	0.0885417	0.24468	0.181257	0.101787	0.0807847	0.0545719	0.0713485	0.207804	0.199917	0.0915119	0.0678071	0	0.21302	0.1071	0.0556111	0	0.0910476	0.06	0	0	0.101095	0.0873712	0.434677	0.217744	0	0	0	0	0.109296	0.0495303	0.083375	0.226619	0.137571	0.0338468	0.149278	0.0719259	0.264095	0	0.0493913	0.119833	0.251224	0.0596111	0.0654583	0	0.17737	0.107926	0.112	0.112192	0.10421	0	0	0	0.105556	0.202056	0.0451404	0.038807	0	0.138362	0	0.0655938	0.164955	0	0.0633464	0	0	0.0756957	0.0703492	0	0	0	0	0	0.0807778	0.0874545	0	0.118709	0	0.0646515	0.146167	0.105556	0	0.137571	0	0.1014	0	0.088213	0	0.0538681	0	0	0	0.0892903	0.315667	0	0.103938	0	0	0.106658	0.113184	0.0537534	0.153028	0.103518	0	0	0.0663556	0	0	0	0	0.109489	0.0557473	0	0.0708933	0	0.594674	0	0.065197	0.0903159	0.05898	0.0505741	0.0867126	0.126447	0.234241	0.0401569	0.15801	0	0	0.423622	0.504605	0.0457344	0.0719259	0.040957	0.105556	0	0.0906087	0.168719	0.105556	0.149753	0.109771	0.0537105	0.139781	0	0.101867	0.0801222	0.08346	0	0.0514352	0.306333	0.0849722	0.219042	0.0596111	0.0434159	0	0.0556111	0.107911	0	0.0308276	0.0375	0.13449	0	0	0	0	0.0546852	0.0877574	0.110203	0.0778636	0	0.100237	0.0329333	0	0	0	0	0.0927907	0.0935368	0.120958	0.116643	0	0.105556	0	0	0.0329333	0.112879	0	0.0290943	0.072053	0.0851304	0	0	0.102302	0	0.112148	0.0906667	0	0.105556	0.0837391	0	0.0519487	0.0556111	0.0488571	0	0.0598021	0.141185	0.06	0	0	0	0	0.0291429	0.156055	0.0910476	0.111316	0.0924815	0.0935682	0.158625	0.207254	0.0295556	0	0.0354837	0.113961	0.0662151	0.160233	0.112183	0.126333	0.0556111	0.0561951	0.10093	0.0589815	0.06	0.0649792	0.105556	0.0978235	0	0	0	0.0360753	0.105556	0	0.08025	0	0	0	0.0719259	0.0375	0.136389	0.0979	0.0678039	0.501473	0.0755222	0.0649831	0.0578692	0.149326	0.18942	0	0	0	0.0735507	0.161741	0.146167	0	0	0	0	0	0	0.0342536	0	0	0	0.0524792	0.0510067	0	0	0.233515	0.319778	0	0	0.0480051	0.0762784	0.198099	0.0983051	0.0927711	0.121833	0.146398	0.0822504	0.112807	0.132663	0.130106	0.089942	0.105797	0.0780972	0.135384	0.0933002	0.118794	0.142866	0.1271	0.079459	0.111793	0.124325	0.0949461	0.0762124	0.0829799	0.0977925	0.110633	0.13225	0.116111	0.0982974	0.104497	0.112535	0.124523	0.094085	0.0941786	0.113172	0.081634	0.0873841	0.0868861	0.105526	0.102467	0.0988861	0.124964	0.0876965	0.130493	0.126993	0.09718	0.113348	0.106487	0.101139	0.108529	0.104579	0.116176	0.0916439	0.0769621	0	0.0502151	0.0556111	0	0.134079	0.0351417	0.0553333	0.0317531	0.054625	0.0659264	0.0708833	0.0533333	0.0506167	0.342117	0.205651	0.0944792	0.06	0.0615362	0.072942	0.0439231	0.0915895	0.122972	0	0	0	0.0537333	0.0363492	0.0469524	0.0412667	0	0	0.06	0.387055	0.0910476	0.0719259	0.195469	0.054321	0.0410776	0.259208	0.0868299	0.0488571	0.0775643	0.058027	0.071614	0.0301075	0.114393	0.0593216	0	0.0801624	0.0941818	0.0910476	0.0402963	0.0298125	0.0536885	0.0531078	0.119695	0.056494	0.066	0	0.0779167	0.0737157	0	0	0	0	0	0	0	0.0298125	0.0290943	0.0435989	0.0957869	0.185001	0.0404792	0.0716111	0.0580064	0.240278	0	0.0288468	0.0653333	0	0.0623407	0.0540505	0.0801797	0.426579	0.188765	0.0872273	0	0.113316	0.110724	0.0755784	0.269366	0.0636364	0.249881	0.310983	0.100581	0	0.0559474	0.0830227	0.0457529	0.0523571	0.0564892	0.103461	0.193591	0.0607792	0.239427	0.269732	0.224709	0.345673	0.448908	0.238627	0.30379	0.155508	0.153187	0.223915	0.0922884	0.181433	0.218643	0.337664	0.135503	0.137338	0.150089	0.158224	0.215584	0.307229	0.25207	0.217241	0.295958	0.164008	0.211167	0.110867	0.116786	0	0.0984449	0	0	0.401334	0	0.0910476	0.0329333	0.0344348	0.0372897	0	0.0579504	0.0336389	0.0561828	0.0329333	0	0	0	0.123303	0.169322	0.312917	0.202388	0	0	0.119867	0.0409744	0	0	0	0	0	0	0.0874167	0.0873821	0.0523016	0	0.0837416	0.0363492	0.12551	0.102358	0.0360753	0.060131	0.0713984	0	0.0507259	0.0620714	0.123372	0.0509697	0.0524082	0.0594688	0.102558	0	0.0814194	0.236625	0.0429383	0.0891953	0	0.140333	0.0945238	0.182063	0.0924815	0	0.1157	0.0829167	0	0.14149	0.0679333	0.128996	0.181034	0.190889	0.038807	0.148848
GATTTCTAGCACGGAT-1_2	0.104061	0.0281373	0.0931667	0.0638449	0.0701749	0.0771188	0.067571	0.0894183	0	0.0128667	0.108248	0.0407009	0.0498649	0.0160952	0.115207	0.0954667	0.0660784	0.0174326	0	0.0857404	0.0487698	0.0833958	0	0.0351597	0.0134167	0.0732684	0.0796842	0.0718144	0.11319	0.0637839	0.183879	0.110071	0.109782	0.0498562	0.0700256	0.0542868	0.0751458	0.0114848	0.0926263	0	0.156306	0.0301739	0.151683	0.0433411	0.0144074	0	0.037	0.0490856	0.0755932	0.0576225	0.042037	0.130291	0.0306098	0.05088	0.115939	0.0154667	0.0502353	0.123149	0.0959333	0.0249753	0.0617333	0	0.0541966	0	0	0	0.0362222	0	0.0307018	0.0989752	0.0636375	0.149333	0.157203	0.0737427	0.133785	0.0480327	0.0827071	0.187466	0.171316	0.0744238	0.0778281	0.0146667	0.156235	0.114414	0.0201111	0	0.15819	0.0937576	0.14	0	0.203589	0.0807803	0.426509	0.204999	0	0.0181111	0	0.03592	0	0.0838788	0.101642	0.148238	0.0160952	0.0684144	0.272167	0.11	0.0301905	0.0942222	0.0844058	0.146204	0.270177	0.0490833	0.0696458	0	0.267852	0.0890833	0.0868436	0.101284	0.10458	0	0	0.0381728	0.298167	0.0118889	0.0437018	0.016386	0.0128667	0.101303	0.0128667	0.103224	0.178847	0.0160952	0.0263399	0.0115897	0	0.0244928	0.0254127	0	0	0.02	0	0	0.0700556	0.0757576	0.118	0.104642	0.0181111	0.114356	0.255967	0	0	0.0160952	0	0.0926	0	0.0669259	0.0376812	0.0561832	0.0111481	0.0160952	0.139212	0.0227312	0.121571	0	0.0634792	0	0	0.115443	0.119613	0.0348128	0.0783333	0.145798	0.117125	0.0201111	0.0244	0.0115897	0.0207619	0.0181111	0	0.0794889	0.0544677	0.0128667	0.0836	0	0.604492	0.0171449	0.0495152	0.116843	0.125107	0.0521667	0.105287	0.144102	0.205241	0.0947353	0.169939	0	0.0460392	0.436985	0.515413	0	0	0	0.118	0.0326	0.0644348	0.134667	0.0345556	0.143548	0.131225	0.0804386	0.155787	0	0.124274	0.114239	0.161287	0.0709778	0.10487	0.204926	0.0938333	0.137958	0.0614167	0.051893	0	0	0.077	0	0	0.0531167	0.114824	0.109973	0.108182	0	0.155294	0.0401019	0.105125	0.131992	0.0828182	0	0.0939035	0.0850533	0	0	0.107333	0.135619	0.0454109	0.0749053	0.15175	0.123905	0.064119	0.0181111	0	0.0160952	0.01984	0.151407	0.011193	0.0472704	0.0662576	0.0877065	0.058	0.108889	0.117929	0.011381	0.206019	0.16413	0	0.166778	0.126928	0.027	0.0759744	0.0201111	0.0184286	0	0.0657292	0.0136296	0.0937576	0	0.0573056	0	0.0181111	0.0197905	0.190703	0	0.114112	0	0.0966742	0.183604	0.239363	0.0951717	0.155833	0.0537124	0.12395	0.0959086	0.179267	0.0968533	0.0648148	0.155972	0.0998537	0.103678	0.0981111	0.012303	0.0547917	0	0.0169412	0	0	0	0.0389032	0.0181111	0.114333	0	0	0.0115897	0	0.11	0.100883	0.118	0.0996	0.0442255	0.518075	0.0970074	0.0887175	0.073059	0.17886	0.216771	0.0820476	0.166556	0.0181111	0.14708	0.307667	0.2775	0	0	0	0.158667	0.012321	0	0.0474928	0.0308649	0	0	0.0932738	0.0898067	0.0111667	0	0	0	0.0267692	0.0442857	0.0778513	0.0842887	0.178891	0.10175	0.0919453	0.11449	0.110604	0.102987	0.115557	0.110551	0.111189	0.0955672	0.098625	0.101838	0.126095	0.0948823	0.119284	0.125774	0.100504	0.105112	0.0930829	0.0931077	0.0871515	0.0889758	0.08767	0.103201	0.103275	0.13943	0.119677	0.135274	0.0883026	0.120916	0.101626	0.102609	0.0893571	0.102687	0.0929674	0.108423	0.112591	0.0967169	0.108675	0.107571	0.0900935	0.102648	0.112548	0.112229	0.0938017	0.105327	0.111018	0.145746	0.139322	0.125725	0.119574	0.0355985	0.100258	0.101714	0.0131828	0.128222	0.0449722	0.151716	0.0627333	0.0835871	0.0418272	0.0488611	0.0498701	0.0660833	0.0507576	0.0260667	0.347296	0.229615	0.0609583	0	0.0591594	0.119884	0.0772308	0.0987135	0	0.016386	0.15819	0	0.0421333	0	0.0169714	0.0529533	0.0757576	0.0407879	0	0.396556	0	0	0.204347	0.054144	0.0644566	0.0393333	0.0919932	0	0.0707193	0.0551802	0.0634386	0.0290968	0.142607	0.104965	0	0.094188	0.0667879	0.0160952	0	0.0165	0.0656612	0.0255098	0.142553	0.0966426	0.0431373	0.0432121	0.0959	0.0853824	0.0583158	0.0181111	0.0618333	0.0911852	0.0568596	0.012303	0.0160952	0.0165	0.0548553	0.0361808	0.0791435	0.185857	0.0334479	0.0936889	0.0806218	0.0181111	0	0.0361982	0.152467	0	0.0553889	0.0760202	0.0743137	0.442077	0.202376	0.0686667	0.0146667	0.134158	0.103554	0.115696	0.274697	0.0414242	0.258256	0.311113	0.0979122	0.0511333	0.111614	0.0611364	0.0699216	0.147448	0.0591732	0.112816	0.159301	0.0636167	0.259882	0.291097	0.254381	0.332579	0.467537	0.232222	0.336475	0.163773	0.183575	0.262111	0.104828	0.195589	0.234163	0.327315	0.126874	0.137282	0.137725	0.143889	0.182823	0.282285	0.231217	0.216499	0.266552	0.210838	0.232669	0.131047	0.117343	0.0157398	0.0939877	0	0	0.390522	0.02575	0.0160952	0.01984	0.041971	0.0529881	0.102259	0.052292	0.0842222	0.0608602	0.179467	0.100281	0.0136296	0.0112667	0.0610909	0.120497	0.12525	0.208266	0.093	0	0.137825	0.101333	0.0975088	0	0	0.120156	0.0975088	0	0.079	0.0913455	0.0516032	0.0932549	0.112765	0.0446032	0.155262	0.0796242	0	0.0529881	0.0277724	0.0334023	0.0743556	0.0682857	0.143738	0.0114848	0.0545306	0.0484896	0.0750788	0.0442857	0.0754516	0.106958	0.115457	0.0955077	0	0.110966	0.121964	0.174707	0.206185	0.0841667	0.144727	0.0671667	0	0.176275	0.0112444	0.0903216	0.170952	0.105444	0.202246	0.184272
TTTGGTTCATCTGGGC-1_2	0.138136	0.0823088	0.100918	0.0868251	0.0658482	0.0926271	0.0841782	0.0938039	0.0995714	0.189333	0.125659	0.0699487	0.0622432	0.0204762	0.0653563	0.113162	0.0865059	0.0353688	0.0330079	0.0566932	0.0692976	0.084	0.03532	0.0422431	0	0.0814935	0.0433947	0.0969129	0.129356	0.0707985	0.200801	0.126226	0.129578	0.0217386	0.0830064	0.0358992	0.0814375	0.0246364	0.0966768	0.12475	0.146722	0.0298478	0.218197	0.032845	0	0	0.0417634	0.0523378	0.0544548	0.0616265	0.0727037	0.156111	0.0353293	0.0372222	0.132665	0.030075	0.0407961	0.123204	0.1054	0.0419198	0.0443208	0	0.0568739	0	0	0	0.0373	0	0.0157368	0.0654078	0.0413375	0.145314	0.15083	0.061217	0.177146	0.0538595	0.0632348	0.183286	0.165621	0.0610881	0.0575472	0.103875	0.268784	0.13589	0.0252222	0.0185	0.26819	0.16097	0.118048	0.0204762	0.223887	0.182288	0.443031	0.22103	0.0713	0.0447778	0.171167	0.0566	0	0.0637273	0.0839625	0.158238	0	0.101541	0.1155	0.108926	0.413143	0.109185	0.0854638	0.157963	0.295569	0.0415139	0.126438	0.017037	0.154593	0.154704	0.141313	0.138318	0.189802	0	0.0150909	0.0278272	0.1155	0.21875	0.0623333	0.012807	0	0.115697	0	0.0974167	0.194853	0.0995714	0.0912353	0.0677692	0	0.107667	0.104214	0.0877083	0	0.036125	0.1155	0.0623571	0.0776389	0.0957879	0.253667	0.1123	0.161389	0.0765758	0.277133	0	0	0.197143	0	0	0	0.0952778	0	0.0431905	0.0507963	0	0.0268485	0.146204	0.197143	0	0.107583	0.247238	0	0.122413	0.124865	0.0722557	0.0252222	0.152713	0.107583	0.129667	0.214756	0.0777179	0.0453492	0.137056	0	0.0775778	0.0850215	0.0159333	0.08852	0	0.620573	0.0326594	0.138833	0.105383	0.0882933	0.0507963	0.146989	0.144614	0.221074	0.10598	0.170079	0	0.0425	0.453155	0.53243	0.0357135	0	0.014172	0.0232222	0.0842333	0.100652	0.153283	0.1155	0.235677	0.162075	0.187088	0.195359	0.10203	0.149626	0.103689	0.218907	0.1408	0.0850463	0.184815	0.140278	0.126667	0.0545556	0.0708593	0.0747333	0	0.116511	0	0.0455747	0.0257333	0.112941	0.06856	0.0939394	0.0185	0.0791765	0.118176	0.146825	0.154689	0.119939	0.1155	0.10443	0.0626933	0	0	0.0947778	0.121571	0.0425891	0.0848561	0.242042	0.101905	0.053119	0.137056	0	0.138905	0.0131733	0.159828	0.0487544	0.0531824	0.0749318	0.108543	0.0683333	0.113407	0.130077	0.116524	0.271093	0.244754	0.1155	0.164889	0.133826	0	0.0139487	0.0821389	0.14181	0	0.0829687	0.0929259	0.0904545	0	0.184292	0	0	0.0677714	0.201808	0	0.139801	0.0314074	0.115008	0.231146	0.252819	0.108	0	0.118248	0.157992	0.0821774	0.173	0.13851	0.134685	0.0960556	0.107667	0.118099	0.0579815	0	0.0557708	0	0.174627	0	0.0139487	0	0.0454839	0.139833	0.330042	0.138042	0	0.0664872	0	0	0.13705	0.0447778	0.0713	0.0918137	0.528322	0.131259	0.0748701	0.129746	0.18446	0.242073	0.123071	0.164889	0	0.124196	0.0929259	0.0842333	0	0.0957879	0.0232222	0.165778	0.033963	0.0320323	0.0627174	0.0374505	0	0.0549815	0.106738	0.0957733	0.0130833	0	0.0150909	0.0447778	0.0139487	0.0204762	0.108851	0.0767938	0.197316	0.103053	0.104128	0.124323	0.122592	0.102491	0.1086	0.11001	0.125426	0.107927	0.12242	0.0904841	0.140386	0.0967645	0.102836	0.108186	0.102229	0.09133	0.110658	0.0880479	0.0790976	0.0798756	0.0933601	0.100408	0.116018	0.12761	0.108332	0.110332	0.091465	0.105274	0.118797	0.104014	0.0979133	0.108731	0.125021	0.0973706	0.12433	0.108655	0.10834	0.136087	0.0998452	0.104978	0.128023	0.116987	0.09935	0.104713	0.1074	0.113856	0.120134	0.112129	0.116232	0.0730379	0.0864394	0.136524	0.014172	0.0821389	0.0469028	0.14998	0.0444	0.0728485	0.0278272	0.0379792	0.0689567	0.0611917	0.0645182	0.0257333	0.348855	0.228212	0.0648958	0.0654242	0.0906667	0.061942	0.0857436	0.114893	0.07275	0.0847018	0.120429	0.0995714	0.0240933	0.0128254	0.065619	0.0790667	0.124212	0.0185051	0.0150909	0.404576	0.0995714	0.0785556	0.21908	0.073856	0.0829087	0.18925	0.0836961	0.0135714	0.0862368	0.0846441	0.0496316	0.0974946	0.136195	0.0695497	0.0565385	0.0809188	0.0150909	0	0	0.0224583	0.0460383	0.099451	0.144885	0.0712691	0.0831667	0.0622273	0.0948667	0.0577157	0	0.139833	0.0144444	0.0314074	0.0293509	0.0268485	0	0.0438021	0.0601887	0.0237175	0.105787	0.197547	0.0552969	0.153733	0.0425705	0.139833	0.0715952	0.0444414	0.0971667	0	0.0583963	0.115071	0.090451	0.447291	0.204034	0.0504318	0	0.137726	0.0982835	0.0881176	0.281956	0.0400947	0.263105	0.317554	0.106229	0.0617667	0.136018	0.0202121	0.0716784	0.149429	0.0605584	0.136987	0.140583	0.0556667	0.289993	0.337959	0.293778	0.329151	0.501767	0.219945	0.365398	0.202251	0.216349	0.298496	0.128333	0.237815	0.267568	0.31563	0.11809	0.139133	0.143	0.146832	0.188574	0.27708	0.230451	0.22571	0.272131	0.248295	0.272083	0.150368	0.0914972	0.0164878	0.105129	0	0	0.401847	0.0224583	0.0204762	0.0515067	0.0515507	0.0338254	0.103111	0.0633471	0.114597	0.0671183	0.15416	0.0817368	0.017037	0.0404833	0.127879	0.18938	0.241667	0.225483	0.0268485	0	0.14511	0.13375	0.0983158	0	0	0.0391556	0.0983158	0.0346667	0.0743333	0.102175	0.0523492	0.0932941	0.167214	0.0550952	0.13826	0.049597	0.014172	0.0920119	0.0520732	0.0182529	0.0442148	0.0320476	0.162138	0.0128788	0.0563333	0.066375	0.13243	0.138905	0.0648387	0.121875	0.0962963	0.0870614	0	0.113759	0.118607	0.212747	0.185037	0.0713611	0.142169	0.121458	0.191333	0.217181	0.13	0.116761	0.162756	0.183185	0.255158	0.235283
