## Supplementary material for "Ganglioglioma deep transcriptomics reveals primitive neuroectoderm neural precursor-like population": sT9 SnRNA-seq cell MSigDB cell type neural signature UCell.xlsx (part 21 of 162)

### Sheet: ggsn_MSigDBC8_brain_UCell (continued)
CCTCTCCGTTTGTTGG-1_2	0.0944697	0.0427941	0.0699451	0.0631089	0.0591122	0.0687723	0.0819142	0.0901569	0	0.168967	0.113814	0.0661795	0.0807387	0	0.041069	0.0781143	0.0758255	0.0361064	0.0302302	0.0831298	0.0389286	0	0	0.0682639	0	0.069355	0.0534035	0.0571932	0.148325	0.0376447	0.170878	0.128203	0.167578	0	0.0303782	0.0687752	0.135437	0.0702424	0.115061	0	0.0616389	0	0.198962	0.0383915	0	0	0.0405161	0.0371171	0.0592316	0.0393052	0.0356944	0.145305	0.0354837	0.0339422	0.124446	0.0303917	0.0361843	0.0813046	0.14825	0	0.0545375	0	0.0561261	0	0	0	0	0	0	0	0.043725	0.156139	0.145975	0.0711611	0.159465	0.0563301	0.0647475	0.18128	0.147531	0.0604214	0.0701677	0	0.15549	0.154751	0	0	0.137143	0.0893333	0	0	0.165095	0.0764091	0.431858	0.21625	0	0.117611	0.275278	0.0426	0	0.049803	0.0545375	0.200762	0	0.101865	0	0	0.240857	0.0978704	0.116319	0.159722	0.268868	0.0366528	0.121646	0	0.194889	0.101463	0.123288	0.137576	0.128395	0	0	0.085963	0.117611	0.133722	0.0534035	0	0.0725667	0.108092	0	0.0968021	0.198209	0	0.0439477	0.0575128	0	0.0678261	0.0467937	0	0	0.0366528	0	0	0	0	0.117611	0.10643	0.155056	0.071303	0.2803	0	0	0	0	0.0895	0	0.038787	0	0	0	0	0	0.0639355	0	0	0.0484792	0.101381	0	0.0710297	0.0887587	0.0335297	0.07575	0.115779	0.0590625	0.119611	0.0974222	0.0575128	0.0397937	0.117611	0	0.0974222	0.0539946	0	0	0	0.603705	0	0.108848	0.106625	0.108773	0	0.137023	0.106701	0.344944	0.106245	0.141955	0	0.0314608	0.435715	0.514056	0	0	0	0	0.0725667	0.0886884	0.127269	0.117611	0.126946	0.138389	0.0822544	0.159593	0	0.132481	0.0745111	0.19054	0.0623333	0.101463	0.109778	0.214056	0.126083	0	0.0423823	0	0	0.132022	0	0	0.0884167	0.0462549	0.0823467	0.0936667	0	0.0637843	0.0503148	0.125202	0.129821	0.0617652	0	0.0563333	0.0358267	0	0	0.0987778	0.13369	0	0.0656246	0.120583	0	0	0	0	0	0	0.125761	0	0.0488805	0.0736402	0.0688551	0	0.113074	0.0929647	0.0540238	0.115222	0.123319	0.117611	0	0.0484638	0	0.130282	0.119611	0.103714	0	0.0320729	0	0.145212	0	0.106319	0	0	0.0312095	0.166831	0	0.100753	0	0.07225	0.126229	0.221406	0.0579596	0	0.076732	0.130133	0.0475215	0.0725667	0.103663	0.0443148	0	0.053374	0.105456	0	0.0665758	0.152979	0	0.0627647	0	0	0	0.0548817	0.155056	0.209792	0	0	0	0	0.079963	0.0759	0.145833	0	0.100564	0.509404	0.0869444	0.11048	0.103767	0.161067	0.223947	0.11581	0.261778	0	0.144652	0.079963	0.0725667	0	0.0665758	0	0.325056	0	0	0	0.0375676	0	0.0443148	0.113515	0.136127	0	0	0	0	0	0	0.124185	0.0759639	0.192443	0.0874328	0.0929818	0.0973605	0.0975605	0.0854859	0.0989783	0.0917363	0.0908939	0.103317	0.0982067	0.0820921	0.117648	0.0747065	0.104572	0.0778922	0.108131	0.0777454	0.0913532	0.0916598	0.0828485	0.0720864	0.0742496	0.102051	0.0844797	0.11252	0.110832	0.099653	0.0926598	0.110894	0.103636	0.0883061	0.102088	0.0971575	0.112485	0.109389	0.110208	0.083124	0.103933	0.100513	0.0927194	0.0856567	0.110633	0.102119	0.092375	0.090605	0.0834683	0.0891177	0.0997761	0.102015	0.0805108	0.0751515	0.119424	0.125571	0	0.07575	0.0437083	0.137691	0.0374083	0.0571932	0.0407037	0.0336875	0.0764632	0.089	0.0575818	0	0.333897	0.20789	0.110042	0.0665758	0.128319	0.0873913	0.0350897	0.111154	0.119611	0.057386	0.200762	0.101381	0	0	0	0.0648467	0.0893333	0	0.0665758	0.382442	0.101381	0.079963	0.196148	0.0923333	0.0430594	0.0892917	0.0675964	0	0.0579444	0.0563288	0.042614	0.0324409	0.102206	0.0460468	0.0575128	0.0682949	0	0	0	0.0373646	0.0866776	0.0314608	0.124545	0.086249	0.0723824	0.0463182	0.0411167	0.0519216	0	0.117611	0.07575	0.176074	0.0717105	0	0	0.0538125	0.0346981	0	0.0728481	0.174476	0.0427396	0.127761	0.0336346	0	0	0	0.0895	0	0.0405148	0.0878081	0.0750163	0.435321	0.19111	0.0358333	0	0.130943	0.0858583	0.0852549	0.276819	0	0.252599	0.308967	0.0880466	0	0.149754	0	0.0669843	0.144862	0.0434026	0.128535	0.123687	0.0566542	0.286212	0.317609	0.283711	0.322391	0.48745	0.212271	0.360006	0.171494	0.200422	0.275622	0.0908812	0.213703	0.253656	0.305314	0.116008	0.126036	0.130215	0.132171	0.169584	0.269578	0.206325	0.213175	0.245074	0.218028	0.256627	0.116137	0.0818473	0	0.0971949	0	0	0.381739	0.0320729	0.101381	0	0.0492464	0.0359484	0.0443148	0.0687466	0.0366528	0.0639355	0.0982533	0.0910526	0.079963	0	0.0881515	0.132567	0.122833	0.216388	0	0	0.146477	0.060391	0.042614	0	0	0.0677333	0.042614	0.0892917	0.0835357	0.0878252	0.0302302	0	0.149028	0.0525714	0.14551	0.0426576	0	0.095631	0.0472683	0	0	0	0.134115	0	0.0336531	0.0608333	0.0830545	0.200762	0.0379032	0.197417	0.170123	0.0982148	0	0.0974483	0.102071	0.216945	0	0	0.129011	0.064125	0.124375	0.212245	0.0510444	0.107514	0.148123	0.109778	0.244702	0.197417
GTGAGCCGTCCTTGTC-1_2	0.0744318	0.0534608	0.106622	0.065066	0.077165	0.065571	0.0752475	0.0548889	0.121238	0	0.100124	0.0669402	0.0555541	0	0.0314368	0	0.0712961	0	0	0.0517198	0.0492619	0.0768526	0.03364	0.0290208	0	0.0464459	0.0460702	0.053053	0.0612961	0.0391722	0.117449	0.0829187	0.0589511	0.0292353	0.0453782	0.0351705	0.0972292	0	0.0300909	0	0	0	0.133852	0	0.070463	0	0.103624	0.0808784	0.115246	0	0.0294722	0.0960378	0.0906504	0.0911378	0.0869554	0.0979667	0.0551804	0.119897	0.0536167	0.029537	0.0859833	0.0361364	0	0	0	0	0	0.0290208	0	0.102223	0.097175	0.201335	0.170301	0.117067	0.0934306	0.0718725	0.098096	0.185826	0.141857	0.120345	0.0885723	0.0824583	0.234431	0.105779	0	0	0.132048	0.0860909	0	0	0.147268	0.103333	0.431018	0.223429	0	0	0	0.0465867	0	0.074197	0.07865	0.121238	0	0.099045	0.140778	0.0954074	0.251286	0	0.0862029	0.0876481	0.256011	0.0691528	0.118375	0	0.16663	0.0936481	0.0846461	0.107525	0.117975	0	0	0.10421	0.247611	0.1105	0.0342982	0	0.0671	0.0917636	0	0.0949323	0.180703	0	0.0508824	0.0682051	0	0.0832029	0.0552143	0	0	0.034375	0	0	0	0	0.140778	0.122764	0.140778	0.0701288	0.150567	0	0	0.132048	0	0	0	0.0619352	0	0.0440879	0	0	0	0.107645	0	0	0.114062	0.21281	0.0397368	0.0838059	0.10533	0.0603744	0.0732222	0.106387	0	0.0732222	0.0603111	0.138231	0.0371905	0	0	0.103044	0.109543	0	0.03364	0	0.602923	0.0289348	0.0685606	0.0956471	0.0949467	0.0412778	0.10346	0.120487	0.102611	0.0623235	0.157884	0	0.0675588	0.425965	0.510536	0.0310156	0	0	0.1085	0.1312	0.0894855	0.133436	0.140778	0.126161	0.136738	0.0868947	0.133703	0.0616061	0.121293	0.0624	0.1148	0.129667	0.0472778	0.175037	0.0795278	0.116125	0.0455972	0.0436575	0	0	0.121	0	0	0.0801167	0.100392	0.03364	0.0616061	0	0.0430392	0.0294722	0.0824467	0.100845	0.0511591	0	0.0970877	0.0747733	0	0	0.0738889	0.115143	0.0571628	0.0696105	0.23875	0	0.050119	0.140778	0	0.0935714	0.0413867	0.137055	0	0.0916226	0.108758	0.0997681	0.172	0	0.109091	0	0.106815	0.0864928	0	0.140778	0.0484493	0.162583	0.117513	0.0732222	0.0639524	0	0.0848958	0.0954074	0.0792121	0	0.0691528	0	0	0.0773429	0.178206	0	0.126541	0.0738889	0.097697	0.0641042	0.209888	0	0	0.0456013	0.101966	0.0484785	0.1646	0.0762467	0	0.142778	0.0789593	0.126012	0	0.137485	0	0	0.0965882	0	0.0533077	0	0.0513548	0	0	0	0.050119	0	0	0	0.0704333	0.162444	0	0.0811863	0.502859	0.103607	0.0660734	0.0657026	0.134389	0.198437	0.050119	0.1085	0	0.090529	0.271704	0.245133	0	0	0	0	0.0395802	0	0	0	0	0	0.0598929	0.0419733	0	0	0	0	0.0740256	0.132048	0.0509179	0.075634	0.20038	0.106746	0.0855025	0.122571	0.140899	0.10532	0.104683	0.104715	0.14496	0.0848391	0.109447	0.0781675	0.176036	0.102788	0.116167	0.119872	0.125934	0.0844322	0.112343	0.104217	0.0823148	0.0753592	0.106085	0.0993384	0.0986314	0.125107	0.13258	0.110368	0.100191	0.0855522	0.0948646	0.131214	0.0856429	0.110502	0.102849	0.112333	0.116101	0.102623	0.107108	0.114348	0.10735	0.0914312	0.14405	0.12573	0.0894967	0.09243	0.0991117	0.0991874	0.128919	0.111977	0.113695	0	0.15097	0.223619	0.216366	0.132944	0.0424444	0.149566	0.1104	0.12011	0.0898642	0.181264	0.0361732	0.0835625	0.0504364	0.0383833	0.339776	0.219035	0.0972292	0	0.155101	0.148826	0.068	0.19062	0.126639	0.0499298	0	0	0.144	0.311302	0	0.0458467	0	0.0991818	0.0616061	0.406071	0.121238	0.0954074	0.211465	0.0527984	0.0768995	0.404917	0.097254	0.0959048	0.0980936	0.058982	0.0499298	0.0369247	0.126434	0.0748947	0	0.0649274	0	0	0.325463	0.0625	0.0740383	0	0.133288	0.0734779	0.13551	0.0828788	0.0898	0.0675588	0	0.140778	0.0570833	0	0.0292018	0.0616061	0.121238	0.0303646	0.0294277	0.172169	0.1097	0.202054	0.159458	0.0966778	0.0604872	0	0.050119	0.0727207	0.158133	0	0.178963	0.0359596	0.138085	0.446054	0.219928	0	0	0.110437	0.134567	0.113186	0.263418	0.0457689	0.240232	0.305666	0.0878728	0.0383833	0.0836667	0	0.0489451	0.0596286	0.0371558	0.104569	0.192102	0.0561583	0.226145	0.26032	0.220125	0.34978	0.439631	0.289125	0.300698	0.144527	0.169272	0.214996	0.112951	0.185163	0.228782	0.317121	0.129639	0.1387	0.133676	0.1405	0.189531	0.289475	0.223859	0.214905	0.26077	0.165055	0.21003	0.128033	0.102702	0	0.0950466	0	0	0.394067	0.0303646	0.0935714	0	0.0436232	0.038504	0	0.0590937	0	0.060043	0.0728133	0.0583684	0	0	0.0791212	0.0877427	0.19625	0.182605	0	0	0.114759	0.0481603	0	0	0	0.0603111	0	0	0.073631	0.0906504	0	0.118451	0.086292	0.0464127	0.129207	0.0768303	0	0.107488	0.0918862	0.0916092	0.0431556	0.146381	0.139398	0	0.048381	0.0625	0.0468485	0.121238	0.0306774	0.310042	0.116877	0.0924923	0	0.0945287	0.0663452	0.170712	0.145111	0.0570833	0.112822	0.0618958	0	0.163892	0	0.096251	0.186084	0.111	0.0978421	0.169395
TTGCTGCGTTAGGGAC-1_2	0.114705	0.0360196	0.0715506	0.0726997	0.0914422	0.0621221	0.100086	0.0932484	0	0.102067	0.109845	0.0715726	0.0770135	0	0.044977	0.0912667	0.0802137	0.0445319	0.0359603	0.0745516	0.0594802	0.0891955	0.0123467	0.0349375	0	0.0708355	0.0368246	0.0581932	0.114571	0.0529194	0.151757	0.105921	0.0919911	0.031719	0.0505962	0.0393023	0.0710625	0.0418939	0.110475	0.009125	0.137611	0.0293261	0.247541	0.0398527	0	0	0.0417849	0.0472883	0.0565706	0.0767149	0.0618519	0.132454	0.0276626	0.02684	0.124631	0	0.0474039	0.114822	0.131217	0.0318827	0.0575958	0	0.0530598	0	0	0	0.0334444	0	0.0296754	0.0728085	0.0480708	0.182465	0.157714	0.0636868	0.115257	0.0454935	0.0715505	0.191209	0.157664	0.06585	0.074782	0.0159167	0.270627	0.137468	0.00819444	0	0.277619	0.178727	0.0097619	0	0.210423	0.109636	0.444678	0.217339	0	0.0107222	0.166778	0.0101733	0	0.0401364	0.0616833	0.276238	0	0.110315	0.1545	0.187296	0	0.0452963	0.114565	0.187574	0.278305	0.115458	0.121708	0.0147407	0.167222	0.0932593	0.113893	0.136855	0.11142	0	0	0.0126914	0.256611	0.165944	0.0540175	0.0464035	0.140233	0.121473	0	0.0930521	0.188443	0.0175238	0.0664837	0.00817949	0	0.0775797	0.0728651	0.009125	0.009125	0.0419167	0	0	0.00819444	0.00827273	0.120556	0.123982	0.148667	0.0901742	0.330433	0	0	0	0	0	0	0.0848981	0	0.0582308	0.0483148	0	0.097303	0.0575914	0.118619	0	0.0594167	0.0097619	0	0.095968	0.107475	0.0515753	0.0631111	0.148864	0.00839583	0.0862222	0.0707111	0.012359	0.0564286	0.148667	0	0.176578	0.0834892	0	0.07548	0.00843333	0.611501	0.0161812	0.0568712	0.103259	0.0632067	0.0546667	0.0947816	0.119945	0.223241	0.114402	0.154622	0	0.0657451	0.442386	0.525058	0.0260937	0	0.0152581	0	0.0912	0.0624565	0.156851	0.0107222	0.112634	0.137863	0.0972895	0.151695	0	0.123359	0.0396111	0.13636	0.0724889	0.120111	0.206037	0.09175	0.126458	0.105417	0.0495872	0.0670889	0.00819444	0.1148	0	0.0662184	0.123517	0.103078	0.0691867	0.0632424	0	0.0953137	0.0606667	0.118687	0.131616	0.0789697	0.0197778	0.0834123	0.07376	0	0	0.104556	0.140762	0.0406202	0.0765053	0.226583	0.00821429	0.00821429	0.0107222	0	0	0.0527867	0.139762	0	0.0492704	0.0662348	0.106098	0.00852941	0.0758889	0.11815	0.0120952	0.195389	0.194159	0.148667	0.230389	0.0948841	0	0.180103	0.138306	0.16681	0	0.0392396	0.0087037	0.0775455	0	0.0373889	0	0.0288333	0.0448762	0.180221	0	0.125516	0.0147407	0.101129	0.138396	0.242978	0.0156061	0.148667	0.0435752	0.135753	0.0963226	0.103267	0.111093	0.0576852	0.122556	0.0850081	0.131006	0.0906481	0.128091	0.087375	0	0.00852941	0	0	0.0138667	0.0875591	0.172778	0.119375	0.009125	0.0120952	0.0630513	0	0.0087037	0.05315	0.0197778	0.0846333	0.0780441	0.518878	0.123141	0.0955141	0.116182	0.17969	0.246043	0.106238	0.230389	0	0.137239	0.178667	0.0955	0	0	0	0.0107222	0	0	0.0436522	0.0134685	0	0	0.0896815	0.1179	0.00839583	0	0.0181515	0.0107222	0.012359	0.0175238	0.0994615	0.0881048	0.21416	0.0895755	0.0919867	0.120189	0.114169	0.0927463	0.100107	0.109836	0.109454	0.0945075	0.121185	0.0884992	0.146881	0.0886451	0.0976899	0.119053	0.104463	0.105238	0.098529	0.096959	0.0736599	0.087886	0.0833065	0.10581	0.0881076	0.125633	0.11964	0.111602	0.0926462	0.110396	0.0995364	0.11023	0.0811769	0.096403	0.114198	0.110646	0.109082	0.106477	0.105607	0.10604	0.105423	0.0937214	0.113405	0.0886385	0.0887167	0.0945767	0.103683	0.0944196	0.109721	0.115229	0.0991758	0.0442879	0.0968939	0.138667	0.0726667	0.0879167	0.0144583	0.158839	0.0393083	0.0870492	0.0451481	0.0772014	0.0780779	0.0639792	0.0598121	0.0117667	0.349884	0.226724	0.0597708	0.0132121	0.074087	0.100884	0.0582308	0.102848	0.00819444	0.0435439	0.0961429	0.0175238	0.04158	0.130556	0.0536476	0.0382067	0	0.0123131	0.0181515	0.398884	0.0097619	0.0087037	0.219475	0.0692716	0.0773014	0.009125	0.0761542	0	0.062038	0.0472838	0.00885965	0.0877957	0.122566	0.0427193	0.0751538	0.0823632	0.0132121	0.0961429	0.113593	0.017125	0.0533169	0.0755392	0.126887	0.0653092	0.0351765	0.0119394	0.0855333	0.0415686	0.0464035	0.0197778	0.0127222	0.0207778	0.0180526	0.0181515	0.0175238	0.0838229	0.047327	0.0507458	0.0882257	0.185373	0.0670469	0.0662944	0.0778782	0.0107222	0.0198571	0.0208108	0.1041	0	0.0940926	0.0139596	0.0879216	0.44493	0.206429	0.016803	0	0.121785	0.0939528	0.113931	0.274116	0.0421856	0.254005	0.314412	0.111065	0.0583167	0.104596	0.0380833	0.0612588	0.142376	0.0600909	0.118013	0.15413	0.0386458	0.275565	0.312797	0.266025	0.333212	0.4856	0.215264	0.344576	0.175597	0.19464	0.253212	0.107919	0.224264	0.25959	0.316943	0.121657	0.145858	0.141589	0.146825	0.204031	0.289155	0.236784	0.225215	0.273266	0.21446	0.236942	0.115196	0.107939	0.0146585	0.0955784	0.00885965	0	0.389368	0.0120313	0.0097619	0.0166933	0.0359855	0.0647341	0.0147222	0.0548871	0.0419167	0.0951935	0.121307	0.0893684	0	0	0.118758	0.150368	0.127667	0.212399	0.0132121	0	0.138595	0.101109	0.0145789	0	0	0.123844	0.0145789	0.0847083	0.101095	0.092561	0.0395714	0.0504902	0.132075	0.0380476	0.126372	0.0562182	0.0312581	0.0422381	0.0333821	0.0466092	0.0705481	0.0775952	0.148175	0.0119394	0.065102	0.0703542	0.0726909	0.0330476	0.0433441	0.116958	0.16521	0.0935676	0.118619	0.0763793	0.0983571	0.18191	0.087963	0.0127222	0.155056	0.125583	0	0.185436	0.1074	0.136761	0.174657	0.100667	0.205088	0.238902
CAACAACCACAGAGAC-1_2	0.0551515	0.0373382	0.0954747	0.0726865	0.0923729	0.0756304	0.0753267	0.0877647	0	0.0113	0.100349	0.103581	0.110505	0.00595238	0.130207	0.0910476	0.0772196	0.0481277	0	0.0715959	0.0500159	0.0819631	0	0.0355903	0	0.0630476	0.0602105	0.0477727	0.0884182	0.0384615	0.146964	0.0984309	0.0839778	0.0301373	0.0663333	0.0677519	0.110146	0	0.0417576	0.00579167	0.139333	0	0.174508	0.0366434	0.0124352	0	0.0412151	0.0589865	0.0595424	0.0781888	0.0561204	0.138615	0.035378	0.0356711	0.114797	0	0.0448157	0.13756	0.134033	0.0345123	0.089575	0	0.0567799	0	0	0	0.0381444	0.0162431	0.0304123	0.0798688	0.0596625	0.187286	0.153887	0.0726353	0.0685069	0.0546863	0.0655328	0.184718	0.1492	0.0640429	0.066847	0.00925	0.24151	0.119384	0.0820833	0.1165	0.135905	0.0860303	0.136714	0	0.141512	0.12525	0.438145	0.214649	0.00576667	0.00627778	0.0201111	0.0696533	0	0.0894545	0.0858625	0.266238	0.00595238	0.129252	0.162944	0.100667	0.108048	0.0102778	0.109145	0.105204	0.277321	0.0490278	0.118875	0.100667	0.079	0.10625	0.0714362	0.115271	0.099037	0	0	0.0403086	0.230667	0.265472	0.0551754	0.0555263	0.0744667	0.117279	0	0.0898073	0.18608	0	0.0366732	0.00825641	0	0.0145507	0.0379603	0	0	0.00881944	0.00627778	0	0.00597222	0.00584848	0.0108889	0.127437	0.144056	0.0837955	0.1794	0	0	0.00990476	0	0	0	0.0693611	0	0.0597106	0.0564074	0.00595238	0.00836364	0.0339462	0.00595238	0	0.00845833	0.0138571	0	0.105055	0.113846	0.0481461	0.0655278	0.152207	0.0672083	0.0128889	0.0120444	0.0763846	0.0841905	0.00627778	0	0.129822	0.0924355	0	0.140893	0.00576667	0.607228	0.0162029	0.071553	0.0831917	0.06742	0.0484444	0.0653448	0.131627	0.163574	0.0967941	0.160123	0	0.0588824	0.436094	0.519293	0.0334635	0.00574074	0.0117849	0	0.00576667	0.108717	0.140321	0.0108889	0.125935	0.122013	0.0790175	0.168775	0.205909	0.146404	0.0866889	0.207167	0.1618	0.0704537	0.191963	0.0883889	0.230083	0.0909167	0.0370153	0.0674	0	0.0710222	0	0.0417816	0.0504333	0.0655686	0.01132	0.00836364	0	0.00858824	0.0403611	0.108649	0.125405	0.0796515	0	0.0627281	0.0421733	0	0	0.108926	0.133667	0.0735736	0.0950105	0.24675	0.102476	0.0534048	0.172444	0	0	0.08092	0.133846	0.00745614	0.0506604	0.0672159	0.118993	0.0671961	0.00574074	0.113589	0.00828571	0.169204	0.136522	0.00627778	0	0.080913	0	0.0718462	0.0105833	0.0122381	0	0.0335312	0.116519	0.0657879	0	0.0374444	0	0.0108889	0.0657905	0.181148	0.00595238	0.133024	0	0.0959091	0.165687	0.240093	0.0433434	0	0.0452353	0.12996	0.0870376	0.102633	0.0968967	0.0546667	0.0748611	0.0983984	0.0695205	0.0594815	0.00584848	0.00845833	0.00627778	0.0473725	0.00627778	0	0	0.0634086	0.116167	0.0127083	0.177542	0	0.0742564	0	0.100667	0.133667	0.144056	0.0943333	0.0858627	0.50822	0.0567704	0.0879831	0.0837846	0.148946	0.208282	0.0573571	0.120778	0	0.0945435	0.250259	0.225833	0	0.00584848	0	0.167111	0.00969136	0	0.0162029	0	0	0.0072037	0.0750625	0.0828467	0	0	0.00584848	0	0.0568462	0.100143	0.0729231	0.0713333	0.169076	0.0947463	0.0842189	0.125978	0.110126	0.106086	0.107125	0.0998458	0.115882	0.0812156	0.10256	0.0829765	0.143454	0.0877745	0.0967065	0.107262	0.0889569	0.090196	0.107318	0.0973077	0.0751279	0.0865976	0.0861809	0.0946667	0.0880159	0.128757	0.113722	0.114138	0.073841	0.110247	0.107743	0.0984252	0.0927653	0.102685	0.115122	0.108614	0.109853	0.104769	0.10516	0.118827	0.0949286	0.113841	0.108587	0.114892	0.0987217	0.096595	0.0975117	0.101444	0.111056	0.119577	0.118804	0.0305758	0.119614	0.140667	0.156742	0.0845556	0.0730417	0.156638	0.0434583	0.130129	0.0454321	0.13066	0.0585844	0.0772583	0.0773394	0.04345	0.34379	0.222767	0.118708	0.00836364	0.0830145	0.133058	0.0633077	0.129956	0.00827778	0.043614	0.140667	0	0.107193	0.225921	0.0906381	0.0471333	0.00584848	0.0173737	0.0657879	0.398334	0.00595238	0.00574074	0.206219	0.0929012	0.0839635	0.177542	0.0972426	0.0534048	0.0815497	0.060545	0.00745614	0.0854516	0.109521	0.0567661	0.0785128	0.0991496	0.00836364	0.00990476	0.258389	0.0326667	0.0633552	0.0538529	0.138963	0.0604859	0.0352745	0.115894	0.0791833	0.0352745	0.0465263	0.125389	0.00827778	0.00574074	0.037	0	0	0.114562	0.0199434	0.101689	0.116424	0.204301	0.117958	0.0881222	0.0704038	0.116167	0.00630952	0.0134955	0.100067	0.0882083	0.138315	0.0564949	0.127232	0.44695	0.214439	0.0506212	0	0.116214	0.114609	0.0858627	0.273269	0.0497386	0.25336	0.312349	0.09381	0.0504333	0.15093	0.0544242	0.0739765	0.1057	0.0518571	0.112872	0.154538	0.0676792	0.247386	0.290224	0.241992	0.338849	0.459338	0.233309	0.31962	0.164556	0.168919	0.243732	0.111629	0.206198	0.234098	0.324682	0.13576	0.151245	0.141484	0.153463	0.198324	0.283605	0.235056	0.220905	0.266751	0.18963	0.219458	0.12837	0.0885326	0	0.100945	0	0	0.392398	0.0335312	0.00595238	0.00910667	0.00853623	0.0303016	0.0438333	0.0475069	0.0790417	0.110409	0.11516	0.0944035	0.00881481	0	0.0989697	0.146135	0.129417	0.200277	0.00584848	0	0.1329	0.0887821	0.0421579	0	0	0.0671556	0.0421579	0	0.106595	0.106687	0.0727698	0.0506275	0.111698	0.00798413	0.152244	0.0603758	0.0393441	0.0139405	0.0327886	0.0634368	0.0336222	0.183762	0.148133	0.00825758	0.0523605	0.0629063	0.0779152	0.00990476	0.0552151	0.00579167	0.156593	0.0864714	0.00595238	0.102736	0.143238	0.186691	0.158407	0.1395	0.128455	0.118938	0.0882083	0.125368	0.1132	0.100251	0.182704	0.079	0.223404	0.207359
ATATCCTCAACCAACT-1_2	0.0419848	0.0668824	0.0903418	0.082165	0.0607855	0.0798416	0.0761386	0.088719	0	0.0728667	0.126558	0.0545128	0.0495586	0	0.0958621	0.0329714	0.0949804	0.019078	0.0303016	0.0611209	0.0481944	0.0971074	0	0.0314444	0	0.0469654	0.0138772	0.0426174	0.103064	0.0691099	0.158535	0.106585	0.114133	0.0189673	0.0680641	0.0153643	0.0486667	0.0522121	0.0609899	0	0.0667778	0.0301884	0.159989	0	0	0.0127255	0.0325376	0.0432162	0.0687684	0.0791044	0.0521111	0.142104	0.0373618	0.0262311	0.113959	0	0.0293804	0.125566	0.170933	0.0485123	0.0970167	0	0.053547	0.0354483	0	0.0332745	0.0630667	0.0333681	0.0307193	0.124206	0.0577125	0.169801	0.170026	0.0758501	0.14425	0.051598	0.0580379	0.204314	0.159135	0.074231	0.0688008	0.0896667	0.247333	0.119516	0.0816667	0	0	0.0668485	0	0	0.175875	0.0731136	0.437949	0.214471	0	0.0114444	0	0.04648	0	0.0534091	0.0988708	0.11019	0	0.064036	0.1705	0.111778	0.243905	0.0979259	0.0377101	0.153315	0.260209	0.0392222	0.096	0	0.0222222	0.078037	0.0832181	0.0925333	0.0949877	0	0	0.0130123	0.118111	0.08425	0.0809825	0.0826316	0.0147333	0.101407	0	0.110755	0.176954	0	0.0584837	0.0577436	0	0.0975072	0.0630476	0	0.00966667	0.0101111	0	0	0.086	0.0931515	0.127889	0.0926468	0.118111	0.0521894	0.2629	0.0114444	0	0.152476	0	0	0	0.0830926	0	0.0758498	0.0477407	0	0.0775152	0.0665161	0.140143	0.0114444	0.161896	0.10181	0.00908772	0.0965068	0.107603	0.0491598	0.0618889	0.112569	0.127604	0.0618889	0.113644	0.111487	0.10927	0.118111	0	0.0551556	0.071086	0.00886667	0.0767733	0	0.599219	0.0340145	0.0983788	0.0802048	0.0658667	0.0154444	0.099046	0.119217	0.241481	0.038451	0.154445	0	0.0949216	0.429774	0.509593	0.0360313	0	0.0391398	0.118111	0.0728667	0.0785797	0.168008	0.157667	0.108581	0.142613	0.103816	0.154181	0.0854545	0.13113	0.0951611	0.176193	0.115378	0.0132963	0.110519	0.0943333	0.122583	0.0223333	0.0443333	0.00857778	0.0134444	0.111467	0	0.0154023	0.0412667	0.0587647	0.0814667	0.0193333	0	0.0602353	0.0646296	0.0990748	0.123939	0.0735455	0.0114444	0.0677281	0.0197333	0	0	0.103037	0.0688571	0.0208217	0.0686737	0.132417	0.0542381	0.0584286	0.118111	0	0.010381	0.0685867	0.155	0.0458596	0.044805	0.0684659	0.0910072	0.104941	0.00918519	0.123148	0.00852381	0.15137	0.121362	0	0.0212222	0.0551304	0	0.0577436	0.0887222	0.137929	0.00918519	0.114281	0.0868148	0.102788	0	0.105972	0	0.0114444	0.0745714	0.191192	0	0.117948	0.00918519	0.146311	0.0737083	0.226367	0.0736667	0.0114444	0.0777778	0.118735	0.092957	0.0938333	0.0934033	0.0576667	0.0183333	0.0742276	0.0652924	0.0121852	0.0668485	0.00866667	0	0.118745	0	0.0577436	0	0.0156774	0.127889	0.202583	0.11525	0	0.0622564	0	0	0.100033	0	0.0938333	0.0528824	0.501308	0.0767037	0.0674689	0.0967564	0.168828	0.212431	0.0692143	0.143278	0	0.0842681	0.0802963	0.0787333	0	0.0721818	0	0.152222	0	0	0.0347464	0	0	0	0.0722113	0.0518933	0	0	0.0907879	0.162	0.00851282	0.010381	0.0495897	0.0735515	0.189444	0.102665	0.0866932	0.103803	0.101106	0.112235	0.106667	0.109579	0.131549	0.0957745	0.109912	0.0878007	0.132804	0.0923881	0.101829	0.0981642	0.107698	0.107884	0.11397	0.0903521	0.0814343	0.0771623	0.0850553	0.0940561	0.0919788	0.128653	0.126248	0.113142	0.0954821	0.114776	0.113614	0.103274	0.088034	0.106129	0.105842	0.102081	0.130722	0.101275	0.11487	0.11137	0.0859694	0.0985788	0.148072	0.121572	0.0934717	0.0957067	0.111358	0.126078	0.120146	0.111226	0.105738	0.0369394	0.110061	0.010381	0.0156774	0.00855556	0.0392222	0.134066	0.0452833	0.0890606	0.0691111	0.0205556	0.0337143	0.066825	0.0734242	0.0879333	0.330031	0.214825	0.0123333	0.014	0.116696	0.0836522	0.0585769	0.0855455	0.0618889	0.0566316	0.244762	0.010381	0.0233733	0.0150476	0.0745714	0.0693867	0.00866667	0.0177778	0.00866667	0.394587	0.135714	0.106667	0.195793	0.0432593	0.0755297	0.177	0.0881179	0	0.0821111	0.0598423	0.0427719	0.0635699	0.112343	0.0472982	0.00851282	0.067453	0.00866667	0.0187619	0.0154444	0.0477292	0.0673333	0.038451	0.132115	0.0843012	0.0813529	0.0824848	0.125933	0.0699706	0	0.127889	0.0880833	0.00918519	0.0185088	0.135697	0	0.0158333	0.0415849	0.0262938	0.0783713	0.179932	0.0529583	0.129217	0.0315641	0.031	0.00852381	0.0183423	0.00886667	0.0896667	0.0567148	0.0433737	0.0653693	0.432805	0.198478	0.0328788	0.119333	0.110941	0.118675	0.148461	0.270472	0.0405985	0.249425	0.319388	0.12903	0.0488167	0.142754	0.0183333	0.0601333	0.127357	0.0593593	0.108649	0.177275	0.0873125	0.250432	0.274165	0.23416	0.356394	0.454949	0.231742	0.306187	0.159923	0.166861	0.227783	0.113249	0.187369	0.2223	0.32299	0.118144	0.131305	0.135838	0.138057	0.170116	0.274821	0.22475	0.201616	0.252401	0.18316	0.216522	0.119264	0.0971825	0.0147642	0.102131	0	0.0209617	0.389158	0.014	0.010381	0.0126933	0.0124348	0.0593056	0.0558519	0.0612231	0.04775	0.106914	0.138853	0.0624035	0.00918519	0	0.11447	0.117041	0.123667	0.200471	0.14897	0	0.126943	0.0821667	0.0535439	0	0	0.00857778	0.0535439	0.11525	0.0651905	0.0711423	0.038746	0.147118	0.129225	0.012254	0.155628	0.0461909	0.0363226	0.0965238	0.0318049	0.0113563	0.0354074	0.142238	0.148993	0.00966667	0.0773129	0.0358333	0.0581758	0.118571	0.0382151	0.122583	0.0804321	0.0979763	0	0.071908	0.0497024	0.185692	0.157926	0	0.114966	0	0.0896667	0.134578	0.00857778	0.0855137	0.164351	0.103593	0.130175	0.196804
TGAGCGCAGGCCTTCG-1_2	0.106856	0.0523039	0.084097	0.0741551	0.0485116	0.0516799	0.0718185	0.0487647	0	0.0883667	0.10255	0.0475043	0.0610541	0	0.0621954	0.0551333	0.0714882	0.0334965	0	0.0580383	0.0466587	0.0856186	0	0.03475	0	0.0468961	0	0.0444394	0.086118	0.0374652	0.154451	0.0874024	0.0715111	0.0433072	0.0688205	0	0.0474583	0.0378788	0.11603	0	0	0	0.179727	0	0	0	0.0395484	0.0367117	0.0474153	0.0468755	0.030537	0.124132	0	0	0.106239	0	0	0.108181	0.1006	0	0.0747083	0	0	0	0	0	0	0	0.0302105	0.0557447	0.0370042	0.149558	0.15288	0.060557	0.0891111	0.0433889	0.056601	0.187933	0.146157	0.0582786	0.0612117	0	0.259255	0.119315	0	0	0.260762	0.168	0.0990476	0	0.199893	0.0917576	0.429711	0.214079	0	0	0	0.06932	0	0.0709394	0.0659583	0.293143	0	0.0872973	0	0.110963	0.196095	0.0434074	0.0842754	0.148981	0.258285	0.102444	0.121167	0	0.0781481	0.05425	0.0758272	0.0957118	0.0654444	0	0	0	0.154333	0.0748056	0	0	0	0.0878771	0	0.0726042	0.182039	0	0.0780065	0	0	0.113812	0.0719762	0	0.08725	0	0	0	0	0	0	0.105563	0.158778	0.0893939	0.260967	0	0	0.0990476	0	0	0	0.0641852	0	0.0523956	0	0	0	0.0813656	0.0990476	0	0.0474583	0	0	0.0898836	0.098554	0.0566941	0	0.106404	0	0.08	0.131556	0	0.0909365	0.154333	0	0.140533	0.0679785	0	0.0463067	0	0.600498	0	0.0879773	0.0945185	0.0879533	0.0434074	0.0703563	0.120712	0.209519	0.0830294	0.147547	0	0.0830294	0.430482	0.511087	0.0316146	0	0	0.143944	0.162533	0.104616	0.115345	0.143944	0.123237	0.120796	0.0564035	0.142668	0.0809394	0.149122	0.0338944	0.197573	0.169711	0.0494074	0.18563	0.0842778	0.12575	0.111444	0.0422324	0.106867	0	0.1274	0	0.0621954	0.0403	0	0.0421467	0	0	0	0.064537	0.087093	0.105169	0.0769924	0	0.0735439	0.0623467	0	0	0.0975185	0.133714	0.0338527	0.0675754	0.246292	0	0	0	0	0	0.04464	0.124916	0	0.0301509	0.0464205	0.0935072	0.0452941	0	0.100868	0	0.145685	0.156739	0.154333	0.114889	0.117203	0.08725	0.0562564	0.151139	0.130738	0	0.0315625	0	0	0	0.0432361	0	0	0.0375048	0.167675	0	0.117461	0	0.0297727	0.066875	0.217036	0	0	0.0334052	0.113299	0.0871452	0	0.08403	0.111407	0.116889	0.0749675	0.060538	0.0811481	0	0	0	0.0452941	0	0	0	0.0404086	0.154333	0.20175	0.109042	0	0	0	0	0.0490167	0	0.0709333	0.0726814	0.503618	0.0824481	0.036113	0.0736308	0.146548	0.208086	0.113833	0.143944	0	0.116674	0.104444	0.0946	0	0	0	0	0	0	0.0297681	0	0	0	0.0764077	0.0862867	0.0583542	0	0	0	0.0562564	0.0990476	0.0751436	0.0827405	0.181027	0.0844328	0.0782753	0.120289	0.122675	0.100415	0.109315	0.105889	0.108673	0.10275	0.10784	0.0865327	0.122066	0.0827479	0.101187	0.106071	0.101381	0.0825008	0.117303	0.0925111	0.096596	0.097095	0.0878811	0.113214	0.0924586	0.118942	0.123983	0.103263	0.0751179	0.111564	0.0806904	0.0948248	0.0987772	0.112388	0.121098	0.115887	0.101596	0.101417	0.0813967	0.112419	0.099148	0.100163	0.113582	0.104041	0.0822317	0.0995183	0.0865	0.100562	0.0988192	0.120937	0.100861	0.0491742	0.0558864	0.123952	0	0.0748056	0	0.142153	0.0373667	0.0822727	0.0338272	0.0334514	0.0747835	0.0781417	0.0512152	0.0490167	0.336419	0.213485	0.0474583	0	0.0444493	0.0497101	0.0435641	0.0745702	0.0602778	0	0.123952	0	0.02992	0	0	0.02992	0	0	0	0.379515	0.123952	0.0975185	0.186504	0.0550782	0.0785479	0.172167	0.0671519	0	0.0651082	0.0518739	0.0417544	0.089	0.101173	0.0425029	0	0.0644872	0.0650909	0.0990476	0	0	0.0468361	0	0.131778	0.0584137	0.0560882	0.0766818	0.0742667	0.0560882	0	0	0	0	0	0	0	0	0.0429686	0	0.0749346	0.176751	0	0.0751556	0.0464808	0	0	0.0303604	0.0883667	0	0.0590148	0.0312525	0.069549	0.426398	0.181054	0.0646136	0	0.118065	0.0854961	0.101176	0.266268	0	0.248307	0.306957	0.105889	0.0900667	0.128421	0.0357576	0.0519765	0.148586	0.0488571	0.103528	0.165361	0.0637792	0.243575	0.279237	0.242429	0.327732	0.450953	0.214781	0.310842	0.152741	0.15806	0.227786	0.105445	0.184578	0.234512	0.303142	0.126391	0.150218	0.14235	0.14454	0.201986	0.290235	0.23641	0.226485	0.263432	0.176493	0.208579	0.127294	0.0969534	0	0.0971667	0.0417544	0	0.388746	0	0	0	0.0471594	0	0	0.0526694	0	0.031914	0.0421467	0.0899649	0	0	0.0902727	0.152287	0.12325	0.198282	0	0	0.126178	0.0498333	0	0	0	0.0952444	0	0	0.0817857	0.0822276	0.0298413	0.0452941	0.103654	0.0502857	0.110101	0.0486848	0	0.06375	0.0507236	0.0892069	0.0599556	0	0.132945	0.0378788	0.0624218	0.0601875	0.0695515	0.0990476	0	0.208167	0.138432	0.0926374	0	0.0997011	0.0575238	0.178012	0.0781481	0.0602778	0.118739	0.118208	0	0.178515	0.0615778	0.100141	0.155062	0.11237	0.202246	0.212431
AGGGTCCTCTGGGCCA-1_2	0.108803	0.0760098	0.107542	0.0688911	0.055363	0.0779142	0.0847822	0.0905359	0	0.0949333	0.12224	0.0712479	0.0335586	0	0.125138	0.0975905	0.0774412	0	0.0341349	0.059941	0.0495913	0.0903846	0	0	0	0.0465714	0.0738158	0.0569735	0.074911	0.0394469	0.136186	0.102429	0.0816	0.0335229	0.0488013	0.029876	0.0476667	0	0.0592121	0.0876667	0.0830556	0	0.181918	0.0383295	0	0	0.0654624	0.0825405	0.114353	0.0981647	0.0627407	0.12726	0.087435	0.0764889	0.118836	0.0300667	0.0440627	0.171853	0.131083	0.0303086	0.0803667	0.0380303	0.066312	0	0	0.0310784	0.0414222	0.0298889	0.0544912	0.132642	0.0918042	0.190266	0.163945	0.0996488	0.0774861	0.058415	0.0764975	0.182488	0.160893	0.0838595	0.0864361	0.0876667	0.157745	0.101677	0.0605556	0	0.133333	0.0869091	0.138095	0	0.151869	0.125629	0.43168	0.208208	0	0	0	0.0423867	0	0.0754773	0.0804042	0.0995238	0	0.0802252	0.144944	0	0.138095	0.0435926	0.0447101	0.0534259	0.254963	0.0645556	0.112458	0	0.111778	0.0355463	0.0574691	0.0881137	0.0405062	0	0	0	0.1635	0.132194	0.0755439	0	0.0712667	0.10265	0	0.0575052	0.17475	0	0.0353464	0	0	0.0487536	0.0363492	0	0	0	0	0	0	0	0	0.0814525	0.144944	0.0338712	0.0889667	0	0	0.138095	0	0	0	0.101176	0	0.0469487	0.0534259	0	0	0.0407312	0.12481	0	0	0	0	0.0859475	0.100195	0.0544795	0.0605556	0.135061	0.0674167	0	0	0	0.0391746	0.115444	0	0.0501778	0.0562204	0	0.11844	0	0.598511	0.0349855	0.087447	0.0836841	0.0671	0.0596111	0.038977	0.118419	0.148611	0.0882745	0.159275	0	0.0310784	0.425315	0.508759	0.0358854	0	0	0	0.0712667	0.103406	0.14244	0	0.132441	0.128765	0.0858684	0.134996	0.0814848	0.141052	0.117272	0.19508	0.1648	0.0576019	0.219667	0.0855	0.123708	0.133917	0	0.111467	0	0.0694	0	0.0645747	0	0.0995686	0.0353067	0	0	0	0.0381296	0.0963719	0.116856	0.0806894	0	0.0787632	0.0745867	0	0	0.110556	0.0736905	0.0339922	0.0579053	0.247833	0.0657381	0.072381	0	0	0	0.0696933	0.142356	0.054386	0.0593145	0.0970947	0.087663	0.101529	0	0.121558	0.101857	0.167648	0.134101	0	0.165333	0.0874058	0	0	0	0.0530952	0	0.0401042	0.0981852	0.0814848	0	0.0434861	0.144944	0	0.0554	0.184386	0	0.124352	0.0785185	0.104182	0.122	0.232497	0.082303	0	0.0335229	0.124981	0.0747366	0.0949333	0.0896567	0.0596111	0.0855	0.058252	0.0467719	0	0	0	0	0.101529	0	0	0	0.0760645	0.115444	0.0876667	0.109792	0	0	0	0.110556	0.1455	0	0	0.09725	0.499895	0.0940556	0.0521243	0.0880359	0.132502	0.189238	0.072381	0.160444	0	0.0698768	0.186407	0.168367	0	0	0	0.115444	0	0	0	0	0	0	0.0656339	0.06328	0	0	0	0	0.0565128	0.0995238	0.0574462	0.0872715	0.194343	0.0961526	0.0884793	0.140372	0.11495	0.102395	0.100603	0.100338	0.126599	0.106245	0.0968917	0.0888291	0.135406	0.0928939	0.0960614	0.104027	0.114342	0.0852312	0.116124	0.105781	0.0739259	0.0755285	0.0831524	0.0852007	0.102228	0.12042	0.119276	0.104012	0.0786701	0.117537	0.111773	0.0993707	0.100046	0.105725	0.102526	0.117411	0.103273	0.103404	0.105063	0.113317	0.106595	0.103322	0.111743	0.0983483	0.0934783	0.0917733	0.111728	0.114305	0.116675	0.106398	0.128783	0.0298485	0.108462	0.138095	0.117043	0.0830556	0	0.140003	0.0935583	0.136352	0.0339506	0.104646	0.0341991	0.0434	0.0565606	0.0404667	0.34095	0.212115	0.0476667	0	0.104072	0.0906667	0.0712308	0.109309	0	0.0512456	0.222333	0	0.0928733	0.205619	0.0308381	0.0299867	0.0653939	0.0780909	0	0.396847	0	0	0.204784	0.073177	0.0798037	0.0876667	0.0906349	0	0.0587368	0.0335586	0	0.0320215	0.115556	0.059655	0.0565128	0.0579915	0	0	0.190019	0.053	0.0423825	0.0310784	0.135947	0.0474739	0	0.0460758	0.0404667	0.0310784	0	0	0	0	0.0302982	0.0653939	0.0995238	0.0585312	0.0559748	0.128373	0.111639	0.204943	0.0974219	0.133867	0.0658141	0.144944	0	0	0.0982667	0	0.12277	0.0780909	0.129915	0.439042	0.21195	0.0493864	0.0876667	0.113746	0.12232	0.126294	0.262841	0.0445152	0.244287	0.308797	0.113686	0.0554333	0.137316	0.0519167	0.0472392	0.0620095	0.0556753	0.10981	0.179087	0.0712125	0.241634	0.267982	0.234523	0.341375	0.453621	0.261523	0.307167	0.155322	0.168278	0.229176	0.111287	0.182491	0.221058	0.323578	0.118456	0.134677	0.13069	0.154744	0.184875	0.285312	0.216985	0.207485	0.276796	0.177016	0.208953	0.137626	0.124181	0	0.0928431	0	0.0423825	0.390298	0.0316667	0.0995238	0	0	0.0520476	0.0567407	0.0547025	0.0744167	0.0836989	0.12272	0.054386	0	0	0.124636	0.107579	0.125083	0.192172	0	0	0.115042	0.102962	0.054386	0	0	0	0.054386	0	0.0418333	0.0743984	0.0299206	0	0.101191	0	0.163543	0.0581697	0.0320215	0.0397024	0.0466341	0.0625172	0.0350963	0.188905	0.125713	0	0.0633061	0.053	0.0973818	0.0995238	0.0377312	0.0876667	0.131259	0.0891841	0.0995238	0.126368	0.161643	0.169278	0.15437	0.0830556	0.147095	0.182688	0	0.171284	0.111467	0.0845765	0.174459	0.104815	0.126246	0.195018
CTCTCGAAGATGACCG-1_2	0.130636	0.0727941	0.0972131	0.0698977	0.0738416	0.0575809	0.0706172	0.0653791	0	0	0.117713	0.0766325	0.058045	0	0.0619655	0	0.0763294	0	0	0.0588643	0.0462421	0.0850769	0	0.0351806	0	0.058368	0.0504825	0.0454735	0.0856398	0.0550073	0.146011	0.088372	0.116311	0.0328627	0.0647756	0.0430078	0	0	0.0859495	0	0	0.0465145	0.185984	0	0	0	0.0402151	0.036991	0.0731215	0.0447992	0	0.109104	0.0623577	0.0439956	0.10095	0.0648333	0.0487373	0.107161	0.0555	0	0.0444542	0	0.0556645	0	0	0	0.0408889	0	0	0.0626596	0.0498417	0.150149	0.144989	0.085443	0.0662431	0.0748856	0.077452	0.178766	0.146986	0.0736476	0.0880922	0	0.157392	0.107116	0	0	0.138857	0.0904242	0	0	0.176435	0.141523	0.436932	0.221128	0	0	0	0.0659867	0	0.0819697	0.0869208	0.0910952	0	0.133946	0.157778	0.106741	0.12	0.0515556	0.0751739	0.140537	0.261188	0.120042	0.115167	0.071963	0.194741	0.0627593	0.0697695	0.102296	0.043358	0	0	0.0317654	0.105611	0.0556389	0.0779825	0.0388246	0.0653667	0.117494	0	0.0806823	0.195789	0	0.0520392	0.142872	0	0.0432464	0.056619	0	0	0	0	0	0	0	0.393722	0.0908742	0.139333	0.0497955	0.245767	0	0	0.12	0	0	0	0.0289907	0	0.0574139	0.074963	0	0	0.0366452	0	0	0.100396	0.220048	0	0.0913813	0.108505	0.0619954	0.137139	0.11938	0.0614167	0.147722	0.183778	0.169385	0.115032	0.139333	0	0.0878222	0.0952473	0	0	0	0.602167	0	0.0426818	0.117588	0.106353	0.0515556	0.0961724	0.127349	0.199667	0.0903235	0.162866	0	0.0779314	0.428671	0.513358	0.0404896	0	0	0	0.0856	0.116348	0.141196	0.152111	0.12072	0.126954	0.075693	0.149573	0.135121	0.142522	0.06015	0.175307	0.218822	0.0785463	0.186222	0.0725	0.126708	0.169278	0	0.0462444	0	0.071	0	0.0308391	0.0998833	0.127294	0.0329467	0	0	0	0.0785463	0.103889	0.120421	0.0912803	0	0.0762544	0.0690533	0	0	0.110519	0.142095	0.0770698	0.101502	0.124583	0	0.048881	0	0	0	0.0578933	0.133063	0	0.0787484	0.101235	0.0979674	0.10251	0	0.0885276	0	0.17613	0.176652	0.139333	0.256056	0.128522	0	0.147923	0	0	0	0.0775208	0	0.116727	0	0.0712639	0	0	0.090581	0.182638	0	0.125461	0	0.110508	0.0667292	0.213155	0.0380202	0.161333	0.0627908	0.123896	0.0766183	0.127733	0.115497	0.104778	0.130861	0.133756	0.103702	0.0403148	0.116727	0.056625	0	0.0539216	0	0	0	0.0675484	0.139333	0.105583	0.0802917	0	0.0999487	0	0	0.0687	0.277	0	0.0669118	0.505174	0.0805889	0.0747119	0.0903051	0.15786	0.200103	0.0633333	0.139333	0	0.104123	0.141259	0.127733	0	0	0	0.157778	0	0	0	0	0	0	0.0655446	0.0678	0	0	0	0	0.0519744	0.0910952	0.0609231	0.0707629	0.250951	0.0930697	0.0944245	0.120997	0.134012	0.0884925	0.104865	0.0951144	0.124672	0.0941973	0.114967	0.0865477	0.14152	0.0852836	0.0987761	0.117915	0.115587	0.0826985	0.109833	0.115935	0.0908131	0.0865337	0.103621	0.109094	0.0924691	0.133903	0.119742	0.105352	0.0784974	0.0981027	0.0895973	0.101929	0.0861565	0.123665	0.107168	0.110609	0.121625	0.100704	0.12547	0.121747	0.0946701	0.108206	0.133113	0.117841	0.110678	0.0943983	0.0870667	0.112418	0.114789	0.108398	0.107632	0	0.0865682	0.143476	0	0.0861944	0.0420833	0.14886	0.0285917	0.0707614	0.062358	0.0362986	0.0710866	0.07455	0.0620515	0	0.343219	0.225048	0	0	0.109609	0.0432464	0.0670385	0.1127	0.130861	0.0564211	0.0910952	0	0.0328533	0.0363651	0.0291524	0.0578	0.0600303	0.0295657	0	0.394953	0	0	0.202605	0.059963	0.0803699	0.0802917	0.0773968	0	0.0613246	0.0625631	0.0535088	0.0768817	0.135549	0.0440994	0.0675385	0.0944231	0	0	0	0	0.069694	0.0476863	0.140393	0.0681888	0.037549	0.101242	0.0927667	0.0293431	0	0.152111	0.124472	0.0944444	0.0504825	0.0600303	0	0.0361458	0.0408679	0.029904	0.0654557	0.187506	0.044849	0.0726389	0.0756795	0.139333	0.0934286	0.0457117	0.102033	0	0.0543926	0	0.0697484	0.441818	0.201138	0	0	0.110574	0.120664	0.0476863	0.261075	0.0398864	0.246319	0.316414	0.105409	0.0542333	0.0822982	0	0.0426745	0.0674	0.0577316	0.0968074	0.168155	0.0575167	0.244053	0.282	0.223751	0.335917	0.460629	0.251037	0.304714	0.153259	0.164066	0.227667	0.117945	0.182631	0.23984	0.315247	0.118425	0.137077	0.13543	0.140213	0.187851	0.274532	0.224378	0.208729	0.248681	0.174939	0.199355	0.107387	0.105823	0	0.095663	0	0	0.385624	0.0298229	0	0	0.0432464	0.0681111	0	0.0657713	0.0336528	0.0883548	0.0720667	0.0899123	0	0	0.101242	0.147602	0.105583	0.202333	0	0	0.139583	0.0597949	0	0	0	0.0462444	0	0	0.0830476	0.0816748	0	0.0420196	0.086863	0.046	0.141853	0.0683606	0.0301183	0.102667	0.0809837	0.0523448	0.0485852	0.107881	0.12351	0.0353485	0.045585	0.0361458	0.0968364	0.130952	0.0366452	0.119417	0.10679	0.0880084	0	0.115241	0.102214	0.182674	0	0	0.148833	0.064875	0	0.166461	0.0462444	0.100404	0.154635	0.111333	0.138544	0.223576
GGGCGTTCACTTCAGA-1_2	0.0789924	0.0522402	0.0930612	0.0890462	0.0637558	0.0533003	0.0843267	0.0873137	0	0.0194	0.0933566	0.0564274	0.066027	0.0137143	0.0947471	0.0433905	0.0754078	0.035305	0	0.0685339	0.0483571	0.0892356	0	0.0317361	0	0.0521515	0.048614	0.0512273	0.0829586	0.0478425	0.125618	0.094185	0.0755022	0.0349869	0.0185769	0.0376357	0.0532083	0	0.0839596	0.116375	0.0746944	0.0167826	0.14618	0.0292868	0.0139444	0	0.0411828	0.0407207	0.0474463	0.0488715	0.0330926	0.107173	0.028	0.0301333	0.107103	0	0.0380392	0.110454	0.04895	0.0675864	0.0559958	0	0.0636581	0	0	0	0.0443333	0	0.018807	0.0565957	0.0499042	0.126617	0.149758	0.0628501	0.0799097	0.0548007	0.055548	0.179893	0.159084	0.0638857	0.0682516	0	0.216451	0.101205	0	0	0.155762	0.0937273	0.0137143	0	0.147857	0.117667	0.435218	0.222122	0	0	0	0.0502533	0.0117778	0.0609394	0.0733	0.198952	0	0.116324	0.164056	0.0208889	0.0137143	0.0147778	0.139275	0.143463	0.274139	0.0753611	0.124083	0	0.113148	0.0859259	0.0712181	0.1066	0.0760741	0	0	0.0372346	0	0.0933611	0.0710702	0.0509123	0.0883333	0.117804	0	0.0838073	0.180909	0.100476	0.0317908	0.0633333	0	0.0408696	0.0320317	0	0	0.0432222	0.0153333	0	0.0866667	0.0938788	0.029	0.0998455	0.158111	0.0870303	0.1821	0.116556	0	0.0137143	0	0	0.0137143	0.0908704	0.0108986	0.0608352	0.0485185	0	0.025697	0.0348817	0.0137143	0	0.01525	0.11219	0	0.0919018	0.105973	0.0629726	0.0679444	0.119044	0.0480833	0.0747778	0.0615556	0.0633333	0.112952	0.231444	0	0.0965778	0.107419	0	0.0388533	0.0194	0.607751	0.0167826	0.0840606	0.0921917	0.0955	0.0530185	0.0149885	0.1214	0.15087	0.0611961	0.154797	0	0.0790588	0.437578	0.519353	0.026125	0	0.0126452	0	0.140867	0.0958913	0.127727	0.116556	0.156054	0.130634	0.106579	0.157177	0.0919091	0.144867	0.0862778	0.182547	0.121044	0.092787	0.203815	0.0903333	0.126083	0.0753611	0.0438287	0.0101333	0	0.0761333	0	0.0121609	0.0449	0.0246275	0.0552133	0.0808182	0.0125833	0.0651176	0.0544907	0.106524	0.123128	0.0866364	0.116556	0.1155	0.11928	0	0	0.0973704	0.130381	0.0575814	0.0722456	0.212917	0.126095	0	0.161333	0	0	0.10056	0.137689	0.0103158	0.0495346	0.0511894	0.0692138	0.11049	0.0973704	0.104762	0.124595	0.11263	0.121014	0.116556	0.153722	0.0985507	0	0.0570256	0.0611111	0.0535714	0	0.0154583	0.118222	0.0734545	0	0.0516806	0.0153333	0.0153333	0.101829	0.181247	0	0.116775	0.0117778	0.0937273	0.215854	0.223305	0.0825758	0	0.0525033	0.122864	0.0834785	0.0276	0.100983	0.043963	0.157556	0.0833171	0.0678772	0.0575741	0.066	0.010125	0	0.0101569	0	0.0103077	0	0.0464731	0.0153333	0.0885	0.134375	0.0101905	0.0633333	0	0.0117778	0.101767	0	0.0882333	0.0823382	0.508625	0.0844444	0.0520226	0.0883026	0.158784	0.201302	0.0594286	0.116556	0	0.0817899	0.0117778	0.0112	0	0	0	0	0.0117037	0	0.0167826	0	0	0	0.0629762	0.0574533	0	0	0.0809091	0.029	0.0166154	0.0254286	0.0529641	0.088756	0.167749	0.0847065	0.0967446	0.138849	0.118036	0.108887	0.09948	0.104061	0.0930216	0.0964362	0.105415	0.0974673	0.137502	0.103124	0.0975937	0.116907	0.111187	0.0968509	0.119041	0.0932051	0.0853855	0.0882211	0.0850452	0.102401	0.109737	0.140215	0.113374	0.105983	0.0886496	0.124709	0.098335	0.113129	0.0914813	0.104705	0.111655	0.112142	0.111491	0.0947822	0.105808	0.124251	0.0930816	0.107235	0.12362	0.110501	0.0967617	0.0900117	0.108083	0.109182	0.120065	0.118886	0.11337	0.0337045	0.0994318	0.14781	0.0126452	0.0955556	0	0.155769	0.0431	0.092697	0.0493827	0.0403472	0.0860433	0.106604	0.0756485	0.0946167	0.345296	0.221155	0.106479	0.0107879	0.124913	0.0561159	0.0676667	0.0955041	0.0679444	0	0.254714	0.0254286	0.0196133	0.0144762	0.0600952	0.0416	0.0107879	0.0181212	0.0107879	0.399599	0	0	0.215154	0.0939424	0.110548	0.109	0.083483	0	0.0666871	0.074509	0.0103158	0.040172	0.119451	0.0799708	0.116359	0.0653504	0.0809091	0.0137143	0	0.0344375	0.0908962	0.0433333	0.155973	0.0900964	0.0636078	0.0587424	0.0624333	0.0677549	0	0.0153333	0.0105	0.0117778	0.0390789	0.136121	0	0.0851771	0.0204277	0.0248927	0.0875612	0.186795	0.0368958	0.125767	0.0829103	0.153722	0.0594286	0.0328468	0.113267	0	0.0568259	0.0574141	0.0711307	0.439158	0.19866	0.0180606	0	0.109305	0.109646	0.068402	0.273355	0.0412045	0.255673	0.31922	0.115077	0.0972833	0.0552281	0.0337045	0.0688902	0.108624	0.0539957	0.0838117	0.152891	0.060425	0.239573	0.279843	0.230041	0.330357	0.459227	0.224451	0.30969	0.160402	0.170293	0.233167	0.104732	0.183303	0.210818	0.315934	0.126243	0.133077	0.135167	0.144956	0.184711	0.272378	0.215959	0.204633	0.259554	0.185096	0.202222	0.106593	0.105672	0	0.0966042	0	0.0339727	0.388419	0.0128958	0.0371429	0.01128	0.0108986	0.0489484	0.0147778	0.0561377	0.0500139	0.0925806	0.0932267	0.0318947	0.0208889	0	0.106894	0.112415	0.122083	0.193972	0.0107879	0	0.130469	0.0759423	0.0146316	0	0	0.0670222	0.0146316	0	0.0788571	0.093122	0.015619	0.0603529	0.0856796	0.0105714	0.125382	0.0553667	0.0322366	0.0207143	0.0509593	0.0436207	0.056237	0.0652143	0.136701	0.0144545	0.0568639	0.037	0.0867273	0.24581	0.0623763	0.205833	0.14363	0.0970335	0.0254286	0.101356	0.127869	0.191209	0.0973704	0.0105	0.138874	0.0671458	0	0.170451	0.0560889	0.0930824	0.145029	0.104037	0.114754	0.198982
CTACCCATCCTGATAG-1_2	0.147167	0.048549	0.108435	0.0626667	0.063396	0.0604488	0.0762739	0.0879869	0	0.0855333	0.130698	0.0592051	0.0804324	0	0.0504943	0.0547238	0.0734941	0.0462411	0.0168095	0.0757345	0.0475873	0.0846731	0.01064	0.0301111	0	0.0604113	0	0.0477917	0.0839234	0.0418352	0.140106	0.0970081	0.121196	0.0364902	0.0328718	0.0734031	0.0957917	0.0475152	0.0463636	0	0.00916667	0	0.126486	0.0395	0	0	0.0437419	0.0402523	0.0665678	0.0606546	0.0409907	0.135905	0.0278049	0.0356711	0.108995	0	0.0384863	0.116233	0.10335	0.0503704	0.0486167	0	0.0550513	0	0	0	0.0421333	0	0.0140702	0.0695355	0.0504	0.130169	0.14855	0.0702103	0.104556	0.0609935	0.0700505	0.181956	0.137717	0.0707619	0.0853669	0	0.247529	0.119697	0.00916667	0	0.142	0.155455	0.13919	0	0.151101	0.111189	0.436315	0.219601	0.0162	0	0	0.04464	0	0.0544697	0.0690417	0.209524	0.0114286	0.131117	0.143333	0.0971111	0.110476	0.0602222	0.049942	0.107333	0.267297	0.0884722	0.11925	0	0.087037	0.122111	0.10163	0.105776	0.0938765	0	0	0.0184444	0.0236667	0.0669444	0.0364386	0.0164211	0.0228	0.0881253	0	0.110182	0.178198	0.0114286	0.0590588	0.0693846	0.0126667	0.0927246	0.0635714	0.0105833	0.0105833	0.0186667	0.0126667	0	0.00916667	0.00933333	0.0236667	0.106375	0.154	0.0610833	0.1794	0.0126667	0	0.132857	0	0.0096	0	0.0364259	0	0.0372527	0.00933333	0	0	0.0611183	0.0114286	0	0.009125	0.0114286	0.00947368	0.0919292	0.111138	0.068968	0.145694	0.124985	0.105583	0.0724444	0.105911	0.00907692	0.120841	0.117222	0	0.110311	0.0638602	0	0.122947	0.0789333	0.600741	0.0343768	0.0554091	0.100712	0.0729133	0.0638889	0.0617011	0.117703	0.152852	0.067402	0.160018	0	0.101912	0.43289	0.513734	0.0359583	0.01	0.012129	0	0.0723333	0.0788043	0.138285	0.269889	0.111043	0.147988	0.103658	0.152729	0.0926061	0.152333	0.109956	0.153227	0.107556	0.0389444	0.207741	0.0976389	0.132333	0.169306	0.0441774	0.0134667	0.00916667	0.120222	0	0.0161609	0.0822667	0.0169804	0.0746933	0.0918788	0.089	0.0626275	0.0538519	0.093322	0.109954	0.0723485	0	0.0710789	0.0489333	0	0	0.113037	0.140571	0.0581395	0.0606947	0.2265	0.132548	0.00904762	0.0126667	0	0.0114286	0.04464	0.137063	0.0129474	0.0489057	0.0868409	0.0931812	0.0669804	0.110889	0.109947	0.0538571	0.12413	0.130188	0.117222	0.128222	0.0773043	0.175667	0.0674872	0.0855	0.0744762	0	0.0144583	0.01	0.0866061	0	0.0458333	0.0126667	0	0.0412762	0.180383	0	0.117168	0.01	0.118477	0.131646	0.226889	0.0844444	0	0.0372157	0.111434	0.0923602	0.0228	0.0790833	0.090037	0.0724444	0.0541951	0.0925146	0.0515185	0.0153333	0.009125	0	0.0592157	0.0126667	0	0.0096	0.0430108	0	0.19525	0.108583	0.00904762	0.00907692	0	0.0797037	0.0835	0.154333	0.174967	0.0512157	0.505526	0.0921444	0.0226893	0.0725026	0.145421	0.197205	0.0833333	0.175	0	0.110819	0.0943704	0.0789333	0	0.0663636	0	0.117222	0.0343457	0	0.0164348	0	0	0.0441852	0.0745446	0.0512467	0	0	0.00933333	0.0126667	0.0573333	0	0.0588564	0.0832646	0.188266	0.0994511	0.0808939	0.118255	0.120947	0.10724	0.0996767	0.110342	0.131386	0.0848159	0.124837	0.0819514	0.148253	0.0891758	0.099408	0.108964	0.113643	0.0910184	0.0954876	0.0965009	0.0819529	0.0793506	0.0774439	0.086068	0.0915732	0.1538	0.114735	0.103795	0.0800171	0.108365	0.0969103	0.104612	0.0798741	0.116955	0.0939502	0.101731	0.116772	0.0906231	0.100768	0.109786	0.0883878	0.0953665	0.144495	0.104944	0.09658	0.093135	0.104697	0.0999138	0.116995	0.117176	0.104416	0.0188333	0.091803	0.0114286	0.176129	0.00916667	0.0131667	0.159535	0.0526167	0.131489	0.0698025	0.124333	0.0634892	0.088	0.0545455	0.0521333	0.342129	0.229371	0.108167	0	0.116783	0.046087	0.0753077	0.11924	0.0146667	0.0541053	0.163524	0.0114286	0.09408	0.281778	0.0169905	0.0618933	0	0.0566869	0.0153333	0.397169	0.0114286	0.01	0.210326	0.0667572	0.0815753	0.19525	0.0920794	0	0.068	0.0535225	0	0.0408817	0.136434	0.0565965	0.0192308	0.0871923	0.0213333	0.0114286	0.288111	0.036125	0.0744918	0.0352745	0.149528	0.0647189	0.066951	0.0861515	0.05765	0.0457059	0.00947368	0.117222	0.00916667	0.0173333	0.0192807	0	0.0208571	0.0860208	0.0378868	0.104559	0.125203	0.197363	0.10163	0.100922	0.0563269	0.0126667	0.0137619	0.0191351	0.0096	0	0.1144	0.0376768	0.128405	0.440648	0.208716	0.0188333	0.0105833	0.110071	0.117121	0.0689902	0.272537	0.0409962	0.252825	0.321841	0.0975842	0.0601833	0.0600175	0.0203333	0.0586824	0.123567	0.0522338	0.0868333	0.154674	0.0773917	0.249252	0.27843	0.235327	0.331178	0.458288	0.236055	0.311063	0.157131	0.172268	0.216582	0.0974145	0.179124	0.207911	0.307044	0.113573	0.137251	0.140478	0.131589	0.179259	0.264555	0.217851	0.192308	0.250547	0.174359	0.208709	0.11083	0.108752	0	0.0915466	0	0.021082	0.38898	0.0165208	0.101048	0.01328	0.0512899	0.0464048	0.00933333	0.0524793	0.0393056	0.0730323	0.05464	0.153684	0.0173333	0	0.133924	0.182971	0.135042	0.206127	0	0	0.143416	0.0552949	0.00947368	0	0	0.0640889	0.00947368	0	0.0632381	0.0617724	0.0385714	0.0577647	0.107527	0.0548095	0.148646	0.0480364	0.0323656	0.0711905	0.0509756	0.0386437	0.0234667	0.207405	0.119979	0.0385152	0.0583333	0.0340625	0.114073	0.0302857	0.046871	0.19525	0.111383	0.0887768	0	0.119839	0.0487619	0.188342	0.202111	0.0836944	0.131881	0.070375	0	0.189853	0.0552889	0.0819843	0.144782	0.01	0.215158	0.176409
TGAGACTCAGGCAATG-1_2	0.123924	0.0523333	0.0922785	0.0594488	0.0749472	0.0841716	0.0812673	0.0525359	0	0	0.0826047	0.0475385	0.0610901	0	0.0562299	0.102714	0.071998	0	0	0.0696726	0.0474444	0.0858798	0.0465467	0.0333333	0	0.049961	0.0562895	0.0656364	0.076354	0.0374725	0.159897	0.101766	0.0602089	0.0433333	0.0621987	0.0614419	0.11875	0.0483636	0.0363636	0	0.0603333	0.0297826	0.192628	0	0	0	0.0416559	0.0467838	0.0698531	0.0730924	0.0838611	0.142154	0.0373415	0.0337333	0.125184	0	0.036	0.146885	0.138483	0	0.0581333	0	0.0724444	0	0	0	0.0323333	0	0.0378947	0.0768511	0.0578125	0.147156	0.159605	0.0662796	0.102778	0.0433758	0.0539697	0.191093	0.164924	0.065081	0.0612201	0.116083	0.29802	0.137223	0.0743333	0	0.237905	0.168727	0.142905	0	0.20953	0.0667803	0.431024	0.210948	0	0	0	0.0352	0	0.0738333	0.0675583	0.262	0	0.0671351	0.159611	0.109741	0.132	0.0434444	0.05	0.0434444	0.258635	0.0455833	0.108833	0	0.172444	0.0936111	0.0855556	0.105408	0.117926	0	0	0.0338519	0.143	0.136167	0.0541754	0	0.071	0.0985603	0	0.052875	0.174657	0	0.0534052	0	0	0.0468986	0.0582778	0.122792	0	0	0	0	0	0	0.115	0.0974503	0.115	0.0520909	0.071	0	0	0.132	0	0	0	0.0646667	0	0.0449451	0.0434444	0	0	0.0393548	0	0	0	0	0	0.0759863	0.0953683	0.0426301	0.0603333	0.119752	0.0475	0.0743333	0.106533	0	0.0794286	0.143	0	0.126	0.0743333	0	0.100307	0	0.598021	0	0.0950606	0.0872266	0.0740933	0.0562222	0.0641609	0.114379	0.214056	0.0936765	0.158101	0	0.0559412	0.426594	0.511849	0.0360573	0	0	0	0.0878	0.089558	0.123028	0.115	0.124366	0.113314	0.0621053	0.135099	0.0651515	0.176	0.0701722	0.171993	0.110667	0.101046	0.213963	0.0863056	0.126292	0.036	0.0484771	0	0	0.190489	0	0	0	0.101078	0.0444	0	0	0	0.0810926	0.0884127	0.109928	0.0936439	0.115	0.10786	0.0896	0	0	0.0782222	0.122286	0.0337209	0.0673263	0.21	0.0529048	0	0.153333	0	0	0	0.125114	0	0	0.0725871	0.103239	0.0588627	0	0.123413	0.0529048	0.24537	0.231797	0.143	0	0.0868696	0	0	0	0	0	0	0.103778	0.0860606	0	0.036	0	0	0	0.16124	0	0.120737	0	0.0659242	0.107729	0.230805	0.0518788	0.159611	0.0632549	0.110795	0.115581	0.0977667	0.10133	0.145574	0.0603333	0.0745366	0.0787251	0.150444	0	0.111	0	0.0588627	0	0	0	0.0625054	0.153333	0.193333	0.0873333	0	0.0563077	0	0.112704	0.138417	0.159611	0.094	0.0956569	0.508958	0.116237	0.0956328	0.0683462	0.181146	0.202594	0.0529048	0.115	0	0.143261	0.172444	0.1558	0	0	0	0.159611	0	0	0.0297826	0	0	0	0.0736458	0.07122	0	0	0.12697	0.115	0	0	0.0635538	0.078354	0.185815	0.0844179	0.0944478	0.0994286	0.12697	0.0826269	0.101802	0.122209	0.111224	0.0925108	0.116233	0.0857755	0.124765	0.0815307	0.0965871	0.121561	0.101985	0.105173	0.0952985	0.0954667	0.0908687	0.0745699	0.0919196	0.11759	0.0794921	0.121748	0.111506	0.0964291	0.0884991	0.0989983	0.0988528	0.0956429	0.0894099	0.0889453	0.104485	0.111766	0.12229	0.0954255	0.10649	0.127049	0.103755	0.0994345	0.126265	0.107224	0.0765333	0.122415	0.0960217	0.109008	0.125615	0.112411	0.0943085	0.0297879	0.12103	0.132	0.10143	0.0795	0	0.138091	0.05915	0.0766629	0	0.0936736	0.0481645	0.063975	0.0451636	0	0.335794	0.213538	0.061875	0	0.125594	0.0931884	0.0409487	0.121537	0.0743333	0	0.0991429	0	0.0833867	0.141635	0	0.0299333	0	0.0363636	0	0.3895	0.0991429	0.0782222	0.203264	0.0455309	0.0801553	0	0.0793855	0	0.0727865	0.0335225	0	0.0592903	0.118754	0.0465614	0	0.0591923	0	0	0.16313	0.0315833	0.0582186	0	0.134251	0.0684096	0.051	0.0688182	0.0827333	0.0359412	0	0	0	0	0	0	0	0.0315833	0.0611761	0.078339	0.108707	0.195906	0.0860208	0.099	0.0300769	0	0	0.0303784	0.094	0	0.103052	0.0569697	0.103899	0.437608	0.19527	0	0	0.115138	0.0847218	0.107912	0.27207	0.0474962	0.244284	0.314651	0.11159	0.0554	0.152421	0.0522955	0.052	0.102486	0.0459827	0.108054	0.149365	0.0462083	0.249005	0.273337	0.238063	0.328902	0.457417	0.217322	0.312384	0.163648	0.172701	0.235067	0.103828	0.190005	0.23558	0.315814	0.121255	0.13528	0.13513	0.143021	0.195127	0.283121	0.224445	0.214429	0.256975	0.194957	0.214976	0.124225	0.112784	0	0.0961789	0.0417895	0	0.385988	0	0.0991429	0	0.0442029	0.0458571	0.0905556	0.0512397	0.0713333	0.0393548	0.107973	0.0417895	0	0	0.113212	0.170269	0.126292	0.195895	0.0651515	0	0.117233	0.0650641	0.0864211	0	0	0	0.0864211	0	0.154202	0.0574797	0.0298571	0.0453333	0.0874832	0.0470476	0.128915	0.0564061	0.0319355	0.0575714	0.0299187	0.0420115	0.0651111	0.185595	0.101228	0	0.0471837	0.0672083	0.0817212	0.0991429	0.0319355	0	0.0960247	0.0821785	0	0.0985402	0.0960714	0.18586	0.280444	0.0858611	0.133712	0.118708	0	0.137534	0.106533	0.0654118	0.160209	0.107963	0.209632	0.221054
CTACCCATCGCCGAAC-1_2	0.140545	0.0601373	0.0904283	0.0629736	0.0748845	0.0766403	0.0968878	0.0756732	0	0.205967	0.135023	0.0522564	0.0590721	0.0249524	0.0425747	0.0434667	0.0811137	0.0337589	0.035127	0.0611829	0.0600873	0.0889135	0.0465867	0.0728056	0.0153542	0.0694069	0.0292456	0.0728068	0.121555	0.0543297	0.184033	0.108262	0.0937378	0.043098	0.0436026	0.0391473	0.0814167	0.0552727	0.129303	0	0.0892222	0.0311014	0.138738	0.0320698	0.0161296	0	0.0396989	0.048955	0.0743023	0.0652932	0.0731389	0.13895	0	0.0647911	0.13569	0	0.0386039	0.125032	0.111433	0.0670864	0.0689	0	0.0642521	0	0	0	0.0471778	0	0.0360526	0.0868972	0.0519542	0.152981	0.15656	0.0700336	0.133236	0.044268	0.0675354	0.194952	0.164384	0.0949214	0.070239	0.0224167	0.232431	0.115502	0.0170556	0	0.266238	0.255182	0.133524	0	0.182286	0.0918333	0.436797	0.218489	0	0.151889	0.0284444	0.0144267	0.0205185	0.0435606	0.0822333	0.342381	0.0249524	0.0776577	0.159722	0.084963	0.176667	0.0324444	0.0613333	0.155	0.283327	0.0853889	0.126708	0.0205185	0.190333	0.10963	0.0984115	0.120035	0.0999506	0	0	0.0205679	0	0.217222	0.0645088	0.0144561	0.0770667	0.103584	0	0.093349	0.191703	0.0249524	0.0787974	0.016359	0	0.0604928	0.0891111	0.122917	0	0.0519167	0.082	0	0.0758333	0.0966667	0	0.13011	0.146	0.0762273	0.2718	0	0	0.130762	0	0	0	0.116787	0.0143188	0.0522637	0.0145926	0	0.0179394	0.0836989	0.213619	0	0.071375	0	0	0.111199	0.11996	0.0495525	0.0653889	0.143966	0.102708	0.0170556	0.0647556	0	0.0219683	0	0.0284444	0.174222	0.0769032	0	0.0786933	0	0.612253	0.0254783	0.0384697	0.100124	0.0978467	0.0145926	0.0964828	0.125158	0.292611	0.0645882	0.161618	0	0.0251765	0.445569	0.525953	0.0511354	0.0383704	0.0307312	0	0	0.0862536	0.138103	0.151889	0.146978	0.154882	0.128658	0.170246	0	0.147333	0.0907222	0.235467	0.0660444	0.0161296	0.110852	0.111583	0.117417	0.0772222	0.037474	0.0786	0	0.126133	0	0.0475747	0.0804	0.048902	0.127067	0.108303	0.0949167	0.0827059	0.0585833	0.0924626	0.118026	0.0751667	0.178667	0.0922719	0.0652133	0.0284444	0.0170556	0.113519	0.1285	0.102031	0.0853684	0.218833	0.0572381	0	0.146	0	0	0.02728	0.129257	0.0229123	0.0483145	0.0820379	0.0962246	0.0678039	0.130963	0.118985	0	0.125815	0.101362	0	0.159722	0.112957	0	0.0609744	0.0304444	0.0387619	0	0.0435208	0.0988889	0.16897	0	0	0	0	0.0296952	0.181824	0	0.123955	0	0.0835303	0.146479	0.24439	0.0629091	0	0.0261176	0.12233	0.0985161	0	0.0806867	0.0468148	0.0826944	0.0725854	0.0807251	0.0557407	0	0.0150417	0	0.0678039	0	0.016359	0	0.0586667	0.0284444	0.0425	0	0.0158095	0.016359	0	0	0.05375	0	0.0931333	0.0560539	0.514441	0.1163	0.100362	0.0864974	0.161487	0.22694	0.0801905	0.151889	0	0.122333	0.0205185	0.0190667	0	0.0895455	0.0284444	0.167611	0	0.0151828	0	0	0	0.0583519	0.126396	0.0933067	0	0	0.0471515	0.0552222	0.0410769	0.0249524	0.0951333	0.0827354	0.178109	0.0988159	0.0962023	0.0943401	0.117438	0.0965738	0.112233	0.12995	0.116537	0.100945	0.108158	0.102171	0.128787	0.0887396	0.114275	0.104683	0.10473	0.107853	0.105323	0.10307	0.0858148	0.0808325	0.0860469	0.106224	0.0830723	0.115632	0.128901	0.102321	0.0862701	0.101204	0.10823	0.0940051	0.0995867	0.109303	0.106296	0.116095	0.125585	0.0944941	0.115473	0.119705	0.101352	0.101615	0.125895	0.109587	0.0875333	0.0993667	0.110852	0.112575	0.128957	0.12594	0.105932	0.0449697	0.100788	0.0479048	0.13843	0.0170556	0.0344444	0.161718	0.0618583	0.123814	0.0658519	0.101958	0.0729697	0.0962833	0.0765879	0.0755	0.342928	0.215081	0.071375	0.0471515	0.0674783	0.119565	0.0577692	0.118865	0.0304444	0.0618947	0.0479048	0.0479048	0.0847533	0.180952	0.0514095	0.0761333	0.0179394	0.0301414	0.0179394	0.399233	0.130762	0.102815	0.21606	0.0891728	0.0971644	0.0224167	0.080068	0.0272857	0.0753596	0.0590721	0	0.0494409	0.123358	0.0513918	0	0.0578675	0	0	0.200074	0.0424167	0.10647	0.0617059	0.142559	0.107514	0.0771569	0.014303	0.0698167	0.0440784	0.0449825	0	0.0170556	0.0205185	0.0445088	0.114485	0.0249524	0.0485417	0.0506918	0.0817006	0.123169	0.206449	0.0933125	0.130633	0.0711859	0.0284444	0.0158095	0.0206847	0.0190667	0.0224167	0.109244	0.116596	0.137484	0.443569	0.206087	0.0289394	0	0.135882	0.112596	0.173392	0.279626	0.0388409	0.257734	0.322917	0.111002	0.05375	0.152158	0.0395379	0.0639137	0.135124	0.0652338	0.108543	0.144402	0.0799333	0.267393	0.302276	0.267267	0.343213	0.47842	0.223988	0.333711	0.165581	0.189961	0.256546	0.113371	0.212703	0.236433	0.320023	0.120819	0.137682	0.140807	0.15112	0.186246	0.278405	0.224472	0.213373	0.263348	0.219641	0.227118	0.141579	0.102972	0	0.105534	0.0144561	0.0226339	0.396777	0.0253958	0.0249524	0.0144267	0.0395362	0.0372302	0.0735926	0.0645813	0.0653056	0.0793978	0.1472	0.124386	0.0562222	0	0.11047	0.168848	0.124042	0.210252	0.0179394	0	0.140647	0.10525	0.0703509	0	0.0284444	0.122489	0.0703509	0.0224167	0.0883571	0.0717317	0.0432381	0.0336863	0.126623	0.0419365	0.163313	0.0480182	0.0442581	0.073381	0.103268	0.0481379	0.0396593	0.207262	0.134683	0.0479697	0.0489864	0.0716875	0.0946909	0.130762	0.0836989	0.130667	0.102765	0.104563	0.0249524	0.0692759	0.103702	0.192026	0.0383704	0.0803889	0.121964	0.120604	0.0224167	0.228824	0.117267	0.0984902	0.169383	0.122815	0.313351	0.178714
CACATGAAGCATGAAT-1_2	0.100568	0.0417549	0.0988692	0.0557591	0.0781254	0.075033	0.0958416	0.0705033	0.0963333	0.0877667	0.0863876	0.0530427	0.060027	0	0.0321034	0.054419	0.0740745	0.029383	0	0.0847286	0.054631	0.0848654	0	0.0353403	0	0.0790952	0.0297105	0.0478523	0.0709027	0.0465714	0.129244	0.0785447	0.0845778	0.0296144	0.0423974	0.0293566	0.110958	0	0.0849798	0	0.0743056	0.0334275	0.175601	0	0.0378981	0	0.0617634	0.0638649	0.0738051	0.0383494	0	0.108591	0.0649593	0.0711867	0.0965793	0.0743083	0.0535098	0.117851	0.0979	0	0.0569875	0	0.0697991	0	0	0	0.0316778	0	0	0.0771348	0.0676667	0.137554	0.155275	0.104745	0.0672014	0.0706569	0.0801035	0.174616	0.142079	0.074331	0.0757883	0	0.298039	0.113574	0.0586944	0	0.217429	0.140424	0.0963333	0	0.159762	0.154	0.436954	0.213915	0	0	0.142944	0	0	0.0335985	0.0369292	0.258	0	0.0614234	0.159056	0	0.132619	0.0527593	0.0483913	0.096	0.259326	0.109847	0.124375	0	0.076037	0.0789537	0.0961193	0.100535	0.0983827	0	0	0	0	0.129333	0.0644649	0	0	0.103102	0	0.0931979	0.174331	0	0.0647516	0	0	0.0728986	0.0720556	0	0	0	0	0	0.0743056	0.0803939	0.111722	0.0923311	0.162611	0.0357955	0.1656	0	0	0	0	0	0	0.0391759	0	0.0517692	0.0423519	0	0	0.0710215	0	0	0	0	0	0.0904155	0.108357	0.0455708	0.0823611	0.111732	0.0462708	0.0586944	0.0927111	0	0.0381111	0.111722	0	0.124133	0.0735591	0	0	0	0.597484	0.0334275	0.0636136	0.0804139	0.06266	0	0.0953908	0.119062	0.176926	0.0747745	0.156621	0	0.0304216	0.424112	0.507105	0	0	0	0	0.0690333	0.0565217	0.119881	0.111722	0.0951505	0.137636	0.0982193	0.141761	0.0633636	0.107922	0.0526833	0.143627	0.0690444	0.0483519	0.107593	0.0823611	0.108292	0.0457639	0.0420581	0.0611778	0	0.1052	0	0.0385632	0	0	0.0344133	0	0.084875	0	0.0483519	0.116478	0.121793	0.0669773	0	0.0791842	0.0709867	0	0	0.0968519	0.112048	0.0513178	0.0724807	0.207833	0.0515	0	0	0	0	0.0419067	0.127577	0.050614	0.047044	0.0803788	0.0864058	0.121863	0	0.0892781	0	0.209907	0.195884	0.111722	0.111722	0.0911594	0	0	0.129333	0.112048	0	0	0	0.123394	0	0.0626944	0	0	0.0355524	0.16975	0	0.119611	0	0.100083	0.117	0.210741	0.0306768	0	0.0555098	0.126271	0.0700538	0	0.114763	0.079037	0.134889	0.0764634	0.0418363	0.0423519	0	0.0462708	0	0	0	0	0	0	0.111722	0.190833	0	0	0.0547949	0	0	0	0.162611	0.0944333	0.0514216	0.499255	0.103456	0.0471977	0.0824359	0.12859	0.187671	0.0717857	0.159056	0	0.0706159	0.076037	0.0690333	0	0	0	0.154056	0.0331235	0	0	0	0	0	0.0749792	0.0844533	0.0462708	0	0	0	0.0547949	0.0963333	0.0737333	0.0789141	0.234029	0.107451	0.0924461	0.11149	0.116562	0.121695	0.0978967	0.114847	0.122201	0.0917861	0.111157	0.0787789	0.152702	0.0963897	0.0945904	0.102028	0.107294	0.089675	0.0950315	0.110732	0.0856768	0.0776857	0.0874439	0.106544	0.0915996	0.139387	0.150345	0.0879795	0.0835197	0.0883939	0.0929391	0.0992993	0.0822857	0.109473	0.103711	0.0959526	0.120169	0.0966466	0.0971417	0.128141	0.0910969	0.111307	0.133628	0.0985788	0.108832	0.0804767	0.090715	0.101715	0.0984295	0.113957	0.108728	0	0.117652	0.142524	0.178946	0.0856389	0	0.140694	0.0754583	0.12447	0	0.145271	0.0620693	0.0648667	0.0603455	0	0.345894	0.218404	0	0	0.122174	0.0901449	0.0942949	0.134661	0.0586944	0.0407544	0.0963333	0.0963333	0.0817333	0.256063	0.0490667	0.02954	0.0803939	0.0563636	0.0633636	0.394643	0.0963333	0.076037	0.196464	0.0793498	0.0992009	0.167417	0.0890839	0.0515	0.0773509	0.071482	0	0.0799462	0.107566	0	0.156385	0.0583462	0	0	0.29663	0.0309687	0.0555464	0.0498431	0.144458	0.0631807	0.0941961	0.0755455	0	0.0886863	0.0407544	0	0	0	0	0	0.0963333	0.11351	0.0422516	0.116322	0.119901	0.198145	0.110411	0.1128	0.0488462	0.142944	0	0	0.101367	0.084875	0.134426	0.0563636	0.131353	0.439754	0.210657	0	0.084875	0.117794	0.0979816	0	0.271486	0.0386326	0.246294	0.318217	0.116559	0.0546167	0.0933158	0	0.0790196	0.102543	0.080342	0.113052	0.144475	0.0534375	0.241738	0.27837	0.233514	0.336484	0.457104	0.265028	0.308746	0.167708	0.180336	0.227896	0.111783	0.182515	0.229884	0.312943	0.116305	0.137088	0.135143	0.136885	0.171296	0.265003	0.209943	0.18735	0.248356	0.175496	0.209671	0.123892	0.107773	0	0.092761	0	0	0.385739	0	0.0963333	0.0344133	0	0.0621349	0.0423519	0.0633774	0.0745278	0.0394946	0.07424	0.0925263	0	0	0	0.114731	0.120375	0.188829	0	0	0.113929	0.0833077	0.0407544	0	0	0.0486889	0.0407544	0	0.0898929	0.0918049	0.0293889	0.0551961	0.101013	0	0.138531	0.0560455	0	0.116714	0.0455447	0.0841034	0.0335037	0.237048	0.123802	0	0.0467755	0.0780938	0.063303	0	0	0.125292	0.114469	0.0848591	0	0.118253	0.166083	0.188763	0.076037	0.0586944	0.150363	0.09925	0	0.189402	0.0611778	0.0849216	0.153451	0.109963	0.278	0.198297
CTGCGAGGTTTCAGAC-1_2	0.047197	0	0.0837743	0.0719109	0.0669307	0.0735182	0.0979472	0.0690392	0.0919048	0	0.0622636	0.0530513	0.0566532	0.0919048	0.0591954	0.0671333	0.116296	0.0343404	0.0499206	0	0.0469008	0.118317	0	0.0287778	0.0579167	0	0.050386	0	0.0787516	0.0403919	0.114959	0.0860244	0.0820533	0.0465229	0.133205	0.0286357	0.100167	0.0642121	0.0815556	0	0	0.0327536	0.0937432	0	0	0	0.0418172	0.0461667	0.0473588	0.105884	0.0291481	0.117868	0	0.0370356	0.109087	0	0.0459137	0.0890948	0.09905	0	0.0866208	0	0.0609359	0	0	0	0.0368889	0	0	0.131606	0.0844458	0.204799	0.185659	0.0776488	0.102139	0.0702059	0.0674672	0.206413	0.2081	0.0642548	0.0622432	0.081	0.222647	0.113165	0	0	0.143381	0.093303	0	0	0.0441548	0.0615	0.430607	0.220294	0.1004	0	0	0	0	0.0286364	0.0420667	0.246286	0	0.0993694	0.137778	0.0725926	0.134524	0.0406296	0.0775797	0.13563	0.267555	0.0679167	0.117688	0.101926	0.0934074	0.0723981	0.0923251	0.105627	0.055284	0	0	0	0.137778	0.260306	0.0553158	0.0489825	0	0.112974	0	0.0848073	0.179704	0	0.075549	0.0524103	0	0.102391	0.0851667	0	0	0	0	0	0.0561111	0.0605455	0.106556	0.114272	0.137778	0.051053	0.174	0.106556	0	0.134524	0	0	0	0.102259	0	0.0626227	0.051037	0	0.0605455	0.0687419	0.134524	0	0.0443333	0.0919048	0	0.0918014	0.107665	0.0672329	0.0561111	0.0942603	0	0.124167	0.165133	0.115231	0.123333	0.137778	0	0.118667	0.0957957	0	0.0331733	0.0659333	0.601773	0	0.0591818	0.0765664	0.0666667	0	0.0744368	0.133263	0.12813	0.0644118	0.164693	0	0.101569	0.435954	0.515952	0	0	0	0.159278	0.1476	0.126746	0.130982	0.106556	0.089043	0.12995	0.0913596	0.170541	0	0.0974593	0.0450444	0.17036	0.0677111	0	0.105741	0.133417	0.081	0.0679167	0	0	0.124167	0.101067	0	0.0591954	0.0471667	0.0533725	0.0406667	0	0	0	0.110787	0.104966	0.131378	0.118023	0	0.0382281	0	0	0	0.184148	0.19169	0.0692016	0.0961649	0.104417	0.113095	0	0.137778	0	0	0.0764	0.14101	0	0.112503	0.113996	0.0774891	0	0	0.112194	0	0.131111	0.141014	0.137778	0	0.0783478	0.081	0.0668205	0.108556	0.0942381	0	0.03	0.0934074	0.0775758	0	0.0338889	0	0	0.0781714	0.173079	0	0.111691	0.101926	0.047197	0.0608333	0.213133	0	0	0.0290065	0.133974	0.0558871	0	0.119883	0.203907	0	0.088439	0.0726901	0.0406296	0.0775758	0	0	0.059902	0	0	0	0.0303011	0.150556	0.183083	0	0	0.0668205	0	0.0725926	0.0786333	0	0.177433	0.0906225	0.503313	0.0884185	0.0741243	0.0664564	0.136734	0.187474	0.0942381	0	0	0.0358913	0.163333	0.1476	0	0	0	0	0	0	0	0	0	0	0.0455804	0	0	0	0	0	0.125154	0.227	0	0.0919158	0.199338	0.0939602	0.0919436	0.138529	0.15839	0.0950896	0.103925	0.0967098	0.142048	0.0788242	0.1254	0	0.153192	0.0952935	0.105217	0.11368	0.117428	0.0874154	0.105217	0.113053	0.0931684	0.0761209	0.102891	0.104709	0.0952046	0.156155	0.106774	0.107156	0.0908513	0.104901	0.103003	0.100893	0.0779643	0.111526	0.091067	0.103374	0.0974573	0.098593	0.0924433	0.117794	0.11085	0.0951559	0.105913	0.125655	0.0943167	0.0995483	0.09249	0.0922438	0.107347	0.092592	0.0984892	0.0835455	0.0799394	0	0	0	0	0.138617	0.0537	0.0762083	0.0319753	0	0.0744935	0.0813375	0.0584758	0.0378	0.33467	0.214716	0.151208	0	0.0894203	0.0507536	0.0639487	0.0920882	0.176611	0	0	0	0.0415067	0	0.0293143	0.0415067	0	0.0297374	0.0605455	0.388398	0.0919048	0.0725926	0.200758	0.0445185	0.0773744	0.183083	0.0766735	0	0.0581871	0.0649144	0.0391228	0.0363441	0.118905	0.0297076	0	0.0751795	0.147909	0	0	0	0.0774918	0	0.128046	0.0695261	0.0665294	0.0356061	0.0824667	0.0535294	0	0.106556	0	0	0	0.0605455	0	0.0496667	0.0292075	0.03	0.0802152	0.180803	0.054625	0.0901222	0.0911538	0	0.0492857	0.029009	0	0	0.0568296	0.0297374	0.0554281	0.432183	0.191627	0.0767803	0	0.106626	0.102992	0.150324	0.263504	0.0509545	0.244482	0.300762	0.0937258	0.0471667	0.0530175	0.0726136	0.0563176	0.080981	0	0.117429	0.168943	0.0420667	0.224757	0.25606	0.228331	0.34664	0.444623	0.231727	0.303706	0.154316	0.155163	0.22346	0.102588	0.169698	0.204746	0.330431	0.139638	0.154603	0.155767	0.174029	0.227101	0.301058	0.237435	0.19392	0.296276	0.163322	0.209429	0.109589	0.0797896	0	0.0933358	0	0	0.400083	0.0555208	0	0.0689067	0	0.052373	0.0940185	0.0452011	0.111153	0.10329	0.111373	0.0879474	0	0	0.124924	0.0829766	0.196958	0.184847	0.146515	0	0.125201	0.0959808	0.0897018	0	0	0	0.136719	0	0.0700714	0.090622	0.0365476	0	0.0864212	0	0.116954	0.0693545	0.0303011	0.083119	0.0440325	0.0310345	0.0360222	0.0492857	0.10646	0.0506818	0.0653061	0.0661667	0.0844545	0.18181	0.122204	0.304833	0.162506	0.0914338	0.0919048	0.17977	0.0539524	0.187578	0.0725926	0.0848333	0.0872365	0.0668542	0	0.116025	0.0677111	0.0935686	0.176105	0.0934074	0.0912105	0.106279
TGTTCATCATCAGTGT-1_2	0.0696591	0.0327402	0.0817089	0.0872541	0.0644422	0.0598647	0.0764455	0.0665425	0	0.0737667	0.0669922	0.0724957	0.0434595	0	0.0337356	0.104448	0.0714686	0.0303901	0	0.0746962	0.0497579	0.0859247	0	0	0	0.0611991	0.0495789	0.0560265	0.102356	0.0377766	0.150897	0.105567	0.105587	0.0305425	0.0442179	0.0304574	0	0	0.105879	0.0907917	0.139139	0	0.219989	0	0	0	0.0378495	0.0579685	0.0906073	0.0582169	0.0831389	0.133109	0.0634187	0.0456133	0.118328	0.052275	0.0471255	0.124963	0.10425	0	0.0636625	0.0462424	0.066812	0	0	0	0.0332556	0.0336528	0.0372632	0.0597163	0.0676583	0.17537	0.161056	0.0799195	0.0648889	0.0431078	0.0863258	0.185552	0.15359	0.0676643	0.0768784	0	0.207471	0.108283	0.0626389	0	0.339524	0.218121	0.125333	0	0.220518	0.146212	0.426868	0.216749	0	0	0	0	0	0.0465	0.0705625	0	0	0.0991892	0.159556	0	0.248667	0	0.0448696	0.0976111	0.270365	0.096125	0.103188	0	0.0985926	0.114278	0.0916667	0.0965451	0.119272	0	0	0.0348765	0.119611	0.121611	0.0309561	0	0	0.0931962	0	0.0946406	0.179483	0	0.0474706	0.0584359	0	0.0756377	0.0510714	0	0	0	0	0	0.0756111	0.0818182	0.119611	0.0939007	0.119611	0.0339545	0.1685	0	0	0.125333	0	0	0	0.120935	0	0.0455531	0	0	0	0.0656989	0	0	0.0934583	0.103095	0	0.103311	0.111259	0.0358265	0.121611	0.110168	0	0.0626389	0.0990222	0.0584359	0.0740635	0.119611	0	0	0.0659892	0	0.04472	0	0.604524	0	0.0709015	0.0873595	0.0640933	0.0449815	0.154655	0.125697	0.244093	0.0617843	0.161156	0	0.0526275	0.435888	0.515013	0.0431146	0	0.032828	0	0.0737667	0.119623	0.158855	0.145556	0.185914	0.128216	0.0827018	0.159795	0	0.143789	0.07035	0.202787	0.166956	0.0961389	0.188296	0.0839167	0.123917	0.102611	0.0504128	0.0518444	0	0.127067	0	0.0337356	0	0	0.142093	0.165273	0	0.151745	0.0568241	0.0959138	0.114997	0.0894697	0	0.115079	0.0991467	0	0	0.0985926	0.133667	0.0528527	0.0751193	0.117083	0.054881	0.054881	0.145556	0	0	0.0646133	0.15309	0	0.0736792	0.105534	0.100909	0.148529	0.0985926	0.13555	0.054881	0.146981	0.117928	0	0.2635	0.0891159	0	0	0.0626389	0.105429	0	0.0766771	0.0985926	0	0	0.096125	0	0	0.0719905	0.191418	0	0.123718	0	0.160303	0.177125	0.227125	0.0321111	0	0.0582941	0.119014	0.0474355	0	0.0796667	0.0842963	0.134583	0.0764715	0.0774795	0	0	0.0492292	0	0.0561176	0	0	0	0.032828	0.145556	0	0	0	0	0	0.0812963	0.0876167	0.154667	0.0893333	0.0923039	0.511413	0.101811	0.0513785	0.10229	0.158364	0.205301	0.066	0.145556	0	0.119833	0.0812963	0.0737667	0	0	0	0.283889	0	0	0	0	0	0	0.0940833	0.0844733	0	0	0.132	0.237556	0.0584359	0.103095	0.0737487	0.0716289	0.172559	0.0966534	0.0966534	0.10123	0.0925041	0.103045	0.0910083	0.110453	0.0939071	0.0962886	0.0998367	0.0746767	0.13956	0.0772289	0.111821	0.100174	0.103585	0.0853451	0.0944892	0.111874	0.0845993	0.075	0.0987873	0.0959014	0.0837337	0.11311	0.105387	0.102378	0.082812	0.0919747	0.10512	0.102532	0.0867398	0.0928607	0.102637	0.123445	0.102888	0.10058	0.110345	0.114236	0.0924864	0.0866551	0.118047	0.094325	0.081265	0.07341	0.0930783	0.106169	0.113483	0.103352	0.0841194	0.0721439	0.106765	0.137333	0.191409	0.0826111	0	0.154761	0.106692	0.128083	0	0.152562	0.0529048	0.0470208	0.0578121	0	0.3384	0.213482	0.0934583	0.0676667	0.0996377	0.0918551	0.070859	0.129397	0.239556	0	0	0	0.12622	0.27446	0.0517714	0.0304867	0	0.0955253	0.0676667	0.389227	0.125333	0.0985926	0.19426	0.0616132	0.088032	0.17925	0.072737	0	0.0714357	0.0434595	0.0432456	0.101312	0.118068	0.0434971	0	0.0805726	0	0	0.318093	0.0324479	0.0471311	0.0318137	0.121765	0.0583333	0.0780196	0.0391667	0.0876167	0.0526275	0	0.119611	0	0	0.0309561	0	0	0.0545625	0	0.146175	0.103192	0.194768	0.144583	0.128411	0.0629231	0	0	0	0.0977333	0	0.15273	0	0.121889	0.443272	0.210947	0.0465	0	0.12331	0.103717	0.111206	0.272692	0	0.248659	0.302393	0.109142	0.124467	0.139368	0.0661212	0.0363255	0.124767	0.0473247	0.0991861	0.156236	0.0459708	0.256451	0.285605	0.245391	0.334372	0.456382	0.248266	0.314913	0.170242	0.186025	0.238674	0.108196	0.19242	0.24713	0.315907	0.120431	0.135256	0.139026	0.149603	0.176315	0.277737	0.218633	0.210304	0.256472	0.201793	0.214038	0.11516	0.0926499	0	0.092935	0	0	0.388176	0	0	0.0363067	0	0.046369	0	0.058832	0	0.115129	0.0836267	0.132368	0	0	0.122621	0.151959	0.122708	0.204601	0	0	0.126269	0.0669679	0	0	0	0	0	0	0	0.0577114	0	0	0.125266	0	0.159513	0.0589606	0.032828	0.0978929	0.0689106	0.0337356	0.0495778	0.196571	0.147975	0	0.0480612	0.0373125	0.0984485	0.103095	0.032828	0.198708	0.0771481	0.0947894	0	0.0437241	0.171905	0.175051	0.104667	0.0756111	0.162363	0.196896	0	0.181083	0.0990222	0.0779529	0.166103	0.107926	0.323053	0.217891
CAGCAGCAGGTGCATG-1_2	0.100311	0.0522549	0.104008	0.0784653	0.0588317	0.0686997	0.110541	0.0715817	0	0.103867	0.103318	0.0666496	0.0754324	0	0.0841839	0.153219	0.0671863	0.0609787	0.0369048	0.0878466	0.0582222	0.0728365	0.04444	0.0353542	0	0.0940433	0.0575175	0.0916061	0.115402	0.0593736	0.165496	0.106965	0.126604	0.0546928	0.0807179	0.0310388	0.0660208	0.0099697	0.142505	0.124333	0.00638889	0	0.28141	0.0287132	0	0	0.0412688	0.0487297	0.0591949	0.0534859	0.0516111	0.127764	0	0.0255378	0.120317	0	0.0389882	0.104899	0.140017	0.0188765	0.0768583	0	0.0608504	0	0	0	0	0	0	0.0480355	0.0619292	0.176232	0.152645	0.0618702	0.112312	0.0566993	0.0807247	0.188762	0.159717	0.0750643	0.0641761	0.00641667	0.259647	0.127261	0.0733333	0	0.28719	0.257848	0.00666667	0	0.239595	0.148515	0.435296	0.212857	0	0.00711111	0.107444	0.0373067	0.0062963	0.072303	0.086525	0.13681	0.00666667	0.146225	0.160667	0.10363	0.116762	0.0111111	0.0858261	0.194019	0.277869	0.0730278	0.115792	0	0.186333	0.0916944	0.0898395	0.114753	0.112951	0	0	0.0135062	0.00711111	0.163778	0.0388246	0.0128772	0.0664667	0.110492	0	0.112771	0.193131	0	0.0652876	0.0657949	0	0.0741159	0.0719286	0.116208	0.00641667	0.00902778	0.00711111	0	0	0.0763636	0.141	0.129044	0.135556	0.0924091	0.338767	0.00711111	0	0	0	0	0	0.0681852	0	0.0564469	0.0111111	0.00666667	0.00927273	0.0789677	0.134857	0	0.153	0.207429	0	0.0850639	0.0985365	0.0895342	0	0.137146	0.0651667	0.1235	0.102711	0.0683077	0.0384444	0.107444	0.00711111	0.0675778	0.0738118	0	0.08416	0.00953333	0.609388	0.046971	0.129841	0.120776	0.136793	0.0543333	0.112138	0.130296	0.333204	0.0583137	0.15916	0	0.0552157	0.439182	0.520571	0.0555781	0	0.0315269	0.00711111	0.1468	0.0724203	0.155024	0.107444	0.0999247	0.135487	0.0726404	0.16191	0.064	0.139422	0.0837167	0.180853	0.113267	0.114731	0.208852	0.0880278	0.127042	0.159694	0.0633517	0.0719111	0.00638889	0.131756	0	0.0452414	0.0481333	0.139098	0.0791867	0.0793333	0	0.0564314	0.0525185	0.100361	0.113354	0.0636667	0.0125556	0.125377	0.0806533	0	0	0.0919259	0.132262	0.0302791	0.0761333	0.200917	0.009	0	0.107444	0	0.0113333	0.04144	0.132308	0	0.106503	0.0941439	0.107366	0.0484314	0.0919259	0.113711	0.0694048	0.158019	0.154159	0.107444	0.171389	0.0764058	0.10275	0.0683077	0.128944	0.111714	0	0.0843333	0.0768148	0.0889091	0	0.109528	0.00711111	0	0.0772381	0.184108	0	0.13695	0	0.0724773	0.116875	0.235407	0.0674444	0	0.0665229	0.118665	0.060586	0.2304	0.101337	0.0445556	0.09125	0.092065	0.115544	0.0463704	0.00630303	0.065875	0	0.0072549	0.00711111	0	0	0.0451398	0.156667	0.08575	0.195542	0	0.0115385	0.0926667	0	0.0798667	0.00711111	0	0.093848	0.515321	0.102607	0.049887	0.0976231	0.16295	0.234929	0.0496667	0.107444	0	0.148674	0.0062963	0.00626667	0	0.00927273	0.135556	0.246778	0.0384198	0	0.0515072	0.0128829	0	0.00748148	0.105682	0.105133	0	0	0.0669697	0.241333	0.104154	0.188	0.0906462	0.0656804	0.189813	0.0855423	0.0988275	0.104158	0.129338	0.0913566	0.10999	0.108778	0.11867	0.115103	0.116107	0.0879045	0.141626	0.0934859	0.107095	0.117269	0.105864	0.0890905	0.104672	0.0941094	0.0831684	0.089487	0.0852563	0.0998333	0.0839929	0.13187	0.0966281	0.0958615	0.0958615	0.0953822	0.109753	0.0941241	0.0876888	0.115854	0.0992405	0.111714	0.0985528	0.0979983	0.0892767	0.121906	0.10093	0.10102	0.105187	0.0877181	0.0826733	0.0786933	0.0975967	0.0954494	0.107204	0.107328	0.091864	0.0675909	0.0841515	0.141952	0	0.0853056	0.01175	0.149964	0.01545	0.0488068	0.0159259	0.0360764	0.0595584	0.0560208	0.0611455	0.0096	0.346678	0.227381	0.0528333	0.00630303	0.109043	0.0391884	0.0727179	0.107273	0.137556	0.0517193	0.00666667	0.0926667	0.0202533	0	0.0564286	0.0496667	0.00630303	0.0126465	0.216879	0.382861	0.0926667	0.0731852	0.204875	0.0766173	0.0819909	0.00641667	0.0752154	0.009	0.0552281	0.0486937	0.05	0.0530538	0.137744	0.0480351	0.106667	0.0926709	0.00927273	0.106667	0	0.012375	0.0426175	0.0502549	0.136291	0.0618072	0.0955882	0.0691515	0.0514	0.0344706	0.0077193	0.141	0.00911111	0.00992593	0.0174912	0.00630303	0.00666667	0.109698	0.0376038	0.019887	0.0781371	0.183536	0.0653438	0.0986444	0.0789872	0.241333	0.0113333	0.0155315	0.100967	0	0.0414519	0.0595253	0.0756699	0.442127	0.203351	0.0158182	0	0.128916	0.12331	0.162529	0.275524	0.0441667	0.251527	0.313125	0.108215	0.08755	0.108596	0.0439242	0.0665098	0.14469	0.038671	0.103922	0.145372	0.0525833	0.268664	0.305688	0.262445	0.32525	0.485924	0.217066	0.341319	0.165703	0.191218	0.259614	0.118294	0.211549	0.279626	0.305118	0.11664	0.148581	0.148702	0.146557	0.196285	0.287809	0.231483	0.225615	0.265179	0.205114	0.232625	0.130761	0.0961806	0	0.0908137	0.0394035	0.0205355	0.390992	0.012375	0.0973333	0.01192	0.0363478	0.0400397	0.0111111	0.0485289	0.0515	0.0629462	0.0961333	0.121754	0.0731852	0	0.104182	0.187211	0.128875	0.22624	0.00630303	0	0.157244	0.0964872	0.0111579	0	0	0.0625778	0.0111579	0	0.0626905	0.0691667	0.0678095	0.11349	0.135367	0.0384444	0.150979	0.0542364	0.035914	0.0940595	0.0629593	0.0662069	0.0182963	0.009	0.145338	0	0.0732517	0.0678646	0.105261	0.307429	0.0121075	0.182083	0.111185	0.0900028	0	0.0773448	0.113571	0.197506	0.102815	0.00638889	0.1318	0.179979	0	0.194559	0.176844	0.131318	0.168383	0.106	0.251439	0.252793
TGGAGAGCAACGATCT-1_2	0.0873636	0	0.0797932	0.0563927	0.0538383	0.0683828	0.071033	0.0836209	0	0	0.0368372	0.0349316	0.0547252	0	0	0.0310571	0.0658294	0	0	0.061587	0.0441032	0.0767612	0.0356133	0	0	0.0376494	0	0.0395	0.0726957	0.0566703	0.134336	0.0841321	0.0866489	0.0472288	0.0302756	0	0	0.0383788	0.0315859	0.088625	0	0.0338768	0.103934	0	0.035787	0	0.0825484	0.078482	0.127167	0	0	0.101421	0.158114	0.100182	0.0832674	0.137333	0.0382157	0.112675	0.13875	0	0.0580042	0	0.0605171	0	0	0	0.0412778	0	0	0.0530319	0.0598667	0.133398	0.150607	0.105673	0	0.0753497	0.0672828	0.171788	0.139746	0.09235	0.0682809	0	0.164843	0.109914	0	0	0	0	0.100619	0	0.133827	0.17322	0.420629	0.220286	0	0	0	0	0.0991481	0.0568864	0.0497375	0	0	0.102568	0.116722	0	0.232619	0	0.0373478	0.107481	0.255007	0.0651944	0.108417	0	0.0793704	0.035787	0.0743621	0.0871804	0.0408272	0	0	0	0	0.210556	0.0548158	0	0.141067	0.0947849	0	0.09	0.17953	0	0.0753922	0.0750769	0	0.137551	0.0849762	0	0	0	0	0	0	0	0.155667	0.0770309	0.162389	0.0300227	0.186267	0	0	0.232619	0	0	0	0.0763611	0	0.0603443	0	0	0	0.106613	0.100619	0	0.06275	0.134	0	0.100005	0.117413	0.0580091	0.0840278	0.108365	0	0.210556	0.2162	0.0750769	0.0395397	0.116722	0	0.0506889	0.0575054	0	0.0703467	0	0.593616	0.0300072	0.0300227	0.0808932	0.05004	0	0.0667586	0.121604	0.111926	0.0719118	0.157413	0	0.0313039	0.423097	0.504063	0	0	0	0	0.0720333	0.0512029	0.112911	0	0.167527	0.131896	0.127482	0.145934	0	0.0958222	0	0.160307	0.0506889	0	0.111	0.0849167	0.122875	0.0726111	0.0502997	0	0	0.0689556	0	0	0.0753667	0.0970196	0.09084	0.128848	0	0.086549	0.0691944	0.109773	0.123679	0.0840152	0	0.112535	0.09796	0	0	0.0793704	0.0536429	0.0524806	0.0687404	0.2105	0.0536429	0	0	0	0	0.0356133	0.127882	0	0.0641761	0.0863333	0.0779094	0.100294	0.0793704	0.106163	0	0.135944	0.139304	0.116722	0.116722	0.121667	0	0.110205	0.118722	0.102952	0	0.0392083	0	0.150091	0	0.0461667	0	0	0.0574571	0.171548	0	0.120387	0	0.0926742	0.105896	0.210831	0	0	0.0483203	0.124163	0.0498925	0.158867	0.113007	0.0823704	0.133556	0.100008	0.106567	0	0.0660909	0	0	0.100294	0	0	0	0.0322688	0	0.088625	0	0	0	0	0	0.04085	0.159722	0.0720333	0.0883039	0.496569	0.0583185	0.0583955	0.0664846	0.141314	0.170094	0.0744762	0.165333	0	0.0701812	0	0	0	0	0	0.159722	0.0408272	0	0	0	0	0	0.0596637	0.0671	0	0	0.0660909	0.116722	0.0750769	0.134	0.0603846	0.0768436	0.203805	0.0967993	0.0932338	0.121267	0.134086	0.097932	0.108697	0.122458	0.155191	0.0964793	0.0961133	0.0834975	0.164024	0.103181	0.0954262	0.113363	0.111864	0.092474	0.100799	0.120125	0.0874848	0.0759413	0.107325	0.0885289	0.0748607	0.128428	0.129181	0.0912923	0.0868205	0.0902256	0.093467	0.109342	0.0908895	0.114857	0.109878	0.0858477	0.112707	0.0982094	0.116745	0.11608	0.0968895	0.0867728	0.147865	0.114726	0.098265	0.08014	0.116545	0.109682	0.119498	0.111128	0.105308	0.0497576	0.0725758	0	0.0380108	0	0.0364306	0.127649	0.0367083	0.0580189	0.0342346	0.0337569	0.0522294	0.0522208	0.0488848	0	0.335777	0.218171	0	0	0.0775217	0.0485652	0.0788205	0.093573	0.0806667	0.0423333	0	0	0.0439467	0	0.0310571	0.03014	0	0	0	0.386197	0	0	0.20038	0.0641399	0.0469863	0	0.0674512	0	0.0497778	0.0461486	0.0909649	0.0545376	0.119947	0.0307778	0.0571026	0.0574957	0	0.100619	0	0.0411979	0.0426339	0	0.127734	0.0723494	0.0381765	0.0464697	0.121567	0.0313039	0.0786667	0.270722	0	0	0.0305	0	0.143095	0.0534792	0.0433836	0	0.0760612	0.183358	0.046224	0.0626444	0.0528333	0	0	0.0306577	0	0	0.0684963	0.0315859	0.0748529	0.430274	0.197025	0	0	0.107551	0.110517	0.0719118	0.268665	0	0.242093	0.316586	0.0912473	0.04085	0.136667	0.0497576	0.0442431	0.0825238	0.0470519	0.101968	0.151977	0.064075	0.236665	0.273374	0.225392	0.343195	0.442193	0.283754	0.297459	0.134082	0.161253	0.214928	0.100951	0.176379	0.197952	0.313513	0.120979	0.156142	0.142998	0.145748	0.182521	0.262882	0.202806	0.194098	0.257568	0.163293	0.193571	0.107331	0.106343	0	0.0928713	0.0423333	0	0.383469	0	0	0	0	0.0626587	0	0.0571157	0	0.0380108	0.0754133	0.0582982	0	0	0.0933182	0.097462	0.124208	0.177837	0	0	0.100791	0.0494103	0	0	0	0.0506889	0	0	0.0336548	0.0818537	0	0	0.0924289	0	0.152087	0.0551606	0	0.116833	0.0527073	0.0738966	0	0.0536429	0.104124	0	0.0499864	0	0.0906121	0.134	0	0.088625	0.0814074	0.090887	0	0.0437241	0.11206	0.171065	0.0793704	0.0611944	0.122707	0	0	0.193686	0	0.0766745	0.148063	0	0.203825	0.180975
TTCCGTGTCTGGCCTT-1_2	0.131523	0.0522157	0.0843059	0.0882904	0.0741089	0.0668911	0.097099	0.0900915	0	0	0.128426	0.0709829	0.0517928	0	0.093931	0.0633524	0.0721667	0	0	0.06	0.0473849	0.093242	0	0.0348264	0.0370938	0.0372771	0.0590702	0.054125	0.100551	0.0448864	0.177216	0.0954776	0.0779422	0.0299477	0.0890128	0.0339147	0.064375	0.1075	0.0809394	0	0.159472	0	0.184536	0.0382907	0	0	0.0415806	0.0375631	0.0604492	0.0568916	0.0560278	0.11622	0	0.0451156	0.101663	0	0	0.15121	0.102067	0	0.05855	0	0.0603504	0	0	0	0.0322444	0	0	0.0838723	0.0584458	0.178496	0.151731	0.0675213	0.12091	0.043219	0.0673838	0.194817	0.153715	0.0644119	0.0580524	0	0.171392	0.125578	0	0	0.0987619	0.0649091	0.143476	0	0.17731	0.0865	0.435684	0.209696	0	0	0.114556	0.0350933	0	0.0840455	0.0816083	0.260048	0.0987619	0.167793	0.162389	0	0.221095	0.0809259	0.0498986	0.192019	0.266644	0.0790278	0.119708	0.0779259	0.183481	0.0730833	0.0896214	0.0971255	0.0905556	0	0	0.0337531	0.16	0.151667	0.0348684	0	0	0.0960709	0.0707333	0.0739167	0.192254	0	0.0600196	0.0561026	0	0.103464	0.0663095	0	0	0	0	0	0	0	0.114556	0.107417	0.144389	0.0673712	0.338433	0	0	0.221095	0	0	0	0.0387315	0	0.0523297	0	0	0	0.0813226	0.221095	0	0.0896667	0.195524	0	0.0868858	0.103773	0.0660183	0.116556	0.131358	0.0624792	0.116556	0.152067	0.0561026	0.0796984	0.114556	0	0.125089	0.118925	0	0.14956	0	0.602279	0.0297246	0.0799773	0.0991525	0.104773	0.0432963	0.0978736	0.123772	0.241556	0.060049	0.159744	0	0.0561078	0.432768	0.512562	0.0343802	0.0978148	0	0.154944	0.0707333	0.109725	0.156917	0.114556	0.175656	0.135913	0.0947193	0.155888	0.0649091	0.132759	0.124022	0.196807	0.0949778	0.0730833	0.185778	0.0845556	0.125333	0.156042	0.0422141	0	0.0601111	0.127356	0	0.0326897	0.0402	0.0594314	0.0350933	0	0.087	0	0.0818056	0.107651	0.127855	0.110644	0	0.0979825	0.0730933	0	0	0	0.0527143	0.0339147	0.0642877	0.241292	0.0655	0	0	0	0	0	0.119126	0.0416491	0.0718302	0.0889811	0.102598	0.0850196	0	0.100541	0.0527143	0.115352	0.122623	0.114556	0.16	0.0845507	0	0	0	0	0	0.0526667	0	0.0811818	0	0.0641111	0	0	0.0693905	0.172243	0	0.126458	0.153185	0.119417	0.126271	0.223693	0.0850101	0	0.0565098	0.131372	0.0689785	0.0949667	0.105527	0.138444	0.139278	0.0731707	0.0617076	0.0432963	0	0.0473333	0	0.095549	0	0	0	0.0376237	0.114556	0.171667	0.087	0	0	0	0.0978148	0.132583	0	0.0886333	0.0701078	0.508097	0.11533	0.0957853	0.0714667	0.137475	0.20262	0.0655	0.144389	0	0.11421	0.108222	0.098	0	0	0	0.166278	0	0	0	0.0351441	0	0	0.0741339	0.06884	0	0	0	0	0.121974	0.221095	0.0617231	0.0713162	0.190202	0.0877761	0.110023	0.100991	0.111297	0.094272	0.0990083	0.117721	0.112187	0.0847479	0.11853	0.0814137	0.129762	0.0990912	0.0987761	0.102146	0.11976	0.0832127	0.116633	0.0876684	0.0771532	0.0798929	0.0771106	0.0868878	0.0997866	0.123525	0.100286	0.0939316	0.0908171	0.122717	0.0918849	0.0957092	0.0885357	0.105763	0.105558	0.104147	0.106613	0.0926884	0.0955333	0.123605	0.0965646	0.091864	0.108073	0.104872	0.075365	0.0952167	0.110678	0.0920365	0.103927	0.108711	0.0935804	0.0297273	0.0826591	0.137714	0	0.0828333	0	0.162953	0.0373583	0.054125	0	0.0354583	0.0904502	0.0716958	0.0609636	0.0402	0.340931	0.214022	0.106708	0.0649091	0.0956812	0.0496957	0.135628	0.0829174	0.173	0	0	0.133381	0	0	0.0693905	0.0753667	0	0	0.0649091	0.385766	0.0987619	0.0779259	0.188101	0.0834691	0.0874749	0.087	0.0791791	0	0.078848	0.0334865	0.0416491	0.0755484	0.080817	0.0305497	0	0.102829	0	0.195524	0	0.0738333	0.0533115	0.0778922	0.129764	0.0636104	0.0707647	0.0685758	0.0740667	0.0613725	0	0.114556	0.0750278	0	0.0301579	0	0	0.0738333	0.0301132	0	0.0896962	0.184307	0.0565365	0.0790944	0.0985962	0.114556	0	0	0.098	0	0.0589926	0.0869293	0.0872778	0.436865	0.196394	0.0297273	0	0.121995	0.117953	0.0951471	0.266433	0.0479205	0.247886	0.307738	0.11645	0.0523167	0.143772	0.0645833	0.0640863	0.130319	0.0470346	0.0839784	0.158771	0.0632292	0.268937	0.300936	0.25577	0.327565	0.464774	0.225734	0.323634	0.171331	0.183223	0.247023	0.106045	0.21215	0.248713	0.308162	0.128317	0.133207	0.140143	0.136289	0.198661	0.293741	0.235872	0.219613	0.270387	0.204974	0.230536	0.134057	0.0923296	0.0298537	0.0928235	0	0.0340383	0.387992	0	0	0	0	0.0480556	0.0432963	0.0455978	0.0358889	0.0652473	0.109	0.0416491	0	0	0.0795909	0.112965	0.123667	0.193499	0	0	0.129613	0.0785833	0.0416491	0	0	0.0617556	0.0416491	0	0.103012	0.0704837	0.0459206	0.175235	0.13385	0	0.138207	0.0548061	0.0318495	0.0637738	0.0507398	0.0683908	0.0297185	0.0527143	0.138276	0.0685758	0.0436463	0.0611875	0.0661758	0.0987619	0.0813226	0.121083	0.136519	0.0921674	0	0.129287	0.159119	0.182615	0.173074	0.142639	0.129011	0.0473333	0	0.167426	0.0498222	0.115275	0.171468	0.187667	0.196	0.214645
ATTCGTTTCGCACGGT-1_2	0.112235	0.043549	0.0955949	0.0856238	0.0586238	0.0603234	0.0808878	0.10168	0	0.2547	0.104488	0.0527607	0.0597658	0.11981	0.0142069	0.110943	0.079551	0.0355957	0.0363413	0.0949587	0.076627	0.082399	0.0108267	0.0544236	0	0.0858571	0.0546667	0.0602121	0.0992215	0.0555421	0.151041	0.0860569	0.106662	0.0311569	0.0454231	0.050938	0.0602917	0.0102121	0.114818	0.112917	0.0723889	0.029529	0.225142	0.0361047	0	0	0.0414731	0.0465495	0.0486525	0.0682892	0.031213	0.146865	0	0.0455156	0.12066	0	0.0371098	0.114216	0.0992	0.0313519	0.0373375	0	0.0530256	0	0	0	0.0108444	0	0	0.0424043	0.0276583	0.157199	0.158128	0.0629866	0.0736111	0.0586993	0.0559343	0.184055	0.157189	0.0608643	0.059631	0	0.254863	0.129265	0	0	0.257524	0.165939	0.0974762	0	0.208708	0.185674	0.437513	0.207899	0	0.0134444	0.0134444	0.0729467	0	0.0721439	0.0977833	0.24619	0	0.119477	0.166611	0.104889	0.124857	0.0579074	0.0886812	0.204407	0.283412	0.128514	0.115312	0.00659259	0.276963	0.140694	0.110074	0.117861	0.180704	0	0	0.0373457	0.00755556	0.153806	0.0493684	0.0115789	0.00653333	0.0934586	0	0.12262	0.201049	0.11981	0.0463399	0.00671795	0	0.0685217	0.0496984	0.00675	0	0.0435	0	0	0.00661111	0.067303	0.0134444	0.129945	0.139111	0.0934167	0.3572	0.00755556	0	0.00704762	0	0.00653333	0	0.0609352	0	0.0487363	0.00762963	0	0.00975758	0.0881828	0.136333	0	0.0681875	0.0120952	0	0.0966781	0.108311	0.0717397	0.00661111	0.139871	0.108	0.120944	0.0984889	0.0094359	0.0502698	0.118944	0	0.165533	0.0848011	0	0.0882	0.0733667	0.612691	0	0.112	0.123292	0.132793	0.0467222	0.0422759	0.138556	0.205722	0.0812843	0.166528	0	0.0621863	0.445527	0.524538	0.0232083	0	0.0111398	0	0.155833	0.152072	0.136711	0	0.155613	0.155854	0.0970439	0.163367	0.0901818	0.14613	0.0731944	0.211033	0.222867	0.136778	0.116815	0.197722	0.127042	0.129986	0.0369725	0.113489	0.06525	0.115733	0	0.0911034	0.08275	0.125353	0.04964	0.0947576	0	0.0644902	0.0531389	0.123315	0.130067	0.0678106	0	0.135904	0.0751733	0	0	0.185778	0.183476	0.0375194	0.0622947	0.206375	0	0	0.00755556	0	0.00704762	0.03756	0.144269	0	0.122478	0.116314	0.0827029	0.0136471	0.110481	0.138989	0	0.191889	0.18213	0.113056	0.158389	0.0932174	0.109833	0.121564	0.118	0.104857	0	0.0419271	0.00659259	0.124848	0.00755556	0.0900972	0	0	0.0344667	0.191315	0.00704762	0.124249	0.0769259	0.0566364	0.220354	0.245296	0.0606061	0.0134444	0.0554575	0.141237	0.0776237	0.1402	0.116987	0.0427963	0.137722	0.0632358	0.111263	0.0573704	0.067303	0.0623125	0.00755556	0.00741176	0	0.00671795	0	0.0338387	0.139111	0.207833	0.130583	0.00685714	0.00671795	0	0	0.0953333	0.118944	0.0854667	0.102966	0.515867	0.103367	0.0879153	0.0896667	0.171138	0.224866	0.116024	0.145	0.00755556	0.113732	0.0105185	0.0100667	0	0	0.113056	0.113056	0	0	0.0173043	0.012955	0.00654545	0	0.087878	0.0935	0	0	0.00654545	0.118944	0.109538	0.198	0.0806923	0.0730447	0.221749	0.0883101	0.0996998	0.111787	0.11128	0.104561	0.112367	0.103716	0.116942	0.107939	0.111245	0.0878007	0.155629	0.0860614	0.135058	0.108723	0.0972189	0.0874037	0.102313	0.0981863	0.0792593	0.0896995	0.0897772	0.103022	0.0958413	0.137565	0.112571	0.111441	0.0794239	0.106993	0.106926	0.106233	0.0976344	0.0966667	0.107649	0.112971	0.113953	0.108534	0.0997217	0.0995444	0.0994303	0.0925904	0.130365	0.0970166	0.101378	0.0931583	0.101858	0.100683	0.113502	0.10043	0.0961376	0.0514318	0.0722424	0.144286	0.0111398	0.0866667	0.0384583	0.151126	0.03975	0.0474015	0.0412716	0.0371528	0.0879134	0.079575	0.0660485	0.0116333	0.342099	0.226331	0.0667292	0.067303	0.0456087	0.0813768	0.0518718	0.0835207	0.00955556	0.0097193	0.102524	0	0.0332333	0	0.0344667	0.0606733	0.00975758	0.0138788	0.0705152	0.385358	0.00704762	0.00659259	0.203864	0.0928313	0.0738082	0.169417	0.0735397	0	0.0629766	0.0452613	0.0097193	0.082	0.110669	0.034731	0.172974	0.0878291	0.067303	0.102524	0	0.0323229	0.0730055	0.0327353	0.126762	0.0785181	0.0555098	0.118288	0.0134	0.0358529	0	0.0193333	0.06525	0.0808519	0.072	0.00975758	0	0.104281	0.0332767	0.0199322	0.0721603	0.174461	0.0243125	0.0980111	0.0394487	0.0134444	0	0	0.1026	0.00675	0.0534667	0.0319899	0.0585327	0.440927	0.192895	0.0311288	0	0.125239	0.13032	0.0843627	0.274201	0.0373977	0.252422	0.31019	0.113009	0.0556833	0.0973509	0.0159394	0.0692902	0.130748	0.0581732	0.102424	0.148389	0.0633375	0.267721	0.309652	0.266838	0.331007	0.480013	0.216364	0.329162	0.190377	0.19937	0.258224	0.112093	0.205478	0.228151	0.312598	0.114652	0.146291	0.139512	0.143097	0.185995	0.269894	0.217575	0.213591	0.261108	0.214247	0.231067	0.11853	0.110402	0	0.096212	0.00785965	0	0.392183	0	0.102524	0.00941333	0.0477971	0.0404286	0.0447593	0.0611983	0.0728194	0.0808602	0.07196	0.0914561	0.0769259	0	0.127182	0.130643	0.13075	0.212948	0	0	0.145539	0.0835064	0.0430351	0	0	0.1042	0.0430351	0	0.0738333	0.0952602	0.0463333	0.0094902	0.116961	0.0509841	0.162678	0.0505485	0.0111398	0.0605238	0.0493821	0.0641034	0.0342296	0.0520714	0.144055	0.00860606	0.0389864	0.06375	0.0956606	0.0171429	0.0111398	0.12875	0.140617	0.0877531	0	0.103931	0.132952	0.194969	0.151185	0.0623056	0.142023	0.116792	0	0.205417	0.123911	0.114882	0.141453	0.0942963	0.197895	0.19112
AAACGCTCAGTCTCTC-1_2	0.150727	0	0.096481	0.0670792	0.0659274	0.049934	0.0647162	0.0853725	0	0	0.108171	0.0374274	0.0334865	0.123333	0	0.0375048	0.0676941	0	0	0.0679823	0.0458413	0.0826891	0	0.0333611	0.036875	0.0628918	0.0301579	0.063697	0.0999834	0.0499451	0.151563	0.104837	0.0940889	0.0466013	0.0346154	0.0455039	0.0580833	0	0.0399293	0	0.0832778	0	0.165437	0.0362093	0	0	0.0318495	0.0426396	0.0681497	0.0518153	0.08275	0.128686	0.0456179	0.0336978	0.115815	0.0342333	0.0539294	0.12246	0.0970833	0.0302099	0.03695	0	0.0560085	0	0	0	0.0322444	0	0	0.0805532	0.0432667	0.131074	0.161959	0.0753624	0.0665556	0.0563137	0.0603636	0.198192	0.15139	0.0718571	0.0707883	0	0.264569	0.109948	0.0601111	0	0.123333	0.0805455	0.123333	0	0.212625	0.0712576	0.423877	0.204831	0	0	0	0.08128	0	0.0713636	0.0831	0.220095	0	0.0740991	0.162611	0	0.132857	0	0.0367826	0.14287	0.260731	0	0.100417	0	0.210593	0.100935	0.100267	0.100382	0.127691	0	0	0.0337531	0.114556	0.153028	0.0346842	0.0416491	0.0707333	0.105125	0.0879333	0.0807552	0.183223	0	0.0346275	0.0561026	0	0.0471594	0.0354762	0	0	0	0	0	0.0601111	0.0649091	0.114556	0.105581	0.143222	0.0659394	0.249967	0	0	0.132857	0	0.0707333	0	0.0581204	0	0.0448864	0	0	0	0.0395484	0	0	0.0473333	0.0987619	0	0.100039	0.105614	0.0783744	0	0.107779	0.0639375	0.0601111	0.0949778	0.108205	0.0471111	0	0	0.106444	0.0777312	0	0.112347	0	0.596953	0	0.0752727	0.0933638	0.0975933	0.0528519	0.131115	0.127357	0.204333	0.0629216	0.160611	0	0.0359804	0.428933	0.508094	0.0315833	0	0	0	0	0.077087	0.12598	0.154333	0.161355	0.139786	0.102026	0.154675	0.0866061	0.115274	0.0853444	0.189933	0.1286	0.0776667	0.207815	0.08675	0.126083	0.102278	0	0.0498222	0	0.127289	0	0.0326897	0.0912667	0	0.117413	0.0890606	0	0.110765	0.0492963	0.104893	0.112121	0.0644242	0.114556	0.0972281	0.1004	0	0	0.0779259	0.113381	0.0359302	0.0852526	0.126417	0.0527143	0.101095	0.114556	0	0	0.0350933	0.138966	0	0.055673	0.0932879	0.103326	0.178745	0.107444	0.105483	0.0527143	0.19637	0.15658	0	0.160889	0.0914928	0	0.0693333	0	0	0	0.0738333	0.0779259	0.0805455	0	0.102278	0	0	0.0500381	0.18038	0	0.12944	0	0.122068	0.126042	0.222943	0.0597677	0	0.0611895	0.116078	0.0801828	0	0.0808733	0.0432963	0.0832778	0.115927	0.0799123	0.0587407	0.0805455	0	0	0.0592157	0	0	0	0.0373978	0.154333	0	0.116833	0	0	0	0	0.086	0.267222	0	0.0747794	0.502913	0.131952	0.0771017	0.0760974	0.153383	0.194069	0.0754762	0.167667	0	0.0864348	0.0779259	0.0707333	0	0	0	0.162611	0	0	0	0	0	0	0.0749613	0.08782	0	0	0.0649091	0	0	0	0.0763231	0.0678247	0.177444	0.103264	0.0950597	0.115335	0.106357	0.0987944	0.105983	0.105947	0.105662	0.0896683	0.114752	0.0838827	0.138934	0.0835158	0.10028	0.113041	0.09401	0.0995611	0.0992338	0.104154	0.0793502	0.0754197	0.0838827	0.0928197	0.0841693	0.129495	0.116183	0.115812	0.0724957	0.107121	0.108002	0.117543	0.0734456	0.105308	0.092701	0.0966701	0.104027	0.109772	0.0935767	0.118898	0.0893895	0.0932886	0.116383	0.096995	0.0914633	0.0966733	0.1138	0.129229	0.111385	0.118876	0.108461	0	0.088553	0.123333	0	0.0744444	0.0458333	0.138302	0.0548083	0.036697	0.0927654	0.0333611	0.0724156	0.0844167	0.0579333	0.0740667	0.333956	0.20485	0.0473333	0	0.0662319	0.0904203	0.0980513	0.0944132	0.0601111	0	0	0	0	0	0.0356	0.03332	0	0.0311919	0	0.385204	0.132857	0.104444	0.197514	0.0643621	0.0709224	0.2015	0.0698912	0	0.0590936	0.0358108	0.0416491	0.0318495	0.108363	0.0454503	0.173538	0.0591795	0	0	0	0.0580417	0.085071	0.0359804	0.125483	0.0853896	0.0578627	0.0902727	0.116533	0.110608	0	0.114556	0.08	0.179704	0.0720877	0.0649091	0	0.0792083	0.0301132	0.0308136	0.0748565	0.182155	0.0448542	0.109511	0	0	0	0.0303063	0.0879333	0	0.0509	0.0569293	0.0581013	0.431383	0.192949	0.0297273	0.087	0.112463	0.0968583	0.13901	0.265454	0.036697	0.245409	0.32127	0.107522	0.0970833	0.131053	0	0.0675137	0.11531	0.0675887	0.110442	0.160087	0.0661708	0.249552	0.28027	0.240136	0.334679	0.444675	0.217841	0.307006	0.154115	0.167417	0.229795	0.107123	0.190428	0.216859	0.309128	0.11619	0.126278	0.132689	0.124581	0.175522	0.259487	0.205379	0.186836	0.239441	0.171455	0.203783	0.112213	0.0846089	0	0.0953137	0	0	0.385633	0	0	0.0350933	0.0442609	0.0437937	0.0528519	0.0582149	0.0430556	0.0395484	0.0690667	0.112947	0	0	0.0900606	0.0875322	0.126958	0.191506	0.0805455	0	0.129783	0.046359	0.0507018	0	0	0	0.0507018	0	0.0635238	0.10187	0.0516032	0.0451765	0.0954289	0.0471111	0.127244	0.0692909	0	0.0962381	0	0	0	0.101095	0.124736	0	0.0333333	0.0655	0.0806848	0.195524	0	0.126083	0.144296	0.0905537	0	0.072931	0.0720476	0.176949	0	0.130889	0.112964	0.0580833	0.087	0.149794	0	0.0667294	0.14655	0.104444	0.146228	0.157221
GTAGTACCACAACATC-1_2	0.103356	0.063	0.0914114	0.0892277	0.0640132	0.0585677	0.0858845	0.105588	0	0	0.0661085	0.0701197	0.0732973	0.100762	0.0331724	0.0753524	0.0664275	0.0447518	0	0.0625015	0.037881	0.0916266	0	0.036	0	0.058671	0	0.0746629	0.08206	0.064989	0.143155	0.0904146	0.0910133	0.0351634	0.0479167	0	0.0914167	0	0.0626667	0.109583	0.0612778	0.030029	0.190596	0	0	0	0.0376774	0.0359279	0.0533164	0.0600763	0.0739074	0.141492	0.0354309	0.0361067	0.117508	0	0.039098	0.11333	0.103933	0.0304691	0.0370583	0	0.0605299	0	0	0	0.0382667	0	0.0305263	0.0650426	0	0.137701	0.147753	0.0727606	0.0635625	0.0496928	0.0560505	0.182073	0.155298	0.0694667	0.0683438	0	0.199059	0.125821	0	0	0.23781	0.0905455	0	0	0.200125	0.110894	0.423298	0.209267	0	0	0	0.04232	0	0.0495455	0.0457	0.100762	0	0.0957477	0.154389	0.0794815	0	0.0533333	0.0446377	0.0964815	0.252835	0.0652778	0.117583	0	0.184296	0.0570741	0.0639177	0.0849235	0.0692099	0	0	0.0342716	0	0.0751667	0.0305263	0	0	0.0902175	0	0.0836458	0.179554	0	0.0437778	0	0	0.0674493	0.0465873	0	0	0.0364722	0	0	0	0	0	0.0813466	0.158889	0.0338333	0.166467	0	0	0.100762	0	0	0	0.0547037	0	0.0527912	0.0440741	0	0.0661818	0	0	0	0	0	0	0.0916758	0.103092	0.0452237	0	0.10101	0.0482083	0.0612778	0.169044	0	0.0725079	0.116889	0	0.0968444	0.0649355	0	0.104293	0	0.593494	0.030029	0.0338333	0.0855643	0.06448	0.0533333	0.0943563	0.112686	0.274537	0.0313333	0.14428	0	0.072	0.422093	0.504447	0	0	0	0	0.0721333	0.0701739	0.136549	0.116889	0.0957634	0.137817	0.0748509	0.140757	0.0813333	0.112341	0.0427111	0.16216	0.107956	0.0547037	0.207852	0.0860556	0.12625	0.0722222	0	0	0	0.0707556	0	0	0.0409	0.046	0.12528	0.0661818	0.08875	0.0866667	0.103991	0.0921293	0.1117	0.0898712	0	0.0624035	0.0457333	0	0	0.109259	0.141381	0.0525969	0.0737649	0.233167	0	0	0	0	0	0	0.129151	0	0.0303774	0.0466061	0.0822754	0.0964706	0	0.0836137	0	0.108407	0.117797	0.116889	0.158889	0.0924203	0	0.0571795	0.0612778	0.0537143	0	0	0	0.0661818	0	0.107972	0.116889	0	0	0.160733	0	0.111642	0	0.0809697	0.109208	0.208844	0.0316162	0	0.0638693	0.109302	0.0751505	0	0.09056	0.142648	0.0822778	0.061065	0.0822339	0.0440741	0.0661818	0.0482083	0	0.046	0	0	0	0.0417742	0.116889	0.196	0.109583	0	0.0571795	0	0	0.0921333	0	0.0946333	0.0745196	0.503162	0.0919	0.0505706	0.093059	0.127249	0.198804	0.103095	0.116889	0	0.0900145	0	0	0	0	0	0.116889	0	0	0	0	0	0	0.0678095	0.0853467	0	0	0	0	0	0	0.0744205	0.083311	0.194933	0.083864	0.0883101	0.110611	0.100242	0.0979569	0.103782	0.108746	0.0941078	0.0904909	0.0921167	0.0975628	0.128857	0.0924013	0.112051	0.105498	0.1004	0.0904238	0.0893864	0.0926462	0.0734916	0.067582	0.0772596	0.099051	0.0876526	0.122217	0.114345	0.103203	0.0788479	0.106177	0.102135	0.097699	0.083369	0.097806	0.094957	0.0956988	0.107625	0.0904054	0.105667	0.109618	0.102757	0.0893864	0.118082	0.0892521	0.0952467	0.091205	0.0866683	0.0957181	0.11595	0.0964975	0.119546	0.0457576	0.0809697	0.136762	0	0.0822778	0	0.141411	0.0517333	0.0664356	0.0598765	0.0353194	0.0946753	0.0770583	0.0732242	0	0.335121	0.219812	0.058625	0	0.0975072	0.0446377	0.0413333	0.0855372	0	0	0.199524	0	0	0.0395873	0.0556	0.0611467	0	0.0316162	0	0.385392	0.100762	0.0794815	0.190403	0.0574403	0.0833425	0.08875	0.0545034	0	0.0573216	0.0336757	0	0.0822796	0.123489	0.0337193	0	0.0736325	0.0661818	0.100762	0	0.0319375	0.0611257	0.076902	0.131162	0.0778675	0.0313333	0.0774242	0.0409	0.0614706	0	0	0	0	0	0	0	0.0319375	0.0303774	0.0310508	0.094192	0.191679	0	0.093	0.0649359	0.154389	0	0.0306847	0.0973333	0.08875	0.0665963	0.0366667	0.0896405	0.434587	0.193375	0	0	0.109905	0.0867848	0.076902	0.26716	0.0466061	0.252642	0.314379	0.101109	0.10395	0.10793	0.0495455	0.0524	0.0995857	0.0551905	0.0965693	0.134207	0.038125	0.245167	0.276738	0.239908	0.321811	0.455223	0.20094	0.304369	0.146568	0.156406	0.219874	0.100778	0.194037	0.222381	0.306817	0.119848	0.142616	0.145563	0.144907	0.17525	0.261392	0.200794	0.198798	0.240178	0.180555	0.212432	0.101405	0.1003	0	0.102744	0	0	0.381207	0	0	0.0356533	0.0446377	0.0473175	0	0.0571405	0	0.0323011	0.0699733	0.042386	0	0	0.0932576	0.120918	0.125917	0.193341	0	0	0.123032	0.0467949	0	0	0	0	0	0	0.0830714	0.0724228	0	0	0.10599	0.0475238	0.100637	0.048903	0	0.113714	0	0.0331724	0.0453926	0	0.133182	0	0.0501361	0.0319375	0.0656303	0.100762	0.0323011	0.12025	0.103037	0.0944937	0	0.0674943	0.103131	0.179052	0	0	0.107041	0.0649583	0	0.122966	0.0618667	0.0785176	0.145171	0.104481	0.144246	0.226438
CTGTGAATCGCACGGT-1_2	0.049303	0.0348676	0.0740527	0.0874752	0.0598218	0.0822904	0.0491947	0.0976667	0	0	0.13345	0.0755983	0.0544009	0	0.040908	0.0374952	0.0653843	0.0535603	0.0300079	0.0590531	0.0673175	0	0.0354533	0.0299653	0	0.0712554	0	0.0679962	0.109971	0.0544505	0.171718	0.107177	0.117316	0	0.0465897	0.0497829	0.1155	0.144303	0.067899	0	0	0.0299203	0.15047	0	0	0	0.0415806	0.0375631	0.0632203	0.0575663	0.0798426	0.15327	0.0385163	0.0429689	0.12798	0.0366083	0.0488	0.0822011	0.103367	0	0.0463583	0	0	0	0	0	0.0380778	0	0	0.0577837	0.0578042	0.122136	0.136657	0.0663579	0.132576	0.0403954	0.0694141	0.172208	0.143334	0.0632667	0.0666604	0	0.157157	0.10956	0	0	0	0	0	0	0.146458	0.0805	0.417514	0.214993	0	0.258111	0.258111	0.0354533	0	0.0649015	0.0713042	0.254571	0	0.0565405	0.143722	0	0.143286	0.0604259	0.0897101	0.144574	0.262369	0	0.0661875	0	0.109519	0.102704	0.10442	0.124349	0.10463	0	0	0	0.116056	0.0799722	0.0364298	0.0421228	0	0.0903641	0	0.106818	0.179224	0	0.0749935	0.0567949	0	0.0670145	0.0844921	0.088125	0	0	0	0	0.0799722	0.0865758	0.116056	0.115479	0	0.0885909	0.253033	0	0	0	0	0.1009	0	0.0307315	0.0371739	0.0375421	0	0	0.0657273	0.064043	0.100048	0	0.0907917	0.100048	0	0.0810137	0.0923873	0.0428037	0.142444	0.103674	0	0.0608611	0.0504222	0.0567949	0.0393492	0	0	0.122533	0.0599194	0	0.0446267	0.0716333	0.599607	0	0.0649015	0.125076	0.11748	0.120056	0.128713	0.121373	0.198963	0.0311863	0.147524	0	0.0311863	0.428665	0.510314	0.0424479	0	0.0321398	0	0	0.101196	0.153285	0.154278	0.103624	0.117399	0.0564211	0.138168	0.0657273	0.180815	0.0491333	0.0904733	0.113378	0.0760278	0.185778	0.0838056	0.124708	0	0	0	0	0.172511	0	0	0.0864333	0	0.13984	0.240576	0	0.199216	0	0.110152	0.112579	0.0299318	0	0.0371842	0	0	0	0	0	0.0512558	0.0716175	0	0	0	0	0	0	0	0.123057	0	0.074	0.070928	0.0926486	0.0554706	0.111444	0.112212	0.0652143	0.0981852	0.0797391	0	0	0.0471449	0	0.0744359	0.118056	0.151405	0	0.0532292	0	0.0865758	0	0.104208	0	0	0.0309429	0.162846	0	0.119173	0	0.13047	0.0661875	0.225685	0.0364949	0	0.0755556	0.113372	0.0730323	0	0.0728233	0	0	0.0524065	0.107509	0	0	0.0640208	0	0.103882	0	0.0744359	0	0.0374946	0.116056	0.125542	0.088125	0	0	0	0	0.04065	0	0	0.0752402	0.513791	0.126737	0.0737514	0.0939462	0.17951	0.214677	0.102381	0.116056	0	0.182196	0.0789259	0.0716333	0	0.0865758	0	0.304	0.0402346	0.0321398	0	0.0384595	0	0.056537	0.122938	0.124387	0	0	0	0	0.0567949	0.100048	0.118538	0.0784845	0.17381	0.0790199	0.0956352	0.0814235	0.0933615	0.0955439	0.08355	0.10105	0.0904046	0.102347	0.09779	0.0849129	0.106054	0.0853914	0.107935	0.0858491	0.115774	0.0886801	0.0972338	0.094	0.0782071	0.0799447	0.0879899	0.0982092	0.0844638	0.099015	0.105675	0.0801573	0.087959	0.0855471	0.0823519	0.0902789	0.0914711	0.0998756	0.0955292	0.0935584	0.0960938	0.0918107	0.107118	0.0954054	0.0912058	0.0879801	0.108343	0.0913947	0.08089	0.100998	0.10455	0.0939917	0.107085	0.0965804	0.090262	0.0299318	0.0871515	0	0.0321398	0	0	0.133898	0	0.0472045	0	0.0299653	0.0647879	0.0463583	0.0698758	0.0521167	0.33331	0.220647	0.109083	0	0.146638	0.0371739	0.0710513	0.0852479	0.118056	0.0421228	0.13281	0.136905	0	0	0.0552952	0.0626733	0.0923333	0	0	0.386472	0.13281	0.104407	0.204267	0.0718642	0.0428037	0.120375	0.0753991	0	0.0534269	0.045982	0.0421228	0.0596344	0.116707	0.0427485	0	0.055594	0.0657273	0.100048	0	0.0317812	0.0312514	0.0791471	0.124406	0.0556667	0.103373	0.0693939	0.04065	0.0831863	0	0.116056	0	0	0.0303947	0.0657273	0	0.0369688	0.0561824	0	0.0877806	0.187009	0.0572031	0.0883278	0	0.116056	0.0533571	0.0305495	0	0	0.0449185	0.0694444	0.0753987	0.430258	0.190779	0.0521818	0	0.134681	0.0726325	0.125422	0.277306	0	0.253938	0.310094	0.0819014	0	0.0927368	0	0.0699373	0.151543	0.0364026	0.153351	0.11887	0.049225	0.28568	0.321595	0.26663	0.31902	0.478672	0.207204	0.352732	0.172916	0.195022	0.272928	0.0925261	0.225435	0.210566	0.294626	0.107944	0.125077	0.127464	0.13064	0.169481	0.247433	0.191643	0.187359	0.242871	0.205165	0.255891	0.11716	0.0948752	0	0.0939326	0.0508596	0	0.386611	0.0317812	0	0	0.0742319	0.070496	0.0819259	0.0456722	0.0648611	0.0419032	0.09036	0.0869825	0	0	0.108136	0.16514	0.229083	0.211268	0.0657273	0	0.153464	0.0565962	0.0782456	0	0	0.157222	0.0782456	0	0.0580238	0.0645285	0	0	0.141734	0.0799365	0.138722	0.0425727	0.0321398	0.0999405	0.106675	0.0387241	0.0299185	0.0533571	0.115637	0.0769394	0.0474014	0.0389479	0.111618	0.100048	0.0321398	0	0.102432	0.0908201	0	0.10346	0.0684762	0.19337	0	0	0.10748	0	0.125958	0.185877	0.0504222	0.0710039	0.124283	0.109519	0.145175	0.120819
AAGGAATCACCCTGAG-1_2	0.114712	0.0662157	0.10338	0.074132	0.0782673	0.0885974	0.0779703	0.0868758	0.0270476	0.0205333	0.149744	0.0385385	0.0427072	0.0520952	0.0863448	0.0476381	0.0764961	0.0190638	0	0.0578053	0.0492222	0.0945513	0.0497733	0.0390417	0	0.0576537	0.0519825	0.0645795	0.0962629	0.0410879	0.155449	0.110012	0.109938	0.0201046	0.0465192	0.0680853	0.116625	0.0149697	0.0886364	0	0.0585278	0.0293116	0.166612	0.0376977	0	0	0.047172	0.0446441	0.0594492	0.0633373	0.0540926	0.139376	0	0.0552933	0.117973	0	0.0439961	0.127891	0.05855	0.0331049	0.0572417	0	0.059485	0	0	0	0.0374556	0	0.0352018	0.068578	0.0531708	0.183738	0.16221	0.0896532	0.10066	0.0501765	0.0868485	0.188348	0.152897	0.0720286	0.0713019	0.21975	0.320804	0.109263	0.0182778	0	0.0270476	0.0192727	0.140905	0	0.138292	0.0778561	0.439327	0.228184	0	0	0	0.0220267	0	0.022303	0.0520958	0.291286	0	0.0853153	0.162111	0.0221481	0.121095	0.106889	0.0498116	0.175296	0.260592	0.0511806	0.1265	0.0416296	0.11237	0.0913241	0.0723621	0.0959765	0.0953951	0	0	0.0281481	0.194333	0.198806	0.0639474	0.0668421	0.0863667	0.11722	0	0.075599	0.178575	0	0.0459216	0	0	0.0359565	0.0335159	0.02425	0.084625	0.0149722	0.0308889	0	0	0	0	0.106664	0.162833	0.0594697	0.2908	0.0308889	0	0.0960476	0	0.0205333	0	0.0848796	0	0.0664945	0.0698889	0	0.0765455	0.0649247	0.0270476	0	0.0269167	0.121095	0	0.0986461	0.126133	0.089653	0.0585278	0.121659	0.105313	0	0	0.0659487	0.0450159	0	0	0.139667	0.085086	0	0.0150133	0	0.604961	0.055058	0.0701894	0.100906	0.08504	0.0504074	0.135207	0.132989	0.0696852	0.103402	0.172916	0	0.0635294	0.433741	0.515182	0.0346979	0.0221481	0.0213118	0.111389	0.0205333	0.0966812	0.138608	0.152	0.132398	0.13174	0.0663684	0.148246	0.0192727	0.139344	0.0932444	0.154907	0.109889	0.0661481	0.202667	0.141417	0.146375	0.0740139	0.045581	0.0163556	0.0182778	0.132911	0	0.0214253	0	0.0822549	0.05424	0.0192727	0	0.0733333	0.0299537	0.106	0.122107	0.0551591	0	0.107904	0.10188	0	0	0.111407	0.0867619	0.0505194	0.0754526	0.110958	0.0168571	0.029381	0.111389	0	0.0520952	0.0402133	0.120592	0.0683333	0.100648	0.113292	0.0817935	0.0827843	0.0221481	0.133664	0.063881	0.219796	0.174913	0	0.166222	0.0905217	0.02425	0	0	0.0513571	0.0221481	0.03225	0.0758148	0.0765455	0	0.0570139	0	0	0.0581619	0.170309	0	0.126561	0.0221481	0.139568	0.128979	0.232934	0.0845657	0	0.0398889	0.120519	0.0676344	0.116233	0.09774	0	0.155417	0.0796423	0.0674444	0	0	0.0159583	0	0.0440588	0.0308889	0	0	0.0595161	0.188667	0.230083	0	0.0168571	0.0929231	0	0	0.03925	0.0308889	0.100033	0.0858725	0.508502	0.0989667	0.0705085	0.0955462	0.14201	0.202151	0.029381	0.0308889	0.0308889	0.0945507	0.240556	0.2171	0	0.0631818	0	0	0	0	0.0338913	0.0167387	0	0	0.0783899	0.0695267	0.0159583	0	0.0352121	0.0601111	0.0309744	0.0520952	0.0622513	0.0808763	0.209551	0.090524	0.0950415	0.122017	0.127138	0.107244	0.0939917	0.119235	0.108448	0.081733	0.130503	0.079665	0.153821	0.0955008	0.116818	0.117493	0.113365	0.0970168	0.109836	0.0848154	0.0994293	0.0812953	0.102955	0.103247	0.117337	0.146585	0.131561	0.106285	0.0852	0.107742	0.10479	0.111281	0.0938997	0.127058	0.101799	0.113829	0.111457	0.117499	0.123945	0.0973903	0.104891	0.103388	0.14202	0.128093	0.09267	0.093265	0.0956933	0.114093	0.136796	0.123035	0.112791	0.022303	0.119455	0	0	0	0.0295833	0.173559	0.0466833	0.0831667	0.0834074	0	0.0730173	0.0952625	0.0670394	0.0567833	0.35136	0.222507	0.07725	0.136394	0.142232	0.0735362	0.150526	0.104309	0.0182778	0.0244561	0.42019	0.0270476	0.06986	0.0150159	0.0631714	0.0792467	0.0192727	0.0159798	0	0.399037	0.130857	0.102889	0.21181	0.0907778	0.0965662	0.106542	0.0785556	0.0513571	0.0625117	0.0757387	0.0152281	0.0676129	0.113604	0.0854035	0.054641	0.0917863	0.0352121	0.0771429	0	0.0661458	0.0881093	0.0703529	0.139782	0.0879157	0.0426863	0.0149697	0.0947167	0.134775	0	0	0.0585278	0.0221481	0.048114	0.0791212	0	0.0615521	0.0490692	0.0252768	0.0956603	0.199725	0.0678542	0.189178	0.0616603	0.111389	0.0168571	0.0167387	0	0	0.0830074	0.0754141	0.0856569	0.448193	0.210258	0.0183182	0.02425	0.122994	0.120512	0.113402	0.277447	0.0422462	0.253064	0.352051	0.10357	0	0.101053	0.022303	0.0534	0.121695	0.062	0.126771	0.179029	0.0473583	0.2502	0.273833	0.243353	0.333287	0.451783	0.239535	0.312644	0.160428	0.171164	0.229672	0.105165	0.192881	0.216639	0.316608	0.133704	0.135198	0.139148	0.146964	0.194045	0.28678	0.239055	0.213811	0.265736	0.173182	0.21941	0.136828	0.116372	0	0.0916225	0	0.0257486	0.394133	0.0363854	0.155905	0.0220267	0.0728406	0.0691548	0.169222	0.075022	0.137639	0.0986559	0.255027	0.0840526	0.0221481	0	0.0647576	0.119135	0.126667	0.202889	0.0869697	0	0.130225	0.145878	0.160947	0	0.0308889	0.0163556	0.160947	0.0461667	0.103988	0.0940935	0.0393175	0.0440588	0.100602	0.0700635	0.140092	0.0690909	0.0368925	0.100762	0.0625528	0.0380805	0.0914	0.0168571	0.132949	0.0369242	0.0231565	0.0760417	0.0700121	0.0520952	0.0269677	0.115083	0.0585309	0.110971	0	0.112333	0.0560238	0.198888	0.11163	0.0993056	0.147921	0.0159583	0	0.155946	0	0.0986157	0.169643	0.11163	0.0764912	0.202551
GTGATGTCAACCCTCT-1_2	0.0634394	0.0577451	0.100346	0.0623267	0.0641881	0.0610594	0.0767129	0.0524837	0.133476	0	0.105907	0.0368034	0.0471441	0	0	0	0	0.0341702	0	0.0460295	0.038623	0	0	0	0	0	0.028193	0	0.0570766	0.0463516	0.0753396	0	0.0379378	0.0284837	0	0.0606977	0	0	0.0385556	0	0.0538889	0.0342464	0.0575519	0	0.133685	0	0.0670108	0.0612523	0.175686	0.0345944	0.0372315	0.0637636	0.254045	0.111791	0.0716684	0.265175	0.0863686	0.0782615	0.0464667	0	0.0747417	0.0472424	0.0606752	0	0	0	0	0	0	0.0710638	0.0687625	0.0926234	0.151607	0.153723	0	0.128056	0.0800025	0.168515	0.118554	0.113924	0.086566	0	0.0620784	0.101179	0.0705556	0	0	0	0	0	0.0613393	0.128189	0.416444	0.21786	0	0	0	0	0.0918519	0.0462727	0.0439	0.128476	0	0.102973	0.135444	0	0.128476	0.0391481	0.0335362	0.0883333	0.233608	0.0745556	0.0603333	0.0696296	0	0.0362593	0.0475062	0.0785608	0.0414568	0	0	0	0	0	0.028193	0	0.0632667	0.100324	0	0.101781	0.164981	0	0.0615817	0.0967179	0	0.0422319	0.0682063	0	0	0	0	0	0	0	0.303	0.0793863	0.149222	0.0280303	0.0915333	0.102111	0	0	0	0	0	0.0674444	0	0.0675092	0.0391481	0.116667	0	0.0682473	0	0	0.0426667	0.0880952	0.0482456	0.0943607	0.116957	0.0453425	0.0855556	0.0799051	0	0.204361	0.165222	0.050359	0.0870476	0.149222	0	0.1172	0.0947903	0	0.0476267	0	0.587339	0.0873551	0.03525	0.0901046	0.03626	0	0.0955172	0.128855	0	0.0783725	0.173028	0	0.104412	0.413162	0.495225	0.0357083	0	0	0	0.180067	0.163746	0.104663	0	0.0850215	0.113998	0.0682719	0.108459	0.076303	0.0907593	0.0353556	0	0.162667	0	0	0.171	0	0.0474722	0.0496514	0	0	0	0	0	0.0464667	0.0594706	0	0	0	0	0.0362593	0.103673	0.115673	0.0570985	0	0.115851	0.104427	0	0	0.0696296	0.047381	0.0719225	0.0638947	0.102667	0.047381	0	0.102111	0	0	0.0401067	0.121176	0.13893	0.0899497	0.125864	0.06425	0.187294	0.0696296	0.0964989	0	0.0726296	0.0982319	0.149222	0.102111	0.0807246	0.188333	0.0657436	0.0705556	0.0616667	0	0.0291667	0.0696296	0	0	0.0327778	0	0	0.077781	0.159052	0	0.1038	0.209519	0.10697	0.0426667	0.184462	0	0	0.0403007	0.113577	0.0633065	0.0950333	0.101807	0.0548519	0.104111	0.0692033	0.0594678	0	0.076303	0.0426667	0	0	0	0	0	0	0	0.113	0	0	0.050359	0	0	0	0.164889	0	0.0599902	0.484868	0.0800407	0.0465424	0.0791897	0.129326	0.155272	0	0	0	0.0455507	0.0918519	0.0832667	0	0	0	0	0.0414568	0	0	0	0	0	0.042381	0.0283867	0	0	0.0581212	0.102111	0.118462	0.214571	0.0306051	0.0799622	0.208157	0.124904	0.0854494	0.122697	0.138713	0.123355	0.112188	0.120514	0.162307	0.101852	0.09863	0.0821474	0.172026	0.0932156	0.100619	0.118597	0.1236	0.0940101	0.106194	0.119978	0.100727	0	0.123312	0.115269	0.0925556	0.133737	0.149477	0.100703	0.0910205	0.0829057	0.10132	0.124934	0.0846361	0.104133	0.0757148	0.114406	0.123317	0.110107	0.127493	0.108157	0.0981973	0.11326	0.13072	0.116741	0.119487	0.0993933	0.118147	0.1021	0.101731	0.094665	0.0949834	0.0280303	0.0554242	0	0	0	0.0578889	0.114247	0.0280667	0.0576288	0.060716	0	0.0670346	0.0632	0.0491091	0	0.340005	0.211569	0.0426667	0	0.085942	0	0.0855641	0.101691	0.154333	0.0694386	0	0	0.0604933	0.0353651	0.0342667	0.0512133	0.0581212	0	0	0.397012	0	0	0.2052	0.067358	0.0792694	0.331	0.103209	0	0.101971	0.0367703	0.0694386	0.0941398	0.110251	0.0433216	0.0657436	0.0359573	0	0	0	0.0703542	0.0584699	0	0.140273	0.0665542	0.0287255	0.0837273	0.126867	0.0918627	0.0843158	0.102111	0.104111	0	0.0356316	0	0.141905	0.05425	0.0665912	0	0.0822785	0.191292	0.0743333	0.112778	0.0747756	0	0	0.0445766	0	0	0.0583852	0.0574545	0.0780915	0.431252	0.199212	0.0280303	0.102667	0.10023	0.139793	0.0346078	0.273717	0.0402576	0.24388	0.314087	0.0858674	0	0	0.0280303	0.0687882	0.0476143	0.0823074	0.0883247	0.168273	0.0722042	0.198549	0.234238	0.195805	0.362574	0.414985	0.366234	0.278812	0.132421	0.144551	0.179085	0.0927	0.159555	0.170603	0.317481	0.114007	0.134415	0.135355	0.130596	0.156578	0.239394	0.182756	0.155054	0.241144	0.145287	0.181468	0.0985767	0.113715	0	0	0	0	0.392866	0.0354167	0.0880952	0.0321067	0	0.0851825	0	0.0644904	0.0662222	0.0667097	0.107373	0.0897368	0.0696296	0	0.0434848	0.102082	0.0776667	0.168397	0	0	0.0960227	0.0918013	0	0	0	0	0	0	0.041869	0.11065	0	0	0.0503902	0	0.126092	0.0660333	0	0.0652976	0.0692033	0.0675402	0.0521778	0.0616667	0.127129	0	0.0475102	0.05425	0.0560121	0.288857	0	0.0776667	0.0309877	0.0852134	0	0.0508966	0.0774524	0.17885	0	0	0.115394	0	0	0.11648	0	0.0996431	0.139376	0	0.0555439	0.0885688
CCCTGATTCCTCTCTT-1_2	0.106924	0.0321471	0.0987131	0.0788581	0.0615512	0.058231	0.0615512	0.0621176	0	0	0.0985271	0.0515214	0.0333514	0.132476	0.0323448	0.0587619	0.0768843	0	0	0.0778555	0.0580079	0.0872676	0	0	0	0.0577143	0.0560175	0.0682879	0.0996211	0.0373333	0.144063	0.111128	0.0945378	0.0297516	0.0815385	0.0516202	0.058	0.0455455	0	0	0.129944	0.0295072	0.196612	0.036093	0	0	0.0412258	0.0374144	0.0803305	0.0497871	0.0722963	0.135095	0	0.0448711	0.103123	0	0	0.128658	0.145167	0	0.0594125	0	0	0	0	0	0.0401111	0	0	0.0923475	0.0668417	0.172939	0.170254	0.0617248	0.0750417	0.0433693	0.0615707	0.205555	0.181132	0.0776929	0.0675304	0	0.142059	0.0897631	0.0743333	0	0.0973333	0.141091	0.141714	0	0.208238	0.131394	0.430508	0.209819	0	0	0	0.0613867	0	0.0879848	0.083525	0.244286	0	0.0651802	0	0.106852	0.141048	0.0427407	0.0784348	0.0970741	0.260405	0.0708056	0.107208	0	0.187	0.0555741	0.085144	0.0994667	0.0672099	0	0	0	0.143	0.138472	0.0346491	0	0	0.0941655	0	0.097474	0.185719	0	0.0654641	0	0	0.115536	0.0729206	0	0	0	0	0	0.0592778	0.064	0.224111	0.112894	0.112889	0.0859394	0.167533	0	0	0.141048	0	0	0	0.0578519	0	0.0593333	0	0	0	0.0629247	0	0	0	0.0973333	0	0.0641963	0.0910889	0.065516	0.0592778	0.124474	0.0997083	0	0	0	0	0	0	0.117733	0.0584516	0	0.145707	0	0.597753	0.0295072	0.0662652	0.102937	0.12416	0.059037	0.141598	0.100686	0.313759	0.0873431	0.144008	0	0	0.43009	0.510124	0	0	0	0	0	0.0511812	0.116885	0.112889	0.153161	0.141121	0.0730702	0.146524	0.064	0.128733	0.0867222	0.175587	0.0491556	0.0754259	0.220185	0.08675	0.123333	0.114764	0.0421223	0	0	0.0692	0	0	0	0.0445882	0.0686133	0.064	0	0.0445882	0.0385556	0.105485	0.121871	0.0740606	0	0.102342	0.0815867	0	0	0.108259	0.119881	0.0361008	0.060593	0.248708	0	0	0.112889	0	0	0	0.120526	0	0.0425157	0.0793485	0.0872428	0.0625882	0	0.0969647	0	0.240722	0.19129	0	0.166944	0.0913188	0	0	0.129944	0.112571	0	0	0.0768148	0.0804242	0	0.0354722	0	0	0.0304	0.168427	0	0.118762	0	0.0931212	0.161042	0.226338	0.0565859	0	0.0297516	0.122405	0.0574731	0.0697333	0.10039	0.0608148	0.156972	0.0604472	0.0569591	0	0	0	0	0.0625882	0	0	0	0.0409892	0.143	0	0.08575	0	0	0	0.112963	0.137733	0.112889	0	0.0610196	0.511942	0.0918556	0.116785	0.0919385	0.174866	0.210736	0.0741905	0.164667	0	0.0899348	0.0968889	0.0878	0	0	0	0.325667	0	0	0.0295072	0	0	0	0.0753482	0.0662667	0	0	0	0	0	0	0.0597436	0.0712131	0.194123	0.0841658	0.0905124	0.0996633	0.120388	0.108438	0.09178	0.117091	0.0930498	0.105788	0.10372	0.082794	0.156842	0.09867	0.0998905	0.106534	0.10698	0.111888	0.100468	0.0852274	0.0757778	0.0674577	0.0958794	0.0913163	0.0835344	0.135325	0.132137	0.110889	0.0792821	0.124662	0.0847411	0.0881531	0.0868724	0.126602	0.109299	0.0901777	0.103616	0.0940704	0.0905933	0.122528	0.0908282	0.0826302	0.124767	0.10863	0.0877683	0.0979267	0.10306	0.10633	0.117416	0.115328	0.10758	0.0487727	0.0672879	0	0	0	0.0354722	0.14223	0.0378833	0.05175	0.0828148	0	0.0646926	0.0809	0.0683091	0	0.338999	0.211585	0.058	0	0.0363478	0.0796232	0.0434615	0.0880386	0.0592778	0	0	0	0.02968	0	0.0494667	0.04664	0	0	0.064	0.388907	0.0973333	0.0768148	0.202365	0.0711975	0.0771324	0.3285	0.0705125	0	0.078117	0.0423694	0	0.0373548	0.105672	0.0706433	0.0553333	0.0873248	0	0.0973333	0	0.0368333	0.080623	0.0306275	0.122693	0.077004	0.0502549	0.0676667	0.0872167	0.0306275	0	0	0.0592778	0.0768148	0.0522105	0	0	0.0728958	0.0299245	0	0.0757384	0.176117	0.035849	0.0813	0.0298333	0.143	0	0	0	0	0.0555556	0.0363636	0.0580131	0.437695	0.198417	0	0	0.109982	0.0971627	0.137451	0.2677	0.0462197	0.245252	0.318221	0.112959	0.0730667	0.223825	0.0520606	0.0548824	0.10459	0.0375108	0.103305	0.180482	0.0712625	0.243707	0.283656	0.244329	0.332372	0.460798	0.2216	0.31527	0.173537	0.169001	0.227496	0.106901	0.183511	0.245475	0.320392	0.114877	0.134553	0.139057	0.127487	0.187805	0.277737	0.221133	0.210957	0.258153	0.183253	0.213952	0.105689	0.104667	0	0	0	0.0309399	0.384938	0.0311875	0.0973333	0.0346933	0.0470435	0.0435556	0.0798148	0.0580386	0.0632778	0.0609892	0.1268	0.0857544	0.0768148	0	0.0925152	0.182222	0.126958	0.204908	0	0	0.130095	0.0741154	0.0762456	0	0	0	0.0762456	0.108333	0.0957381	0.0927805	0.0295556	0	0.143052	0.0501587	0.136113	0.0714758	0.0315269	0.0869524	0.0458862	0.0408276	0.078	0	0.150763	0	0.0678639	0.0633333	0.100485	0	0	0.08575	0.106531	0.0894951	0	0.0728621	0.137393	0.176951	0	0.0851667	0.138092	0.0997083	0	0.158784	0.105689	0.0536784	0.165067	0.0768148	0.143439	0.194663
TCCGATCAGCAGTACG-1_2	0.0665379	0.0324755	0.0708586	0.0759703	0.0674752	0.0824455	0.0538185	0.0726928	0	0.0947667	0.0674186	0.0303504	0.0452477	0	0.0331149	0.0800667	0.0718157	0.0542908	0.0355159	0.0731091	0.035877	0.0769535	0	0.0539028	0	0.0543896	0.0364825	0.0850038	0.128648	0.0585897	0.153772	0.124461	0.12836	0.0622876	0.0302628	0.0513798	0	0.116348	0.0897576	0	0.0751667	0	0.114208	0.0363527	0	0	0.0322473	0.0336532	0.0624322	0.0587189	0.0576204	0.13435	0.0381911	0.0453022	0.122533	0.0359417	0.0361137	0.0667069	0.133683	0	0.078575	0	0.0660085	0	0	0	0	0.0300347	0	0.0530106	0.0370583	0.0934589	0.155073	0.0709888	0.107132	0.0494248	0.0593409	0.186138	0.165221	0.0713452	0.0700168	0	0.0558039	0.121952	0	0.0885417	0	0	0	0	0.151643	0.0860379	0.419019	0.208825	0.0719667	0.144667	0.154611	0.0355867	0	0.0456818	0.043575	0	0	0.123874	0	0	0.362762	0.0966111	0.104609	0.146333	0.265509	0.0364028	0.0481042	0	0.0792963	0.123861	0.109045	0.11442	0.132716	0	0	0.0342099	0	0	0.0304825	0	0	0.0946927	0	0.0822865	0.18448	0	0.0692288	0.0570513	0	0.081942	0.0774921	0	0	0.0434167	0	0	0.0801389	0.0867576	0	0.101839	0	0.0808561	0.2562	0	0	0.124571	0	0.102533	0	0.0882963	0	0	0	0	0.0660303	0.11914	0	0	0	0	0	0.0919315	0.103262	0.0523425	0.0866111	0.109482	0.0912083	0	0.0506444	0	0.0395079	0	0	0.0506444	0.0425806	0	0.0631733	0	0.597076	0.0449855	0.0679015	0.136004	0.171653	0	0.0627011	0.125678	0.2465	0.0362353	0.159144	0	0.0515686	0.429863	0.509281	0	0	0	0	0	0.086087	0.141499	0.116611	0.152774	0.143696	0.104175	0.167342	0.0660303	0.172459	0.05415	0.162933	0.111822	0.108843	0.110778	0.142222	0.122917	0	0.0423272	0	0	0.114956	0	0	0.0408167	0	0.103013	0.156576	0	0.145059	0.0499815	0.116256	0.130072	0.0456818	0	0.0380614	0	0	0	0.17463	0.114881	0.0674186	0.0627719	0	0	0	0	0	0.100524	0	0.13548	0	0.0952201	0.107258	0.0937862	0.0558039	0.113333	0.112459	0	0.106926	0.116565	0.116611	0	0.0472319	0	0.0570513	0.0751667	0.133286	0	0	0	0.0660303	0	0.105681	0	0	0	0.169663	0	0.115107	0	0.121212	0.110354	0.220627	0.0524646	0.116611	0.112052	0.123961	0.0840645	0	0.0951833	0.0822963	0	0.0357154	0.088538	0.0439815	0.0660303	0.162542	0	0.113314	0	0	0	0	0	0.12075	0.0885417	0	0	0	0	0.0408167	0	0	0.0898971	0.507529	0.086937	0.13461	0.104097	0.181056	0.198139	0.121262	0.116611	0	0.178283	0	0	0	0	0	0.305444	0	0.0411183	0.0299928	0	0	0	0.104327	0.102853	0	0	0	0	0	0	0.0878872	0.0678883	0.178753	0.0812289	0.0923333	0.0885153	0.112109	0.0987032	0.0827033	0.0791658	0.0949536	0.0836451	0.093135	0.0818543	0.122085	0.0769602	0.101816	0.0748109	0.0846169	0.0775427	0.0976899	0.10112	0.0857727	0.0776459	0.0911055	0.101257	0.0840564	0.109577	0.112752	0.0982239	0.0729094	0.0867525	0.0990846	0.084767	0.0844116	0.103788	0.0915395	0.101168	0.105722	0.0807085	0.0970633	0.0909263	0.104709	0.0857944	0.114735	0.112559	0.0824067	0.0848633	0.0857917	0.0906567	0.114731	0.100498	0.0872537	0.0338333	0.0651818	0	0.0628065	0	0	0.131548	0	0.0681174	0.0342099	0.0497708	0.0381818	0.0657708	0.042603	0.0492333	0.336816	0.223046	0.0668333	0	0.0673043	0.0446377	0.034859	0.0786006	0.0611389	0.0567719	0	0.100524	0.0334933	0.084619	0	0.04848	0	0	0.0660303	0.377852	0	0	0.191626	0.0485885	0.0697032	0.109583	0.0732698	0	0.0597047	0.0590901	0	0.091043	0.113516	0.0458187	0	0.0736538	0	0.100524	0.0966111	0	0	0.0312843	0.124715	0.0376707	0.0312843	0.0773485	0	0.0835098	0	0	0	0	0	0	0	0.0534375	0.0595472	0.0616215	0.0929198	0.178545	0.0707604	0.0426556	0.0567885	0	0	0	0	0	0.0650519	0.0615859	0.0897745	0.433267	0.201169	0	0	0.12165	0.0691417	0.0515686	0.2765	0.0446742	0.254323	0.304968	0.0852993	0	0.146175	0.0300076	0.0469098	0.131452	0.03429	0.128939	0.13709	0.0456792	0.274011	0.306977	0.273189	0.325835	0.477166	0.208807	0.348165	0.179495	0.212098	0.282074	0.10237	0.217505	0.187242	0.297305	0.105439	0.127588	0.143068	0.134122	0.150433	0.238469	0.17727	0.170414	0.237937	0.210858	0.265072	0.124775	0.0803277	0	0.0938162	0	0	0.379598	0.0318854	0	0	0.0373188	0.0471548	0.0439815	0.0513994	0.0651389	0.0415376	0.0631733	0.0422982	0.0792963	0	0.116348	0.152462	0.210167	0.189795	0.0660303	0	0.122113	0.0567885	0.0422982	0	0	0.0506444	0.0422982	0	0	0.0542846	0.0371587	0.045902	0.156039	0.0395079	0.102011	0.042603	0	0.0664048	0.0532602	0.0331149	0.0453185	0.0535952	0.0995931	0	0.047585	0	0.12263	0	0.0618495	0	0.0937407	0.0896485	0.100524	0.0967241	0.137071	0.185491	0	0	0.119892	0	0.242958	0.117456	0.0506444	0.0870627	0.11961	0.107926	0.103754	0.130239
TCACATTTCAGCCCAG-1_2	0.101727	0.0456569	0.103922	0.12164	0.0871716	0.0615545	0.0876535	0.0733399	0.0155238	0.1931	0.154899	0.0469744	0.0719054	0.0155238	0.121874	0.0594	0.0870941	0.0173475	0	0.0432124	0.0632143	0.079875	0.0463733	0.0530694	0	0.0473333	0.032307	0.0613258	0.0907764	0.0414652	0.143638	0.0903618	0.0948978	0.0371242	0.0510641	0.0354729	0.0752708	0.071697	0.0460303	0.0141667	0.0801389	0	0.13959	0	0	0	0.0367312	0.0578378	0.0597571	0.0736627	0.0142963	0.114667	0.0374106	0.0360489	0.107608	0.031975	0.0313412	0.110345	0.0976333	0.0364136	0.0648417	0	0.0571282	0	0	0	0.0539556	0	0	0.0799787	0.0648417	0.1579	0.155197	0.0691611	0.163993	0.0521307	0.0657475	0.183246	0.169594	0.0751167	0.0592264	0.085375	0.256098	0.133534	0	0	0.296857	0.19097	0	0.0969048	0.153685	0.169811	0.439688	0.218436	0.0694333	0.0647778	0.128167	0.0345733	0	0.0722197	0.114783	0.0290476	0.0155238	0.0962432	0.265333	0.118593	0.228	0.0161852	0.0804783	0.187685	0.283396	0.0195	0.104229	0	0.087	0.0971296	0.112292	0.120649	0.0884198	0	0	0.0191852	0.112389	0.0669167	0.110886	0.0209474	0.0694333	0.105993	0	0.0666094	0.184243	0.0155238	0.0850915	0.138769	0	0.113232	0.0945	0.12225	0.0141667	0.0432361	0.0174444	0	0.0946389	0.154364	0.266278	0.127528	0.0174444	0.105902	0.330633	0	0	0.336429	0	0	0	0.151898	0.0114493	0.0806593	0.056963	0	0.0119394	0.146839	0.215286	0	0.108583	0.133905	0	0.109402	0.118451	0.069137	0.0590278	0.15662	0.127917	0.149667	0.226933	0.0677436	0.0822698	0.2505	0	0.0172889	0.0642903	0.0124667	0.0752933	0.0124667	0.608735	0.0315	0.0401894	0.111266	0.0683133	0.0794815	0.0662414	0.141873	0.224907	0.0549118	0.171167	0	0.0876373	0.441267	0.521447	0.0493281	0.0131852	0.0130538	0.0174444	0.244633	0.0799855	0.148313	0.139778	0.187871	0.158401	0.151895	0.173811	0.0723333	0.180096	0.105978	0.19312	0.0615778	0.0627778	0.18737	0.0947222	0.137167	0.0234444	0.0520122	0.0698444	0	0.0765778	0	0.065954	0.0537667	0.113824	0.0525067	0.0786667	0.0141667	0.0596471	0.099713	0.109576	0.121555	0.0885227	0	0.0865439	0.0535067	0.0174444	0.0115556	0.20337	0.20419	0.0716589	0.0881018	0.123875	0.0517857	0.0585476	0.0174444	0	0.0155238	0.0649333	0.156646	0	0.100025	0.113019	0.0884746	0.109529	0.105259	0.100212	0	0.139407	0.176913	0.2505	0.112389	0.121377	0.11775	0.0769744	0	0.073381	0	0.0888021	0.0131852	0.283394	0	0.105444	0.155556	0	0.078381	0.196753	0	0.123781	0.0131852	0.139235	0.183333	0.237545	0.0932626	0	0.0682484	0.128854	0.0771075	0.121	0.120587	0.1765	0.0669167	0.0975203	0.0871871	0.0622222	0	0.02275	0	0.109529	0	0	0	0.0690753	0.0174444	0.105917	0.085375	0	0.0112821	0	0.0131852	0.0490167	0.0174444	0.0694333	0.0824363	0.512209	0.0928778	0.0397966	0.0879205	0.143209	0.212661	0.0702857	0.139778	0	0.0897609	0.0764815	0.0789	0	0.0969394	0.112389	0.165667	0.0416914	0	0.0653261	0	0	0.0576111	0.0934911	0.0715533	0.0109167	0	0	0.112389	0.0112821	0.0155238	0.0781949	0.106029	0.20981	0.100633	0.103887	0.11499	0.127202	0.113108	0.107788	0.133902	0.127925	0.107854	0.126205	0.093258	0.141653	0.120388	0.111289	0.116589	0.107711	0.102673	0.116975	0.105388	0.0893283	0.0977219	0.10025	0.0962177	0.102162	0.143928	0.125879	0.115831	0.109123	0.127566	0.121876	0.105119	0.0974337	0.126186	0.12139	0.111019	0.0957521	0.104737	0.124405	0.119241	0.110014	0.103018	0.127062	0.105673	0.09916	0.101903	0.107998	0.128579	0.135498	0.12858	0.116053	0.03675	0.172909	0	0.0130538	0	0.0392917	0.159621	0.0446333	0.109784	0.0472963	0.0196111	0.0833939	0.0861458	0.075303	0.0869667	0.351024	0.221776	0.0607292	0.0637273	0.197913	0.120116	0.0844103	0.08927	0.191333	0.0965439	0.292952	0.0155238	0.0523733	0.0506349	0.033019	0.0523733	0.0637273	0.0192727	0.0637273	0.405386	0	0	0.22038	0.0905967	0.108726	0.0141667	0.0947959	0	0.060962	0.0980946	0.0545965	0.11243	0.13611	0.0788012	0.0623846	0.0971752	0.0291515	0	0	0.0370104	0.0797923	0.0500294	0.15411	0.0979679	0.121882	0.071697	0.0809833	0.114265	0.0109825	0.155556	0.0590278	0.087	0.0522807	0.0809394	0	0.111125	0.0568994	0.0225424	0.0974789	0.198951	0.0487656	0.1196	0.0870449	0.2505	0.0110952	0.0145586	0	0.085375	0.0479333	0.0924949	0.0991797	0.451833	0.212635	0.054	0.0141667	0.123661	0.126869	0.0416765	0.271166	0.0607008	0.255236	0.321305	0.101679	0.0963833	0.0159649	0.0545909	0.086698	0.118014	0.0706797	0.0983139	0.163242	0.0746417	0.248471	0.278706	0.24571	0.349487	0.462506	0.23225	0.314271	0.167867	0.168009	0.239131	0.113483	0.195221	0.21842	0.319859	0.119089	0.144383	0.150157	0.171357	0.195774	0.271518	0.217844	0.202455	0.271402	0.195117	0.221375	0.126746	0.110939	0.0156423	0.0947721	0	0	0.391159	0.0391875	0.110429	0.04872	0	0.0552063	0.0109259	0.0625234	0.0432361	0.0458925	0.01936	0.130842	0.0764815	0.0110667	0.112227	0.180076	0.210125	0.205923	0	0	0.139618	0.0576795	0.0109825	0	0	0.0742222	0.0109825	0.0141667	0.101083	0.11715	0.0507143	0	0.0908605	0	0.159575	0.057997	0.055914	0.0157619	0.0520569	0.0424138	0.0631259	0.106	0.114497	0.011303	0.053551	0.0678333	0.0783212	0.269381	0.0130538	0.109042	0.104457	0.0984156	0.0290476	0.0495747	0.0417738	0.185053	0.0131852	0	0.0927072	0.128083	0	0.173559	0.1338	0.124431	0.159529	0	0.223877	0.185743
ACACAGTTCTTGATTC-1_2	0.130492	0.0462745	0.0964789	0.0540231	0.0666337	0.0593399	0.0953135	0.0684575	0	0.1358	0.137101	0.0497949	0.0569279	0.0191429	0.0922184	0.0147619	0.0813118	0.0166099	0.0165238	0.063174	0.0479444	0.0846282	0.0128	0.0517014	0	0.0648225	0.036807	0.0454545	0.0814369	0.0465714	0.137222	0.0935346	0.0747378	0.0308627	0.0539936	0.0504651	0.0686042	0	0.0633131	0.00983333	0.0784722	0.018913	0.237585	0.0367519	0	0	0.0415914	0.061045	0.0560395	0.0606627	0.0133333	0.132336	0.0372154	0.04912	0.121727	0	0.0392902	0.132279	0.0573167	0.021	0.0663667	0	0.0659744	0	0	0	0.0435222	0.0181667	0.0360088	0.0987305	0.0558667	0.151532	0.17277	0.0745034	0.138799	0.0528007	0.0669369	0.216831	0.157871	0.0722929	0.0564403	0.0928333	0.262961	0.112807	0.0833056	0	0.14219	0.0925455	0.139095	0.0105714	0.15694	0.0956364	0.436562	0.215737	0	0	0	0.0128	0	0.0486061	0.0625333	0.249905	0.0105714	0.107892	0.160944	0.115519	0.324571	0.0458889	0.123116	0.135981	0.275256	0.0550694	0.160062	0.016	0.109296	0.0793889	0.0808889	0.104916	0.0967407	0	0.00878788	0.0399259	0.1745	0.201833	0.0710702	0.0409474	0.021	0.100504	0	0.0946094	0.18844	0	0.0585098	0.0550769	0	0.0870725	0.0644762	0.00983333	0	0	0.0116667	0.0129048	0.0811667	0.0878788	0.112333	0.123857	0.141278	0.105038	0.225567	0.0216667	0	0.229714	0	0.0694	0	0.106037	0.0362029	0.0610733	0.0525556	0	0.0251515	0.0828387	0.191714	0	0.09175	0.0968571	0	0.0879795	0.108554	0.0858858	0.059	0.14629	0.113729	0.069	0.0569333	0.110769	0.0839841	0.0116667	0	0.124356	0.0755484	0.0694	0.07416	0.015	0.609549	0	0.0752197	0.099488	0.0898533	0.0425556	0.0911494	0.120231	0.20213	0.0949608	0.160193	0	0.0782843	0.437238	0.521498	0.0464375	0.0764444	0.013871	0	0.0754	0.0735	0.15602	0.122333	0.201828	0.128642	0.103456	0.155116	0.0142424	0.123822	0.09015	0.226373	0.0738	0.0518889	0.179778	0.0811667	0.125667	0.124792	0.0426422	0	0	0.0704444	0	0.0114023	0.0515333	0.0549804	0.0753467	0.145485	0.0173333	0.0973137	0	0.0981723	0.111994	0.0364848	0.122333	0.105982	0.101907	0	0	0.110556	0.143786	0.034876	0.0825228	0.2415	0.00861905	0	0.251944	0	0	0.04656	0.14183	0	0.0583145	0.0915644	0.0996558	0.180745	0.176407	0.109296	0.0560476	0.169204	0.135319	0	0.151611	0.0865072	0.0853333	0.0689231	0.0186667	0.0860952	0	0.0537083	0.169519	0.13497	0.0116667	0.0453333	0.0216667	0.0216667	0.0578476	0.190016	0	0.136197	0.0764444	0.158705	0.215375	0.243128	0.105444	0	0.0343922	0.109994	0.0705645	0.0814	0.0877567	0	0.0836389	0.0916016	0.0905205	0.009	0.0746061	0	0	0.102627	0	0.0132308	0	0.0352903	0.156667	0	0.00983333	0.00861905	0.0689231	0	0	0.00933333	0	0.165867	0.0672304	0.514921	0.113978	0.0616328	0.0893026	0.139745	0.219524	0.0641667	0.141278	0	0.106377	0.227407	0.199267	0	0	0	0	0	0	0	0	0	0	0.0861161	0.06856	0	0	0.13497	0.122333	0.0596923	0.105429	0.0615077	0.0931856	0.208577	0.103499	0.0949635	0.135316	0.125226	0.104778	0.109618	0.105073	0.119126	0.0900299	0.118125	0.0850318	0.148563	0.110929	0.104264	0.108415	0.108551	0.0947621	0.129585	0.0880889	0.0787576	0.0879672	0.0898878	0.0981207	0.0932575	0.128388	0.129482	0.101482	0.0859675	0.121118	0.107242	0.0976173	0.0881395	0.112629	0.112375	0.113538	0.108725	0.0986935	0.109745	0.129034	0.108468	0.108235	0.118272	0.112968	0.103825	0.0992683	0.0997867	0.10532	0.116418	0.113227	0.093937	0.0294242	0.0957803	0.154238	0.0119355	0.157278	0.0201667	0.140884	0.04845	0.0639583	0.0175556	0.0565694	0.0488139	0.078825	0.0572909	0.0515333	0.343146	0.222463	0.01625	0	0.111928	0.0585507	0.0742564	0.0989807	0.059	0.0504211	0.216524	0.0968571	0.0235333	0.00952381	0.0354476	0.0668467	0.0142424	0.0215758	0	0.389095	0.0968571	0.0764444	0.199824	0.0839218	0.0911142	0.183333	0.067932	0	0.0666988	0.0659009	0.0504211	0.0333548	0.131807	0.0746257	0.0643077	0.0767009	0.00878788	0.0968571	0.009	0.0197083	0.058776	0.0358235	0.141793	0.082008	0.0588824	0.0426364	0.117933	0.0817549	0.0123158	0.132333	0	0.016	0.0186491	0.0142424	0	0.0782083	0.0343899	0.026452	0.072116	0.182327	0.0568125	0.116817	0.0426667	0.0116667	0.00861905	0.0315676	0.187333	0.00983333	0.0569444	0.0670808	0.0701895	0.437383	0.196747	0.0197879	0.121792	0.123736	0.121719	0.0631765	0.270209	0.0392008	0.249237	0.3188	0.0998118	0.0877667	0.105456	0.0402348	0.0764431	0.101348	0.053684	0.111716	0.17823	0.0428042	0.245709	0.272738	0.23899	0.343626	0.454013	0.229124	0.312259	0.177373	0.189034	0.226354	0.118809	0.188826	0.236527	0.320707	0.123187	0.146971	0.141181	0.144234	0.191479	0.283678	0.234698	0.220836	0.267418	0.200789	0.220004	0.120556	0.0918976	0.0147967	0.096913	0.00915789	0.0347158	0.392169	0.0122083	0	0.04176	0.0125507	0.0491905	0.0425556	0.0583609	0.0403333	0.0687419	0.100107	0.0822105	0.00933333	0	0.0675	0.135304	0.118583	0.202052	0.063697	0	0.130757	0.0635897	0.0409474	0	0	0.0166667	0.0409474	0.00983333	0.0979881	0.0799837	0.0350873	0.0585098	0.117972	0.012381	0.153308	0.059897	0	0.108143	0.0339187	0.0571954	0.02	0.0854524	0.132	0.0371818	0.042932	0.107073	0.0736242	0.122571	0.0352903	0.206708	0.164778	0.0986764	0.0105714	0.101644	0.0453452	0.183826	0.12263	0.0886389	0.14357	0.0700833	0	0.170627	0.0489333	0.100965	0.17912	0.117889	0.0989123	0.21446
GTAGAAAAGACTGTTC-1_2	0.125167	0.0607794	0.0869979	0.0697954	0.0800165	0.0573597	0.0702475	0.0683529	0	0.1045	0.133318	0.0172821	0.0372207	0.00628571	0.0672299	0.0778	0.0927961	0.0159716	0	0.0683333	0.0543651	0.0975673	0.0092	0.0564028	0.0581146	0.0466147	0.0342719	0.0395568	0.101723	0.0473919	0.137779	0.109014	0.08648	0.0300719	0.0485897	0.0565659	0.0496042	0.0517727	0.0588182	0	0.135556	0	0.157754	0	0	0	0.0372688	0.0365676	0.0620395	0.0747912	0.0125	0.122901	0.0373089	0.0345822	0.111695	0	0.0363961	0.0998362	0.0896	0.0344321	0.0664917	0	0.0612009	0	0.006875	0.0118824	0.0406333	0.0169167	0.0131228	0.0836879	0.0479417	0.143753	0.162589	0.0898389	0.0803819	0.0447092	0.0714217	0.202079	0.159232	0.0708024	0.0635639	0.00983333	0.212647	0.105604	0.0606389	0	0	0	0.142714	0.00628571	0.147125	0.108636	0.430871	0.219316	0	0.00666667	0.00666667	0.0430133	0	0.0561439	0.0679208	0.228095	0	0.0777928	0.166722	0.0999259	0.243524	0.174333	0.0764203	0.0832963	0.252851	0.0840972	0.102438	0.0999259	0.00933333	0.0383056	0.0890617	0.0980882	0.0441852	0	0.00606061	0.0108889	0.115611	0.154028	0.0613947	0.00915789	0.006	0.0917943	0	0.0751042	0.181526	0.00628571	0.0697974	0	0.00666667	0.0821449	0.0774683	0.00608333	0	0.0114167	0	0.00647619	0	0	0.115611	0.108731	0.00666667	0.0872424	0.0743667	0.115611	0	0.243524	0	0	0.00628571	0.0645556	0	0.0590586	0.0106667	0	0.00606061	0.0645376	0.220429	0	0.0477292	0.130429	0	0.114703	0.120208	0.0627626	0.0606389	0.119161	0.0615833	0.0606389	0.0522444	0.00630769	0.12746	0.265444	0	0.114178	0.0883065	0.0713667	0.07276	0.006	0.601194	0.0346812	0.0736061	0.0875556	0.0678133	0.0572778	0.143517	0.134017	0.183426	0.10751	0.162978	0	0.106598	0.43077	0.511034	0.0233437	0.006	0.0109677	0	0.232633	0.0724638	0.137558	0.115611	0.153387	0.120886	0.108553	0.150818	0.0801818	0.138174	0.0945167	0.200213	0.1106	0.0556296	0.209704	0.0840278	0.125708	0.0818611	0.0365505	0	0.00616667	0.0704667	0	0.0339425	0.00933333	0.101667	0.0401467	0.0709394	0.00608333	0.0490784	0.0549722	0.115912	0.125388	0.0721515	0	0.0418421	0.0128	0.142556	0.0741111	0.108778	0.0725476	0.0312946	0.0565193	0.00608333	0	0	0	0	0	0.04396	0.121882	0.0520702	0.0495786	0.0734318	0.0678659	0.0970392	0.00933333	0.114724	0.00647619	0.242796	0.222638	0.115611	0.0116667	0.0693913	0.0915417	0.00861538	0.00616667	0.00647619	0	0.0316979	0	0.0883636	0	0.072625	0.00666667	0	0.0635619	0.170632	0	0.111938	0.00933333	0.0970606	0.113583	0.220613	0.0408283	0	0.0478235	0.129143	0.115344	0.0984	0.101873	0.0453148	0.0111667	0.048878	0.063076	0.0542963	0.00878788	0	0	0.146765	0	0.00630769	0.006	0.013871	0.147556	0.292625	0.108	0.00647619	0.00861538	0	0	0.0908667	0	0.0875333	0.0804951	0.504094	0.101604	0.046774	0.0827	0.129259	0.181598	0.0774524	0.172278	0.115611	0.0911014	0.081963	0.0743667	0	0	0	0	0	0	0.0156522	0	0	0	0.0817708	0.06574	0.006875	0	0	0	0.0565897	0.0996667	0.0593385	0.0824467	0.172785	0.0954046	0.0794959	0.0993861	0.107234	0.106847	0.110838	0.113378	0.119207	0.0852521	0.0991017	0.0904606	0.115707	0.101355	0.116498	0.118307	0.113534	0.101337	0.124418	0.0885624	0.0828956	0.0743506	0.0850436	0.0925663	0.100471	0.137323	0.129034	0.104142	0.085641	0.113199	0.10146	0.103	0.100425	0.112947	0.102155	0.129391	0.104358	0.0996298	0.110653	0.0938928	0.0965544	0.0956053	0.123082	0.0937015	0.100007	0.110167	0.0932867	0.117401	0.109824	0.146655	0.123881	0.0319167	0.126977	0.0996667	0.0109677	0.0656389	0.0374028	0.145972	0.0409667	0.104932	0.062642	0.0324097	0.100095	0.0931958	0.0639212	0.0857833	0.339975	0.209923	0.0694583	0	0.119957	0.111507	0.0500385	0.0920358	0.00866667	0.0602281	0.261524	0.103952	0.0181333	0.00952381	0.0130476	0.0499133	0.00878788	0.014303	0.00606061	0.397824	0.0996667	0.0786296	0.202378	0.083749	0.0657306	0.117833	0.0821633	0.00861905	0.0525585	0.0816081	0.0435614	0.0378602	0.125759	0.0735789	0.0588974	0.0510171	0.0709394	0	0	0.0581146	0.0811475	0.0136471	0.142967	0.0947028	0.0739706	0.0765	0.0792	0.0866765	0.00757895	0	0.0631389	0.0786296	0.0491053	0.0709394	0.0996667	0.05775	0.034761	0.0223842	0.095865	0.186503	0.022875	0.0876278	0.0502436	0.115611	0.0107619	0.0152432	0.0773667	0	0.0503593	0.0844343	0.0817386	0.434467	0.208862	0.0460909	0.0877917	0.121259	0.0983885	0.0639118	0.27359	0.0467159	0.250897	0.313701	0.102249	0.05635	0.105158	0.0319167	0.0693451	0.108438	0.0904416	0.107139	0.185194	0.0684542	0.231416	0.259485	0.227928	0.348297	0.453001	0.228502	0.306093	0.153375	0.153742	0.223127	0.106652	0.18399	0.213906	0.330629	0.119068	0.148746	0.148698	0.148176	0.193396	0.282606	0.222996	0.202279	0.272873	0.175159	0.211146	0.10765	0.135942	0.014065	0.099462	0	0.0316995	0.395871	0.0112708	0.103952	0.0104	0.037058	0.0828492	0.084963	0.062741	0.0696389	0.0631935	0.138307	0.0912105	0.006	0	0.113303	0.170772	0.122875	0.194704	0.0654848	0.00616667	0.114466	0.0819551	0.0827018	0	0	0.0542444	0.0827018	0.118458	0.07625	0.055813	0.0554603	0.0617451	0.0821008	0.0392222	0.143959	0.0535091	0.0320538	0.036631	0.048878	0.0425862	0.0669111	0.166214	0.123515	0.00836364	0.051	0.0794792	0.0955636	0.00628571	0.0541075	0.114708	0.121432	0.084099	0.00628571	0.094954	0.0931548	0.181774	0.006	0.08575	0.126122	0	0	0.136529	0.00666667	0.112867	0.159716	0.0786296	0.0451404	0.168069
CATACTTTCATTGCGA-1_2	0.100061	0.050951	0.0917637	0.0836964	0.0646667	0.0544488	0.0578548	0.101569	0.105429	0.092	0.128101	0.036906	0.0498829	0.00990476	0.0890115	0.0883048	0.0821353	0.0165106	0	0.0860088	0.0703651	0.0910192	0.0102133	0.0358194	0.0120625	0.0632165	0.0584825	0.067197	0.0762381	0.0306081	0.121685	0.108959	0.0711911	0.0188366	0.0806987	0.0379457	0.0119167	0.0145455	0.0416566	0	0.00827778	0.0162029	0.206967	0.0402907	0	0	0.0654731	0.0588514	0.0698362	0.112357	0.0887593	0.152312	0.0395569	0.0476622	0.125276	0.0143833	0.0404235	0.167968	0.103917	0.0386543	0.0729833	0	0.0701496	0	0	0	0.0338	0.0168194	0.0399123	0.117922	0.0707583	0.133939	0.153232	0.0797271	0.0701389	0.0616373	0.0653712	0.192692	0.162812	0.0661548	0.0656017	0	0.195843	0.0993635	0.0128889	0	0.0257143	0.0133939	0.136333	0	0.180708	0.117364	0.432526	0.215892	0.0754	0	0.145611	0.0778667	0	0.0975455	0.0940208	0.14019	0.00990476	0.130162	0.171833	0.107148	0.033619	0.0118148	0.0821014	0.0624815	0.258029	0.0548889	0.120771	0.0831111	0.117519	0.105176	0.0912428	0.108014	0.102432	0	0	0.0395802	0.0108889	0.138167	0.019614	0.0118246	0.0754	0.115177	0	0.0786198	0.180936	0.105429	0.0352026	0.0639487	0	0.0145507	0.0361746	0.00925	0	0.0401389	0.0108889	0	0.08625	0.0934242	0.0201111	0.111978	0.153667	0.0926742	0.105267	0	0	0.0178095	0	0	0.00990476	0.0454167	0.00973913	0.0519927	0.0118148	0	0.00836364	0.0171398	0.00990476	0.122333	0.0571667	0.0178095	0.0441053	0.0818721	0.0974857	0.0634521	0.064	0.144951	0.15775	0.0175	0.112267	0.0125128	0.0490476	0.0201111	0	0.0728444	0.0556452	0	0.0852133	0.00853333	0.600252	0.0343478	0.0622348	0.09822	0.104547	0.0536481	0.0695632	0.121401	0.169444	0.0689412	0.156457	0	0.0388039	0.428712	0.512264	0.0235938	0.00881481	0.0117849	0	0.0140667	0.0646957	0.109087	0.243	0.164398	0.130511	0.0437982	0.147822	0.096303	0.142078	0.118372	0.161087	0.0765333	0.0789537	0.208259	0.0951111	0.125667	0.165194	0.0380306	0.0120444	0	0.0778222	0	0.0131494	0.0091	0.0576863	0.0522533	0.0938485	0	0.0671569	0.100565	0.0940045	0.122088	0.128644	0.0108889	0.0959737	0.0924667	0.0108889	0.00827778	0.104	0.0694762	0.0556434	0.0892421	0.251583	0.00828571	0.00828571	0.0108889	0	0.00990476	0.0168533	0.117266	0.0118246	0.0539686	0.0823068	0.097279	0.0183529	0.113296	0.121415	0.115667	0.204	0.164957	0.0108889	0.164722	0.133986	0	0.00825641	0.00827778	0.00828571	0.0892593	0.0381458	0.00881481	0.0133939	0	0.0804444	0	0	0.020819	0.166315	0	0.12629	0.014963	0.0408485	0.178125	0.218684	0.133636	0.0108889	0.068366	0.122616	0.0801129	0.092	0.10293	0.137167	0.165806	0.10474	0.0575731	0.0627963	0.00836364	0.0119167	0	0.0216078	0.0108889	0	0	0.0189247	0.145611	0.0161667	0.12325	0	0.0125128	0	0.0986296	0.143767	0	0.104133	0.0855245	0.503658	0.105963	0.0667345	0.079059	0.128437	0.194986	0.136214	0.165444	0	0.13242	0.00881481	0.00853333	0	0	0	0	0	0	0.0162029	0.0134955	0	0	0.0765268	0.06994	0	0	0.0133939	0.0108889	0.123897	0.216762	0.0625692	0.0802852	0.16214	0.079927	0.105007	0.114694	0.0966567	0.106468	0.0942167	0.101673	0.0991824	0.0974859	0.110967	0.0876131	0.142704	0.093272	0.0945406	0.102065	0.0959154	0.103618	0.108915	0.0767812	0.0844848	0.0831434	0.093258	0.102185	0.089642	0.11886	0.110425	0.0961368	0.0675043	0.102495	0.0941929	0.112213	0.0909864	0.0968259	0.116383	0.106878	0.109219	0.0959598	0.11427	0.113179	0.0988044	0.0852537	0.107302	0.107285	0.0912733	0.0881217	0.106397	0.0963599	0.118516	0.124791	0.112302	0.0586212	0.105833	0.146476	0.180043	0.0879444	0.0168889	0.159108	0.084275	0.134413	0.0230123	0.146556	0.0719437	0.0593208	0.0671061	0.0201667	0.341897	0.217262	0.0119167	0.0842424	0.0596812	0.130029	0.0500641	0.1427	0.0221111	0.0499298	0.142381	0.0178095	0.1218	0.255048	0.065981	0.0597333	0.00836364	0.0669495	0.0133939	0.391293	0.113333	0.0892593	0.199269	0.07193	0.0670548	0.0161667	0.0622812	0	0.0618275	0.0400991	0.0147368	0.0638495	0.104519	0.0425556	0.0746923	0.0943248	0.0969394	0.125381	0.295444	0.0407812	0.0578197	0.064	0.134929	0.0589076	0.0404314	0.0534848	0.0536	0.0568431	0.0118246	0.0201111	0	0.00881481	0.0239825	0.0184242	0	0.0459688	0.0614465	0.15278	0.134724	0.210009	0.147135	0.0743778	0.0569423	0.140778	0	0	0.104133	0.00925	0.144533	0.115061	0.157056	0.444502	0.209242	0	0.00925	0.114842	0.115879	0.0723039	0.276283	0.0454545	0.251407	0.313839	0.112706	0	0.143088	0.0389924	0.0672784	0.134376	0.0699264	0.0993312	0.155414	0.0714708	0.245297	0.273768	0.235644	0.341373	0.452963	0.227482	0.307523	0.161827	0.171881	0.232373	0.110245	0.178483	0.227231	0.319698	0.132361	0.143751	0.147128	0.140049	0.185189	0.277001	0.218252	0.196914	0.263463	0.190415	0.22052	0.121072	0.103147	0.0146829	0.103387	0	0.0318689	0.385495	0.0381458	0	0.01464	0.0388116	0.0553929	0	0.055168	0.0401389	0.107183	0.0899733	0.0586667	0.0211111	0.0425333	0.0858788	0.130626	0.1395	0.18978	0	0	0.125042	0.0863846	0	0	0	0.0157333	0.00891228	0.0928333	0.123095	0.0523496	0.0520952	0.0118431	0.10338	0.0411429	0.156492	0.0542879	0	0.0733571	0.0744065	0.0667241	0.0208148	0.208524	0.114986	0.0120303	0.0352925	0.0407812	0.0596061	0.033619	0.0117849	0.117208	0.112963	0.0954895	0.00990476	0.0722874	0.107143	0.164154	0.169704	0.0866389	0.135631	0.0119167	0	0.126181	0.0120444	0.086949	0.167813	0.0892593	0.0994211	0.199243
GTCAAACCAGCTGAGA-1_2	0.115826	0	0.094	0.127627	0.0894719	0.0475908	0.0761056	0.0861242	0	0.0661667	0.0621783	0.0450598	0.0584775	0	0.0650805	0.0835238	0.110506	0.028773	0	0.0611416	0.0580159	0.0979087	0.0784933	0.0339722	0	0.0500693	0.112246	0.0486023	0.0945673	0.0369414	0.140892	0.0946037	0.0847733	0	0.138603	0	0.103188	0	0.0298081	0	0.0768889	0.0287319	0.21935	0	0	0	0.0415591	0.0375541	0.0604972	0.0522932	0.0467593	0.119697	0	0.0537333	0.129868	0	0	0.155233	0.0555	0.0410617	0.0834208	0	0.059765	0	0	0	0.0366111	0	0	0.0870532	0.11155	0.244725	0.161593	0.071783	0.115792	0.049549	0.0623409	0.18771	0.180059	0.0669286	0.0694843	0	0.314706	0.128488	0	0	0.14319	0.0931818	0	0	0.182631	0.0871136	0.44069	0.219245	0.0661667	0	0.136389	0.07548	0	0.0854015	0.0921958	0.13619	0.230143	0.124333	0.148111	0.0728519	0.127524	0.0407593	0.0897246	0.21487	0.262495	0	0.105625	0	0.305741	0.0360741	0.126259	0.132798	0.0412099	0	0	0.0320617	0.136389	0.153278	0	0	0	0.127383	0	0.0578229	0.18771	0	0.0992876	0.0661795	0	0.127928	0.113992	0.103375	0	0	0	0	0	0	0.136389	0.116563	0.106944	0.0901288	0.379567	0	0	0.217762	0	0.0838333	0.0922381	0.0568981	0.0347971	0.0369414	0	0	0	0.0383441	0.0922381	0	0.189396	0.207714	0	0.0838059	0.0943286	0.0668356	0.0710278	0.108932	0	0.123667	0.142778	0.114769	0.036746	0.106944	0	0.0672889	0.0688978	0	0.0585333	0	0.603585	0	0.0883788	0.0982876	0.0832067	0.0407593	0.0648506	0.129777	0.194	0.0957059	0.157993	0	0.0295784	0.433173	0.516848	0.0698594	0.0924815	0.0383441	0.158222	0.0661667	0.0897971	0.149075	0.106944	0.191667	0.132189	0.0980702	0.141469	0.0832121	0.102481	0.0541944	0.17592	0.129311	0.126759	0.284481	0.0819444	0.126833	0.0750278	0.0417951	0	0	0.133689	0	0	0	0.0977451	0	0	0	0	0.0818519	0.0922222	0.113421	0.0925909	0	0.165982	0.0714267	0	0	0.104519	0.140405	0.0688062	0.0992175	0.112167	0.0732857	0	0	0	0.13619	0	0.129197	0	0.0597547	0.0813295	0.103993	0.0941765	0	0.114534	0.0494524	0.0960926	0.105565	0.106944	0.160667	0.112855	0	0	0.0563056	0.0494524	0	0.102531	0	0	0	0.143417	0	0	0.0524762	0.173231	0	0.128893	0	0.108682	0.160854	0.226248	0.054303	0.136389	0.080549	0.114191	0.094172	0.0969333	0.0889433	0.110944	0.135806	0.10765	0.0627076	0.0758519	0	0.0444792	0	0.0941765	0	0	0	0.0411398	0.136389	0.0812917	0.112167	0	0	0	0.0728519	0.1604	0.136389	0	0.0938578	0.512055	0.122722	0.131209	0.0669026	0.177787	0.217036	0	0	0	0.138203	0.162667	0.147	0	0	0	0	0	0	0	0	0	0	0.112018	0.127413	0	0	0.17097	0.309	0	0	0.121231	0.075012	0.188946	0.107521	0.0948375	0.116823	0.124365	0.094738	0.110185	0.112022	0.137937	0.108622	0.119533	0.0814087	0.128747	0.0920017	0.1073	0.104524	0.107365	0.0947638	0.100348	0.097294	0.0959714	0.090057	0.084	0.125879	0.103377	0.119753	0.120353	0.0978991	0.103311	0.103901	0.104323	0.104818	0.0942738	0.113504	0.113084	0.106066	0.102839	0.108506	0.10496	0.108355	0.0972619	0.101738	0.109747	0.0930365	0.088475	0.10515	0.0852517	0.0962123	0.107894	0.119881	0.0953383	0.0526742	0.0880833	0.0922381	0.0564516	0	0.0413472	0.132485	0.0537083	0.0657652	0.0386049	0.0456667	0.0650303	0.080925	0.0657576	0	0.339293	0.221843	0.0444792	0	0.069942	0.0858116	0.0421282	0.0951791	0.176306	0.0574912	0.0922381	0	0	0.0451587	0.029381	0.0577667	0	0.0298081	0.0607576	0.393533	0.0922381	0.0728519	0.203737	0.0816173	0.080758	0.0812917	0.068737	0	0.0640789	0.057964	0.0485439	0.0303763	0.105296	0.0519123	0.0762564	0.0586026	0	0	0.0505741	0	0.0759563	0.0667353	0.129888	0.098502	0.0719314	0.0836818	0.1311	0.0533529	0	0.136389	0.0710278	0.0924815	0.0548772	0	0	0.0791667	0.0445031	0.0407458	0.0705612	0.182689	0.0610885	0.0857778	0.0589231	0.106944	0	0	0	0	0.0605222	0	0.0574248	0.44048	0.198938	0.0286894	0	0.13891	0.123892	0.136049	0.272213	0.0381856	0.244443	0.300058	0.0893011	0.04675	0.138649	0.0470606	0.10329	0.0735	0.0462424	0.11637	0.181777	0	0.261899	0.295168	0.246752	0.329462	0.473045	0.224312	0.324643	0.169314	0.182629	0.248469	0.0981116	0.200115	0.27874	0.32284	0.124598	0.138239	0.139537	0.144102	0.204374	0.313763	0.267159	0.251316	0.289376	0.194057	0.2279	0.138065	0.10835	0	0.0926556	0.0392456	0	0.394863	0	0	0.0403333	0.0347971	0.0715754	0	0.0466804	0.0676667	0.0825269	0.0699333	0.0392456	0	0	0.122591	0.202608	0.11975	0.214213	0	0	0.141257	0.0744679	0	0	0	0	0.0485439	0.0812917	0.102798	0.0900569	0.0354921	0	0.112075	0.036746	0.135655	0.0791818	0	0.0892976	0.108837	0.0311149	0.0326296	0.15231	0.115943	0.0357121	0.0562653	0.0649479	0.1074	0.117476	0	0.116917	0.144901	0.0897741	0	0.131885	0.137179	0.175867	0	0	0.122876	0.0667708	0	0.159176	0.0467778	0.0599176	0.191097	0.110667	0.0580175	0.228217
CTGTAGATCTTGCAAG-1_2	0.0904167	0.0449706	0.0707679	0.0835875	0.0708713	0.0685479	0.101822	0.0820131	0	0.0882667	0.149527	0.0762564	0.0544144	0	0.0702759	0.111562	0.0756157	0.0334752	0	0.0590501	0.0561429	0.0902356	0.0421067	0.0299722	0	0.0461299	0.0364035	0.0490833	0.0746729	0	0.146338	0.0949634	0.0593333	0	0.0526795	0	0	0	0.0920505	0	0.08475	0	0.174082	0	0	0	0.0375054	0.0487703	0.0609972	0.0827791	0.0837037	0.144137	0	0.0521333	0.134135	0	0.0492745	0.197868	0.05535	0.0503951	0.071325	0	0.0622607	0	0	0	0.0401556	0	0.0377544	0.118943	0.0606333	0.166359	0.16655	0.0720604	0.113167	0.0614804	0.0802904	0.197067	0.16594	0.075869	0.0720294	0	0.204216	0.0906225	0	0	0.221905	0.143273	0.138524	0	0.173899	0.120538	0.429667	0.223417	0	0	0.116111	0.10968	0	0.114273	0.0919583	0.138524	0.100095	0.110955	0.116111	0.111593	0.142048	0	0.0444058	0.0911852	0.275403	0.104708	0.101208	0.078963	0.078963	0.0925741	0.10016	0.116794	0.0911111	0	0	0.0340988	0	0.154361	0.0769123	0	0	0.108981	0	0.0947656	0.192222	0	0.0840065	0	0	0.0798116	0.0954365	0.108917	0	0	0	0	0.0747222	0.0808485	0	0.0972693	0.116111	0.0724697	0.156933	0	0	0.142048	0	0	0	0.0394259	0	0.0620073	0.053037	0	0	0.0637742	0.12381	0.116111	0.101208	0.100095	0.0421404	0.0817945	0.0994698	0.065105	0	0.155453	0.0621667	0	0.0673778	0.0568205	0.0720635	0	0	0.114156	0.0911237	0	0.10056	0	0.605295	0.0299275	0.0578258	0.087671	0.0659333	0.0587593	0.0975402	0.107024	0.153685	0.0677255	0.150661	0	0.0513922	0.434869	0.51817	0.0343229	0	0	0	0	0.106659	0.154529	0.143778	0.164075	0.144888	0.0882281	0.152347	0.0888485	0.159633	0.0887222	0.19688	0.174133	0.104657	0.294889	0.0859722	0.127	0.0935	0	0.0615111	0	0.0711556	0	0.0387356	0.075	0.0995294	0	0	0	0	0.0632037	0.0983265	0.122088	0.0990076	0	0.110035	0.0904	0	0	0.108852	0.121643	0.051845	0.080593	0.212208	0.053381	0	0	0	0	0.0354667	0.140732	0	0.0302893	0.0886818	0.117091	0.063	0	0.123369	0.053381	0.20637	0.164406	0	0.116111	0.0913768	0.0881667	0.109641	0.0608889	0.053381	0.078963	0.0584375	0	0.148909	0	0.0468611	0	0	0.0505714	0.189374	0	0.13167	0	0.0587273	0.179917	0.234854	0.0591919	0.143778	0.0351111	0.126581	0.0800968	0.163133	0.10828	0.108741	0.118111	0.0772276	0.0829006	0.0564815	0.0657576	0	0	0.063	0	0	0	0.0650108	0.116111	0	0.119917	0	0.0695897	0	0.104296	0.144833	0.116111	0.0716667	0.0776078	0.511401	0.0823963	0.0785932	0.0842821	0.166272	0.217037	0.0715238	0.158444	0	0.0883116	0.0974074	0.0882667	0	0	0	0	0	0	0	0.0305586	0	0	0.0676637	0.0542333	0	0	0.0657576	0.116111	0	0	0.0504872	0.0864845	0.148194	0.0956484	0.11069	0.112964	0.116323	0.101136	0.10809	0.0946302	0.100008	0.0903648	0.119835	0.0910871	0.114412	0.102289	0.0899502	0.122174	0.0905174	0.0861977	0.124907	0.0996821	0.0881515	0.0826494	0.0883719	0.103986	0.0910617	0.124662	0.117439	0.108938	0.0938906	0.106816	0.101875	0.10076	0.0818112	0.101851	0.111682	0.0979543	0.0961072	0.093866	0.0997233	0.109906	0.0969932	0.103265	0.134383	0.101463	0.08616	0.102928	0.112298	0.111411	0.13006	0.113018	0.0986816	0.0455455	0.0907727	0.141	0	0.08475	0.0362778	0.149782	0.05515	0.0733561	0	0.0359375	0.0639654	0.0827583	0.0690545	0	0.332857	0.211334	0.0479167	0	0.110116	0.0507826	0.0435128	0.0970358	0	0.0782807	0.241619	0	0.04712	0	0.0553143	0.05044	0.128182	0.0314747	0	0.390547	0.12381	0.0974074	0.202452	0.0739177	0.106922	0.280583	0.0731519	0	0.0632164	0.0760541	0	0.0543011	0.101396	0.0773977	0	0.0769359	0	0	0	0.0369792	0.0677486	0.0629804	0.149222	0.0640683	0.0764706	0.0809697	0.120733	0.0360784	0	0	0	0	0.0304035	0.0657576	0	0	0.0883774	0.0542486	0.0805105	0.180979	0	0.121822	0.0434103	0.116111	0	0	0.1003	0	0.0655037	0.0781212	0.0651013	0.43245	0.19373	0.0663333	0	0.119073	0.103543	0.112667	0.27441	0.0479432	0.254926	0.314785	0.129484	0.0557833	0.149316	0.0507273	0.0461098	0.106219	0.0771775	0.120173	0.168202	0.0541583	0.240513	0.271691	0.23339	0.336145	0.458572	0.222828	0.311882	0.162382	0.177726	0.236019	0.116045	0.188832	0.235595	0.323386	0.12208	0.144796	0.136707	0.14491	0.202005	0.293447	0.230834	0.217315	0.27119	0.192956	0.219342	0.12936	0.0993333	0	0.0985172	0	0	0.390205	0.0317917	0.100095	0	0	0.0623413	0	0	0	0.0871613	0.0445867	0.0870175	0	0	0.121197	0.136713	0.125792	0.194108	0	0	0.128311	0.0509872	0	0	0	0.0504444	0	0	0.108464	0.0604959	0	0.0457255	0.0876615	0	0.12337	0.0675455	0	0.0944286	0.0468293	0.0417701	0.0508296	0	0.135016	0.0457576	0.0498707	0.0317917	0.0654121	0.100095	0.0375054	0.116667	0.149741	0.101093	0	0.0967356	0.104655	0.17787	0.185148	0.0833056	0.141525	0.101208	0	0.173505	0.107289	0.0775255	0.18179	0.078963	0.139456	0.211652
TATGTTCCAGATCACT-1_2	0.113045	0.0640147	0.10961	0.0691584	0.068637	0.0654059	0.0827228	0.0588562	0.0128571	0.0334	0.110527	0.0352821	0.0523874	0	0.0371264	0.0532762	0.0662627	0	0	0.0777109	0.0481984	0.0786154	0.0460267	0.0524306	0	0.0909351	0.0143333	0.0594811	0.114532	0.0430293	0.164128	0.105976	0.0945022	0.0196471	0.0450769	0.0175349	0.055875	0.0436364	0.0921919	0.0840833	0.112667	0.0166522	0.227781	0.0292171	0	0	0.0396344	0.0367477	0.0618023	0.0587028	0.0572037	0.122442	0.0279268	0.0462667	0.113911	0.0149	0.0365882	0.121241	0.0949167	0.0218889	0.0556042	0	0.0531282	0	0	0	0.0390556	0	0	0.0755887	0.0486833	0.136104	0.159751	0.0673378	0.119931	0.0593007	0.068096	0.182577	0.149839	0.0822905	0.0591698	0.0118333	0.172549	0.118508	0.0865556	0	0.13881	0.173909	0.14	0	0.237869	0.099197	0.43437	0.22062	0.0182	0.027	0.15	0.04996	0	0.0584015	0.0745167	0.245429	0	0.104108	0.137333	0.109074	0.328571	0.0546667	0.107449	0.127333	0.280487	0.0716667	0.103292	0	0.120222	0.105315	0.131008	0.132657	0.130716	0	0	0.0385185	0.0143333	0.217861	0.0357544	0	0.0911667	0.11017	0.0106	0.076625	0.193121	0	0.130837	0.0666154	0	0.148725	0.152302	0.121167	0	0	0.0143333	0	0.0881944	0.0886364	0.162667	0.116181	0.110667	0.108318	0.2144	0.0143333	0	0.246	0	0	0	0.0834722	0	0.0565714	0	0	0.0171515	0.0886452	0.152571	0	0.060625	0.211714	0	0.100368	0.115903	0.0658767	0.0771389	0.126175	0.045875	0.0715	0.102533	0.0666154	0.0522698	0.0143333	0	0.118267	0.106946	0	0.07952	0.0106	0.612164	0.0382754	0.113159	0.122163	0.128593	0.0567037	0.0423678	0.126921	0.199963	0.127755	0.161232	0	0.0391667	0.445917	0.526796	0.0382292	0.0111111	0	0.0143333	0.0106	0.0982609	0.162301	0	0.208849	0.138595	0.0839737	0.168606	0.098697	0.144952	0.0793667	0.230613	0.140467	0.0764537	0.214407	0.09225	0.135417	0.112583	0.0366972	0.00973333	0.01	0.129356	0	0.0145747	0.0508333	0.0571961	0.140907	0.151242	0.104083	0.101039	0.0585463	0.113866	0.132587	0.0935076	0.0143333	0.104202	0.0564	0	0	0.111778	0.137452	0.0371318	0.0615614	0.248458	0.0097619	0.0097619	0.123333	0	0	0.0372	0.143067	0.0543509	0.0398616	0.0550985	0.0961848	0.0527451	0.119222	0.127717	0.0097619	0.216907	0.175957	0.0143333	0.178	0.0934928	0	0.00984615	0.132333	0.161333	0	0.0405208	0.0837778	0.0773333	0.110667	0.0884583	0	0.0143333	0.0741333	0.181198	0.0128571	0.12057	0.0111111	0.122061	0.221729	0.243061	0.0526061	0.0143333	0.0745752	0.133175	0.133898	0.0911667	0.106943	0.0462222	0.0918333	0.0815203	0.110708	0.0998889	0.0102424	0.0145	0.0143333	0.148745	0	0	0	0.0173548	0	0.0935833	0.133458	0	0	0	0	0.0990667	0	0.1662	0.0866275	0.518857	0.109226	0.0677062	0.0993385	0.16082	0.20668	0.0510476	0.110667	0	0.16579	0.0111111	0.0106	0	0.0842424	0	0.316944	0	0	0.0166522	0	0	0.0508889	0.0930923	0.0741467	0	0	0.0102424	0	0.0724615	0.129143	0.0783282	0.0859313	0.188084	0.0847446	0.0966915	0.12017	0.121043	0.101791	0.104018	0.10831	0.108745	0.100877	0.106065	0.0925226	0.147665	0.0985904	0.1064	0.11035	0.102227	0.0939698	0.120993	0.114689	0.0809562	0.0892867	0.0872127	0.105621	0.102138	0.146152	0.137102	0.108872	0.0839692	0.107204	0.102574	0.0971139	0.0942534	0.127229	0.110344	0.110937	0.112265	0.0962211	0.109447	0.108479	0.0942534	0.102794	0.128263	0.117652	0.0985133	0.0957933	0.110972	0.109272	0.129881	0.119949	0.110126	0.0457879	0.0819015	0.0128571	0.0124516	0.01	0.0171667	0.150308	0.041125	0.0850833	0.0441481	0.0188333	0.0588095	0.0743292	0.0779455	0.0428333	0.345626	0.221051	0.105729	0	0.0843768	0.0595507	0.0732564	0.102523	0.132333	0.018	0.233429	0.0954286	0.0208933	0.0102857	0.0763048	0.0455333	0.0627879	0.0129697	0	0.395931	0	0	0.215624	0.0866667	0.109726	0.165833	0.0682154	0	0.0659444	0.0393333	0.0568421	0.036	0.128794	0.0772047	0.0156923	0.070906	0.0627879	0.0128571	0	0.0378958	0.0779617	0.0608824	0.1354	0.0919598	0.0483529	0.0581364	0.106317	0.0461176	0	0.15	0.0163333	0.0111111	0.0589649	0	0	0.0476458	0.050478	0	0.0853945	0.187948	0.0577187	0.109533	0.0543077	0	0.020619	0.0202162	0.0106	0	0.0592333	0.042	0.0690784	0.438615	0.193755	0.0492424	0.0118333	0.12023	0.116903	0.125049	0.279011	0.0364318	0.251385	0.319322	0.108803	0.05325	0.150088	0.0383788	0.0514314	0.146829	0.0687706	0.113543	0.160535	0.0850792	0.255651	0.294574	0.254241	0.331161	0.46951	0.220927	0.329914	0.17949	0.195254	0.256025	0.114983	0.204865	0.22592	0.313688	0.124914	0.146275	0.139839	0.146195	0.181816	0.269502	0.217865	0.199804	0.260191	0.191858	0.226956	0.135961	0.0985196	0	0.101625	0	0	0.390489	0.0331458	0.0237143	0.01104	0.0675072	0.040881	0.0546667	0.0584132	0.0475833	0.0384516	0.153427	0.0524211	0	0.0101333	0.148561	0.139357	0.125708	0.210463	0	0	0.14333	0.0913013	0.0524211	0	0	0.0198667	0.0524211	0.0213333	0.048631	0.0748496	0.0409206	0.00980392	0.122349	0.0725714	0.167464	0.052703	0.0384409	0.0611429	0.042252	0.0198161	0.0667111	0.020619	0.149255	0.0104545	0.0747415	0.0562083	0.0839818	0.256286	0.0173548	0.0935833	0.0698765	0.0994114	0.0128571	0.0822184	0.122679	0.189793	0.0111111	0.138667	0.134304	0.122271	0	0.168377	0.0760444	0.0937608	0.148689	0	0.203404	0.205946
GACTTCCTCCACTAGA-1_2	0.075303	0.0450049	0.0953376	0.0942772	0.0488977	0.0652409	0.0712112	0.0970719	0	0.138967	0.124574	0.0526325	0.0903063	0.0106667	0.0641264	0.0870095	0.0910157	0.0166241	0.0143889	0.0753422	0.0834444	0.0966587	0.00921333	0.0482847	0.0112812	0.0624459	0.0758158	0.0753788	0.10124	0.0471282	0.177507	0.117872	0.0965111	0.0296993	0.0839615	0.0456202	0.0660208	0.00837879	0.0863333	0.006125	0.0838333	0.0301087	0.181301	0.036062	0	0	0.040871	0.0579189	0.0622938	0.0998554	0.0744722	0.145908	0.0277398	0.0351467	0.122301	0	0.0385176	0.130388	0.13725	0.0187901	0.0866	0	0.0617436	0	0	0	0.0637222	0	0.0298246	0.0778759	0.058975	0.16181	0.164091	0.0723468	0.0549097	0.0517386	0.0680253	0.197608	0.166682	0.0704976	0.0705325	0	0.239	0.120305	0.00619444	0	0.0106667	0.00884848	0.140905	0	0.177756	0.0845985	0.436323	0.213339	0	0.00672222	0	0.0370133	0	0.0691591	0.085125	0.25619	0.00633333	0.121297	0.1645	0.102778	0.196238	0.045963	0.0528986	0.113944	0.266853	0.0809028	0.0667083	0	0.112889	0.119935	0.116193	0.116249	0.153025	0	0	0.0355309	0.151833	0.172361	0.0392368	0.012386	0	0.115953	0.00603333	0.091125	0.179964	0.00633333	0.0665425	0.00633333	0	0.112652	0.0735079	0	0.006125	0.0114583	0.00672222	0.0065	0.0867778	0.094	0.0117778	0.0931104	0.00672222	0.079803	0.194867	0.00672222	0	0.101286	0	0	0.00633333	0.0676204	0	0.0326667	0.00903704	0	0.00609091	0.0548387	0.225667	0.00672222	0.067	0.00633333	0.00759649	0.0969224	0.107479	0.0561187	0.0615833	0.123861	0.0484375	0.01125	0.0127556	0.00866667	0.0728571	0.00672222	0	0.123289	0.0885914	0	0.0703467	0.0863333	0.602321	0.0169783	0.0676212	0.0933725	0.0608	0.0557222	0.0424943	0.121852	0.168815	0.0618235	0.155581	0	0.0536667	0.434404	0.514717	0.021474	0	0.0109785	0	0.00906667	0.0932899	0.151123	0	0.186548	0.11657	0.0505088	0.151278	0.0665152	0.130715	0.0980556	0.17328	0.111089	0.108389	0.211963	0.0880833	0.125625	0.0776667	0.0362783	0.00668889	0.00872222	0.114733	0	0.0124713	0.00785	0.0696667	0.0840267	0.0948485	0.006125	0.0663333	0.037537	0.0896508	0.112075	0.0783636	0.1175	0.0689386	0.0501067	0	0	0.111852	0.0766905	0.0371783	0.0759895	0.2305	0.0065	0	0.161167	0	0	0.04376	0.131175	0.00759649	0.0458491	0.0646553	0.099471	0.0497843	0.207889	0.123863	0.0992857	0.156463	0.125348	0	0.167	0.0937971	0.006125	0.00633333	0.147611	0.196071	0.00603704	0.0413333	0.109	0.088	0.00672222	0.0378889	0	0	0.0377429	0.174886	0.00633333	0.128028	0.102778	0.114045	0.241979	0.23943	0.0720101	0.145611	0.0320784	0.112882	0.0725914	0.109333	0.0800467	0.0641481	0.0888611	0.0795285	0.0677076	0.00735185	0	0.00879167	0.00672222	0.0497843	0	0	0	0.0669247	0.251333	0.0854167	0.093	0	0.00633333	0	0.112889	0.134217	0	0.135933	0.0719167	0.508694	0.0906111	0.0816271	0.0847051	0.147008	0.221167	0.0766905	0.165444	0.00672222	0.0860942	0.106148	0.0961333	0	0	0	0.166444	0	0	0.0156594	0	0	0.00735185	0.0808512	0.0568	0	0	0.0665152	0.00672222	0.011	0.0106667	0.0524615	0.0814278	0.170125	0.0911542	0.0997081	0.114051	0.116668	0.100897	0.0948417	0.125939	0.0975821	0.0953665	0.106185	0.0909631	0.155998	0.0836849	0.102335	0.103778	0.102065	0.0896667	0.090005	0.0884393	0.0815455	0.0781952	0.0734556	0.0964167	0.102116	0.147818	0.116325	0.111491	0.0954803	0.110689	0.0852758	0.103156	0.0919371	0.0967794	0.0990533	0.124858	0.114883	0.104052	0.106465	0.117849	0.0960034	0.0985755	0.118435	0.106614	0.09465	0.0966817	0.10122	0.102624	0.118131	0.118839	0.114085	0.0301288	0.0807652	0.135095	0.0109785	0.0838333	0.0127222	0.151011	0.0401917	0.0747765	0.0377778	0.0369722	0.063316	0.0582958	0.0467303	0.0124	0.337912	0.214185	0.0627708	0	0.0897681	0.0822029	0.0732179	0.0643994	0.01125	0.0457719	0.151905	0.0106667	0.0181533	0.00811111	0.0595333	0.04474	0.00609091	0.0125051	0.00884848	0.39097	0.00633333	0.00603704	0.211919	0.0731481	0.100475	0.172292	0.0676213	0.00866667	0.0783304	0.0370045	0.00919298	0.0826989	0.123985	0.0609883	0.106256	0.0788205	0.0116061	0.0106667	0	0.0339479	0.0348743	0.0401765	0.128211	0.0475743	0.035902	0.0764697	0.0888167	0.035902	0	0.0218889	0	0	0.0330175	0	0.00633333	0.0764375	0.0207673	0.0203616	0.0861118	0.187502	0.0463021	0.0725167	0.0469744	0.1175	0.0108333	0.0144595	0.0992	0.00991667	0.0609963	0.0560606	0.0669281	0.436771	0.194133	0.0170909	0	0.115569	0.0962756	0.088902	0.270653	0.0368977	0.250373	0.312141	0.100575	0.00785	0.156561	0.054053	0.0776157	0.0997667	0.0688918	0.11418	0.167973	0.0660583	0.257155	0.28922	0.253643	0.330101	0.47384	0.224261	0.325005	0.176083	0.181803	0.257656	0.109541	0.206048	0.222651	0.321454	0.120269	0.142626	0.13958	0.141701	0.180902	0.277973	0.225783	0.212071	0.261282	0.205901	0.221415	0.126262	0.115754	0	0.0971814	0	0	0.395156	0	0.00633333	0.0370133	0.00865217	0.0542937	0.0425926	0.0486419	0.0643194	0.0826989	0.138507	0.0441754	0.00603704	0.00785	0.0943182	0.163924	0.125167	0.206724	0.0665152	0	0.135212	0.0936923	0.0409825	0	0	0.0683111	0.0409825	0	0.128071	0.0550163	0.0752937	0.048	0.122171	0.00811111	0.130975	0.0661152	0.0324194	0.0349048	0.0339837	0.0322529	0.0469037	0	0.14623	0.0111364	0.0381973	0.0876563	0.0844545	0.015	0.0168495	0.121958	0.164247	0.0973305	0.00633333	0.0795057	0.134369	0.195996	0.102	0.0872222	0.162428	0.00879167	0	0.169966	0.0622444	0.0925098	0.165188	0.107778	0.14707	0.200877
GATCATGCATGACGTT-1_2	0.107621	0.0487549	0.101021	0.0577525	0.0814554	0.0515545	0.101495	0.0883791	0	0.183433	0.0753488	0.0572735	0.0422703	0	0.0836437	0.066581	0.0744235	0.034383	0	0.0579528	0.0558611	0.0927196	0.0352933	0.0532569	0.0120208	0.0505455	0.0732982	0.0296136	0.0843085	0.0311868	0.170211	0.0861077	0.0860133	0.0187843	0.0396731	0.0519457	0.122479	0.0501515	0.0933232	0.00908333	0.0605278	0.0161739	0.175803	0.0295891	0	0	0.0406344	0.0371667	0.0604011	0.064506	0.0306204	0.149643	0.0276585	0.0344844	0.114595	0.01435	0.0292706	0.142776	0.0918667	0.0365	0.0940583	0	0.0584637	0	0	0	0.0324111	0.0167917	0.0137544	0.0791454	0.0487875	0.168942	0.171779	0.0585727	0.121313	0.0528431	0.0588939	0.194113	0.171989	0.0643714	0.0579769	0.11425	0.236569	0.123693	0.0126667	0	0.244762	0.157818	0.0994762	0	0.139589	0.114326	0.443391	0.216688	0.0084	0.141889	0	0.01232	0	0.0335227	0.06315	0.283238	0.00971429	0.0827027	0.165167	0.102148	0.10719	0.00866667	0.0782899	0.145167	0.272344	0.136222	0.107	0	0.114444	0.141019	0.113428	0.123171	0.179136	0	0	0.0126667	0.0196667	0.139667	0.071807	0.0447544	0.0138	0.090227	0.0084	0.0956198	0.185484	0.10719	0.0652745	0.0564872	0.0106667	0.0807536	0.070119	0.087625	0.0158333	0.0383472	0.0106667	0	0.0737778	0.0798182	0.115389	0.108216	0.115389	0.0693864	0.2487	0	0	0.114905	0	0	0	0.0916667	0	0.0491502	0.0435741	0.00971429	0.0131515	0.0944409	0.0994762	0	0.0902917	0.10719	0	0.0837991	0.0991159	0.0613562	0.0650278	0.106005	0.008375	0.0695278	0.167044	0.108974	0.0817937	0.150889	0	0.185	0.127602	0	0.0396133	0	0.607776	0.0173478	0.0910152	0.0867669	0.0690867	0.00866667	0.045023	0.11288	0.195815	0.055902	0.150548	0	0.0589902	0.435039	0.519292	0.0546719	0.0784815	0.0117419	0.115389	0.0979333	0.059558	0.160794	0.0106667	0.142957	0.131067	0.110368	0.16824	0.0131515	0.1184	0.0732056	0.16308	0.0643556	0.0908519	0.118926	0.0863611	0.121042	0.0952083	0.0516942	0.0688667	0.00816667	0.127844	0	0.0444023	0.0879167	0.107824	0.0396133	0.0653636	0.00908333	0.0454706	0.0603704	0.103859	0.117833	0.0758182	0.0106667	0.0997719	0.102827	0	0	0.188037	0.172238	0.0165116	0.0742667	0.130875	0	0.00819048	0.159944	0	0.130286	0.10056	0.145862	0	0.0630314	0.0948371	0.0963587	0.055	0.0844815	0.110788	0.0120476	0.172148	0.142319	0.0196667	0.151333	0.0520435	0.00908333	0.125359	0.0740278	0.131095	0	0.0546667	0.108185	0.0702727	0	0.108694	0	0.0106667	0.0984857	0.185494	0.00971429	0.123551	0.0146667	0.10928	0.153854	0.227379	0.0362525	0	0.081817	0.122958	0.0707151	0.1036	0.0979267	0.106074	0.0785	0.0716992	0.118503	0.0645556	0.0702727	0.067875	0.0106667	0.10449	0	0	0.0084	0.0716882	0.255611	0.00908333	0.0158333	0.00819048	0.0564872	0	0	0.0539333	0.141889	0	0.0768627	0.508119	0.112415	0.0655763	0.0933308	0.144575	0.216516	0.0644286	0.141889	0	0.129362	0.0146667	0.0138	0	0.00824242	0	0.255611	0	0	0.0361812	0.0391261	0	0.00866667	0.0839464	0.06982	0	0	0.0653636	0.115389	0.00815385	0.00971429	0.0771231	0.0877045	0.187428	0.0849635	0.0876667	0.129456	0.116126	0.096927	0.114525	0.113783	0.12371	0.10007	0.113717	0.0825109	0.147	0.091131	0.104371	0.11758	0.101184	0.0925109	0.0908789	0.102116	0.0832694	0.0864162	0.0877571	0.0860102	0.0928236	0.112788	0.114414	0.107044	0.108778	0.12519	0.11247	0.093352	0.102338	0.0880348	0.120826	0.112157	0.0978258	0.0991776	0.0924733	0.112559	0.0881888	0.11473	0.115872	0.105585	0.09313	0.110227	0.11325	0.107182	0.107279	0.112196	0.107985	0.0335227	0.11197	0.134905	0	0.0811944	0.0166667	0.144999	0.041575	0.0846288	0.0206667	0.0503889	0.0721342	0.0875583	0.0531303	0.05125	0.342591	0.226116	0.113896	0.00824242	0.149116	0.0523333	0.0732692	0.12116	0.0695278	0.0532807	0.242048	0.0994762	0.0228133	0.0092381	0.0159619	0.0522667	0.0131515	0.0155758	0.0131515	0.396035	0.145381	0.114185	0.204119	0.0585679	0.0910913	0.206625	0.0684467	0	0.0811257	0.115676	0.0475965	0.0372366	0.106905	0.0262456	0.00815385	0.0750513	0.0131515	0.0174286	0.00866667	0.0580417	0.0726612	0.0342451	0.149867	0.0695542	0.0374216	0.0168182	0.13015	0.0358333	0.00884211	0.124389	0.00816667	0.00866667	0.0194386	0.00824242	0	0.0187708	0.0620692	0.0336441	0.0797363	0.184953	0.0546719	0.117083	0.0373846	0	0.0159048	0.0207568	0.0960333	0.00908333	0.0541185	0.0982828	0.0747418	0.442507	0.191859	0.03475	0.00908333	0.121228	0.097706	0.107147	0.269616	0.0489242	0.244112	0.310742	0.117814	0.0583333	0.0447544	0.0322955	0.0423451	0.0832619	0.0653723	0.102346	0.1706	0.0659833	0.247254	0.280253	0.237839	0.341296	0.462354	0.225448	0.316906	0.164703	0.17254	0.237891	0.109196	0.188645	0.232779	0.325077	0.12339	0.140006	0.136839	0.15712	0.192343	0.294206	0.226723	0.219474	0.277937	0.191522	0.217836	0.115405	0.105291	0	0.0930404	0	0.0208852	0.39052	0.0350312	0.00971429	0.0746667	0.043913	0.0591071	0.0116667	0.06773	0.0428472	0.104914	0.05256	0.086193	0	0	0.0852121	0.15762	0.126375	0.211354	0	0	0.142231	0.0711026	0.0116842	0	0	0.0643556	0.0145263	0	0.0762262	0.0794919	0.0162381	0.0116863	0.116416	0.0467302	0.142786	0.0660515	0.0337527	0.0448333	0.0339268	0.0111954	0.0218667	0.0197619	0.131823	0.00945455	0.0237143	0.0673854	0.0828606	0.122619	0.0592473	0.199875	0.170333	0.0839958	0.0994762	0.106839	0.0634167	0.186989	0.102148	0.117389	0.118495	0.111208	0	0.217348	0.124956	0.0976157	0.164902	0.108185	0.194614	0.215159
ATTCATCCATGAGTAA-1_2	0.0833636	0.0399902	0.0871308	0.0892112	0.0761683	0.054495	0.0825314	0.107092	0	0.220533	0.0848372	0.0562735	0.0590811	0.0208571	0.0744253	0.0613619	0.0884333	0.0487092	0	0.0628879	0.0524683	0.098742	0.01064	0.0544583	0	0.0638788	0.0335088	0.0635682	0.110352	0.041978	0.160634	0.113965	0.1366	0.0179608	0.0342308	0.0582326	0	0.013	0.106303	0	0	0.0164348	0.232339	0.0369225	0	0	0.0435269	0.0483604	0.0782401	0.0611968	0.0508704	0.137787	0.0468862	0.0498356	0.11539	0.0353	0.0543686	0.108092	0.0845667	0.0213333	0.0492417	0	0.0589402	0	0	0	0.0627889	0	0.0300351	0.0666809	0.0304583	0.146552	0.160107	0.0706242	0.114549	0.0462974	0.0817045	0.186686	0.160644	0.0747643	0.0800398	0.0864167	0.273863	0.122106	0	0	0.238381	0.153758	0.15219	0.0114286	0.206202	0.0843409	0.445012	0.210848	0	0.113778	0.124778	0.01328	0	0.040697	0.060125	0.107524	0.107524	0.132396	0.276	0.01	0.203619	0	0.0886087	0.197648	0.271447	0.0811111	0.15975	0	0.207556	0.117111	0.112765	0.13021	0.149259	0	0.00933333	0.0409136	0.0126667	0.0728333	0.0713158	0.0198947	0.0926	0.109234	0.0096	0.0804948	0.193632	0	0.0538954	0.0678462	0	0.048058	0.058873	0.0105833	0	0.0104167	0.0126667	0.00904762	0.0146667	0.0153333	0.14	0.112302	0.14	0.0801818	0.2813	0.113778	0	0.107524	0	0.0926	0	0.118796	0	0.0996337	0.0928148	0	0.0964242	0.0576559	0	0	0.056875	0.120571	0	0.107226	0.116014	0.0600731	0.134389	0.131338	0.103042	0.0783333	0.0644	0.078	0.0524762	0.0126667	0	0.0539111	0.0596774	0.0702667	0.0670933	0.0162	0.611147	0	0.076803	0.0989346	0.0739667	0.013	0.0611494	0.134693	0.23063	0.0766275	0.165897	0	0.0655294	0.438882	0.522808	0.025125	0.01	0.012129	0.0126667	0.0096	0.0754348	0.163487	0	0.155828	0.124626	0.0665175	0.150107	0.0153333	0.119844	0.0864667	0.183827	0.0768667	0.054537	0.191222	0.0890278	0.125083	0.131375	0.0378165	0.0539111	0.0146667	0.125467	0	0.0393563	0.00963333	0.0772353	0.112707	0.0930606	0.0105833	0.115863	0.0303519	0.0936644	0.109416	0.0311212	0	0.108675	0.0827733	0.0126667	0.00916667	0.101778	0.13819	0.0378217	0.0888491	0.129458	0.109857	0.00904762	0.0126667	0	0	0.01064	0.14248	0	0.0662516	0.0795303	0.118855	0.0922353	0.105	0.136397	0.0683333	0.169519	0.135565	0	0.163889	0.096087	0	0.00907692	0.0146667	0.0137619	0	0.0383333	0.0173333	0.0644848	0	0.0812778	0	0	0.0369333	0.18336	0	0.13342	0	0.144076	0.120125	0.240416	0.0893535	0	0.0644967	0.109891	0.0798387	0.118633	0.0828	0	0.0902778	0.106829	0.0777778	0.0503704	0.00933333	0.0890833	0	0.056549	0	0.00907692	0	0.0677957	0.150333	0	0.0105833	0.00904762	0.0729231	0	0.01	0.0465667	0.0126667	0	0.0648431	0.513095	0.119363	0.0792881	0.105192	0.16036	0.232063	0.0683333	0.151	0	0.156304	0.01	0.0096	0	0.00933333	0	0	0.0111111	0	0.0324928	0	0	0	0.0996488	0.122653	0.009125	0	0.0644848	0.113778	0.117641	0.213048	0.103118	0.0794485	0.199182	0.0980033	0.0935854	0.109901	0.112864	0.111723	0.101923	0.108769	0.122322	0.10135	0.123278	0.0952429	0.134588	0.0871227	0.112221	0.125765	0.109456	0.0924154	0.104167	0.0963829	0.0846061	0.0816218	0.0933534	0.0923316	0.096381	0.14457	0.11502	0.114843	0.0826564	0.103099	0.0943536	0.109316	0.0895527	0.113378	0.114258	0.111008	0.101328	0.100566	0.112565	0.118154	0.0838605	0.107763	0.126455	0.126997	0.090265	0.1061	0.101135	0.113187	0.115512	0.126982	0.1206	0.0667727	0.117977	0.136286	0.0142581	0.082	0.0159167	0.158692	0.0613167	0.0967576	0.043358	0.038	0.0638182	0.0645	0.0554333	0.0129333	0.352139	0.224236	0.064875	0.0153333	0.153696	0.0621159	0.075859	0.0982204	0.0728333	0.0624211	0.239952	0.0980952	0.0229333	0.0386984	0.0369333	0.0780667	0.00933333	0.0370505	0.0787879	0.396892	0	0	0.215225	0.0782798	0.0958995	0.106083	0.0804218	0	0.0708392	0.0726757	0.0566316	0.033828	0.13106	0.0362573	0.124667	0.102085	0	0.229667	0	0.0396042	0.0635628	0.054451	0.144332	0.0563695	0.064902	0.013	0.105833	0.0583333	0.0164211	0.162	0.00916667	0.0246667	0.0369825	0	0.0114286	0.0894167	0.0404654	0.0318531	0.0940464	0.193001	0.0506667	0.12125	0.0492179	0	0.0769762	0.0448378	0.097	0	0.0703148	0.102848	0.087366	0.440531	0.19957	0.0188333	0	0.132357	0.146997	0.126078	0.272534	0.0483712	0.2526	0.315455	0.100566	0.05585	0.111965	0.0341212	0.0665098	0.114133	0.0575844	0.13668	0.157273	0.0663708	0.24826	0.292664	0.245195	0.336333	0.457699	0.231144	0.322754	0.172141	0.184024	0.237144	0.0989261	0.183644	0.25261	0.323528	0.126437	0.137367	0.144889	0.146802	0.193555	0.283997	0.227308	0.223814	0.259942	0.186719	0.212939	0.118677	0.105277	0.0149431	0.0936275	0	0	0.394337	0.0185833	0.0114286	0.01592	0	0.0728254	0.00933333	0.0623416	0.0439444	0.0973871	0.0785067	0.0987719	0.01	0.00963333	0.124848	0.131947	0.122125	0.203697	0	0.00916667	0.14099	0.0831154	0.0129474	0	0	0.0178667	0.0129474	0.0105833	0.10175	0.11122	0.0576429	0.013098	0.115514	0	0.158549	0.0521636	0.0533978	0.035381	0.0886179	0.0348046	0.0433778	0.0570952	0.137287	0	0.0488435	0.0592292	0.0753394	0.431333	0.0409032	0.114333	0.0788395	0.0918536	0.0208571	0.121023	0.0490119	0.187547	0.159481	0.160444	0.157459	0.108417	0.0105833	0.149284	0.0495111	0.0946039	0.15237	0.105	0.183439	0.21138
CAAAGAATCCCTGTTG-1_2	0.0941439	0.0654853	0.0924599	0.0694686	0.0684158	0.0577195	0.102452	0.0875882	0	0.1922	0.0675814	0.0299231	0.0621532	0	0.0826322	0.0412	0.0841765	0.0496241	0	0.081882	0.0496389	0.0881779	0.0122667	0.0387778	0.0136667	0.0592857	0.0151404	0.064303	0.0789462	0.0508645	0.138139	0.102726	0.106742	0.0342353	0.0678077	0.093155	0.0116667	0.0472879	0.0644747	0.0156667	0	0.0296304	0.173098	0.0397403	0	0	0.0409462	0.0645811	0.0540424	0.0596867	0.0365556	0.120667	0	0.03364	0.108483	0	0.0463451	0.0914052	0.100183	0.0330741	0.0447333	0	0.0652927	0.0130115	0	0.0141373	0.0321	0	0	0.0488404	0.0444917	0.14271	0.157176	0.0679754	0.0732431	0.0514771	0.0800606	0.189501	0.176189	0.0677667	0.0658889	0	0.219784	0.118528	0	0	0.272286	0.18503	0.0172381	0.0981429	0.177875	0.0840379	0.440723	0.214999	0	0	0	0.0122667	0	0.0535985	0.0590083	0.128619	0	0.0584414	0.164333	0.106963	0.120857	0.0489815	0.0583188	0.0863704	0.252077	0.0774861	0.107021	0	0.141593	0.0404722	0.0687037	0.0887824	0.0470741	0	0	0.0205185	0	0.0811944	0.0396228	0.0554035	0	0.112553	0.0136667	0.0764635	0.183518	0	0.0413464	0.0557692	0	0.0574203	0.0436349	0.0156667	0	0.0121111	0	0	0.0783333	0.0847879	0.243778	0.099479	0.113833	0.0611288	0.148267	0	0	0.136095	0	0	0	0.0854815	0	0.0523993	0	0	0	0.0402796	0.0172381	0	0.0537292	0.0981429	0	0.0788447	0.0918952	0.0485479	0.0214444	0.115586	0.025	0.0775278	0.128822	0.0639744	0.0675873	0.0372222	0	0.0637556	0.0472043	0	0.0122667	0	0.602762	0.0296304	0.0606591	0.0778824	0.06098	0	0.0487701	0.106725	0.117037	0.0860098	0.141837	0	0.0517647	0.430462	0.513907	0.0243333	0	0	0	0.035	0.0412609	0.114851	0.0194444	0.123882	0.125341	0.0907018	0.136321	0	0.131826	0.0536389	0.148187	0	0.0549815	0.113185	0.0865556	0.12225	0.086375	0.0493272	0.115933	0.0775278	0.113489	0	0.101126	0.0532667	0.0574706	0.0391867	0.0645152	0	0.0449216	0.0417407	0.0900499	0.10633	0.0542348	0.0194444	0.0725263	0.0580133	0	0	0.112407	0.138881	0.0360465	0.0692246	0.124333	0.100476	0	0.0372222	0	0	0.0122667	0.127502	0	0.0614654	0.0782576	0.0937717	0.106412	0.0774444	0.107313	0.0119524	0.160352	0.133029	0.0194444	0.156722	0.0909855	0.029	0.0762051	0.0214444	0.0195714	0	0.0346979	0.0382222	0.0879091	0	0.0681944	0	0	0.0336095	0.170452	0.0172381	0.121446	0	0.0948636	0.107021	0.22185	0.0439899	0	0.0715425	0.119679	0.0808495	0.0243333	0.0993267	0.0658148	0.0989722	0.0792764	0.102573	0.0717407	0.0130303	0.089125	0.0194444	0.060549	0	0	0	0.0368387	0.151	0.0156667	0.029	0	0	0	0.0145185	0.0116667	0.0194444	0.0703	0.0783529	0.508478	0.105574	0.0423333	0.0901872	0.175736	0.215799	0.0676429	0.0372222	0	0.146377	0.0774444	0.0703	0	0	0	0	0.0335926	0	0.0442609	0	0	0	0.0966607	0.0853133	0	0	0.0227273	0.0194444	0.068	0.120857	0.0743949	0.086134	0.183608	0.0910265	0.0960216	0.116053	0.128841	0.105166	0.104177	0.114078	0.143448	0.0962305	0.1179	0.0915997	0.144223	0.0974063	0.0998242	0.11266	0.113925	0.0961977	0.106932	0.101294	0.087931	0.0730138	0.093727	0.0949218	0.0998695	0.13631	0.132941	0.112786	0.0884872	0.121973	0.106829	0.0927653	0.0892432	0.106864	0.113318	0.125423	0.102486	0.101988	0.112667	0.123735	0.0981582	0.107322	0.124248	0.117572	0.106268	0.102248	0.103767	0.116899	0.122413	0.101177	0.0982056	0.061303	0.0994848	0.0981429	0	0.0775278	0.0165556	0.145711	0.0599417	0.0811591	0.0323704	0.0341319	0.0897879	0.0703333	0.0541758	0.017	0.343799	0.221827	0.0703333	0.0227273	0.117855	0.0597101	0.0826282	0.0853444	0.0686389	0.0587719	0.269	0.113381	0.0248667	0.011746	0.029619	0.0985267	0.0130303	0.0375253	0.0130303	0.400306	0.0172381	0.0145185	0.216688	0.0568601	0.0570228	0.119667	0.0721905	0	0.0765234	0.0723468	0.0526491	0.0420323	0.138083	0.0280234	0.107538	0.0502735	0.0742121	0.0324762	0	0.0463333	0.0605683	0.0402059	0.137819	0.0815221	0.0829314	0.016697	0.09225	0.0266863	0	0.113833	0.0214444	0.0145185	0.0207544	0.0227273	0.0172381	0.0623958	0.0487673	0.0343559	0.0919325	0.188439	0.0486979	0.115239	0.0512756	0.0194444	0.0195714	0.0206486	0.0916333	0.029	0.050163	0.0766667	0.0862941	0.442185	0.203029	0.0167576	0.0156667	0.125274	0.128144	0.113108	0.268981	0.0502386	0.247409	0.31431	0.105695	0.0613667	0.0587719	0.0332424	0.0865765	0.135338	0.0628874	0.121461	0.16753	0.0603458	0.250431	0.279175	0.242215	0.338087	0.462296	0.22549	0.327791	0.152158	0.169146	0.232936	0.104186	0.199029	0.244364	0.321884	0.121494	0.14214	0.14675	0.14555	0.199496	0.271814	0.222694	0.210644	0.256507	0.189666	0.229795	0.120047	0.109993	0	0.0973554	0	0	0.392057	0.0203333	0	0.0122667	0.0412319	0.0513095	0.0115926	0.0654848	0.0165556	0.0905806	0.0434533	0.134614	0	0	0.234788	0.143211	0.126667	0.210133	0	0.05975	0.15011	0.0702436	0.0470351	0	0	0.0814667	0.011614	0.029	0.0723095	0.078252	0.0507937	0	0.104514	0.0437937	0.146949	0.0543879	0.0134409	0.0741786	0.0578455	0.042023	0.0241481	0.0600238	0.136533	0	0.071449	0.0383333	0.109467	0.113381	0.0385914	0.223875	0.083963	0.0875453	0	0.0705977	0.041	0.186957	0.164074	0.0125556	0.141773	0.12325	0	0.173196	0.115933	0.0929451	0.164557	0.0145185	0.163965	0.238217
CTGTCGTCATAGAGGC-1_2	0.0877121	0.0561225	0.0767954	0.0660231	0.0728746	0.0756106	0.100046	0.0930392	0	0.00323333	0.136775	0.0129658	0.0431126	0.00233333	0.0433103	0.0639619	0.0753216	0.0299433	0.0300714	0.0555841	0.0583333	0.0816058	0.0354667	0.0532986	0	0.0432294	0.0125175	0.0661288	0.103265	0.0493736	0.16449	0.107734	0.112116	0.0500588	0.0361987	0.0300775	0.0618958	0.00721212	0.0397071	0.002625	0.00386111	0.0334855	0.154634	0.0392132	0	0	0.0402581	0.0555991	0.0829944	0.0671727	0.0369537	0.139383	0.043748	0.0430089	0.119316	0	0.0441843	0.145776	0.134433	0.0634568	0.0648167	0	0.0517863	0	0	0	0.0643444	0.0333819	0	0.0902057	0.0483417	0.130896	0.161681	0.0653445	0.111687	0.0488039	0.0749495	0.188461	0.154468	0.0727786	0.0700587	0.002625	0.210686	0.105251	0.00386111	0	0.00233333	0.00354545	0.135667	0	0.163095	0.0982727	0.422393	0.209692	0.00323333	0.00205556	0	0.0736133	0	0.0735985	0.076125	0.265714	0	0.074036	0.153	0.00318519	0.100429	0.0911852	0.0484203	0.129722	0.258508	0.110986	0.116625	0.00292593	0.264852	0.0753611	0.0910494	0.104686	0.0934198	0	0	0.00883951	0.143389	0.207417	0.0486579	0.00649123	0.00346667	0.102972	0	0.104177	0.192826	0.00233333	0.0873333	0.00435897	0	0.104217	0.0994762	0.0881667	0	0.00786111	0.00244444	0	0.0831389	0.0900303	0.00244444	0.0908874	0.143389	0.0671818	0.226067	0.00205556	0	0.100095	0	0.00323333	0	0.0632778	0.00743478	0.0545897	0.0440741	0	0.00354545	0.0545269	0.19819	0	0.0480625	0.00233333	0	0.0875	0.100256	0.0654429	0	0.11863	0.109354	0.00425	0.0712222	0.00417949	0.007	0.00205556	0	0.127733	0.0639731	0.00323333	0.0720667	0.00323333	0.596913	0.0564203	0.0725152	0.0845251	0.07182	0.0529074	0.065977	0.107762	0.193796	0.0656373	0.146771	0	0.0112745	0.428406	0.507777	0.0317292	0	0	0	0.00323333	0.0919203	0.121903	0	0.127108	0.152605	0.0917632	0.153994	0.0900303	0.120589	0.0742278	0.210533	0.0684	0.0591667	0.205852	0.16125	0.126625	0.142097	0.043844	0.00482222	0.00386111	0.116578	0	0.00957471	0.0489667	0.0461373	0.0752933	0.0934242	0.002625	0.0637647	0.0393981	0.100519	0.114936	0.0577652	0	0.082	0.0752	0.00205556	0.00386111	0.173444	0.114119	0.0358682	0.0590421	0.240333	0	0	0.00205556	0	0	0.0421067	0.139259	0.106035	0.0175094	0.0632008	0.0910652	0.0458627	0.112519	0.095181	0.00466667	0.201741	0.160986	0.00244444	0.2805	0.0915217	0	0.0694103	0.132139	0.114619	0	0.0318646	0.00292593	0.0663939	0.00205556	0.0476944	0.00244444	0	0.0358286	0.17537	0	0.122449	0.00318519	0.0457045	0.126688	0.217069	0.0822121	0.144167	0.035549	0.115685	0.0629785	0.0037	0.08526	0.0611296	0.143278	0.0606748	0.0753099	0.00605556	0	0.00529167	0	0.0458627	0	0	0	0.0322258	0.116111	0.19475	0.121542	0	0.00435897	0	0	0.0540167	0.116111	0.140333	0.0851667	0.497954	0.0850741	0.0618305	0.0719179	0.136831	0.196973	0.0747857	0.166056	0.00244444	0.103022	0.0974074	0.0882667	0	0	0	0.143389	0.00875309	0	0.0335362	0.0121261	0	0	0.0745714	0.0697067	0	0.00645	0	0	0.0694103	0.123476	0.0623897	0.0844192	0.179271	0.0891294	0.0917048	0.116439	0.106896	0.102682	0.0894683	0.110705	0.104206	0.094262	0.115408	0.0789682	0.127485	0.0918491	0.095136	0.099675	0.0952255	0.0938258	0.108582	0.0735316	0.0848367	0.0814197	0.0851089	0.0911871	0.089455	0.117395	0.106327	0.094441	0.0798308	0.114948	0.0961134	0.0990901	0.104179	0.0897778	0.103424	0.112183	0.0786951	0.0957621	0.109383	0.110504	0.0937364	0.110308	0.123232	0.102504	0.10485	0.09515	0.102583	0.119463	0.128141	0.0991227	0.100123	0.0337121	0.0952045	0.100095	0.0102258	0.0608889	0.0364722	0.130266	0.03825	0.0780455	0.034358	0.0301667	0.0437143	0.0608708	0.0365242	0.0406667	0.33403	0.202439	0.0054375	0.0657576	0.0886812	0.0806957	0.0700256	0.0771212	0.0797222	0.00624561	0.236333	0	0	0.00677778	0.0115333	0.0576733	0.00354545	0.0109495	0.0858788	0.381134	0.00233333	0.00292593	0.182774	0.0714198	0.0461644	0.002625	0.0595941	0.0045	0.0498363	0.0575315	0.00612281	0.0326774	0.0867118	0.0337895	0.057	0.0578675	0.00354545	0.00266667	0	0.0533229	0.0427049	0.0113431	0.118988	0.0555382	0.0579706	0.0816667	0.0068	0.0518039	0	0.00205556	0.118111	0.0792222	0.0487807	0	0.00233333	0.0818438	0.0305975	0.0195706	0.0761709	0.177627	0.0210729	0.0730111	0.0859167	0.00244444	0.0045	0.0121261	0.0716667	0	0.0513111	0.0826162	0.0748562	0.426412	0.188589	0.0337121	0	0.112057	0.0942625	0.011549	0.264047	0.0394242	0.243046	0.304894	0.111099	0.0541333	0.141579	0.0145455	0.0482	0.140443	0.0611861	0.0989459	0.173826	0.0835708	0.237264	0.280984	0.244267	0.331046	0.453516	0.229575	0.309987	0.144409	0.15562	0.232742	0.0908812	0.190288	0.216051	0.31157	0.120205	0.140465	0.133998	0.138564	0.183718	0.262922	0.20803	0.191511	0.268014	0.183495	0.21213	0.133953	0.114037	0	0.0937059	0	0.0200383	0.389855	0.0104792	0.100095	0.00818667	0	0.0360913	0.0820926	0.0571791	0.100417	0.104097	0.0995333	0.042386	0.00292593	0	0.122121	0.153146	0.124625	0.195878	0.0659697	0	0.125788	0.0774487	0.0784035	0	0	0.1076	0.0784035	0.00291667	0.0426667	0.10598	0.0504286	0.0457255	0.104447	0	0.154094	0.0489455	0.0322258	0.0336905	0.0343008	0.0956092	0.0454444	0.00483333	0.105041	0.00710606	0.0347687	0.0601667	0.0802667	0.003	0.0101505	0.174	0.14037	0.092583	0.100429	0.135713	0.091631	0.190631	0.0792222	0.0818333	0.13918	0.00529167	0	0.169838	0	0.106353	0.143304	0.207519	0.151123	0.170732
TTGACCCGTTCGGGTC-1_2	0.0812348	0.0469412	0.0995148	0.0606799	0.0818713	0.0868284	0.102066	0.0812222	0.00633333	0.0737	0.156372	0.0554359	0.0469459	0	0.0682989	0.0363429	0.0708608	0.0159787	0.0369683	0.0685516	0.0504206	0.0818878	0.00921333	0.0303958	0.0112812	0.0674545	0.0325351	0.0652462	0.0959896	0.048663	0.155477	0.113175	0.0988667	0.0311242	0.0355833	0.0357674	0.0597083	0.0391364	0.0881111	0.006125	0.0625833	0.0303696	0.21329	0.0381589	0	0.0118922	0.0416344	0.0497523	0.0734661	0.0851526	0.0366759	0.145811	0.0380447	0.0623733	0.122959	0.0137583	0.038949	0.11104	0.102383	0.0689136	0.0580833	0	0.0569765	0	0.00689583	0	0.0641444	0.0297639	0	0.130326	0.0479	0.176896	0.153572	0.0800403	0.0676736	0.0575621	0.0679949	0.187958	0.15965	0.0695643	0.0676373	0.006125	0.194843	0.119175	0.0625833	0	0.199667	0.129121	0.142095	0	0.229554	0.142447	0.439514	0.218092	0.00603333	0.114444	0	0.01164	0	0.0356061	0.0690667	0.264571	0	0.10218	0.151722	0.00940741	0.231619	0.0571852	0.0512899	0.207463	0.269989	0.0772361	0.124458	0.00603704	0.180889	0.0794722	0.0895514	0.103863	0.0968272	0	0	0.0359753	0.147556	0.191472	0.0403246	0	0.00906667	0.107674	0	0.0870781	0.182072	0	0.0665359	0	0	0.0798551	0.0742222	0.006125	0	0	0	0	0.0838889	0.0908485	0	0.104263	0.151722	0.0776667	0.281733	0.1425	0	0.227286	0	0	0	0.066037	0	0.0493297	0.00735185	0	0.0676061	0.0618495	0.259238	0.00672222	0.0631667	0.00633333	0.00759649	0.0970479	0.110702	0.045863	0.0600556	0.140019	0.0695833	0.116444	0.0969111	0	0.074	0.1195	0	0.1272	0.0732742	0.00906667	0.0826667	0	0.606776	0.0156594	0.0780682	0.103298	0.07006	0.0559815	0.0465402	0.116707	0.152463	0.0898431	0.159517	0	0.0525882	0.437119	0.519708	0.0224219	0.00603704	0	0.0117778	0.0737	0.0822536	0.150327	0.00672222	0.192753	0.142401	0.0989912	0.161537	0.0116061	0.105407	0.0960778	0.214093	0.0518	0.101722	0.20463	0.08725	0.126458	0.0773889	0.0427645	0.0497778	0.00619444	0.125178	0	0.0337126	0.0755167	0.105235	0.107173	0.0829091	0	0.0966275	0.0571574	0.112086	0.127282	0.0880076	0.00672222	0.136912	0.131147	0	0	0.108037	0.120405	0.0362713	0.0683158	0.2265	0	0.0065	0	0	0.130619	0.00921333	0.133366	0	0.0190503	0.0723636	0.128402	0.126529	0.171741	0.122364	0.0646905	0.168796	0.16442	0.114444	0.269	0.118304	0	0.0583846	0.01125	0.0108333	0.00603704	0.0403646	0	0.0972727	0	0.106625	0.00672222	0.114444	0.0130667	0.176187	0.00633333	0.136371	0.0778519	0.11503	0.200354	0.238888	0.0941111	0.1425	0.0632353	0.126625	0.0756344	0.166767	0.0990933	0.0449444	0.193722	0.0755854	0.10345	0.0107222	0.00609091	0.00689583	0.00672222	0.0998824	0.00672222	0	0	0.0435269	0.156778	0.202833	0.0137083	0	0.00633333	0	0	0.0978833	0.114444	0.185767	0.0814167	0.510922	0.0991926	0.0784802	0.0981923	0.142992	0.213351	0.0705714	0.156222	0	0.123007	0.103296	0.0935667	0	0.00609091	0	0.163778	0	0	0	0	0	0	0.0913661	0.0734667	0	0	0.0676061	0.114444	0.0583846	0.103	0.0791333	0.0768299	0.168054	0.0919934	0.0802521	0.125262	0.0980912	0.109624	0.128878	0.1193	0.116259	0.0940365	0.0969667	0.0843451	0.143539	0.088073	0.0894212	0.119464	0.107536	0.0882563	0.105	0.0902017	0.0898199	0.0736131	0.0905327	0.098631	0.0946843	0.127495	0.122811	0.0932991	0.0832017	0.0891145	0.0887699	0.107616	0.0879524	0.108876	0.109756	0.106772	0.10058	0.104291	0.09649	0.133926	0.0950935	0.10335	0.120813	0.105811	0.100922	0.098015	0.106818	0.10802	0.104144	0.107045	0.116172	0.0457803	0.0564924	0.0986667	0	0.0600556	0.00893056	0.158919	0.0409417	0.0860379	0.0154074	0.0297639	0.0874416	0.080875	0.0708273	0.0108833	0.343824	0.223097	0.119563	0.0703636	0.0126087	0.0827101	0.0638846	0.0921267	0.0625833	0	0.00633333	0.103	0.0329	0.00955556	0.0591429	0.05936	0	0.0143434	0.00884848	0.390309	0.00633333	0.00603704	0.212152	0.0578601	0.0753379	0.00991667	0.0559524	0	0.0634766	0.0461261	0	0.0337849	0.11212	0.0604269	0.00866667	0.090953	0	0.103	0	0.0324271	0.0789454	0.0756569	0.128073	0.0581606	0.0163529	0.00975758	0.0432	0.0561569	0	0.00672222	0.00872222	0	0.0317368	0.00609091	0	0.0381146	0.0207673	0.021904	0.0958544	0.18172	0.0440417	0.0505	0.0767885	0.151722	0	0.0144595	0.0706667	0.006125	0.0509519	0.0800404	0.0735294	0.43516	0.196478	0.0489167	0.0869167	0.122803	0.112402	0.0948039	0.271887	0.0401212	0.247505	0.31215	0.11831	0.0552667	0.15107	0.0464697	0.0572196	0.151929	0.0667576	0.108461	0.176304	0.0564667	0.257608	0.291721	0.259213	0.335164	0.467699	0.23274	0.326262	0.177465	0.183553	0.254339	0.108284	0.201889	0.244556	0.321346	0.121525	0.143622	0.141087	0.144177	0.204871	0.288114	0.229569	0.221545	0.265624	0.212803	0.226391	0.127826	0.12622	0	0.102252	0	0.0209945	0.387837	0.0160208	0	0.0374933	0.00997101	0.0778056	0.082537	0.0494904	0.0665833	0.0656559	0.17268	0.126491	0.0812222	0.00785	0.0999242	0.14517	0.127708	0.207996	0.149455	0	0.132231	0.110936	0.0788246	0	0	0.110156	0.0788246	0.006125	0.102952	0.0778984	0.0305	0.0106863	0.129659	0.00955556	0.172186	0.0789364	0.031828	0.0769405	0.048561	0.0628506	0.0337481	0.101	0.137421	0.0391364	0.0391088	0.0869687	0.0697273	0.015	0.0546344	0.233333	0.131247	0.0933877	0.00633333	0.103046	0.119667	0.197833	0.109444	0.155806	0.142962	0.0914792	0	0.16675	0.0948889	0.0956784	0.16665	0.106074	0.225684	0.213399
CGGGACTTCTCTGACC-1_2	0.0607197	0.0338922	0.0930802	0.100482	0.067429	0.0601782	0.0995842	0.077366	0	0.0901333	0.0715426	0.0556496	0.0577342	0.00585714	0.105644	0.138362	0.0988706	0.0164823	0.036373	0.0726578	0.0469802	0.0966731	0.04504	0.0303542	0	0.0518398	0.0983333	0.0578902	0.105663	0.0410733	0.155041	0.0942093	0.0844222	0.0177255	0.0877179	0.0303953	0.162646	0.0106818	0.0822525	0.107875	0.0786389	0	0.186361	0	0	0	0.0413333	0.0583964	0.0596215	0.0421687	0.0656296	0.139227	0.0359268	0.0347867	0.118225	0	0.0362941	0.155046	0.0977833	0.0432778	0.0861542	0	0.0659167	0	0	0	0.0411444	0	0.0137544	0.120564	0.0900458	0.192199	0.157209	0.0663893	0.119917	0.0512386	0.0553712	0.186013	0.164036	0.0612214	0.0623836	0.192625	0.316627	0.116189	0.00591667	0	0.147714	0.0960606	0.141905	0	0.197821	0.131242	0.435034	0.214786	0.0057	0	0.119167	0.04612	0.078	0.0958712	0.116308	0.334714	0	0.120207	0.114667	0.108556	0.239333	0.0571481	0.115754	0.171611	0.278009	0.110833	0.164271	0.00566667	0.078	0.0826944	0.101601	0.136896	0.10237	0	0	0.0588889	0.255389	0.157944	0.0679912	0.0445263	0.0735	0.102459	0	0.0821406	0.197431	0.00585714	0.106961	0.0582308	0	0.128232	0.122667	0.118083	0.00570833	0.0381667	0	0.0062619	0	0	0.119167	0.135079	0.156	0.103053	0.299	0.00616667	0	0.142476	0	0	0.00585714	0.0899815	0	0.0577399	0.0463333	0.00585714	0.0131515	0.0916989	0.102714	0	0.133813	0.199571	0	0.0739521	0.0972921	0.0790913	0.0601667	0.153363	0.0490625	0.0601667	0.0968667	0.108308	0.00795238	0	0.00616667	0.161733	0.106935	0.0708	0.110667	0	0.614192	0.0303261	0.113879	0.103083	0.0826667	0.0448333	0.101379	0.120772	0.213685	0.0901373	0.162908	0	0.0125882	0.444915	0.525161	0.0371563	0.00566667	0.0117419	0.0106667	0	0.0879493	0.157376	0.156111	0.166301	0.135487	0.0837895	0.152032	0.0875152	0.159152	0.0884278	0.151027	0.0682	0.100778	0.188296	0.0886389	0.21125	0.151306	0.0429633	0.0516667	0.0669167	0.127178	0	0.0598161	0.0754833	0.0483922	0.0755867	0.00578788	0	0.0483922	0.0590278	0.109086	0.129136	0.0965379	0.123667	0.0596404	0.04052	0.00616667	0.00591667	0.10263	0.137595	0.0506589	0.0758982	0.242	0.0527619	0.056619	0.114667	0	0.102714	0.0439333	0.154836	0.00742105	0.0726604	0.0992235	0.0920978	0.0679412	0.00566667	0.107581	0.010119	0.174167	0.139203	0	0.114667	0.0898696	0	0.110385	0.153444	0.132714	0.00566667	0.0976146	0.081	0.188242	0	0.108375	0.114667	0.0106667	0.0765143	0.200158	0	0.133618	0.081	0.0904015	0.180917	0.248336	0.035303	0.00616667	0.0827582	0.13615	0.0744677	0.0735	0.109557	0.0995741	0.0646667	0.0927073	0.108164	0.0478333	0.0674242	0.0100625	0	0.0647647	0	0	0.0057	0.0448172	0.146889	0.114792	0.223625	0.0062619	0.0603077	0	0.112148	0.18445	0.162667	0.0057	0.0989461	0.51017	0.085237	0.0819774	0.101459	0.184381	0.223145	0.0784286	0.170056	0	0.0970507	0.171815	0.155233	0	0.00824242	0	0.00616667	0	0	0.0303261	0.0127297	0	0.0101667	0.0905863	0.09074	0.0066875	0	0.0131515	0.0106667	0.0731026	0.130333	0.0894154	0.0797045	0.186455	0.0873367	0.103536	0.119165	0.117793	0.0908408	0.111468	0.0939834	0.105272	0.0927562	0.104317	0.0841374	0.132884	0.0966716	0.124766	0.105129	0.0921509	0.091928	0.121073	0.0967094	0.0813956	0.0775216	0.0915126	0.105105	0.0969418	0.115988	0.130149	0.104263	0.101863	0.105877	0.101036	0.100735	0.0912279	0.0953864	0.117014	0.107846	0.108469	0.111915	0.110377	0.127943	0.0987687	0.0999502	0.12978	0.0939055	0.101297	0.0887483	0.108568	0.107531	0.101368	0.115015	0.110784	0.0309697	0.0906288	0.134286	0.0872151	0.0830833	0	0.153776	0.0425917	0.0839811	0.0377778	0.0853889	0.111004	0.069525	0.0814242	0.0103833	0.342474	0.233473	0.152917	0.00824242	0.0733333	0.0872899	0.0508846	0.101782	0.173167	0.0547368	0.0135714	0.00585714	0.04948	0.152937	0.0627048	0.0472333	0.00824242	0.0163939	0.144182	0.397014	0.130524	0.10263	0.206728	0.0856708	0.110475	0.199542	0.0925034	0	0.0717544	0.0566306	0.0445263	0.0425054	0.12388	0.0334035	0.0582308	0.079047	0.00578788	0.102714	0.138648	0.0128646	0.0607213	0.057402	0.140556	0.0619759	0.0988725	0.0503182	0.0415833	0.0165588	0.00742105	0.123667	0	0.00566667	0.032307	0.010697	0.00971429	0.130042	0.0388805	0.0626497	0.0929241	0.186812	0.071526	0.115689	0.0499359	0.142389	0	0	0.0983	0	0.0972111	0.012303	0.0835654	0.443991	0.209005	0.0482197	0	0.119927	0.101997	0.0936863	0.270228	0.040303	0.242687	0.320065	0.125125	0.0576833	0.158544	0.072553	0.0554745	0.108624	0.0393723	0.109385	0.1786	0.0371708	0.256798	0.295059	0.258741	0.327803	0.460673	0.219228	0.321166	0.163065	0.179926	0.247361	0.104483	0.193332	0.247666	0.31383	0.122563	0.143179	0.142007	0.146943	0.20995	0.300174	0.246787	0.222193	0.276301	0.194797	0.221057	0.133051	0.0978175	0	0.0933223	0.00742105	0.0204426	0.390343	0.0332083	0.0135714	0.00908	0.00968116	0.0538095	0.0101667	0.0503361	0.0110417	0.0608495	0.0883067	0.00884211	0.00566667	0.00768333	0.0427273	0.160661	0.129792	0.206808	0.00578788	0.00816667	0.122746	0.0696859	0.0102632	0	0	0.0534667	0.0102632	0.118083	0.0925952	0.0795854	0.0155952	0.0483922	0.130672	0.0092381	0.139837	0.0636879	0.031871	0.123571	0.052439	0.0710115	0.0532963	0.0646429	0.165559	0.0378182	0.0475306	0.0891563	0.067903	0.106571	0.0580968	0.207833	0.153086	0.0959261	0	0.13154	0.166179	0.168747	0.325481	0.0875278	0.106959	0.06875	0	0.124784	0.00826667	0.0842863	0.183861	0.111481	0.153825	0.256953
GTGTTAGTCTACGGGC-1_2	0.0488636	0.0419902	0.0927152	0.0646403	0.0719901	0.0704191	0.0795512	0.0968562	0.132238	0	0.0973721	0.0796838	0.0448649	0	0.0638161	0.0764476	0.0763569	0.0334397	0	0.0654572	0.0391071	0.0821522	0	0.0333958	0	0.0381948	0.0371316	0.0386705	0.0793747	0.0373443	0.131839	0.096124	0.0951244	0	0.0479744	0.0295426	0	0.0456818	0.089	0	0.0593611	0.029529	0.131683	0	0.0758611	0	0.092957	0.0804369	0.104331	0.0375863	0.0353056	0.0847801	0.128537	0.0335778	0.0943119	0.137608	0.0737608	0.135135	0.0555167	0.0300432	0.0786292	0.0677576	0	0	0	0	0	0	0	0.091656	0.0729708	0.136294	0.155411	0.135564	0.0361597	0.0961307	0.096154	0.165634	0.148822	0.0855667	0.0966226	0	0.210824	0.101871	0	0	0.139286	0.090697	0.0974762	0.0974762	0.151976	0.113591	0.426553	0.214885	0	0	0	0.0955067	0	0.12553	0.0874917	0	0	0.118766	0.1435	0.0769259	0.25381	0	0.0887536	0.0563148	0.259468	0.043125	0.122042	0	0.0769259	0.0960741	0.102444	0.118473	0.0717037	0	0	0.0401852	0	0.0593611	0.0523158	0.0411754	0.0881	0.0946407	0	0.114052	0.172871	0	0.0828105	0.120872	0	0.113029	0.0939841	0	0	0	0	0	0	0.0640909	0.1435	0.0991148	0.153611	0.0568939	0.0941667	0	0	0.132238	0	0	0.0974762	0.081537	0	0.052033	0.0427963	0	0	0.0668602	0	0	0.0581875	0.219048	0.0555965	0.0805936	0.0984603	0.0481461	0.0796389	0.095382	0.0467708	0.0745833	0.105956	0.120872	0.0384921	0	0	0	0.0830699	0	0.0785067	0	0.598986	0.0500145	0.0543939	0.104442	0.07028	0.0563148	0.068023	0.122491	0.167704	0.0574706	0.161152	0	0.0306569	0.426723	0.509617	0.0418854	0	0.0315591	0	0	0.0874203	0.146321	0.113056	0.168796	0.123422	0.061614	0.142162	0.080697	0.152893	0.0718333	0.17936	0.118133	0.0369907	0.210741	0.08375	0.116292	0.0735	0.0438073	0	0.0593611	0.11	0	0.0323793	0	0.123275	0.0614667	0.0640909	0	0.0446471	0.0302315	0.0776077	0.102158	0.0735606	0	0.0475088	0.0347333	0	0	0.0769259	0.120714	0.0295426	0.0543614	0	0	0	0.113056	0	0	0.0687733	0.136765	0	0.0758113	0.11603	0.087558	0.137588	0	0.109486	0	0.144093	0.115667	0	0	0	0	0	0.130278	0.112857	0	0.0369271	0.0769259	0.080697	0	0.0785833	0	0	0.0981524	0.16756	0	0.123494	0	0.101341	0.145521	0.214207	0.0309192	0	0.0631438	0.10635	0.0634677	0.136667	0.09165	0.0951481	0	0.0503902	0.0772924	0	0	0	0	0.0589608	0	0	0.0698333	0.061957	0	0	0.108708	0.0520714	0.0554103	0	0.10737	0.096	0.275444	0	0.0941814	0.497044	0.0723296	0.0419887	0.0753462	0.143059	0.181292	0	0	0	0.0493478	0	0	0	0	0.113056	0	0	0	0.0335	0	0	0	0.0511071	0.0479333	0	0	0.0862121	0.113056	0.0741282	0.132238	0.045641	0.0712234	0.200089	0.111506	0.0871327	0.125612	0.152328	0.11234	0.10711	0.110959	0.138179	0.0858441	0.103158	0.0818794	0.168272	0.0778524	0.0975954	0.108997	0.112327	0.097397	0.0936633	0.120444	0.100503	0.0753351	0.0968978	0.0937738	0.0922593	0.115962	0.121824	0.100315	0.0783761	0.103667	0.0919222	0.116005	0.0960289	0.112012	0.102033	0.0995821	0.106482	0.101884	0.108418	0.107481	0.084784	0.098864	0.127503	0.11126	0.0851717	0.0888167	0.117683	0.114983	0.109458	0.108783	0.112496	0	0.109242	0.232095	0.19486	0.137889	0.0912083	0.14389	0.107042	0.122697	0.0829259	0.168611	0.0600519	0.0801167	0.0511455	0	0.343963	0.213098	0.0467708	0	0.0733913	0.122841	0.0959872	0.157424	0.130278	0.0411754	0.0974762	0	0.1727	0.279556	0.0304286	0.0430667	0	0.0944747	0	0.400013	0	0	0.200512	0.0836872	0.0671324	0.169417	0.0949773	0.0520714	0.0695468	0.0629279	0.0507895	0.0590108	0.121737	0.0730409	0.0554103	0.0654017	0	0	0.324037	0.0521042	0.068623	0.0503137	0.138141	0.0691486	0.0556863	0.167197	0.0823	0.0780294	0	0.1435	0.0593611	0.0769259	0.0475088	0	0.0974762	0.0312187	0	0.173774	0.116034	0.213976	0.175245	0.0601833	0.0793782	0.113056	0	0.0300631	0.164067	0	0.186122	0.0511717	0.141984	0.446766	0.224518	0.0295227	0	0.105471	0.105165	0.0556863	0.272704	0.0602538	0.244948	0.314834	0.0959695	0.0543833	0.12114	0.0509394	0.0716118	0.0516429	0.0378139	0.120377	0.158443	0.0620333	0.233671	0.275424	0.219923	0.339238	0.447017	0.279679	0.298515	0.142922	0.158826	0.211268	0.0964246	0.175162	0.201836	0.315761	0.111105	0.132205	0.131944	0.135607	0.168005	0.263513	0.205138	0.188982	0.251303	0.175141	0.193016	0.114569	0.101166	0	0	0	0.0309563	0.384145	0.0312187	0	0	0	0.0464762	0	0.0510468	0	0.0884194	0.0478133	0.0579825	0	0	0.109197	0.126678	0.122458	0.189167	0	0	0.113998	0.0489936	0	0	0	0	0	0	0.0632619	0.0778577	0	0	0.084323	0	0.122823	0.0744485	0	0.111	0.072626	0.0722069	0.0295185	0.144238	0.103064	0	0.0346054	0	0.0752485	0.123571	0.0531183	0	0.144667	0.082894	0.0974762	0.0894828	0.133893	0.168578	0.171481	0.0593611	0.103917	0.0650625	0	0.205848	0	0.0676863	0.154041	0.111963	0.149351	0.167866
CAGGTATCACCAGTTA-1_2	0.132424	0.0358627	0.101395	0.0678482	0.0527657	0.0704191	0.0961551	0.106889	0	0.0976667	0.114589	0.0387094	0.0514189	0.0118095	0.0888621	0.0407714	0.077098	0.0290638	0	0.0978466	0.0496944	0.0867981	0.0445467	0.0502639	0.014625	0.0934589	0.0542281	0.0673864	0.0997536	0.0456923	0.165844	0.110705	0.107662	0.0306667	0.0665128	0.0322016	0.118333	0.0363333	0.142717	0.119208	0.133583	0	0.25888	0.0358372	0	0	0.0413656	0.0567703	0.061226	0.0607269	0.0585463	0.145116	0.0357073	0.0382089	0.115228	0.03085	0.0364	0.13881	0.0904167	0.0334321	0.0572167	0.0101212	0.0636346	0	0	0	0.0357556	0	0.0336404	0.0594752	0.0573083	0.145115	0.157699	0.0664743	0.163097	0.0532026	0.0726793	0.192675	0.16066	0.067219	0.0593166	0.112083	0.278333	0.127169	0.0798056	0	0.252857	0.24603	0.142333	0.0118095	0.282262	0.0915606	0.445435	0.212217	0	0.109222	0.148	0.0782667	0	0.0873258	0.0941125	0.269143	0.0118095	0.0936306	0.160722	0.110704	0.132524	0.0582778	0.0836377	0.0941111	0.280559	0.103264	0.120646	0.0102963	0.209407	0.110759	0.122148	0.128716	0.105728	0	0.00957576	0.0112099	0.120667	0.161667	0.0535263	0.0435789	0.00986667	0.112485	0	0.073375	0.202699	0.0941905	0.088451	0.053641	0	0.0840725	0.100833	0.116542	0	0.0643056	0	0.0092381	0	0	0.109222	0.113834	0.148	0.0904091	0.1622	0	0	0.132524	0	0	0	0.150231	0	0.0446374	0.0171111	0	0.141848	0.090828	0	0	0.0453333	0.0941905	0	0.101274	0.110527	0.0824749	0.0151111	0.124061	0.00929167	0.124917	0.162578	0.0642051	0.0583016	0.148056	0	0.129333	0.0746344	0	0.04588	0.00986667	0.612715	0	0.121182	0.114523	0.0974933	0.0972778	0.0864828	0.128422	0.256907	0.0885588	0.160787	0	0.0856863	0.444216	0.527053	0.0475052	0	0.0122151	0	0.155367	0.0837029	0.143895	0	0.159086	0.148802	0.103982	0.177318	0.0894242	0.134919	0.0253889	0.218087	0.141067	0.124194	0.215111	0.0850833	0.126833	0.076875	0.0438104	0.106222	0	0.179022	0	0.0642299	0.118217	0.0134118	0.113733	0.0158182	0.0195	0.099	0.0839259	0.126707	0.14511	0.128212	0.0131111	0.0884474	0.0786	0.0131111	0.00938889	0.111222	0.136833	0.0393876	0.0703544	0.234792	0.0092381	0.0553333	0.120667	0	0.0118095	0.0420533	0.135221	0	0.0564528	0.0806326	0.0899783	0.109157	0.0102963	0.133859	0.0092381	0.2075	0.200493	0.136611	0.165389	0.0944783	0.083	0.115923	0.0688889	0.118071	0	0.0528125	0.082	0.126909	0	0.106625	0.0131111	0.0131111	0.0540952	0.179207	0	0.138853	0	0.129189	0.134167	0.238515	0.0148283	0.136611	0.0804575	0.148634	0.1025	0.00986667	0.116497	0.101407	0.0855278	0.0829837	0.104883	0.105222	0.062	0.0959375	0	0.0590784	0	0.00928205	0	0.0396774	0.109222	0.213333	0.120708	0.0092381	0.0198462	0.0118095	0.0102963	0.101017	0.136611	0.0908	0.101657	0.520288	0.116548	0.106531	0.107831	0.167697	0.228201	0.127881	0.267056	0	0.140022	0.0896296	0.0812667	0	0	0	0.161944	0.0112099	0	0.0305217	0	0	0	0.0880506	0.11366	0	0	0.0158182	0.0131111	0.00928205	0.0118095	0.0962	0.0815326	0.211694	0.10266	0.0930299	0.120116	0.112005	0.0998474	0.109032	0.104214	0.126706	0.0983018	0.115735	0.094928	0.126566	0.0884527	0.0987529	0.127551	0.111267	0.0954456	0.0993367	0.0886701	0.0749562	0.0796459	0.0938744	0.103898	0.105996	0.118275	0.133441	0.119516	0.0952274	0.10486	0.101772	0.102575	0.0911395	0.102585	0.112299	0.107364	0.104079	0.100796	0.0996667	0.123127	0.0914728	0.115934	0.113158	0.102715	0.0826717	0.0821617	0.100387	0.110655	0.127166	0.112668	0.104143	0.0598939	0.0909015	0.152714	0	0.0915833	0.0442639	0.168031	0.092075	0.0691705	0.0437407	0.0376458	0.0789913	0.0724833	0.0616667	0.05025	0.35052	0.23181	0.100229	0	0.0753913	0.0857536	0.112718	0.106088	0.0631667	0.0558246	0.0118095	0.0941905	0.03748	0	0.0540952	0.03336	0.062	0.0568384	0.0831818	0.395696	0	0	0.208296	0.06107	0.0752055	0.083	0.0682766	0.0092381	0.066807	0.0623559	0.086193	0.0666667	0.117361	0.0410936	0.121205	0.0795171	0.00957576	0.0314286	0	0	0.0544208	0.053	0.132494	0.0865341	0.0380588	0.0899697	0.126417	0.0877059	0.0132281	0.109222	0.144333	0.0926296	0.0354474	0.00957576	0	0.0686771	0.0410503	0.046322	0.0876266	0.187574	0.0559635	0.0983778	0.0770641	0.109222	0.0092381	0.0194234	0.1085	0.083	0.0524593	0.0623232	0.0709052	0.453605	0.211618	0.0174545	0	0.12194	0.127703	0.131716	0.272171	0.0378939	0.250649	0.314528	0.110713	0.0586167	0.159246	0.0452273	0.0602235	0.119481	0.0574199	0.110041	0.14822	0.0378333	0.266873	0.309942	0.262851	0.334003	0.481232	0.217781	0.34345	0.196206	0.208928	0.266905	0.117216	0.205384	0.265176	0.320531	0.122783	0.148626	0.143734	0.152148	0.188973	0.277386	0.226841	0.216165	0.265904	0.221528	0.225781	0.137548	0.106194	0.0150081	0.100172	0.00961404	0.0211257	0.393739	0.014625	0.104	0.0134933	0.0861739	0.031754	0.0453333	0.0685868	0.0671667	0.0427527	0.168053	0.0970351	0.0179259	0	0.141197	0.136199	0.133042	0.213752	0.062	0	0.148434	0.124564	0.0435789	0	0	0.0678	0.0435789	0.083	0.126024	0.129439	0.0323016	0.0513725	0.133119	0.0930159	0.146685	0.0465697	0.0122151	0.0477143	0.0407967	0.0396207	0.0479111	0.0621667	0.148232	0	0.0590068	0.0597188	0.0918727	0.288381	0.0405376	0.0109167	0.193531	0.0972287	0.0118095	0.0806092	0.112464	0.19665	0.0102963	0.102694	0.161948	0.212188	0	0.23923	0.178089	0.113102	0.16203	0.0102963	0.23907	0.262424
TTCATGTGTATGGGAC-1_2	0.101818	0.061902	0.0935422	0.0783795	0.123294	0.0698548	0.0784983	0.0464641	0	0.0877	0.117566	0.0547949	0.0707297	0.0980952	0.096023	0.159019	0.0780745	0	0	0.0523245	0.0555397	0.0847804	0	0.0473264	0	0.0363333	0	0.0366439	0.0837122	0.0501245	0.13267	0.0875732	0.100404	0.0346209	0.0359359	0.0493411	0.0622292	0.0455	0.0514343	0	0	0.0296232	0.134284	0.036155	0	0	0	0.0334234	0.0680565	0.072751	0.0538796	0.132546	0.0373293	0.0458444	0.13533	0	0.0359137	0.150868	0.1356	0.0604259	0.0928833	0	0.0570962	0	0	0.0379314	0.0320889	0	0	0.0790496	0.0377792	0.15519	0.155718	0.06666	0.084625	0.0485654	0.0728283	0.194835	0.162516	0.0796405	0.0668868	0	0.272255	0.0959317	0	0	0	0	0	0	0.0945	0.120409	0.427373	0.215757	0	0	0.154278	0.0446267	0	0.0736439	0.0757708	0.13281	0	0.0665405	0.160889	0	0	0.043037	0	0.117778	0.256242	0.169597	0.0470417	0.0774074	0.0774074	0.0744722	0.0867984	0.092898	0.0674938	0	0	0	0	0	0.0523246	0	0.137533	0.0833144	0	0.104438	0.178867	0	0	0	0	0	0	0	0	0	0.284	0	0.0799722	0.0865758	0	0.0823377	0.113778	0.0296212	0.2048	0	0	0	0	0	0	0.1255	0	0.0874908	0.0527222	0	0.0644848	0.0533978	0.0980952	0	0.0470417	0	0	0.0834064	0.100457	0.0549726	0.0597222	0.142241	0	0	0.0703111	0	0.0515873	0	0	0.0657111	0.049871	0	0.07264	0	0.59435	0.0296232	0.0696818	0.0610479	0.0346467	0	0.0432874	0.119003	0.0580741	0	0.162742	0	0.0387451	0.424673	0.504108	0.0447448	0.0774074	0.0373226	0	0	0.0711014	0.123818	0	0.0990538	0.130285	0.114675	0.149782	0.0865758	0.154122	0.0703222	0.139133	0.110556	0.0351944	0.112926	0.0863611	0.244	0.165194	0.0505719	0	0	0.0675556	0	0	0.0545167	0.0591961	0	0	0	0	0.0390185	0.0699977	0.0890478	0.0367121	0	0.0730965	0.0618133	0	0	0.183556	0.120619	0.0370233	0.0518982	0.122792	0	0	0	0	0	0	0.113206	0	0.0586981	0.111201	0.0649493	0.0591961	0	0.0911832	0.052381	0.0954444	0.0775942	0	0.113778	0.0492319	0	0.0781282	0	0	0	0.0313542	0	0.141485	0	0.0458194	0.142833	0	0	0.16499	0	0.10756	0	0.0657197	0.118583	0.218057	0.0310505	0	0.0346209	0.0904977	0.0657258	0.0945667	0.0742033	0.0603704	0.115778	0.0368374	0.0516374	0	0	0	0	0	0	0	0	0.0316989	0	0.0864167	0.116792	0	0	0	0	0.0521167	0.166667	0	0.0770833	0.495139	0.0962333	0	0.0800744	0.119523	0.169518	0	0	0	0.0774928	0	0	0	0.0803333	0	0	0.0335802	0	0.0296232	0	0	0.0527222	0.0777917	0.05496	0	0	0	0	0.126179	0.228905	0.0640769	0.107208	0.179985	0.0880448	0.0862554	0.125745	0.114522	0.111234	0.0898783	0.107284	0.101076	0.101104	0.131098	0.0856466	0.134485	0.10694	0.105214	0.107119	0.0896899	0.0954841	0.116033	0.105183	0.0815034	0.0890242	0.0972982	0.0937024	0.0846772	0.109168	0.113931	0.116807	0.0837026	0.106232	0.12765	0.085216	0.0881361	0.0976534	0.105474	0.116359	0.0955243	0.0897387	0.100288	0.0994322	0.0973265	0.088665	0.13964	0.11501	0.0780567	0.097005	0.105355	0.100249	0.135682	0.112839	0.105894	0.0641591	0.131083	0	0.0533978	0	0.0356944	0.139969	0.0757417	0.120606	0.0584938	0.0436944	0.0625411	0.0515583	0.0639636	0.0399667	0.333307	0.202274	0.0470417	0	0.121565	0.116449	0.0712692	0.0844738	0	0.100228	0.281238	0	0.0467267	0.111063	0.0355333	0.06018	0	0.0363333	0	0.394469	0	0	0.199377	0.0703416	0.0665753	0.0864167	0.102739	0	0.0553684	0.0681712	0	0.0750968	0.0882206	0.0689298	0	0.0748376	0.0803333	0	0.0804074	0.0313542	0.053082	0.0556961	0.141362	0.0839197	0.110971	0.079197	0.0399667	0.0505686	0.076807	0	0.0597222	0	0	0.141485	0	0.0368021	0.0300252	0.0708475	0.0998354	0.195723	0.0657656	0.0858778	0.034609	0.160889	0	0	0	0	0.0755074	0.0611818	0.111748	0.432884	0.198642	0.0560833	0	0.115829	0.120129	0.0307843	0.27791	0.0614735	0.264418	0.297539	0.0823172	0.0541	0.0414035	0.0729318	0.0687961	0.134038	0.0583333	0.082013	0.162615	0.0882292	0.233798	0.26589	0.233464	0.338948	0.445691	0.218404	0.29742	0.174434	0.161418	0.216787	0.103951	0.189968	0.214337	0.32359	0.122874	0.139908	0.142401	0.155449	0.182382	0.270995	0.210267	0.186608	0.272199	0.178233	0.201899	0.112055	0.11289	0	0.0988848	0	0	0.392271	0	0.0980952	0.04188	0	0.118456	0.043037	0.054	0.0709861	0.104634	0.0349067	0.0556491	0	0	0.138348	0.12948	0.126375	0.174526	0.0644848	0	0.112655	0.0462244	0.0414035	0	0	0.0689111	0.0414035	0	0.0744048	0.100634	0.0338333	0.0591961	0.0800491	0	0.119784	0.0851939	0.0533978	0.03925	0.0461463	0.0557241	0.0672593	0.112881	0.0835609	0.0375758	0.0551701	0.0654167	0.0962788	0	0.0316989	0.0864167	0.0809259	0.0981674	0	0.0749425	0	0.172756	0	0.0597222	0.110255	0	0	0.11826	0.0693556	0.119173	0.173637	0.107481	0	0.186851
GCACGTGTCATGGATC-1_2	0.0920833	0.0358186	0.105892	0.0741782	0.0683069	0.0688119	0.0967657	0.0936667	0.00771429	0.0787	0.0985736	0.0667949	0.065464	0	0.0368161	0.110619	0.0769627	0.054695	0.0349206	0.0860265	0.0664762	0.0866186	0.0112	0.0338889	0.0327396	0.0838615	0.0774561	0.0537462	0.0973437	0.0506337	0.167585	0.106496	0.0918533	0.0346013	0.0216154	0.0362016	0.109958	0.0432273	0.100475	0.113917	0.0813889	0.0158696	0.263956	0.0292636	0	0	0.0432688	0.0393514	0.061339	0.0542129	0.0492778	0.134837	0.0274878	0.0381689	0.111834	0.014	0.0294118	0.132968	0.103433	0.0206296	0.06535	0	0.0529487	0	0	0	0	0	0	0.078844	0.0725875	0.171712	0.154801	0.0672931	0.110062	0.0532484	0.0633965	0.181376	0.160985	0.0663048	0.0692977	0.0869583	0.262961	0.122683	0.140278	0	0.340476	0.302576	0.0987143	0	0.244518	0.138811	0.440494	0.209886	0.011	0.00833333	0.1145	0.03668	0	0.0718636	0.0810667	0.264429	0.00771429	0.146144	0.163	0.109667	0.141952	0.0432778	0.0556522	0.240759	0.282581	0.0491111	0.121625	0	0.128	0.0875833	0.083823	0.11361	0.106926	0	0	0.0602963	0.015	0.155917	0.0343596	0.0102105	0.011	0.113636	0	0.102776	0.204156	0.00771429	0.0530719	0.0712821	0	0.0568841	0.057873	0.00733333	0	0.011	0.00833333	0	0	0	0.140778	0.139258	0.140778	0.0784394	0.358467	0.1145	0	0.136238	0	0	0	0.04175	0	0.0488352	0.0101111	0	0.0142424	0.0673118	0.121238	0	0.109333	0.121238	0	0.0985	0.10834	0.0447397	0.0813889	0.159326	0.105604	0.129639	0.108111	0.074359	0.0852222	0.121167	0.00833333	0.127133	0.0782151	0.007	0.0772933	0	0.612801	0	0.0686212	0.118401	0.12102	0.0574815	0.0472529	0.124274	0.414815	0.0766176	0.159138	0	0.0606961	0.443141	0.523582	0.022875	0.00711111	0.0112903	0.015	0.0747	0.0613116	0.157758	0.00833333	0.184925	0.157724	0.102018	0.169194	0.0648788	0.159537	0.0717278	0.201833	0.0692	0.13475	0.208778	0.0905278	0.126875	0.113056	0.0502569	0.0498	0.06675	0.174533	0	0.0587816	0.0819167	0.0989608	0.125827	0.0828485	0.0869583	0.0989608	0.0569907	0.122054	0.130649	0.0739697	0	0.0898684	0.0818	0	0	0.101852	0.137762	0.0658295	0.0852105	0.24575	0	0	0	0	0.121238	0.04148	0.129667	0	0.066522	0.0920985	0.114971	0.0700196	0.175074	0.10579	0.0526905	0.136241	0.138957	0.1145	0.169667	0.0876232	0	0.0682051	0.017	0.018619	0	0.0625	0	0.0685152	0	0.146069	0	0.00833333	0.0590952	0.184389	0	0.122644	0.00711111	0.1045	0.220417	0.248742	0.0823838	0.1555	0.0825817	0.137236	0.0739301	0.011	0.0963067	0.0477222	0.0943333	0.0816585	0.141497	0.0455	0	0.0659583	0	0.100431	0	0	0	0.0420108	0.1555	0.176583	0.0869583	0	0.0101538	0	0.00711111	0.0918	0.00833333	0	0.106657	0.518935	0.102856	0.0872203	0.102549	0.165433	0.246929	0.0696667	0.147444	0	0.184065	0.016	0.011	0	0.0069697	0	0.407444	0.0101481	0	0.0453043	0.0130811	0	0.00788889	0.102092	0.09852	0.01	0	0.0069697	0.00833333	0.00707692	0.00771429	0.0973949	0.070378	0.211574	0.0866633	0.0932007	0.11727	0.136164	0.0956202	0.103868	0.116738	0.104683	0.0929668	0.118383	0.0831273	0.127638	0.0981808	0.101303	0.102131	0.108796	0.0921189	0.0932206	0.0933453	0.0894024	0.0861986	0.0832261	0.110252	0.0899118	0.123337	0.123077	0.102851	0.0874239	0.101719	0.102995	0.106094	0.0822126	0.105214	0.115285	0.107836	0.111953	0.091799	0.108325	0.122142	0.0926854	0.0996998	0.119015	0.103554	0.0948083	0.0984567	0.1002	0.103095	0.0985672	0.110338	0.0998126	0.0486894	0.0905076	0.149333	0.0112903	0.0929444	0.0392083	0.165559	0.0609417	0.0771098	0.0662222	0.0388194	0.0787229	0.077875	0.0743242	0.0103333	0.351822	0.22789	0.105	0.0685152	0.0782754	0.0821159	0.0986667	0.0927438	0.129639	0.00810526	0	0.104429	0.0450133	0.0104762	0.0329619	0.0354733	0.0106061	0.039596	0.126424	0.387709	0	0	0.200933	0.0659671	0.0954703	0.0869583	0.0720272	0	0.0601608	0.0630901	0.0499298	0.033129	0.127459	0.0657602	0.120282	0.0847564	0.0106061	0.135238	0	0.0140833	0.0862842	0.0344412	0.130669	0.0878715	0.0578137	0.0414091	0.0839167	0.0850294	0	0.286556	0.0136667	0.00711111	0.0511228	0.0069697	0.00771429	0.128469	0.0346352	0.0206893	0.0741287	0.185592	0.0576979	0.0627722	0.0842821	0.121167	0.0100476	0.0141622	0.110133	0	0.0618	0.0336061	0.061451	0.446786	0.199379	0.0536439	0	0.124508	0.114496	0.0999902	0.278777	0.0299091	0.256469	0.321021	0.119568	0.0899	0.181386	0.0369394	0.0663922	0.137276	0.0595801	0.129247	0.154919	0.0397667	0.267978	0.302472	0.266443	0.32794	0.482316	0.217961	0.336414	0.174782	0.185887	0.265903	0.115845	0.207604	0.274138	0.307635	0.117117	0.142652	0.140574	0.147175	0.196459	0.285085	0.230773	0.225225	0.263114	0.214372	0.235833	0.132763	0.0952533	0.0143089	0.0928223	0.00810526	0.0213115	0.390602	0.0153333	0.00771429	0.03828	0.0436232	0.0553651	0.0101111	0.0551377	0.0474444	0.0793871	0.11136	0.165123	0.0778889	0.00833333	0.23103	0.232813	0.20725	0.227294	0	0.007	0.155727	0.110321	0.0102105	0	0	0.105444	0.0102105	0.0123333	0.070131	0.0709512	0.014619	0.0147451	0.131995	0.0464127	0.146483	0.0540758	0.0387957	0.0388929	0.0390081	0.0431149	0.0332667	0.0100476	0.153372	0.00881818	0.0667483	0.0916562	0.0978061	0.223667	0.0125806	0.119792	0.104605	0.096357	0	0.101598	0.140964	0.184875	0.0867778	0.0600833	0.140982	0.210729	0	0.169142	0.159089	0.082549	0.167692	0.110667	0.273614	0.258822
GGGTTTAGTCTTGAAC-1_2	0.0686212	0.0767745	0.0967342	0.0429868	0.0802871	0.0611155	0.0860693	0.0910065	0.11781	0.0915	0.0829845	0.0490769	0.0538919	0	0.0303448	0.0540286	0.0646863	0.0325816	0	0.068233	0.0484722	0.0758269	0	0.0283611	0	0.0461558	0	0.0467348	0.0758923	0.036696	0.111167	0.0815203	0.0926	0	0.058109	0.0800465	0.0644583	0	0.0928788	0	0.0544444	0.0282464	0.169175	0	0.084963	0	0.0884301	0.0945541	0.123904	0.0346747	0.0285926	0.0843877	0.163195	0.0968489	0.102399	0.138142	0.0639608	0.116138	0.0522833	0	0.0802125	0	0.0555726	0	0	0.0389804	0.0299778	0	0	0.0565496	0.061475	0.131279	0.162212	0.135416	0.0658611	0.0971176	0.0842854	0.180072	0.14701	0.0988786	0.0863878	0	0.118647	0.128689	0	0	0.267714	0.172424	0	0	0.167958	0.141591	0.437155	0.221456	0	0	0.136778	0	0	0.0482955	0.0526292	0.137905	0	0.103658	0.154833	0	0.233619	0	0.109812	0.0886852	0.261871	0.0699306	0.101646	0	0	0.0834537	0.0910741	0.114751	0.104383	0	0	0.0312346	0.103222	0.0774167	0.0685877	0.0380702	0	0.103598	0	0.125932	0.179092	0	0.0523922	0.0720769	0	0.0458116	0.0570476	0	0	0	0	0	0	0	0.149167	0.095245	0.103222	0.0679015	0.152433	0	0	0	0	0	0	0.0736296	0	0.0523004	0.0395185	0	0	0.0925269	0	0	0.0603125	0.128429	0.0380702	0.0742032	0.109044	0.0434521	0.0829444	0.113112	0	0.128194	0.144911	0.118949	0.0356825	0	0	0.0680889	0.096957	0	0	0	0.609612	0.0634928	0.0944167	0.0906667	0.0602067	0	0.119655	0.1086	0.146111	0.054951	0.156907	0	0.0289216	0.438592	0.519033	0	0	0	0	0	0.117087	0.132212	0	0.0678172	0.133414	0.121798	0.136249	0	0.120422	0.0490333	0.137587	0.169022	0.0511111	0.0703704	0.0544444	0.125042	0.0922222	0.0560673	0.0636667	0	0.110733	0	0.0398506	0.0672667	0.0770196	0.0323733	0	0	0.0411765	0.0285926	0.109306	0.119565	0.0641894	0	0.0444035	0	0	0	0.0927407	0.131881	0.0755581	0.0877544	0.112958	0.0699762	0.0478571	0	0	0	0.0677733	0.144448	0.0913333	0.0608239	0.0874659	0.0856486	0.166922	0	0.11277	0.0722857	0.10937	0.0884928	0	0	0.110435	0	0.0508718	0.0774167	0.0675476	0	0.0570312	0	0.142273	0	0.0445417	0	0	0.102476	0.185725	0	0.123332	0.182815	0.136924	0	0.232829	0.0394949	0	0.0459673	0.124279	0.0590699	0.124867	0.107197	0.0395185	0	0.107618	0.103029	0.0395185	0.0587273	0	0	0.0530196	0	0	0	0.0558065	0.103222	0	0	0	0.0508718	0	0	0	0.136778	0	0.0730588	0.503606	0.0894481	0.0356554	0.0861231	0.156847	0.200422	0	0	0	0.111101	0.138074	0.124867	0	0	0	0.103222	0.0445432	0	0.0282464	0	0	0	0.0682798	0.0701867	0	0	0	0	0.0771795	0.137905	0.062759	0.0793557	0.247965	0.101378	0.099534	0.121017	0.132992	0.106668	0.139308	0.103977	0.130879	0.0930813	0.11358	0.088325	0.169612	0.0959237	0.121814	0.121388	0.121861	0.099876	0.0970796	0.130472	0.0892424	0.0734715	0.103358	0.0999762	0.093097	0.132667	0.128735	0.112421	0.0952359	0.0989949	0.113464	0.127308	0.088	0.104957	0.108519	0.100491	0.126082	0.108492	0.136695	0.109049	0.0974677	0.108227	0.147813	0.113023	0.0889683	0.107663	0.124987	0.126182	0.123511	0.107507	0.111647	0.0482955	0.0482955	0.141286	0.0296559	0.0849167	0	0.116488	0	0.053928	0	0.0486736	0.0437749	0.0638875	0.0562758	0.0368	0.340005	0.220638	0.0430833	0	0.0723043	0	0.0629487	0.0885565	0.178972	0	0	0	0.0325467	0.0356825	0.0519048	0.02852	0.0587273	0	0.0587273	0.392259	0	0	0.206912	0.0701687	0.118521	0.218542	0.112624	0	0.0837485	0.0572703	0.0525789	0.0558065	0.139774	0.0649591	0.0508718	0.0526368	0	0.0890476	0.0395185	0.0591042	0.0459727	0.0289216	0.154336	0.0674779	0.0728725	0.0787273	0.0505833	0.0468431	0	0.149167	0	0	0.0283684	0	0.137905	0.0674583	0.0556226	0	0.0832384	0.182841	0.0348281	0.0955167	0.03575	0	0.0478571	0.0449369	0.1005	0	0.058	0.0559495	0.0786013	0.440089	0.202742	0.0281818	0	0.109303	0.127879	0.100451	0.266831	0.0459811	0.241806	0.304142	0.0944713	0.0559333	0.104439	0	0.052749	0.074081	0.0777316	0.107485	0.184395	0	0.240126	0.28638	0.235858	0.352651	0.457244	0.320858	0.314503	0.16441	0.175935	0.230625	0.10082	0.191025	0.245327	0.324021	0.118369	0.144757	0.13985	0.146323	0.185146	0.278021	0.214845	0.195627	0.256291	0.173079	0.211653	0.110384	0.104408	0	0.0925735	0	0	0.39868	0	0	0	0	0.072631	0.0395185	0.0601433	0.0584444	0.108108	0.0957467	0.133053	0	0	0.0856212	0.14693	0.154667	0.196245	0.0587273	0	0.122016	0.0879231	0.0380702	0	0	0	0.0380702	0	0.062369	0.101671	0.0281746	0.124706	0.0919483	0	0.139	0.0547818	0	0.0873452	0.0365366	0.0631494	0.0417481	0.105762	0.128177	0.034697	0.0637347	0.0844375	0.0576667	0.215476	0.0396452	0.103667	0.109185	0.0818828	0	0.0726552	0.129024	0.186805	0.0703704	0	0.158543	0.12125	0.103667	0.144054	0.0636667	0.0973922	0.14263	0.112593	0.146561	0.175007
AGGCCACTCGAAGGAC-1_2	0.0690833	0.0495245	0.106686	0.0790924	0.0719538	0.0712442	0.0624851	0.0942157	0	0.100367	0.0760465	0.0355556	0	0	0.0375747	0.0602381	0.0620039	0	0	0.0540383	0.0389444	0.0736346	0.0326533	0	0.0399375	0	0.0285526	0.0469583	0	0.0408352	0.0954257	0.0760467	0.05124	0	0.03275	0.0283333	0	0	0.0775253	0	0.0550278	0.0364348	0.0929672	0	0.176102	0	0.127237	0.0845135	0.161675	0.0446265	0.0390556	0.0824823	0.20702	0.132542	0.0977647	0.249725	0.0781333	0.0908793	0.0537	0.0290802	0.05865	0.0508182	0.0692415	0	0	0.0472549	0.061	0	0	0.0566277	0.0607917	0.129329	0.151134	0.158139	0.0327292	0.118467	0.0986692	0.176028	0.132508	0.128898	0.11126	0	0.151373	0.10505	0.0719167	0	0.229143	0.147879	0	0	0.0783929	0.14097	0.42787	0.22298	0	0	0	0.0326533	0.0711481	0.0493333	0.0609917	0	0	0.0998829	0.150444	0.107926	0.119	0	0	0.123741	0.24215	0.130347	0.0607917	0	0.13963	0.0828241	0.094642	0.105031	0.0732099	0	0	0	0.104389	0	0.0501053	0	0.0646333	0.111109	0	0.104495	0.175459	0	0.0743987	0.138051	0	0.0817536	0.0837698	0	0	0	0	0	0	0	0.155611	0.0757726	0.150444	0	0.1539	0.104389	0	0	0	0	0	0	0	0.0435458	0	0	0	0.0761828	0	0	0.0627292	0.133952	0.0529825	0.0928881	0.109448	0.0446712	0.135361	0.0868589	0.0561875	0.0806389	0.161933	0.0750513	0	0	0	0.0592667	0.0727796	0	0	0	0.594882	0.0612029	0.0633409	0.075793	0.06046	0	0.087069	0.12953	0.110926	0.0291275	0.169245	0	0.0472549	0.417339	0.502187	0.0434271	0	0.0298817	0	0.0646333	0.098	0.125198	0.138167	0.153043	0.102805	0.0285526	0.107469	0	0.120356	0.0469667	0.04504	0.108911	0.0544444	0	0	0.12075	0.159097	0.0473089	0.0695778	0	0.0678222	0	0.042908	0.0472833	0	0.04076	0.0777879	0	0.0535098	0.051537	0.098195	0.112746	0.0690833	0	0.0447719	0.0573067	0	0	0.0936667	0.106857	0.0940698	0.083786	0.104708	0	0.0483571	0	0	0	0.0437067	0.132392	0.0384386	0.104365	0.129504	0.0592355	0.114098	0.0936667	0.106179	0	0.092537	0.0753188	0	0.104389	0.0858116	0.156417	0.067	0.146306	0.126595	0	0.0584583	0	0.133818	0	0.105958	0	0	0.0808381	0.173302	0	0.116551	0.162148	0.120288	0.145896	0.20312	0.0354848	0	0.0629216	0.118064	0.0731613	0	0.0955067	0.0854074	0.0550278	0.0798862	0.0474035	0.0511667	0.0777879	0	0	0	0	0	0.0646333	0.0596774	0.104389	0	0	0.0483571	0	0	0	0	0.159556	0	0.0713431	0.495226	0.0675852	0	0.0849256	0.148416	0.174134	0	0	0	0.0355942	0.23063	0.208167	0	0	0	0	0.0314938	0	0.0283986	0	0	0	0.0582738	0.05166	0.0435208	0	0.0593636	0.104389	0	0	0.0485077	0.0902457	0.21716	0.106479	0.0800498	0.125022	0.123854	0.0953018	0.12281	0.123279	0.134688	0.0929768	0.114863	0.0819698	0.175951	0.0870813	0.118862	0.120483	0.106597	0.0856884	0.108229	0.120542	0.0850455	0.0778238	0.114822	0.0971548	0.0905503	0.122323	0.111767	0.0938256	0.10894	0.0826263	0.0962301	0.100663	0.0977313	0.132673	0.0935997	0.10008	0.116394	0.103116	0.140905	0.108541	0.103304	0.08966	0.159852	0.136507	0.0998933	0.0950817	0.124305	0.108587	0.129186	0.114695	0.119844	0.0423485	0.0353258	0	0	0	0.0333472	0.119017	0	0.0680795	0	0	0.067987	0.0494458	0.0475394	0	0.337414	0.2137	0.10125	0	0.0474928	0	0.0398333	0.0834325	0.225861	0.0384386	0.0900476	0	0	0	0	0.02866	0.115394	0	0	0.395706	0	0	0.210127	0.0719177	0.0931644	0.418583	0.0906871	0.0483571	0.118532	0.040991	0.0977193	0.0895269	0.116805	0.0294795	0.0514103	0.0624701	0	0	0	0.0488542	0.0402077	0	0.150244	0.0613414	0.0562941	0.0350152	0.11415	0.0291275	0	0.155611	0	0	0.0285526	0	0.0900476	0.0551875	0.0522201	0.0297797	0.0783038	0.181524	0.0578594	0.101667	0.0633269	0	0.0483571	0.0674505	0	0	0.0456148	0.0293434	0.0671242	0.433231	0.195704	0.0283409	0.104708	0.110683	0.127126	0.0291275	0.269823	0.0360038	0.246751	0.315632	0.092224	0	0.0998421	0.032947	0.0702549	0.0711238	0.0555671	0.0883939	0.178011	0.063525	0.226809	0.261758	0.210988	0.364606	0.439768	0.316736	0.301502	0.140498	0.159506	0.219986	0.0911638	0.175906	0.184922	0.324765	0.117619	0.133874	0.131464	0.150472	0.169866	0.253065	0.185878	0.159271	0.247914	0.171315	0.199435	0.101299	0.104119	0	0.0925993	0	0.0301038	0.397457	0.0295937	0	0.0326533	0.0609275	0.0815595	0	0.0501873	0	0.125183	0.0469467	0.105439	0	0	0.0442273	0.139193	0.113917	0.187456	0	0	0.116794	0.0544487	0	0	0	0.0592667	0	0	0.0530238	0.0894919	0	0.0415882	0.0725917	0.0653651	0.130159	0.0757545	0.0497634	0.0675	0.063374	0	0.0328667	0.0628333	0.148816	0	0.0828571	0.0295937	0.0765152	0.222	0.0298817	0.104708	0.0907037	0.0883556	0	0.0658161	0.122798	0.181297	0	0	0.118712	0.104375	0	0.077152	0.0695778	0.0740941	0.149104	0	0.136667	0.121873
TTCCACGCACGCTGCA-1_2	0.10728	0.0451176	0.0845886	0.0701485	0.057462	0.0579538	0.103079	0.105438	0.00642857	0.0804667	0.133783	0.0325299	0.0381532	0.00642857	0.0371149	0.0770762	0.0836627	0.0352482	0.015881	0.101395	0.0498175	0.0905529	0.01048	0.0176042	0	0.107511	0.0353772	0.0612348	0.101683	0.0413077	0.170765	0.104726	0.131249	0.0344444	0.0997885	0.0478682	0.0534167	0.00840909	0.102566	0.00620833	0.0630556	0	0.222596	0.0391628	0	0	0.0382473	0.0484189	0.0539831	0.0754337	0.01425	0.142478	0	0.0341689	0.108323	0	0.0294588	0.110716	0.13625	0.0320123	0.049525	0	0.0564338	0	0	0	0.0396778	0	0.0131491	0.0567979	0.0472708	0.152201	0.145671	0.0674497	0.118681	0.0682876	0.0556389	0.181163	0.146351	0.0660905	0.0602788	0.0100833	0.261882	0.12502	0	0	0.220048	0.142091	0	0	0.224804	0.112727	0.441995	0.212415	0.0061	0.00683333	0.151722	0.0475067	0	0.0749697	0.0732625	0.10381	0.00642857	0.0942432	0.301889	0.113556	0.232429	0.0935556	0.0467536	0.0972593	0.28642	0.0490556	0.100396	0	0.0852963	0.127167	0.102909	0.117755	0.162667	0	0	0.00981481	0.120444	0.280972	0.0549474	0.0451404	0.0742667	0.107567	0.0061	0.0919688	0.184485	0.00642857	0.0569281	0.0564359	0	0.0532174	0.0625556	0.00620833	0	0.00895833	0	0.00654762	0.0604722	0.065303	0.115278	0.105662	0.120444	0.0525455	0.167867	0	0	0.00642857	0	0	0	0.0521204	0	0.0327253	0.00911111	0	0.0709394	0.0620323	0	0	0.105813	0.10381	0	0.104909	0.117302	0.0813836	0.00625	0.109732	0.100396	0.0604722	0.157956	0.111256	0.0125714	0.00683333	0	0.0542444	0.0613441	0.0061	0.0389867	0.0061	0.608774	0.0163478	0.0945682	0.100834	0.12076	0.00738889	0.0405977	0.130844	0.316778	0.0393039	0.161801	0	0.0356078	0.443662	0.523344	0.0365208	0	0.040043	0.120444	0.0092	0.0891377	0.130778	0.00683333	0.130968	0.13185	0.0824035	0.174551	0.0931212	0.174159	0.0704111	0.187913	0.113889	0.139278	0.116926	0.0893611	0.126833	0.09675	0.0433914	0.0521778	0	0.118578	0	0.033908	0.0516667	0.0108039	0.10424	0.095303	0.00620833	0.104941	0.084037	0.126338	0.147408	0.1095	0	0.101789	0.0662533	0.00683333	0.00625	0.106667	0.133738	0.0366744	0.0674386	0.2085	0.101714	0.00654762	0.00683333	0	0	0.0464933	0.136707	0.00763158	0.077673	0.0918409	0.0794855	0.050902	0.11163	0.128241	0.0530238	0.186759	0.149058	0	0.115278	0.0931449	0.0100833	0.071359	0.0864444	0.0752857	0	0.0617083	0.00611111	0.144909	0	0.147208	0.00683333	0.00683333	0.0600762	0.178351	0.00642857	0.123573	0.00611111	0.0900152	0.171313	0.241869	0.0775758	0	0.083549	0.144059	0.0817527	0.0123	0.13141	0.148685	0.119861	0.0954797	0.091462	0.0639815	0.00615152	0.067375	0.00683333	0.0601176	0	0	0	0.0631828	0.00683333	0.114875	0.129667	0	0.00876923	0	0	0.0541667	0.00683333	0.1612	0.062402	0.519664	0.114007	0.0730226	0.0854897	0.17892	0.239117	0.0810238	0.170278	0	0.116572	0.0818519	0.0742667	0	0.0681212	0	0.165111	0	0	0.0340362	0.0128378	0	0	0.0930655	0.109533	0	0	0.088	0.156889	0.0111538	0.0152857	0.0935026	0.0796667	0.186763	0.0896434	0.0905837	0.097284	0.102806	0.101703	0.126842	0.0903748	0.116541	0.101698	0.1139	0.0946248	0.145721	0.0844312	0.106081	0.118423	0.114232	0.0928995	0.089524	0.0868462	0.082798	0.0813817	0.0742345	0.0906786	0.0856049	0.118913	0.117786	0.107321	0.0901744	0.104473	0.0937276	0.0912041	0.0870408	0.10971	0.127266	0.099423	0.098268	0.108677	0.0937933	0.115266	0.0827075	0.104083	0.120268	0.1079	0.101973	0.108377	0.104175	0.100313	0.110114	0.110988	0.122376	0.0355	0.0707121	0.143571	0.0934301	0.0888333	0.01025	0.136597	0.016875	0.0869318	0.0144074	0.0914861	0.0647706	0.0707917	0.0454212	0.0516667	0.342374	0.222811	0.0514792	0.00615152	0.0733478	0.0491739	0.121859	0.106697	0.119861	0.0568947	0.0108571	0.099381	0.0523133	0.128349	0.0148762	0.0778467	0.0681212	0.0153636	0.00615152	0.390928	0.143095	0.112407	0.200511	0.083	0.0825799	0.111792	0.0699569	0.00654762	0.0613509	0.0743063	0.079386	0.0579785	0.137221	0.0447602	0.0111538	0.0631838	0.00615152	0.0108571	0.145907	0.0396354	0.0634426	0.0346961	0.142686	0.0704699	0.0948431	0.0842879	0.113233	0.142706	0.00763158	0.125611	0.00625	0.00955556	0.0147807	0.0089697	0.00642857	0.0374479	0.019673	0.0756667	0.101814	0.186967	0.0947188	0.101333	0.0366987	0.115278	0.00654762	0.0145135	0.1052	0	0.0805481	0.0578586	0.0933399	0.440117	0.197327	0.0342348	0	0.123713	0.0995171	0.0422255	0.272325	0.0300568	0.247202	0.311061	0.0962957	0.0557167	0.137263	0.0319394	0.0554353	0.0985238	0.056342	0.136188	0.167894	0.0938792	0.271323	0.314335	0.264115	0.331733	0.477531	0.22667	0.333205	0.174177	0.180275	0.266881	0.120428	0.201573	0.243427	0.306896	0.118879	0.137614	0.144739	0.147834	0.193925	0.282341	0.237297	0.21549	0.261648	0.202288	0.233569	0.12554	0.0968156	0.0299593	0.0935233	0	0.0205082	0.394887	0.0335729	0.00642857	0.00924	0.044058	0.037996	0.0814074	0.0720248	0.100958	0.0922796	0.125813	0.0537193	0	0.00788333	0.0972576	0.175	0.130875	0.216337	0	0	0.13346	0.104186	0.0777544	0	0	0.110556	0.122211	0.0952917	0.0366667	0.0706748	0.0374286	0.0490784	0.119858	0.0468889	0.130287	0.0464909	0.011	0.0688214	0.0322276	0.0448391	0.0318815	0.0690952	0.139779	0.00840909	0.039415	0.0335729	0.0886182	0.228905	0.0640323	0.0914167	0.0839877	0.0868536	0	0.0929195	0.1065	0.184983	0.0887407	0.00625	0.118252	0.100396	0.11875	0.212059	0.0521778	0.0751412	0.164644	0.0965185	0.234596	0.220819
ATTGTTCTCGAACGCC-1_2	0.104038	0.0464216	0.0994958	0.0771947	0.070538	0.0675314	0.0911155	0.0846667	0.00490476	0.0907667	0.108612	0.0604701	0.0675045	0.101905	0.041	0.105467	0.0811824	0.0170638	0.0350476	0.0804985	0.0504246	0.0970304	0.04392	0.0509653	0.0109687	0.0836537	0.0916667	0.0851326	0.0974783	0.0471062	0.175939	0.0983984	0.10936	0.0303791	0.0884231	0.0344109	0.101021	0.00884848	0.0415253	0.004875	0.0619444	0.015442	0.241497	0.0362287	0	0	0.0405054	0.0500721	0.061678	0.07651	0.0656667	0.156359	0	0.0348044	0.141258	0	0.0465529	0.144253	0.1713	0.0309938	0.067225	0	0.0562799	0	0	0	0.0323	0.0165139	0.0302018	0.0644645	0.0517917	0.181156	0.157705	0.0751477	0.155875	0.0566503	0.0730126	0.192948	0.153752	0.0707333	0.0623585	0.00741667	0.269961	0.138293	0.0619444	0	0.10481	0.130485	0.140762	0	0.259375	0.136667	0.444074	0.212829	0.00503333	0.00505556	0.00505556	0.04664	0	0.0938864	0.102383	0.218571	0.00490476	0.122252	0.156278	0.00718519	0.144238	0.0532963	0.0502174	0.164019	0.280945	0.139472	0.1215	0.00718519	0.17563	0.0869537	0.111473	0.119337	0.107543	0	0	0.0101728	0.290833	0.155639	0.0792632	0.052193	0.00706667	0.123331	0	0.09375	0.204926	0.00490476	0.0994118	0.108462	0	0.15	0.113659	0.114583	0.004875	0.0110556	0.00505556	0	0.06025	0.0669091	0.118222	0.108325	0.151333	0.0582424	0.286	0.00505556	0	0.238333	0	0	0	0.0972685	0	0.0776227	0.0532963	0	0.0669091	0.0421183	0.137095	0	0.107813	0.101905	0	0.0888333	0.10514	0.0563927	0.06025	0.121467	0.0088125	0.116833	0.141822	0.120615	0.112159	0.118222	0.114833	0.107089	0.0967903	0	0.0825733	0.00706667	0.609302	0.015442	0.0601439	0.116523	0.11544	0.0598519	0.097023	0.125077	0.284352	0.086549	0.157768	0	0.0767549	0.443452	0.522294	0.0363021	0.00492593	0.0106559	0	0.0729333	0.0789928	0.168131	0.154722	0.127677	0.139859	0.0840614	0.163734	0.0911515	0.148463	0.07775	0.229847	0.133022	0.158537	0.219667	0.0834444	0.126792	0.134194	0.0369327	0.00602222	0.0619444	0.131533	0	0.0341494	0.0783	0.060549	0.0447333	0.0070303	0.004875	0.00892157	0.0773611	0.103884	0.128648	0.127955	0	0.0625175	0.04392	0	0	0.110037	0.121857	0.038155	0.0762842	0.239083	0.00578571	0.0684762	0.00505556	0	0.00780952	0.0802133	0.136432	0	0.0606667	0.0827614	0.107707	0.065098	0.00492593	0.110576	0.0542857	0.117204	0.124145	0.114833	0.141167	0.0931449	0	0.11159	0.13925	0.120548	0	0.0898021	0.00492593	0.154758	0	0.113625	0	0.114833	0.0828952	0.181907	0.00490476	0.132126	0.00492593	0.106136	0.109812	0.23714	0.0343232	0.164944	0.0669281	0.13234	0.0755161	0.0968667	0.10558	0.136556	0.0751111	0.0989431	0.0788012	0.00792593	0.0687576	0.00627083	0.00505556	0.105039	0	0	0	0.0428495	0.114833	0.194375	0.125625	0	0.0699487	0	0.111296	0.15285	0.00505556	0.0957667	0.0799461	0.516855	0.0993963	0.068226	0.0773179	0.167345	0.233048	0.0528333	0.114833	0	0.129739	0.298519	0.269267	0	0	0.00505556	0.290833	0.00941975	0	0.0163261	0.0125495	0	0.0067963	0.0939792	0.0925267	0.00627083	0	0.00887879	0.0152222	0.00712821	0.00780952	0.0802564	0.0683574	0.177387	0.0856816	0.0996401	0.120714	0.118806	0.0803201	0.110902	0.108043	0.0993964	0.0850962	0.103078	0.0792546	0.143219	0.0807778	0.0985705	0.0906318	0.10059	0.0898995	0.086597	0.089706	0.0784983	0.076532	0.090206	0.0959558	0.0778307	0.109642	0.127454	0.102597	0.0856103	0.101096	0.097247	0.098699	0.0831224	0.0995672	0.119491	0.103291	0.108276	0.0878392	0.113127	0.136189	0.0981531	0.0885721	0.112262	0.100867	0.082975	0.0785283	0.0998417	0.0994013	0.103879	0.125104	0.117279	0.0479697	0.101652	0.134524	0.0551183	0.137556	0.0359583	0.154156	0.073575	0.0966098	0.0101728	0.0782778	0.0479264	0.0563125	0.0501576	0.00735	0.337557	0.219631	0.106104	0	0.129841	0.0518696	0.0689872	0.123595	0.0636389	0.0785439	0.101905	0.101905	0.0467467	0.0713333	0.0587143	0.0622667	0.0070303	0.0536667	0.0070303	0.391992	0.130286	0.102444	0.200485	0.0654115	0.100776	0.172083	0.0709524	0.00578571	0.0654152	0.064545	0.042807	0.084086	0.136514	0.0645146	0.0055641	0.0611154	0.00518182	0.00490476	0.0811111	0.012875	0.0337978	0.0545294	0.130898	0.0675904	0.0579804	0.0880303	0.152067	0.0345588	0.00814035	0.228	0.00536111	0.00492593	0.0134035	0	0.00490476	0.0422083	0.0523711	0.0437288	0.0881287	0.195093	0.0668594	0.131528	0.0500321	0.118222	0	0	0.163667	0.004875	0.0976963	0.0536667	0.0851634	0.441582	0.194241	0.0171061	0	0.130901	0.108383	0.151314	0.268246	0.0402083	0.248496	0.317156	0.10974	0.0558333	0.155719	0.0379394	0.045651	0.1307	0.0648615	0.122916	0.15129	0.064125	0.249032	0.297658	0.251871	0.327489	0.468525	0.2101	0.322159	0.163289	0.188121	0.251681	0.112339	0.210078	0.262264	0.309103	0.123193	0.140466	0.145475	0.142248	0.193335	0.296296	0.239085	0.219963	0.26799	0.191714	0.229005	0.1482	0.0892756	0.0138293	0.0962059	0	0.0311311	0.388404	0.0116042	0.10481	0.01044	0.0454928	0.0376865	0.00905556	0.0525675	0.0110556	0.0557742	0.0882	0.089	0.0781111	0.00735	0.0927576	0.154778	0.124542	0.207766	0.00518182	0.06025	0.135765	0.0567308	0.00921053	0	0	0.054	0.00921053	0	0.103036	0.0664553	0.0303175	0.096902	0.13247	0.0474921	0.138683	0.0584636	0.0544624	0.0753214	0.0659919	0.0424023	0.0173778	0.0542857	0.171664	0.0459697	0.0641156	0.074625	0.107109	0.20181	0.0345269	0.205417	0.136914	0.0866123	0	0.114563	0.12775	0.191296	0.104704	0.0863056	0.146216	0.0924167	0.004875	0.192966	0.0526444	0.100675	0.166259	0.187407	0.192684	0.239221
GCATGATCACTCACTC-1_2	0.106182	0.101358	0.109112	0.0833696	0.0694752	0.0542409	0.0726799	0.0768497	0.112095	0	0.0882248	0.0272222	0.0365586	0	0.035908	0.0599905	0.0608667	0	0	0	0	0	0	0	0	0	0	0	0.0568592	0.0362381	0.0777966	0	0.0373467	0	0	0.0575581	0.0404792	0	0.0389293	0	0.0678889	0.0273406	0.047918	0	0.142685	0	0.104989	0.110158	0.136582	0	0.0375741	0.0748511	0.150085	0.102609	0.0730588	0.121867	0.118384	0.0676466	0.0347167	0.028179	0.0563458	0.032803	0.0589444	0	0	0.0384314	0.0859778	0	0	0.0675922	0.0506417	0.124182	0.158644	0.18551	0.0274931	0.0992484	0.131061	0.172164	0.126849	0.0978405	0.0957379	0	0	0.0982028	0.122611	0.0732917	0.0830952	0.0549394	0	0	0.055994	0.103083	0.43286	0.219294	0	0	0	0	0.103185	0.0318485	0.0456	0.0830952	0	0.135387	0.130111	0	0.112095	0	0.099029	0.100296	0.241091	0.0794028	0.0632917	0	0.0657407	0.0739722	0.0826214	0.0996922	0.0582346	0	0	0.0582346	0	0	0.0475526	0	0	0.0876005	0	0.0922552	0.175773	0	0.0758627	0.132872	0	0.0733623	0.0855476	0	0	0	0	0	0	0	0.130111	0.102724	0.157111	0.0797803	0.0962667	0.130111	0	0	0	0	0	0	0	0.0571868	0	0.112095	0	0.0597204	0	0	0.0531667	0.112095	0.0358772	0.0929132	0.107033	0.0585936	0.0813889	0.0777494	0.0615417	0.234139	0.189044	0.0632821	0.0607302	0.190889	0	0.0938889	0.109586	0	0.0388267	0.0597667	0.592454	0.0627826	0.0493636	0.107573	0.07398	0	0.0963218	0.128119	0	0.0276961	0.162845	0	0.0837549	0.417642	0.501652	0.0344323	0	0	0	0.1733	0.0934638	0.104717	0.152444	0.124075	0.123241	0.0564211	0.119661	0.0549394	0.110337	0.0687444	0.0276867	0.0668444	0	0	0.0509722	0	0.0486667	0.0464159	0	0.0678889	0.0560444	0	0.0624828	0.0448667	0.109118	0	0	0	0	0.0274352	0.111342	0.118088	0.0494242	0.0962778	0.107737	0.09592	0	0	0	0	0.0350388	0.0489684	0	0.0709524	0	0	0	0	0.0687467	0.123709	0.0465614	0.102623	0.115943	0.0716848	0.129392	0.0882963	0.132245	0.044881	0	0.0320145	0.0962778	0.144944	0	0.169625	0.0632821	0.130222	0.11281	0	0.0344167	0	0.0733939	0	0.0634306	0	0	0.0987619	0.165106	0	0.118206	0.173926	0.0834621	0.124125	0.200353	0.0552828	0	0.0429085	0.125896	0.0386452	0.179433	0.100397	0.0372037	0.0753056	0.0321301	0.0925322	0	0.0733939	0	0	0.0387255	0	0	0	0	0	0.0732917	0	0	0	0	0.112	0.0555333	0.157111	0	0.0577549	0.492091	0.0868926	0.0289548	0.0951795	0.129918	0.171575	0	0	0	0.0470072	0.0657407	0.0597667	0	0	0	0	0	0	0	0	0	0	0	0	0	0	0.176606	0.0962778	0.0913333	0.16419	0	0.0986134	0.228088	0.106738	0.0939403	0.147544	0.162	0.135922	0.0963833	0.126552	0.153415	0.0873085	0.116532	0.076392	0.206071	0.0980199	0.114411	0.131038	0.108491	0.0829765	0.10604	0.144318	0.109525	0.0679931	0.149084	0.112286	0.0828377	0.143298	0.139943	0.108046	0.0783932	0.0992492	0.119807	0.118503	0.0853163	0.133819	0.0792801	0.11798	0.134064	0.104955	0.129512	0.100494	0.112633	0.103504	0.151023	0.130534	0.110983	0.0936117	0.109953	0.151504	0.144887	0.106725	0.118967	0.0318485	0.0576515	0	0	0	0	0.140398	0.0271917	0.0692159	0	0	0.0612511	0.0512708	0.0518152	0	0.344567	0.220059	0.0587292	0	0.0902029	0	0.0850641	0.0911625	0.234139	0.0358772	0	0	0.0562333	0	0.0437714	0.04488	0	0.0278687	0.0549394	0.405739	0	0	0.218002	0.097465	0.0668858	0.169625	0.128399	0.0689524	0.100544	0.0662613	0.0465614	0.108108	0.119649	0.0286257	0.106949	0.0835342	0	0	0	0.0663438	0.0433989	0.0276961	0.145452	0.0708514	0.0730294	0.032803	0.0448667	0.0443922	0.0871228	0.130111	0.0509722	0	0.0518158	0	0.135238	0.0698958	0.0708868	0.0289548	0.0765886	0.183461	0.0745104	0.109694	0.0724295	0.152444	0.044881	0.0426847	0	0	0.0758259	0.0367172	0.0568039	0.440617	0.211371	0.0272348	0.109792	0.0969048	0.166084	0.0670588	0.273572	0	0.248209	0.317151	0.0900771	0	0	0.0272348	0.066498	0.0800048	0.0639394	0.095342	0.176628	0.0625792	0.205737	0.242356	0.202353	0.372424	0.428266	0.33375	0.279509	0.132744	0.147644	0.196629	0.106745	0.158882	0.182051	0.331944	0.124423	0.14772	0.147949	0.157861	0.177731	0.25254	0.197134	0.159416	0.248788	0.15497	0.181214	0.110033	0.106294	0	0	0	0	0.388951	0.0386042	0.0830952	0	0.0320145	0.0806111	0.0372037	0.0542094	0.0549722	0.0783656	0.0924667	0.139561	0	0	0.032803	0.0634854	0	0.170369	0	0	0.100283	0.0685256	0.0358772	0	0	0.0560444	0.0358772	0	0.0843214	0.0687642	0	0.0721176	0.0567752	0.0336984	0.140028	0.0588212	0	0.0625833	0.106122	0.028908	0.0358	0.0657381	0.116828	0.032803	0.027585	0.0280729	0.0579636	0.22219	0	0.115417	0.0296914	0.0971813	0	0.0554828	0.0983452	0.174661	0.0657407	0	0.144833	0.0404792	0	0.0942794	0.0425111	0.0784039	0.155536	0	0.0657544	0.0702681
TGCATGATCTTCCCAG-1_2	0.0895303	0.0348775	0.0896899	0.0650825	0.0568548	0.0621056	0.0812838	0.0869804	0	0.163267	0.078124	0.0360855	0.0522793	0.100476	0.0568736	0.0984476	0.0804118	0.0334823	0	0.0515162	0.0389563	0.0841202	0	0.0477986	0	0.0453636	0.0347807	0.0368333	0.0874783	0.0400366	0.136261	0.0851301	0.0726267	0	0.0352372	0.030031	0	0	0.10597	0.1165	0.0611111	0	0.113262	0	0	0	0.062828	0.0557793	0.0911243	0.0476506	0	0.101078	0.0814309	0.0706222	0.0993405	0.0819333	0.0442196	0.11183	0.10105	0.0431975	0.0608	0	0.0605043	0	0	0	0.0326444	0	0.0304737	0.057766	0.0505708	0.126472	0.156712	0.0884161	0.05875	0.0566601	0.0605732	0.178306	0.160995	0.0761762	0.0743438	0	0.101667	0.117789	0	0	0.132476	0.163909	0.100476	0	0.121452	0.0924924	0.424732	0.220969	0	0	0	0.047	0.0792593	0.0580455	0.0610375	0.100476	0	0.0306306	0.164167	0.0974444	0.100476	0	0.0918261	0.180389	0.262897	0.0759028	0.164437	0	0.110074	0.0353611	0.0574156	0.0930118	0.0402593	0	0	0	0	0.0611111	0.0529211	0.0422807	0	0.103404	0	0.105729	0.175179	0	0.0673725	0	0	0.0785362	0.0752381	0	0	0	0	0	0	0	0	0.119305	0.153889	0.0778864	0.2322	0.143833	0	0.100476	0	0.0943333	0	0.0630556	0	0.0772491	0.043963	0	0	0.0322366	0.100476	0	0	0.123857	0	0.0963767	0.106351	0.0373562	0.21625	0.110178	0.0480833	0	0.0678889	0.0570256	0.0723175	0	0	0.0506222	0.0827419	0.0719333	0.0355733	0.0719333	0.601851	0.044971	0.0364924	0.0880392	0.0694333	0	0.113977	0.128721	0.256426	0.0312745	0.161922	0	0.051549	0.432509	0.513429	0	0	0	0	0	0.0903406	0.160477	0	0.135634	0.129925	0.0907895	0.155442	0.154636	0.121611	0.0595889	0.172007	0.126533	0	0.108037	0.0826944	0.1165	0	0	0.0655556	0	0.0655556	0	0.0408276	0	0.0555098	0.0631467	0.066	0	0.0864314	0.0380093	0.0865556	0.10526	0.0584015	0	0.117632	0.101813	0	0	0.111	0.0739762	0.0529535	0.0734596	0.120875	0.0535714	0	0	0	0	0.0735067	0.144233	0.0785614	0.0433459	0.0804053	0.0912536	0.12698	0	0.118545	0	0.0947037	0.0770145	0	0.277667	0.121391	0	0	0.0826944	0.133	0	0	0	0.0808788	0	0.0482917	0	0	0.0824952	0.173572	0	0.115235	0	0.201364	0.105167	0.221735	0.057404	0	0.062817	0.110505	0.126392	0.0883	0.0843933	0.0583519	0.141667	0.110943	0.0578187	0.0822593	0	0.0480833	0	0.0458824	0	0	0	0.0375161	0	0	0.124208	0	0.0570256	0	0	0.0550833	0.153889	0.0719333	0.0716078	0.50311	0.0589667	0.0543842	0.0788769	0.148705	0.18595	0.0535714	0.116556	0	0.138529	0	0	0	0.0808788	0	0.165167	0	0	0	0	0	0.0530556	0.0877351	0.0820733	0	0	0	0	0.0570256	0.100476	0.0850256	0.0766804	0.177653	0.105167	0.0871642	0.101626	0.112459	0.100194	0.104852	0.0979602	0.102685	0.098791	0.0882817	0.084407	0.137633	0.0935904	0.0906733	0.110012	0.115468	0.10207	0.101264	0.104378	0.0863401	0.095924	0.0847554	0.100301	0.107432	0.11725	0.110514	0.0976991	0.0761111	0.106532	0.0969222	0.103707	0.0835085	0.101604	0.0902165	0.0949882	0.121642	0.0973015	0.112563	0.100333	0.081699	0.0941973	0.121185	0.111552	0.0894283	0.0766733	0.105193	0.0953449	0.108249	0.107221	0.0943234	0.03	0.0593939	0	0.145043	0	0	0.13372	0.0551583	0.0911439	0	0.102882	0.0521905	0.0435667	0.0426	0	0.335943	0.205894	0.13425	0	0	0.0935362	0.0348462	0.0896942	0.0611111	0.092193	0	0	0.0956733	0.17319	0.0310286	0.03012	0	0.0315556	0	0.387073	0	0	0.193696	0.0865556	0.0963379	0.0885	0.0809637	0	0.0739474	0.0557793	0	0.0394624	0.109644	0.0307602	0	0.0550513	0	0	0.199944	0.0534167	0.0426011	0.051549	0.134508	0.0580683	0	0.124167	0.052	0.0312745	0	0	0	0.0792593	0	0	0.100476	0.031875	0.034566	0.0904915	0.115338	0.199833	0.0758281	0.0720833	0.0625641	0.116556	0	0	0	0	0.11353	0.0879697	0.146033	0.43341	0.199347	0.03	0	0.115932	0.11048	0.0581373	0.264888	0	0.241939	0.313794	0.0871918	0.052	0.123456	0.03	0.0642902	0.0940238	0.0584632	0.103372	0.160419	0.0643708	0.237122	0.269395	0.218217	0.337913	0.445911	0.261641	0.301173	0.1484	0.155168	0.208798	0.0945609	0.189501	0.217255	0.323398	0.121122	0.139546	0.139439	0.139107	0.169658	0.262603	0.207426	0.198443	0.250854	0.162565	0.199729	0.106039	0.0969981	0	0.097076	0	0	0.39215	0	0	0	0	0.0670556	0	0.045697	0	0.0544731	0.0476267	0.0578772	0	0	0.111182	0.135947	0.120875	0.177498	0	0	0.0994595	0.0536154	0	0	0	0.0615333	0	0	0.0640833	0.0637846	0.0464921	0	0.0808295	0	0.149389	0.0488667	0	0.0967024	0.0301463	0.0420345	0.0489407	0.13481	0.117885	0	0.0627755	0.031875	0.0786545	0.123857	0.0544731	0.0885	0.0955309	0.0886709	0.100476	0.0435862	0.100107	0.178464	0	0.0611111	0.152736	0.0620833	0	0.168809	0.0655556	0.0764706	0.14611	0.0792593	0.291632	0.168583
GCACGTGTCGACATTG-1_2	0.15903	0.0321078	0.0878966	0.0894356	0.0768449	0.0835215	0.0763531	0.0830458	0	0.0694667	0.117574	0	0.0355991	0	0.0322529	0.0571048	0.0716176	0.0494184	0	0.0666283	0.0569484	0.0829567	0.0413467	0.0295139	0	0.0672554	0.0544912	0.0693902	0.0815631	0.0391612	0.161692	0.0955163	0.0886222	0.0460458	0.0523782	0.0294574	0.105125	0	0.0963535	0.126167	0.0788611	0	0.190027	0	0	0	0.0410108	0.0683874	0.0915989	0.047253	0	0.110884	0.0546423	0.0548889	0.093016	0.05305	0.0680588	0.119187	0.1376	0.0299753	0.0554833	0	0.0574509	0	0.0465417	0	0.0318222	0	0	0.0741277	0.0613458	0.162203	0.167153	0.0868054	0.0993542	0.0726144	0.0712626	0.194723	0.144511	0.0688167	0.0620901	0.0854167	0.241627	0.103755	0.0731389	0	0.230857	0.224758	0.140476	0	0.235827	0.0983485	0.438727	0.216581	0	0	0.140611	0.0345867	0.0765185	0.0920682	0.0857042	0.255	0	0.144568	0.161889	0.0952963	0.216048	0.0425926	0.106928	0.144796	0.277893	0.149472	0.163021	0	0.102926	0.0810093	0.0974156	0.113729	0.101123	0	0	0.033284	0.140611	0.13425	0.0473158	0.0409825	0	0.117336	0	0.0930781	0.192373	0.0969524	0.080085	0.0681282	0	0.11171	0.0906746	0.106542	0	0.0353611	0	0	0	0	0.140611	0.110404	0.152056	0.0815	0.253433	0	0	0.0969524	0	0	0	0.0883241	0	0.0519121	0.0425926	0	0.0791212	0.0797742	0.0969524	0	0.0986458	0.121095	0	0.107836	0.117365	0.0727808	0.0731389	0.121195	0	0.148333	0.1204	0.119256	0.0812857	0.152056	0	0.178311	0.099957	0.0694667	0.07068	0	0.610367	0.0438986	0.0851212	0.105314	0.0655267	0.0590741	0.110414	0.134282	0.181537	0.140127	0.166786	0	0.0816078	0.442364	0.522245	0.034026	0	0	0	0.0932333	0.0861087	0.155796	0.112444	0.133667	0.142965	0.112868	0.157318	0.124182	0.163833	0.0713389	0.150767	0.113067	0.118824	0.218407	0.0853611	0.0854167	0.159514	0.0442783	0.0489778	0	0.104556	0	0.0322529	0.114483	0.0613137	0.07884	0	0	0.0543725	0.0617963	0.0973016	0.124112	0.0985	0	0.0788684	0.07068	0	0	0.108407	0.139262	0.0449147	0.0713018	0.236292	0	0	0	0	0	0.0679333	0.133513	0.0759649	0.0877107	0.102205	0.0920688	0.171667	0	0.127514	0.063881	0.149315	0.158986	0.152056	0.152056	0.107275	0	0.170385	0.148333	0.128333	0	0.0571562	0	0.0637576	0	0.0977917	0	0	0.0779619	0.181103	0	0.130756	0.0765185	0.139356	0.119979	0.240039	0.0359293	0	0.0590784	0.120705	0.0524946	0.0981667	0.100573	0.10787	0.0788611	0.105943	0.0995965	0.0425926	0.139545	0.0465417	0	0.0444314	0	0	0	0.0391075	0	0.198208	0.0854167	0	0.0551282	0	0.106815	0.13155	0	0.0694667	0.0882304	0.512876	0.089437	0.0889944	0.102997	0.15586	0.222618	0.0518095	0.112444	0	0.101362	0.0952963	0.0863667	0	0	0	0	0	0	0.0346159	0	0	0	0.0784048	0.0791133	0	0	0	0	0.0734103	0.130905	0.0696256	0.0754828	0.21729	0.0885307	0.106408	0.121027	0.136498	0.100635	0.106035	0.114884	0.118348	0.0995191	0.112257	0.0865276	0.150219	0.0895274	0.0931459	0.131	0.105793	0.0975662	0.0942023	0.121742	0.0799478	0.0717634	0.0880838	0.083585	0.0791464	0.128497	0.116494	0.0970632	0.0885846	0.105897	0.0851168	0.096034	0.0890544	0.0926783	0.102333	0.104917	0.107332	0.106164	0.105943	0.11571	0.115357	0.0946882	0.126445	0.108222	0.0871183	0.0927217	0.109387	0.102172	0.101315	0.0991658	0.0971675	0	0.0708561	0.144143	0	0.141972	0.0353611	0.140184	0.0377167	0.0493977	0.033284	0.0502431	0.054316	0.0879	0.0629818	0	0.342457	0.216607	0	0	0.0724783	0.0503188	0.0403974	0.113725	0.0731389	0.0409825	0	0	0.0330067	0.0383175	0.0303238	0.0562133	0.0637576	0	0	0.387531	0.0969524	0.0765185	0.20231	0.072716	0.0892466	0	0.072424	0.0518095	0.0522924	0.0512793	0.0848596	0.0391075	0.114511	0.0588538	0.132256	0.075265	0	0	0	0.0311042	0.0789508	0.030549	0.134396	0.0835663	0.0550686	0.0372121	0.122933	0.030549	0	0.140611	0	0	0	0	0	0.0832083	0.0456038	0	0.0668312	0.188641	0.034026	0.0707556	0.0770833	0	0	0	0.168967	0.0854167	0.0586111	0.0599394	0.073951	0.439978	0.197346	0	0	0.122153	0.106344	0.101157	0.263613	0.036553	0.245725	0.299932	0.100109	0.0559667	0.159439	0.0356364	0.0568235	0.111633	0.055329	0.114537	0.180182	0.0708458	0.261045	0.299307	0.24663	0.335108	0.465703	0.241194	0.328064	0.169702	0.188051	0.238069	0.104865	0.200409	0.236837	0.313131	0.122228	0.141142	0.13506	0.151339	0.191019	0.282003	0.216791	0.200119	0.26134	0.199744	0.223353	0.113804	0.108207	0	0.0967157	0	0	0.389621	0	0	0	0.0435797	0.0463214	0.0425926	0.0564793	0.0353611	0.139118	0.169067	0.167333	0	0	0.117712	0.163661	0.207958	0.208663	0	0	0.127586	0.107218	0.0409825	0	0	0.0489778	0.0409825	0	0.102536	0.0575407	0.0294921	0	0.113287	0.0463651	0.141867	0.0484182	0	0.0802143	0.0839756	0.0744023	0.029437	0	0.160522	0	0.0792721	0.0603958	0.0958909	0.216048	0	0.0854167	0.0948889	0.0867434	0	0.076046	0.143476	0.190459	0.258074	0.0844444	0.159876	0.157229	0	0.19599	0.104556	0.0964902	0.16504	0.108407	0.19393	0.212069
CTACAGACAAACACGG-1_2	0.135659	0.0635882	0.0828608	0.0903762	0.0791386	0.0708779	0.0710033	0.0876863	0	0.0256667	0.0866047	0.054906	0.0596306	0.0100952	0.068092	0.0644857	0.0926235	0.0661135	0.0163651	0.0443658	0.0398413	0.0999776	0.0125333	0.0358125	0.0369792	0.0268052	0.0585702	0.0541742	0.0977971	0.0584505	0.134992	0.0909289	0.104467	0.0501895	0.0512436	0.0337984	0.0582917	0.0431212	0.0618485	0.00941667	0.150583	0	0.118814	0	0	0	0.0375054	0.0465946	0.0599605	0.0491847	0.0495185	0.145303	0.0290732	0.0458578	0.118458	0.0144167	0.0366824	0.0887011	0.09755	0.0334568	0.0547333	0	0.0611282	0	0	0	0.0419	0.0180278	0.0347719	0.0882163	0.0397792	0.140931	0.159129	0.0666935	0.0891458	0.0578693	0.0789495	0.18719	0.168758	0.0708905	0.0730147	0.00941667	0.12149	0.126418	0	0	0.107429	0.0704242	0	0.0993333	0.118238	0.14597	0.435118	0.221077	0.0768	0.134111	0.124667	0.0397867	0	0.0698561	0.0920083	0.14	0	0.0949099	0.153389	0.00896296	0.0262857	0.052963	0.0493333	0.155537	0.273333	0.0455556	0.100875	0.00896296	0.0215556	0.129176	0.0887037	0.102931	0.159049	0	0	0.036	0.0111111	0.0889722	0.0751053	0.0149474	0.0143333	0.0835792	0.00866667	0.10749	0.173551	0	0.0211111	0.00835897	0	0.0122609	0.0190635	0.00941667	0	0.0100278	0	0.00838095	0.0865	0.093697	0.143556	0.10964	0.115222	0.0582424	0.2671	0	0	0.0181905	0	0.0992333	0	0.0779259	0	0.0649451	0.052963	0	0.00848485	0.0914624	0.0181905	0.0111111	0.0191667	0.0181905	0.00898246	0.100938	0.111103	0.0356621	0.169167	0.123034	0.074125	0.00838889	0.0741778	0.00835897	0.0445079	0.115222	0	0.0690667	0.0707097	0.00866667	0.0647733	0.0143333	0.602059	0.038971	0.0661212	0.0898235	0.05548	0.0498148	0.121437	0.119169	0.234204	0.0143333	0.149701	0	0.0343725	0.432711	0.511804	0.0245417	0	0.011828	0	0.0711333	0.0736739	0.121168	0.115222	0.128978	0.123487	0.0810702	0.16136	0.00848485	0.160133	0.09845	0.209647	0.016	0.0605741	0.189074	0.0866944	0.119333	0.0502778	0.0485015	0.00844444	0.00838889	0.0746222	0	0.0132414	0.0518	0.10802	0.0102667	0.00848485	0	0.00866667	0.0595556	0.0908639	0.108346	0.0560909	0.115222	0.0956228	0.0920267	0.143778	0.0747222	0.11337	0.124167	0.039124	0.0542035	0.124708	0.0692857	0.0570476	0.115222	0	0	0.0352533	0.149429	0.0580702	0.0612704	0.0586818	0.0763442	0.0186667	0.0846667	0.113062	0.0692857	0.108111	0.089971	0.0111111	0.0111111	0.0894783	0	0.0739487	0	0	0.00896296	0.0697292	0.0783704	0.147939	0	0.0479167	0.124667	0	0.0340381	0.183432	0	0.108147	0.0783704	0.109864	0.169937	0.221773	0.0734545	0	0.0523007	0.109257	0.0885484	0.1719	0.08727	0.101444	0.0651667	0.0607967	0.0692222	0.103481	0.00848485	0.107958	0	0.0186667	0	0.0607692	0	0.0631398	0.0111111	0.00941667	0.00941667	0.053	0.0607692	0	0	0.00916667	0	0.00866667	0.0921029	0.504489	0.128789	0.0347232	0.0963872	0.159843	0.204045	0.00838095	0	0.0111111	0.140725	0.0846667	0.144933	0	0	0	0.143778	0.0591358	0	0.0446232	0	0	0	0.0928244	0.0760867	0.00854167	0	0.0704242	0.0111111	0	0	0.0672974	0.0955258	0.17513	0.0937148	0.0953002	0.109789	0.114474	0.111196	0.10392	0.114254	0.123327	0.0967977	0.11673	0.0865595	0.135094	0.0992968	0.10706	0.128552	0.110313	0.0995461	0.113192	0.110694	0.0811549	0.0882988	0.0916683	0.098665	0.102293	0.135775	0.127223	0.107771	0.089694	0.130367	0.104234	0.113019	0.100223	0.11002	0.115868	0.0950203	0.115985	0.0891055	0.102117	0.112642	0.0891293	0.0936766	0.114593	0.0961393	0.0954567	0.116833	0.116095	0.104386	0.11826	0.10831	0.12462	0.0372348	0.0861136	0.0100952	0.0136559	0.00838889	0	0.151575	0.03715	0.10003	0.0401975	0.0192083	0.0902468	0.1076	0.0613636	0.0518	0.341291	0.219509	0.0618958	0.0136364	0.102652	0.0517971	0.10609	0.0761267	0.0131111	0.0119649	0.290905	0.131905	0.0197333	0.0120635	0.0129524	0.0822	0.00848485	0.0123838	0.00848485	0.383325	0.0993333	0.0783704	0.190076	0.0666255	0.100621	0.0875	0.0764762	0	0.0526023	0.075027	0.00898246	0.0173118	0.104825	0.0624795	0.0127179	0.0849786	0.0136364	0.0262857	0	0.0369375	0.0995738	0.0627843	0.144636	0.0850361	0.0410392	0.0121515	0.0432333	0.0444118	0.0448421	0.0111111	0.00838889	0.0152593	0.0362632	0	0.0100952	0.04225	0.0655472	0.0212542	0.0980717	0.184977	0.0600417	0.118672	0.0520577	0.124667	0.00838095	0.0135315	0.00866667	0	0.0574296	0.0902525	0.0968268	0.43461	0.194948	0.0363106	0.00941667	0.119183	0.121152	0.0611176	0.270791	0.0590038	0.251979	0.31781	0.115145	0.012	0.0418596	0.0323939	0.0580627	0.143581	0.0600043	0.101229	0.159145	0.0591917	0.252169	0.283	0.245954	0.334172	0.454229	0.224936	0.310484	0.158456	0.175315	0.241994	0.0992812	0.194491	0.203889	0.317453	0.124213	0.14534	0.155779	0.155773	0.176609	0.26173	0.213318	0.190093	0.259912	0.194094	0.227857	0.125859	0.117084	0	0.097701	0	0	0.392508	0.0174167	0	0.04432	0.0122609	0.0526865	0.0466667	0.0690909	0.0668056	0.0191398	0.0420533	0.0866667	0.00896296	0	0.0896061	0.179368	0.133958	0.201934	0.00848485	0	0.133175	0.0650513	0.0448421	0	0	0.0728444	0.0448421	0	0.0490357	0.124691	0.0312381	0.0588235	0.103155	0.00936508	0.128434	0.0585212	0.0411935	0.037381	0.0383008	0.0446322	0.0626074	0.0610952	0.11012	0	0.051932	0.0369792	0.0723697	0.115524	0.0173118	0.17975	0.0747901	0.102149	0	0.131494	0.0435357	0.193169	0.0152593	0	0.107011	0.0546667	0.00941667	0.193221	0.0652889	0.110894	0.15114	0	0.186965	0.188779
ACGGTTACACATCATG-1_2	0.0495909	0.0850735	0.119234	0.0410132	0.0705512	0.0527393	0.093802	0.0616732	0.235095	0.0805667	0.108891	0.0940342	0.0823198	0	0.0360805	0	0	0	0	0.0459735	0.0378571	0	0	0	0	0	0	0	0	0.0404908	0.0752817	0	0.0377733	0.0280065	0	0.0274496	0	0	0.0457172	0	0	0.0357536	0.0347486	0	0.171889	0	0.113065	0.088045	0.177429	0.0366787	0.033213	0.0896525	0.26687	0.117071	0.0758556	0.315875	0.0706196	0.0835345	0.0814667	0.0320309	0.062775	0.072197	0.0590812	0	0	0.0361765	0.0355222	0.0318264	0	0.079266	0.0627167	0.118963	0.148864	0.168257	0	0.123895	0.0931035	0.164421	0.1163	0.148481	0.098608	0	0.096451	0.0772992	0.132944	0.0992917	0.11281	0.0738485	0	0	0.0557976	0.104136	0.425522	0.222731	0	0	0	0.06216	0.0669259	0.0840152	0.101979	0.084619	0	0.16364	0	0.131185	0.136476	0.0377963	0.0576232	0.0377963	0.245724	0.0799583	0.0411458	0.0669259	0	0.0788704	0.0708148	0.0977804	0.0435309	0	0	0.0515062	0.144333	0	0.0275526	0	0.0608333	0.0991442	0	0.127083	0.173586	0	0.0674706	0.183538	0	0.0324783	0.0549762	0	0.109333	0	0	0	0	0	0.240722	0.082479	0.0980556	0.0537652	0.0608333	0	0	0	0	0	0.134048	0	0	0.0711832	0.0377963	0	0.108485	0.0719677	0	0	0.0585	0.206905	0.0533509	0.126322	0.13749	0.0489224	0.150806	0.0967908	0.0612292	0.075	0.100289	0.0698462	0.0474286	0	0	0.0817778	0.0932903	0	0	0.0608333	0.59133	0.0783116	0.0451061	0.0949412	0.0592267	0	0.109759	0.146365	0	0	0.180551	0	0.0701961	0.416906	0.498814	0.0524479	0	0	0	0.0608333	0.117123	0.100901	0.151611	0.0909892	0.114198	0.0533333	0.116463	0.126424	0.112867	0.0824722	0.0394667	0.170511	0	0	0	0	0.0719028	0.0515963	0	0	0.104844	0	0	0.0641667	0.0393529	0	0	0	0	0.0277315	0.0865374	0.100697	0.0499318	0	0.0683772	0.0931867	0	0	0.0669259	0.0456429	0.0698682	0.0656316	0.117875	0.0654762	0.0654762	0	0	0	0.0311333	0.11617	0.0668772	0.105786	0.128223	0.068587	0.0955098	0.0669259	0.105815	0	0.0699259	0.0576232	0	0.130944	0	0.146917	0.0929744	0.0518611	0.0456429	0	0.0638333	0	0	0	0.0674306	0	0.0980556	0.0853619	0.165785	0	0.102696	0.162037	0.089303	0.0772917	0.195481	0.0554545	0	0.0855948	0.101822	0.0483817	0.0608333	0.0771033	0.0377963	0.0683056	0.0342114	0.0592515	0	0.108485	0.0411458	0	0	0	0	0	0.0286559	0	0	0	0	0.0484872	0	0	0	0.160778	0	0.0797598	0.484731	0.0759111	0.0477288	0.0884974	0.126193	0.151394	0	0	0	0.0318623	0.162037	0.146433	0	0	0	0	0.0429012	0	0	0	0	0	0.0439256	0	0	0	0.144364	0.130944	0.108154	0.195429	0	0.0762784	0.233155	0.129209	0.0826285	0.12083	0.160499	0.108952	0.107168	0.129045	0.152647	0.097859	0.102485	0.0819263	0.183077	0.104275	0.12307	0.13897	0.134038	0.105648	0.116612	0.133474	0.101517	0.0764732	0.119889	0.115891	0.105254	0.1599	0.146732	0.101032	0.103373	0.0793434	0.101159	0.119041	0.0940374	0.133345	0.084488	0.119118	0.128323	0.0961776	0.127732	0.108035	0.112082	0.105259	0.146345	0.126985	0.113477	0.0983133	0.130947	0.119547	0.13076	0.0818972	0.107327	0.0274773	0.0600758	0	0	0	0.108792	0.124038	0	0.0687576	0.0515062	0	0.040355	0.0673833	0.0468485	0	0.341738	0.210088	0.0534792	0.0559091	0.0445507	0.0576232	0.0667821	0.0959229	0.204278	0.0546491	0	0	0.0781133	0.0436032	0	0.0357467	0.126424	0	0	0.403117	0	0	0.206455	0.0672387	0.0530411	0.109333	0.130875	0.120881	0.0907515	0.0787297	0.0918772	0.0659677	0.111115	0.0389591	0.0929744	0.0803632	0	0.11281	0	0.0707708	0.0548743	0	0.137256	0.0692771	0.0361765	0.169894	0.09535	0.0620294	0.0772632	0.144333	0.0518611	0	0.0579912	0	0.139619	0.0645521	0.0917673	0.0324802	0.0804641	0.194421	0.0695885	0.0996833	0.0747051	0	0.0597381	0.0695586	0	0	0.0532222	0.0400808	0.0833562	0.433522	0.209562	0.0469318	0.0992917	0.0949035	0.139142	0.0790392	0.275755	0.035572	0.250358	0.309329	0.0935	0	0	0.0661136	0.0641294	0.0832476	0.0672078	0.106444	0.154106	0.0673833	0.201561	0.242028	0.202728	0.365249	0.41797	0.346723	0.28001	0.127221	0.148382	0.189666	0.0971986	0.156949	0.165955	0.322073	0.119578	0.139453	0.141003	0.13563	0.160817	0.244118	0.192417	0.150381	0.242562	0.142787	0.182564	0.0961922	0.0949907	0	0.0924596	0.0364386	0	0.38782	0.0565208	0	0	0	0.0982619	0	0.0655289	0	0.0597312	0.0706533	0.0889825	0	0	0.0490152	0.0936257	0	0.175667	0	0	0.100696	0.0582436	0	0	0	0	0	0	0	0.0805569	0	0	0.0548811	0	0.153977	0.0687333	0.0350215	0.0981429	0.128976	0.0587931	0.0336889	0.101048	0.132853	0.072197	0.0492993	0.0392187	0.0426182	0.289524	0.0398172	0	0.0300864	0.0917015	0	0	0.0652738	0.169204	0	0	0.125863	0.0534792	0	0.120662	0.0563778	0.0663294	0.14534	0	0.0975263	0.0680507
CTGTATTGTGCAATAA-1_2	0.0638409	0.0516618	0.121264	0.0471749	0.0685578	0.0582706	0.0756766	0.0798431	0.116524	0.0626333	0.0928915	0.0726068	0.0671261	0	0	0	0.0680647	0.0280213	0	0.045649	0.0372103	0.071867	0	0	0	0	0.0280263	0	0	0.0365531	0.0752238	0	0.0376089	0	0	0.0623023	0	0	0	0	0	0.0279638	0.0585683	0	0.0836296	0	0.135323	0.117815	0.135028	0.036992	0	0.0861868	0.174984	0.0598889	0.0816809	0.160783	0.0815059	0.0678851	0.03615	0.0287099	0.0557417	0.0341061	0.0554893	0	0	0	0	0	0	0.0661631	0.0585583	0.101498	0.141293	0.165763	0.0572153	0.112418	0.0774949	0.159416	0.119527	0.0956357	0.0925556	0.102542	0.0754902	0.0891486	0.0533611	0	0	0	0	0	0.0630774	0.0942652	0.421859	0.219446	0	0	0	0	0	0.0534621	0.0627625	0	0	0.0990811	0	0	0.128333	0	0.0770435	0.0592593	0.2379	0.114667	0.0652917	0	0	0.0773611	0.0677737	0.0987765	0.0414198	0	0	0.038358	0.101056	0	0.0356053	0	0.0914333	0.100296	0.0626333	0.100104	0.177492	0	0.0686405	0.133692	0	0.0492754	0.0767778	0	0	0	0	0	0	0	0.135278	0.0768124	0.162444	0.0507727	0.0994667	0	0	0	0	0	0	0	0	0.0453626	0	0	0	0.0577634	0	0	0.0551042	0.116524	0.085807	0.103212	0.116243	0.0489863	0.0851944	0.0619927	0.0602708	0.236667	0.191067	0.0656667	0.0732381	0.101056	0	0.0581111	0.0809892	0	0.0400667	0	0.591541	0.0609275	0.0414394	0.101913	0.0641667	0	0.0944598	0.127895	0	0.0460784	0.163442	0	0.0932353	0.413284	0.497799	0	0	0	0	0.122267	0.107152	0.112012	0.149056	0.0550968	0.111759	0.0280263	0.109959	0.0575455	0.0889741	0.0625056	0.0442933	0.135111	0	0	0.120167	0	0.0802222	0.0441131	0.0444222	0.0533611	0.0444222	0	0.0504598	0.0865	0.0524902	0	0	0	0	0.0282315	0.0991156	0.109571	0.0504697	0	0.0648158	0.0557067	0	0	0	0	0.0559612	0.0650421	0	0.0469286	0.0469286	0	0	0	0.0465867	0.117303	0.037386	0.0726918	0.106083	0.0631232	0.169804	0	0.0904018	0	0	0.0332609	0.101056	0	0.0473333	0.177083	0.127333	0.0840556	0.0732381	0	0.0540208	0	0.0837273	0	0.0410694	0	0	0.0618	0.161833	0	0.105775	0.100926	0.113667	0	0.180282	0.0374646	0	0.0323856	0.115995	0.0484194	0.0831667	0.09318	0.0387963	0	0.0553252	0.0713216	0	0.149091	0	0	0	0	0	0	0.0292366	0	0.076875	0	0	0	0	0	0	0.163444	0	0.0498676	0.485951	0.0495444	0.039548	0.0758615	0.132207	0.154908	0	0	0	0	0.0689259	0.0626333	0	0	0	0	0.0414198	0	0	0	0	0	0	0	0	0	0	0	0.166513	0.30381	0	0.0811873	0.265567	0.122776	0.0844444	0.121847	0.137796	0.10732	0.105448	0.133917	0.127572	0.0840315	0.115753	0.0870536	0.172735	0.0890448	0.14171	0.128556	0.122728	0.0982864	0.101609	0.122646	0.107524	0.0670898	0.12066	0.0978759	0.0858677	0.145668	0.142588	0.0933436	0.0930752	0.0956195	0.100731	0.111818	0.0832653	0.121177	0.0721495	0.111349	0.130652	0.0939263	0.127987	0.101618	0.101871	0.0998109	0.132028	0.111104	0.10183	0.0906983	0.126213	0.125303	0.137804	0.104599	0.103544	0	0.0596591	0	0.0292366	0.0704722	0.0325139	0.114742	0.0279083	0.056178	0.0307531	0.0447917	0.0330779	0.0412417	0.052597	0.03615	0.343627	0.219567	0	0	0.0681159	0.0332609	0.0929359	0.111339	0.120167	0	0.0871905	0	0	0.0732381	0.0283714	0.0323667	0.0762121	0.0287374	0	0.395694	0	0	0.208989	0.0779218	0.0794201	0.296417	0.113723	0.0615952	0.0757982	0.0568333	0.048193	0.0292366	0.093401	0.0572573	0.111538	0.0625726	0	0.0871905	0.0387963	0.0396979	0.0395519	0	0.149583	0.0585462	0.0521176	0.047197	0.0464167	0.116814	0	0.234667	0.120167	0	0.0491228	0.0575455	0.136238	0.0540208	0.0549623	0.0294407	0.0620549	0.174195	0.0697448	0.128072	0.0475769	0	0.0469286	0.0497838	0.0831667	0	0.0569556	0	0.0702908	0.428642	0.204785	0	0.076875	0.092851	0.138045	0.0811569	0.27206	0	0.247493	0.309807	0.0831111	0	0	0.032553	0.055502	0.0429714	0.0773333	0.0932554	0.149958	0.0448417	0.199181	0.235716	0.195867	0.348897	0.417031	0.315044	0.273623	0.117304	0.133292	0.185882	0.0896696	0.16116	0.15436	0.319781	0.114327	0.136328	0.136696	0.137087	0.161849	0.237022	0.180992	0.14199	0.226422	0.13693	0.176965	0.086816	0.0971024	0	0	0	0.029776	0.392964	0.0379688	0.0871905	0.0318533	0.0332609	0.0635794	0	0.0593196	0.0325139	0.0403118	0.0477467	0.0898246	0.0689259	0	0	0.0674444	0	0.166431	0	0	0.0963803	0.0475769	0	0	0	0	0	0	0.0589286	0.0843577	0	0	0.071093	0.0350635	0.146878	0.085303	0.0358602	0.0750357	0.110992	0.0727816	0.0411704	0.0469286	0.129205	0.0434394	0.0462177	0.0289688	0.0570424	0.372095	0	0.076875	0	0.0935272	0.0871905	0.036977	0.0444881	0.180047	0	0	0.131252	0	0	0.132382	0	0.101153	0.133487	0.0917407	0.0554561	0.0579674
TAAGTCGTCCTCTAGC-1_2	0.0638106	0.0321275	0.0978017	0.0399274	0.123033	0.0482937	0.0712442	0.0533399	0.141952	0	0.11862	0.0546752	0.0581622	0.122714	0.19431	0.220962	0.138576	0.0360213	0.035246	0.0458643	0.0377262	0.13728	0	0	0.0575521	0.0378528	0.1295	0	0.0832712	0.0501209	0.123322	0.102837	0.0605956	0.0498039	0.137013	0.0547287	0.0657708	0.0454091	0.0850404	0	0.0591667	0	0.0746831	0	0.126028	0.0358529	0.0372581	0.0607477	0.0916864	0.256896	0.0890278	0.123667	0.128317	0.0779467	0.122059	0.162167	0.0642745	0.214931	0.1272	0.0519198	0.166558	0	0.0916303	0.0731149	0	0.0873627	0.0378333	0.0529236	0.0712368	0.208376	0.128229	0.270082	0.216565	0.158899	0.107653	0.113507	0.0927601	0.22289	0.223317	0.161971	0.108943	0.168833	0.249392	0.0772169	0	0	0.0971429	0.140697	0.0971429	0	0.042119	0.08525	0.426613	0.227538	0.0696	0	0	0.0418	0.0766667	0.107962	0.0898792	0.140905	0.141952	0.048	0.162333	0	0.122714	0	0.073029	0.0426667	0.255541	0.042875	0.0578125	0	0.111519	0.0486667	0.0959383	0.1142	0.058	0	0	0.0443704	0.158889	0.185083	0.0759474	0.0981754	0	0.139638	0	0.0682187	0.180191	0	0.0979281	0.0552308	0	0.150783	0.112341	0	0	0.042875	0	0	0	0	0.112667	0.107338	0	0.0701136	0	0.112667	0	0.243429	0	0	0.275667	0.131213	0.0504783	0.109722	0.139963	0	0	0.0372581	0.122714	0	0.106875	0.192286	0	0.0998858	0.119046	0.0694795	0	0.120684	0	0.0591667	0.1054	0.194385	0.078619	0	0	0.125822	0.113935	0	0.0468933	0	0.599098	0	0.0713561	0.0668671	0.0659067	0	0.0431149	0.126942	0.0950741	0.0599412	0.162533	0.112667	0.0750294	0.422686	0.508175	0	0	0	0	0.0696	0.0545072	0.145731	0	0.144677	0.12453	0.0743333	0.145202	0	0.101056	0.119667	0.0848667	0	0	0.219556	0.0846944	0.210417	0.0631667	0.0450459	0	0	0.113889	0	0	0.0818833	0.0942157	0.03464	0.0638788	0	0.0445098	0.0721389	0.0735782	0.106121	0.105848	0	0.090693	0.03464	0	0	0	0.0519048	0.0947829	0.117032	0.0855833	0.0743095	0	0	0	0	0.0418	0.126836	0	0.0584088	0.0837879	0.0896123	0.0978235	0	0.114512	0.120762	0.135111	0.108638	0	0	0.101986	0.0855833	0.120231	0.137778	0.119286	0	0.0612708	0	0.0857273	0	0.0354167	0.152722	0	0.0735333	0.163567	0	0.125435	0.0965556	0.0803409	0.129875	0.210428	0.0600606	0	0.0487908	0.107095	0.0418172	0.0696	0.100823	0.179019	0	0.126797	0.0833684	0	0.140697	0	0	0.143922	0	0	0	0.0392366	0.1425	0	0	0	0.120231	0	0.20137	0.09575	0.168111	0.1839	0.108623	0.492115	0.0576185	0.0336554	0.0811026	0.118586	0.178978	0	0	0	0	0.181481	0.163933	0	0	0	0	0	0	0.0359565	0	0	0	0	0	0	0	0.181455	0.164944	0	0	0	0.0746323	0.15953	0.112308	0.0973881	0.119466	0.112597	0.129446	0.114798	0.103401	0.110295	0.0897413	0.115183	0.0744925	0.132396	0.0933267	0.0934295	0.128058	0.102284	0.0726935	0.111274	0.0866872	0.0749141	0.0812211	0.0885193	0.0970629	0.118937	0.110353	0.126647	0.101656	0.0783282	0.107306	0.110565	0.0909864	0.106117	0.0991973	0.085933	0.0997005	0.0984673	0.104442	0.116693	0.112322	0.120738	0.101837	0.126775	0.12469	0.103213	0.122297	0.09764	0.120046	0.134544	0.125493	0.1016	0.0830152	0.123492	0	0.14543	0	0.0833889	0.125878	0.075675	0.151814	0.039963	0.103132	0.0339827	0.0618708	0.0742879	0.0485833	0.331842	0.209141	0.046625	0	0.0942029	0.12929	0.0339487	0.121008	0.114667	0	0	0	0.0791533	0.206587	0.0874476	0.0429733	0	0.0564545	0.0638788	0.396658	0	0	0.195681	0.0771358	0.0571142	0.365375	0.0953991	0.129429	0.0987836	0.0755	0.0410526	0.0607204	0.0826667	0.0493918	0.0737179	0.0543632	0.0936364	0	0.238907	0.0311458	0.0666066	0.0305882	0.123381	0.0756225	0.0697647	0.167227	0.157433	0.0305882	0.0504737	0.112667	0	0	0.047386	0.0801515	0	0.0594688	0.0891635	0.120525	0.109489	0.201116	0.120938	0.0680722	0.0653782	0	0	0	0	0.168833	0.11687	0.0510303	0.128529	0.443684	0.216431	0.166091	0.0855833	0.102397	0.0938373	0.064451	0.276982	0.0403295	0.25349	0.30514	0.0876935	0	0.0917895	0.203326	0.0469333	0	0.0867576	0.108777	0.225619	0.143996	0.213362	0.244243	0.218458	0.361259	0.421755	0.243258	0.285768	0.141387	0.146111	0.204217	0.100677	0.180821	0.208916	0.347831	0.149202	0.166975	0.168993	0.178383	0.241973	0.329573	0.268473	0.225834	0.320659	0.164452	0.194154	0.132654	0.0974916	0.050187	0.098337	0	0.0354645	0.392909	0.0311458	0	0.06128	0	0.0514524	0.0526111	0.0625758	0.042875	0.0802258	0.0780533	0	0	0	0.0882879	0.0819532	0.290375	0.175315	0	0	0.107248	0.0506795	0.0504737	0	0	0	0.0504737	0	0.0327857	0.0557317	0.074754	0	0.118762	0	0.128952	0.115758	0.0529677	0.0565714	0.0372276	0	0.0367407	0.206476	0.118554	0.048197	0.0504898	0.067125	0.0498424	0.192286	0.122516	0.213583	0.0454938	0.104396	0	0.101138	0.0565714	0.158154	0.0766667	0.129583	0.109759	0.046625	0	0.126877	0.0490667	0.124353	0.241589	0.271259	0.13	0.133757
TCCATGCTCCGGCAGT-1_2	0.0884167	0.0525098	0.0841456	0.0742706	0.0915677	0.05	0.0780825	0.0840588	0	0	0.0898062	0.0477436	0.0335766	0	0.0329195	0.0585714	0.0792824	0.0298865	0	0.0773304	0.0392063	0.0836154	0	0.0348819	0	0.0492857	0.0483333	0.0573864	0.0618302	0.0375165	0.132698	0.094689	0.0752844	0.0300784	0.0564615	0.029907	0.04775	0.0461515	0.0400404	0.11	0.0830556	0	0.181885	0.0362868	0	0	0.0710215	0.0707793	0.0839972	0.0491888	0.0306667	0.107113	0.0458455	0.0337867	0.0988253	0	0.0440941	0.125144	0.0896833	0	0.0490083	0	0.0560513	0	0	0	0	0	0	0.0838227	0.0781208	0.146377	0.152515	0.105913	0.0299167	0.0701275	0.0688864	0.184497	0.151439	0.0844738	0.0655723	0	0.197882	0.111173	0.117667	0	0.197429	0.127697	0.0997143	0	0.17197	0.110242	0.432753	0.21519	0	0	0.163222	0.03536	0	0.0663864	0.0806125	0.197429	0	0.132505	0.160444	0.105148	0.0997143	0	0.0494783	0.104759	0.276441	0.0745972	0.119417	0	0.0983704	0.0761296	0.0955597	0.103951	0.069284	0	0	0.034	0	0.0805278	0.053	0	0.0714	0.0939929	0	0.0809323	0.178498	0	0.0650523	0.0566154	0	0.0771739	0.0724206	0	0	0	0	0	0.0805278	0.165485	0	0.107223	0.145222	0.083	0.181367	0	0	0.0997143	0	0	0	0.0632685	0	0.0600659	0	0	0.0655152	0.0320645	0	0	0	0	0	0.0981781	0.107578	0.0639087	0.132444	0.121725	0.0905	0	0	0	0.0476825	0	0	0.0958667	0.0683065	0	0.104267	0	0.601039	0.0596087	0.0845758	0.098939	0.109327	0	0.0626207	0.121549	0.202111	0.0713529	0.159592	0	0.0363333	0.435256	0.51505	0	0	0	0	0	0.0673188	0.149947	0.115667	0.17686	0.131803	0.0772719	0.149056	0.0655152	0.134374	0.0910222	0.167427	0.107689	0.0545926	0	0	0.124458	0.0720556	0	0	0.0606667	0.127222	0	0.0329195	0	0.0595882	0.0722533	0.149364	0	0.0998235	0.037287	0.0844376	0.106922	0.0733712	0.115667	0.137535	0.0971733	0	0	0.0786667	0.102048	0.0672636	0.0758702	0.2335	0.0531905	0	0.145222	0	0	0.0448933	0.134303	0.078	0.0560503	0.0972197	0.065913	0.166275	0.105148	0.131483	0.0531905	0.0979444	0.0795507	0	0.145222	0.0903913	0	0	0.0805278	0.136095	0	0	0.0983704	0.143818	0	0.0361667	0	0.115667	0.0376857	0.174618	0	0.123546	0.0983704	0.15425	0.181729	0.23312	0.0935758	0.115667	0.0300784	0.111054	0.0581559	0.0952333	0.0855833	0.0436667	0.132444	0.0599268	0.0932515	0	0	0	0	0.0455686	0	0	0	0.0320645	0.160444	0	0.1955	0	0	0	0.0786667	0.12085	0.1645	0.0891333	0.102554	0.505172	0.1009	0.0517119	0.071141	0.145515	0.197615	0	0	0	0.081087	0	0	0	0	0.145222	0.115667	0	0	0	0	0	0	0.0662708	0.0819	0	0	0.0655152	0.145222	0	0	0.0717692	0.0818488	0.189394	0.0956551	0.0891526	0.12501	0.114463	0.0947065	0.099995	0.116226	0.127015	0.0870116	0.10876	0.0857337	0.142389	0.0755406	0.108688	0.110025	0.108811	0.0887119	0.0976219	0.116593	0.0806886	0.0803299	0.0978258	0.088767	0.0853192	0.12171	0.112926	0.0896017	0.0822051	0.0886465	0.09522	0.0942891	0.0840272	0.0943201	0.11746	0.106777	0.10903	0.0921491	0.106183	0.108742	0.0837755	0.0942355	0.121208	0.0971443	0.0961167	0.08432	0.107805	0.101126	0.0958491	0.122498	0.106566	0.0454242	0.075053	0.0997143	0.0320645	0.0606667	0	0.141458	0.0379083	0.0748485	0.034	0.0441667	0.0430996	0.0657292	0.0628182	0	0.33838	0.217143	0.04775	0	0.0801739	0.0506522	0.0872564	0.0833939	0	0.042	0.143619	0	0.0300133	0	0.0359429	0.04846	0	0	0.0816364	0.390536	0	0	0.195641	0.0655761	0.0839041	0.1955	0.102263	0	0.0911345	0.0520631	0	0.0320645	0.107278	0	0	0.0729573	0	0	0	0.0391562	0.0575464	0	0.141195	0.0470522	0.0311176	0.0691818	0	0.0582451	0	0	0	0	0	0	0	0.03725	0	0	0.0668291	0.175191	0.042375	0.0991	0.0492179	0	0	0.0304865	0.0714	0	0.078737	0.0593434	0.0657582	0.430048	0.19704	0	0.0878333	0.115203	0.125822	0.0783627	0.269041	0.0576629	0.246825	0.308112	0.110591	0.05245	0.137474	0.0298788	0.0542275	0.0718571	0.0381645	0.101545	0.172515	0.0583208	0.247174	0.276822	0.229848	0.338681	0.453228	0.257057	0.300918	0.168411	0.173347	0.221169	0.104797	0.186174	0.231248	0.318653	0.117288	0.131533	0.135415	0.135963	0.171962	0.283997	0.218599	0.210243	0.251683	0.185267	0.202668	0.112049	0.112561	0	0.0953627	0	0	0.383806	0	0.0997143	0	0.0370725	0.0542063	0	0.0527713	0	0.054129	0.0845467	0.0545439	0	0	0.0894545	0.140175	0	0.207791	0	0	0.137416	0.0669551	0	0	0	0	0	0	0.0907976	0.0520244	0	0.0455686	0.112948	0.0392381	0.15203	0.0519939	0.0320645	0.088619	0.0633821	0.0411379	0.035163	0.0531905	0.135278	0.0380909	0.0530204	0.0614792	0.0538364	0.0997143	0	0.0878333	0.102889	0.0967029	0	0.0669885	0.141833	0.179418	0.0786667	0.0606667	0.121788	0.0905	0	0.135838	0	0.0777529	0.166689	0.0786667	0.234544	0.211851
TGGGCTGCACAAAGCG-1_2	0.108015	0.0503186	0.102439	0.0732376	0.110914	0.0433696	0.121182	0.0845621	0.00371429	0.0656333	0.0442481	0.0523932	0.0666351	0.0914762	0.0982644	0.0973238	0.0686	0	0	0.0740737	0.056619	0.085351	0.00848	0.0346458	0.0107083	0.0669913	0.0662632	0.0469811	0.0860911	0.0398645	0.130815	0.0971972	0.0711956	0.016902	0.0475128	0.029124	0.0570417	0.00809091	0.133596	0.00383333	0.0548611	0.0152609	0.134913	0	0	0	0.0400645	0.0372523	0.0646102	0.091751	0.0376389	0.117582	0.0271463	0.0330178	0.110278	0	0.0285647	0.184466	0.05665	0.0474136	0.0591625	0	0.0670043	0	0	0.0113529	0.0387889	0.0325139	0.0126491	0.0874255	0.0791417	0.172558	0.178206	0.0670738	0.0891528	0.0518627	0.0597374	0.204866	0.185554	0.0637881	0.0604696	0.00383333	0.214549	0.105398	0	0	0.179238	0.11503	0.137476	0	0.128083	0.130553	0.436752	0.222758	0	0	0	0.0398667	0	0.046947	0.0835375	0.336714	0.00371429	0.0866937	0.104056	0.108037	0.0914762	0.00833333	0.11713	0.140111	0.272915	0.156486	0.159896	0.004	0.004	0.0863241	0.0777119	0.112775	0.0850123	0	0	0.0681235	0.267222	0.137194	0.0665789	0.0725614	0.0644333	0.11904	0.0054	0.13838	0.187401	0.203571	0.0573203	0.00584615	0	0.0697246	0.0484048	0.00383333	0.079125	0.0674583	0	0	0.0840556	0.164545	0.00566667	0.141157	0.157	0.112833	0.245	0	0	0.00542857	0	0	0	0.0970741	0.00785507	0.0649414	0.0417963	0	0.00551515	0.0566774	0.12681	0	0.0611042	0.117524	0	0.0963447	0.109937	0.067379	0.106056	0.131421	0.142833	0.0568611	0.110444	0.0540256	0.0359206	0	0	0.201822	0.133946	0.0644333	0.0699733	0	0.606828	0.0417101	0.088803	0.0751373	0.0303	0.0512593	0.0422989	0.124337	0.216019	0.039951	0.15677	0	0.0290686	0.436625	0.518351	0.0311615	0	0.0302043	0.00366667	0	0.0755507	0.145281	0.00566667	0.11614	0.129212	0.093	0.15679	0.131606	0.1474	0.111894	0.150233	0.00626667	0.0622407	0.113148	0.0855278	0.126542	0.144861	0.0537615	0.103867	0.172444	0.164978	0	0.130483	0.122433	0.172039	0.0403467	0.00442424	0	0.00603922	0.0383426	0.094195	0.112759	0.0503939	0	0.108912	0.0340133	0	0	0.199037	0.174452	0.0547597	0.0838561	0.126042	0.00519048	0.0620952	0.104056	0	0.00371429	0.114067	0.141978	0.0383333	0.0746415	0.0997386	0.109859	0.0543137	0	0.113517	0.00519048	0.114222	0.0922899	0	0	0.0908841	0	0.182615	0.12125	0.105119	0	0.0636562	0.0722593	0.132697	0	0.00916667	0.00366667	0.00366667	0.1102	0.188771	0.11581	0.140717	0.110481	0.095	0.098	0.226381	0.0778586	0.00366667	0.0334641	0.126183	0.0638817	0.206733	0.09825	0.0924815	0.0558611	0.076065	0.134719	0.0512593	0.131606	0.0562917	0.134444	0.00745098	0	0	0.0644333	0.0782043	0.161444	0	0.103417	0.0482143	0.0540256	0.00371429	0.0722593	0.03825	0.104056	0.0644333	0.112294	0.505872	0.0701	0.0752768	0.0922538	0.130015	0.204817	0.00519048	0.00366667	0.00366667	0.140457	0.181037	0.163533	0	0.00442424	0.136444	0.147278	0.00911111	0	0.0568261	0	0	0	0.0733988	0.06574	0	0	0.00551515	0.138444	0.0652821	0.11581	0.0593385	0.0869828	0.199471	0.0981426	0.101582	0.12791	0.110428	0.0993648	0.123988	0.112587	0.123388	0.0908922	0.0998617	0.089809	0.147014	0.104635	0.101841	0.113789	0.122633	0.0832747	0.112066	0.104451	0.0879377	0.0827012	0.0849816	0.0994269	0.0905802	0.136443	0.114075	0.108417	0.0939812	0.113934	0.0998866	0.108845	0.0874966	0.122907	0.0899639	0.111049	0.112116	0.098938	0.101803	0.112286	0.105903	0.109214	0.135678	0.125886	0.103098	0.0950383	0.101922	0.0972007	0.115376	0.126245	0.112114	0.0288409	0.0882955	0	0	0.0548611	0.0413611	0.133766	0.0142	0.0559167	0.0985185	0.0287153	0.0524156	0.102854	0.0684455	0.00753333	0.341483	0.211892	0.0825417	0.0779394	0.112623	0.044058	0.0678718	0.085741	0.00566667	0.00663158	0.128524	0.00371429	0.0494	0.00780952	0.0358095	0.02958	0.0602727	0.0113939	0.0613636	0.387004	0	0	0.199995	0.064214	0.101256	0.00383333	0.0757891	0.00519048	0.066424	0.0690315	0.00789474	0.0111613	0.0960075	0.0309181	0.112538	0.0796624	0	0.117524	0.00633333	0.0310312	0.0907705	0.0117059	0.140842	0.0978916	0.0311863	0.0437576	0.08545	0.0492549	0.00663158	0.00566667	0.00566667	0.0709259	0.0659474	0.0613636	0.0914762	0.075125	0.0307358	0.0199435	0.0790338	0.18467	0.0365	0.0767611	0.0181538	0.104056	0	0.0359369	0.0644333	0.101917	0.0505556	0.0117576	0.0501438	0.437308	0.199587	0.0159697	0.00383333	0.115742	0.125808	0.0810588	0.266929	0.0404091	0.244254	0.313436	0.0893584	0	0.157386	0.0673485	0.0693255	0.0863	0.0652554	0.112591	0.181802	0.0425917	0.250106	0.27616	0.238885	0.342211	0.452832	0.229485	0.314211	0.167396	0.165991	0.22833	0.103991	0.177361	0.22823	0.326317	0.1222	0.14781	0.148127	0.17199	0.208808	0.283427	0.223144	0.187599	0.27567	0.188939	0.211951	0.136178	0.0975512	0	0.0926801	0	0.0201967	0.392592	0.0110833	0.177524	0.0413067	0.00785507	0.0639087	0.007	0.0729614	0.00916667	0.142301	0.00944	0.175035	0.0911852	0.0461667	0.176227	0.167807	0.123625	0.191782	0	0	0.118832	0.0415513	0.00726316	0	0	0.0662	0.00726316	0	0.0720238	0.0651016	0.0334921	0.0442941	0.103049	0.0072381	0.166198	0.0699788	0.0298172	0.0326548	0.0683496	0.0376322	0.0655926	0.0490714	0.136136	0.00809091	0.0939252	0.109281	0.129594	0.00885714	0.0103871	0.121833	0.11237	0.0899735	0	0.0924483	0.132917	0.187602	0.00666667	0.22675	0.135975	0.0817917	0	0.200931	0.0865778	0.0821137	0.17605	0.113704	0.117912	0.188221
ACTTATCCAGAGTCAG-1_2	0.0854394	0.0475147	0.0880042	0.0888152	0.0676766	0.0665281	0.0841947	0.0907059	0.0121429	0.0172	0.103783	0.0427265	0.0634324	0.120476	0.0425287	0.097381	0.0803804	0	0.0512619	0.0779646	0.0499087	0.0882196	0.01084	0.0201042	0	0.0618268	0.0607368	0.0765833	0.113625	0.0588059	0.195656	0.114211	0.120822	0.0357124	0.0883654	0.0363876	0.116792	0.0166818	0.0421515	0.0871667	0.129333	0.0297536	0.218339	0.0441163	0	0	0.0412258	0.0393333	0.0561186	0.0816827	0.0843889	0.171527	0.0352764	0.0402978	0.137128	0.0299667	0.0288353	0.18083	0.101283	0.0363704	0.076025	0	0.0608226	0	0.0094375	0	0.0416444	0	0.0320614	0.0957518	0.0577	0.175139	0.158861	0.0643199	0.150549	0.044598	0.0588561	0.196561	0.16762	0.0633595	0.0675094	0.106	0.332471	0.120261	0.0905278	0.0112083	0.217429	0.146879	0.151143	0.0121429	0.206893	0.0803258	0.447165	0.214177	0.0101	0.0135	0	0.05204	0.10137	0.0963106	0.1033	0.263048	0	0.111703	0.309556	0.109778	0.139048	0.0607037	0.0525072	0.198815	0.280347	0.0867639	0.117333	0	0.133444	0.0938056	0.103765	0.125559	0.112926	0	0.00978788	0.0165556	0.151722	0.155944	0.0376667	0.00973684	0.0172	0.110887	0	0.0985104	0.203178	0	0.113111	0.0562051	0	0.144116	0.130778	0.0112083	0	0.0165417	0.0135	0.057881	0.0602222	0.0650303	0.138444	0.125024	0.139889	0.0616364	0.336467	0.0253333	0	0.139048	0	0	0	0.0783704	0	0.0444799	0.0135556	0	0.0162424	0.0501075	0.120476	0	0.141667	0.109095	0	0.0884041	0.102827	0.053242	0.0786944	0.171151	0.0094375	0.0661389	0.114667	0.0616667	0.0563016	0.0253333	0	0.126489	0.0664785	0	0.112693	0.0101	0.617258	0	0.112924	0.107383	0.117927	0.0966667	0.0902989	0.120813	0.244111	0.121127	0.15636	0	0.0416569	0.450575	0.531257	0.0349323	0.0105556	0.0318925	0.0135	0.0172	0.125616	0.157836	0.126611	0.190677	0.143803	0.113579	0.162651	0.103424	0.140693	0.0835389	0.208353	0.1778	0.102759	0.211593	0.09225	0.0871667	0.122639	0.0436086	0.0094	0.00958333	0.0951556	0	0.0142299	0.0169833	0.158627	0.0852267	0.097	0.0112083	0.0659412	0.0636574	0.125288	0.13992	0.09525	0.0135	0.0933509	0.0636	0	0	0.0780741	0.101286	0.0504419	0.0846947	0.24525	0.00940476	0.00940476	0.0135	0	0.0121429	0.01368	0.132882	0	0.0483019	0.068822	0.104178	0.110039	0.176778	0.131199	0.0737143	0.209741	0.17013	0.0135	0.174167	0.0909565	0	0.0149231	0.185889	0.165595	0	0.0808854	0.0105556	0.0779394	0	0.0847778	0.0135	0.0135	0.0368095	0.18996	0.0121429	0.126219	0.0780741	0.135417	0.214708	0.25987	0.0465556	0.0253333	0.0557386	0.140281	0.0800376	0.2636	0.114253	0.111796	0.10175	0.100195	0.112503	0.0512593	0.00978788	0.0094375	0.0135	0.0617647	0	0	0	0.0661398	0.139889	0.126167	0.139958	0	0.0149231	0	0.107	0.1427	0.0135	0.0708667	0.115172	0.520242	0.0993037	0.0854463	0.0838231	0.169944	0.228573	0.0742857	0.164889	0	0.0828188	0.102704	0.0930333	0	0.00978788	0	0.293167	0	0	0.0538768	0.0341802	0	0	0.0753988	0.08032	0	0	0.0714848	0.114778	0.00946154	0.0121429	0.0705538	0.0847526	0.168466	0.0853167	0.0999718	0.113665	0.114886	0.109519	0.113068	0.109113	0.124294	0.100993	0.123417	0.0850637	0.160333	0.0909934	0.107857	0.11598	0.100968	0.0910151	0.105206	0.0879214	0.0844411	0.0887772	0.0977923	0.106128	0.107762	0.133503	0.118953	0.113738	0.0911812	0.100811	0.0966751	0.118801	0.0796803	0.0949751	0.115275	0.123228	0.105288	0.0972161	0.101057	0.127429	0.101811	0.103368	0.123073	0.0871095	0.0904217	0.101753	0.112797	0.102536	0.127023	0.121086	0.118348	0.0449167	0.0974394	0.206048	0.0122903	0.122694	0.0224583	0.166918	0.04265	0.0783447	0.0218148	0.0469028	0.0710952	0.0624333	0.0723455	0.0169833	0.349166	0.227386	0.113771	0	0.111667	0.0980435	0.133269	0.10073	0.0661389	0.0571228	0.0121429	0.130619	0.05058	0.0100476	0.034781	0.0657467	0.0162424	0.0171212	0.0162424	0.399354	0.0989524	0.0780741	0.210521	0.0514198	0.0747306	0.0200833	0.0758413	0.00940476	0.068924	0.0559054	0.049193	0.0433441	0.122378	0.0536316	0.0203846	0.0835812	0.00978788	0.0121429	0	0.0381979	0.0638525	0.0595294	0.143929	0.0930643	0.099451	0.0878939	0.0959333	0.063451	0	0.126611	0.0661389	0.0105556	0.0592632	0.0162424	0.0121429	0.0280833	0.0280503	0.0241469	0.086808	0.190786	0.0703437	0.109067	0.0500962	0.151722	0.00940476	0.0322613	0.145833	0.0112083	0.0629852	0.0422525	0.0710556	0.441754	0.20506	0.0207879	0.0112083	0.124729	0.109882	0.133931	0.266115	0.0412841	0.244785	0.317092	0.108138	0.0895833	0.167298	0.05775	0.0613451	0.139657	0.0424026	0.125052	0.162602	0.0393625	0.272696	0.316942	0.266981	0.332666	0.480268	0.22645	0.340807	0.183556	0.203484	0.259554	0.120174	0.219368	0.25619	0.318165	0.124017	0.143972	0.136195	0.141185	0.19723	0.295333	0.243875	0.236231	0.272825	0.220745	0.243043	0.144744	0.103655	0.015065	0.0971507	0.0554211	0.0211639	0.394197	0.0169896	0.0121429	0.01652	0.0433913	0.0497421	0.0550185	0.0537961	0.0535556	0.0705806	0.103853	0.12793	0.0780741	0.0134333	0.103515	0.163737	0.211167	0.214095	0	0	0.135049	0.0685449	0.0527544	0	0	0.0141333	0.0527544	0	0.108952	0.0964024	0.0398889	0.0935294	0.154207	0.0461587	0.155274	0.0538364	0.0367527	0.0918571	0.0422195	0.0448621	0.0560667	0.0144762	0.135602	0.0102273	0.0738435	0.0640104	0.102521	0.129381	0.0501075	0.204542	0.116704	0.103342	0	0.111655	0.130702	0.189047	0.118481	0.147222	0.147856	0.108125	0.0112083	0.218578	0.0188667	0.104482	0.171632	0.120778	0.221632	0.257866
CTACTATAGAGAGGTA-1_2	0.189129	0	0.0959367	0.0808812	0.058736	0.0432277	0.0734257	0.092183	0	0	0.058845	0.0615812	0.0581126	0.126238	0.114092	0.0396095	0.0772686	0	0.0357143	0.0624513	0.0476825	0.0941939	0	0.0303333	0	0.0472857	0.0797895	0.0475227	0.0872298	0.0454725	0.121362	0.110152	0.0756356	0.0442745	0.0360321	0.0364961	0.062875	0	0.0608182	0	0	0	0.219907	0	0	0	0.0415269	0.0375405	0.0534294	0.0469719	0.0584907	0.132695	0.0376057	0	0.119487	0	0.0362824	0.140259	0.134133	0.0307037	0.074475	0	0.0652051	0	0	0	0.0621222	0	0.0308596	0.120855	0.0604458	0.157816	0.151747	0.076047	0.0596667	0.0523137	0.0543333	0.182693	0.171588	0.0635238	0.0659497	0	0.212255	0.09399	0	0	0.141619	0.0921818	0.14019	0	0.205161	0.104083	0.428536	0.208023	0	0	0	0.0427867	0	0.0983409	0.0813375	0.234857	0	0.14891	0	0.112259	0.126238	0.0594074	0.0804348	0.0985185	0.256897	0.037	0.110083	0	0.105556	0.0553796	0.068572	0.0861902	0.0669506	0	0	0	0	0.148611	0.0679123	0.0430526	0	0.124246	0	0.0609271	0.179039	0	0.033719	0.0708974	0	0.0451449	0.034373	0	0	0	0	0	0	0	0.146611	0.120066	0.119	0.0723106	0.170133	0	0	0.126238	0	0	0	0.0980185	0.037942	0.0686813	0.0838889	0	0	0.0607634	0	0	0.0593542	0.250476	0	0.0936644	0.107887	0.0671142	0	0.125781	0	0.134806	0.156511	0.125051	0.140762	0.119	0	0.113333	0.0860323	0	0.113467	0	0.600899	0.0303043	0.0567652	0.0988344	0.0685133	0.0990741	0.0906782	0.127739	0.322241	0.110196	0.157903	0	0.114529	0.43194	0.512269	0	0	0	0	0.0734	0.0915	0.118891	0.119	0.133065	0.135139	0.0797018	0.150258	0.0823939	0.0820222	0.07875	0.20068	0.126044	0.0583704	0.221741	0.0865278	0.125042	0.112861	0.0424587	0.0516	0	0.117044	0	0.0336092	0	0.0467451	0.0470933	0.0921818	0	0.0628235	0.0749352	0.112748	0.127463	0.108356	0.119	0.139535	0.136147	0	0	0.111741	0.144262	0.0303721	0.0805123	0.2445	0.054619	0	0.119	0	0	0.03616	0.130662	0	0.063434	0.0807652	0.0887065	0.0564902	0.111259	0.0964592	0	0.208463	0.196652	0.119	0.156	0.0808261	0	0	0	0	0	0.0375104	0.0808889	0.0673333	0	0.109472	0	0	0.0811429	0.172627	0	0.122653	0	0.0720833	0.127729	0.217521	0	0	0.0783791	0.131115	0.0764839	0.0734	0.109217	0.13887	0.153306	0.0929431	0.0605146	0.0447778	0	0.049	0	0.0564902	0	0	0	0	0.119	0.21125	0.111042	0	0.112308	0.102571	0.11263	0.142783	0.119	0	0.0849216	0.496494	0.0848963	0.0862655	0.073059	0.13601	0.200253	0.0722619	0.160167	0	0.0924928	0.0992963	0.0899667	0	0	0	0.307833	0	0	0.0303043	0	0	0	0.0605595	0.04976	0	0	0.0673333	0	0	0	0.0470462	0.0788488	0.163458	0.0850033	0.0864245	0.117264	0.114988	0.1029	0.0998217	0.113939	0.113098	0.0914776	0.100293	0.0838308	0.154764	0.0941426	0.0962902	0.100942	0.127108	0.0984054	0.106393	0.0880274	0.0855286	0.0721537	0.0809832	0.0941361	0.0821675	0.118257	0.10658	0.107436	0.0802462	0.113842	0.0923164	0.0927313	0.0780612	0.085408	0.114945	0.100431	0.100745	0.0851625	0.106363	0.123384	0.0805	0.0914643	0.109462	0.100118	0.0850433	0.0992733	0.106288	0.0920083	0.0977197	0.125275	0.115091	0.0303333	0.158735	0.102571	0.0942473	0.121	0.037	0.139773	0.0555167	0.0845606	0.0347407	0.0994097	0.0527619	0.07375	0.0723242	0.0767333	0.336224	0.205998	0	0.0673333	0.136971	0.184551	0.0710256	0.134251	0.134806	0	0.102571	0	0.06384	0.131032	0.0610286	0.0304133	0	0.032	0.0673333	0.389585	0.102571	0.0808889	0.202993	0.0728642	0.0983151	0	0.0726122	0	0.0776257	0.0433604	0.0517719	0.078129	0.108043	0.0605146	0.0581538	0.068765	0	0	0.150759	0	0.0591038	0.0572843	0.12941	0.0765181	0.0986961	0.0785303	0.120217	0.162471	0	0.146611	0.0623333	0	0	0.0673333	0	0.120333	0.0970314	0.0743333	0.092808	0.19499	0.0962917	0.116294	0.0743397	0.119	0	0	0.1438	0	0.103974	0	0.0825588	0.441401	0.211171	0.0551439	0	0.114797	0.105514	0.154804	0.270233	0.0402727	0.249346	0.300871	0.128398	0.05565	0.155702	0.0565909	0.0445647	0.0748952	0.0610043	0.101316	0.166098	0.048075	0.239594	0.266243	0.232455	0.33237	0.447375	0.222729	0.304107	0.157908	0.161429	0.237487	0.0986406	0.178628	0.236562	0.312036	0.118618	0.137322	0.137028	0.13618	0.191892	0.290557	0.224646	0.213023	0.260721	0.189798	0.210776	0.107751	0.106233	0	0.0987071	0	0	0.387632	0	0.102571	0	0	0.0464008	0	0.0516364	0	0.0692581	0.0775733	0.0430526	0.0808889	0	0.0948485	0.148211	0.126625	0.19188	0	0	0.107926	0.0504487	0	0	0	0	0	0	0.0341429	0.0815041	0	0	0.127251	0	0.139982	0.0713455	0	0.0341429	0	0.0426897	0.0616	0.190881	0.102818	0	0.0531565	0.0832708	0.0656788	0.22681	0.0380538	0.206083	0.139136	0.0898968	0	0.107437	0.10969	0.163382	0	0.0842778	0.113083	0.0660833	0	0.163471	0.0664	0.0742667	0.155595	0.0808889	0.19414	0.202192
GACACGCAGGCACTAG-1_2	0.0998788	0.0426569	0.101365	0.0809406	0.089604	0.0584257	0.0610198	0.0836209	0.00290476	0.172	0.0826589	0.0645214	0.0812432	0	0.0620805	0.0390286	0.0768706	0.0498511	0	0.0793894	0.0570159	0.0803446	0.00850667	0.0535347	0	0.0751212	0.0126667	0.0481174	0.0682402	0.0392857	0.133347	0.0882602	0.0841644	0.0332353	0.0480513	0.034093	0.0586042	0.0378333	0.0816667	0.003125	0.0596667	0	0.226902	0.0360736	0	0	0.0389247	0.0455315	0.0476441	0.0785904	0.0380648	0.128894	0	0.0359333	0.108307	0	0.045698	0.0990603	0.0558833	0.0334321	0.0559375	0	0.0560556	0	0	0	0.00987778	0	0.0125	0.063961	0.0469542	0.127093	0.159659	0.0662752	0.0763264	0.0516699	0.0604899	0.192815	0.158093	0.0690738	0.0624465	0.003125	0.142706	0.127699	0	0	0.25081	0.161091	0	0	0.214577	0.10775	0.432933	0.208926	0.00426667	0	0.00272222	0.0990133	0	0.102311	0.104971	0.123619	0	0.0891532	0.164778	0.00407407	0.22519	0.00601852	0.0755362	0.0899444	0.259224	0.0367222	0.113458	0	0.184852	0.0605741	0.0845185	0.102698	0.0734074	0	0	0.0091358	0.00377778	0.154167	0.0350702	0.00633333	0.0708333	0.0821726	0	0.0971042	0.179498	0.0970952	0.0477974	0.0552051	0	0.0758116	0.0514683	0.003125	0	0.0356667	0.00377778	0	0.0596667	0.0644242	0.113667	0.0988852	0.141444	0.0655455	0.1547	0	0	0.22519	0	0.00363333	0.0970952	0.0578981	0	0.0307656	0.00672222	0	0.00390909	0.0606022	0.131	0	0.103042	0.098	0	0.0881164	0.100737	0.0581461	0.0740833	0.14155	0.115542	0.129028	0.166533	0.0556923	0.0469048	0.141444	0	0.0618444	0.0565591	0.00363333	0.071	0.00426667	0.598242	0.0297464	0.11272	0.100157	0.0998267	0.0573333	0.113517	0.125414	0.167611	0.036598	0.159675	0	0.0554314	0.426414	0.507703	0.0353073	0.00337037	0.039129	0.00272222	0.153433	0.0864638	0.120285	0.112611	0.146667	0.139085	0.119123	0.146859	0.0891515	0.12597	0.0497778	0.157387	0.1124	0.0611481	0.212815	0.0848333	0.127125	0.118875	0.0422232	0.061	0.00472222	0.131	0	0.038908	0.0405667	0.0565294	0.04256	0.00448485	0.003125	0.00645098	0.0842685	0.0718707	0.097362	0.0890076	0	0.0876228	0.0479733	0	0	0.107556	0.13581	0.0372791	0.0692702	0.209083	0.0642381	0.00478571	0	0	0	0.00901333	0.123553	0.00633333	0.0680503	0.0874962	0.0722246	0.0840196	0.00477778	0.0908985	0.0052381	0.0618333	0.0877536	0.141444	0.164	0.0938261	0.0855417	0.0561795	0.00472222	0.0052381	0	0.0595521	0	0.0807273	0	0.0752639	0.00272222	0.00272222	0.0314381	0.172556	0	0.114964	0.00477778	0.0792121	0.109354	0.219485	0.0648384	0	0.0484771	0.102569	0.0629086	0.0894	0.0761567	0.103926	0.0858889	0.0782439	0.0622339	0.043	0.00448485	0.00579167	0	0.0972353	0	0	0	0.0402043	0.156667	0.107167	0.240167	0	0.00546154	0	0	0.0954667	0.113667	0.0933	0.1015	0.504185	0.100119	0.0603503	0.0812256	0.139797	0.202542	0.0642381	0	0	0.126993	0.00477778	0.0049	0	0.00390909	0	0.00272222	0	0	0.029471	0.0301622	0	0	0.0903155	0.0664333	0	0	0.0854242	0.152167	0.0556923	0.098	0.0598718	0.0797148	0.205869	0.0852405	0.0946003	0.109197	0.105494	0.0982935	0.104333	0.104061	0.106622	0.0994859	0.11978	0.0799079	0.131413	0.0817015	0.109685	0.119413	0.107096	0.092196	0.110801	0.107203	0.0780118	0.0883661	0.0800486	0.102403	0.0873139	0.116875	0.100573	0.112397	0.0839966	0.109145	0.0818477	0.093699	0.0950187	0.101221	0.106314	0.106254	0.110509	0.0933853	0.102965	0.115792	0.0956599	0.106478	0.09865	0.101252	0.0903717	0.0909767	0.100005	0.102425	0.102766	0.113619	0.0955091	0.0499848	0.141705	0.136857	0.164387	0.0828611	0.0706111	0.150059	0.09965	0.128144	0.0340247	0.135174	0.0748961	0.0865833	0.059597	0.0489	0.331	0.212047	0.063125	0.00390909	0.135145	0.123464	0.0351538	0.131485	0.170083	0.094614	0.229048	0.00290476	0.1085	0.233968	0.0582857	0.0470533	0.00448485	0.0654545	0.151	0.39721	0.19219	0.150593	0.204303	0.0726543	0.0979178	0.190375	0.0859841	0	0.0706287	0.0834099	0.0417018	0.0591398	0.135278	0.0586725	0.10641	0.0586368	0.0801515	0.00290476	0.2705	0.0737292	0.0571475	0.0119314	0.13823	0.0586345	0.0706667	0.0804545	0.1574	0.056549	0.00666667	0.113667	0.0591389	0.0766296	0.0301842	0.00390909	0.193095	0.10349	0.0306101	0.130633	0.131574	0.206674	0.129854	0.150278	0.0752244	0.00377778	0.0523333	0.0303333	0.0980333	0	0.13247	0.0717576	0.149373	0.445343	0.215497	0.0301818	0	0.127934	0.107633	0.0369706	0.270287	0.0499015	0.246791	0.310195	0.108224	0.0972	0.0581754	0.0524545	0.0438863	0.108962	0.0466494	0.0925173	0.153069	0.0515333	0.238132	0.277173	0.229773	0.336298	0.454838	0.22217	0.306564	0.142393	0.157818	0.23999	0.1105	0.18525	0.253309	0.322384	0.107399	0.132753	0.13619	0.130379	0.177149	0.273686	0.215986	0.218846	0.25658	0.178812	0.21339	0.105771	0.100829	0	0.0935331	0	0	0.390437	0.0317292	0.00380952	0.0622667	0.0076087	0.0438929	0.00672222	0.0581956	0.0434028	0.127161	0.0689333	0.171561	0.00407407	0.00665	0.172652	0.145737	0.123292	0.196619	0	0.00419444	0.141625	0.0789167	0.00733333	0	0	0.0503111	0.007	0.00470833	0.0874048	0.0654919	0.0510159	0.0456078	0.0921912	0.00696825	0.123589	0.0625727	0.0370538	0.081	0.0707886	0.0641379	0.0157926	0.144595	0.135552	0.0372576	0.0714558	0.0656042	0.114236	0.21781	0.0102043	0.125458	0.134123	0.0982775	0.00290476	0.0951724	0.100881	0.18004	0.151296	0	0.12627	0.113458	0	0.127897	0.104956	0.0990667	0.157444	0.0766296	0.14893	0.26671
CGTTAGAGTCATCGGC-1_2	0.0542121	0.0602549	0.0921793	0.0800297	0.0756997	0.0611881	0.079132	0.063098	0	0.0928667	0.148217	0.0291966	0.0529009	0	0.092069	0.0850286	0.0724745	0.0328794	0	0.0779351	0.0464127	0.0866635	0	0.0549028	0	0.0444156	0	0.0644394	0.0669234	0.0398755	0.138335	0.088502	0.0827911	0.0342876	0.0293974	0.0498915	0.108083	0.0444848	0.0606465	0	0	0	0.163104	0.0379225	0	0	0.04	0.048045	0.0747627	0.0459277	0.0345741	0.129414	0.0741789	0.0614489	0.107465	0.06585	0.0452863	0.108917	0.0874333	0.0329383	0.0743	0	0	0	0	0.0299608	0.0371556	0	0.0292982	0.0534894	0.0496708	0.142346	0.155761	0.0843982	0.100604	0.0559804	0.0664899	0.181268	0.142931	0.0764762	0.0619078	0.105417	0.205627	0.114355	0.0723889	0	0.11981	0.078303	0	0	0.14347	0.139886	0.434553	0.224766	0	0.139111	0.139111	0.07252	0	0.0860682	0.0738458	0.211905	0	0.18827	0.109111	0.0942963	0.11981	0	0.0477681	0.133111	0.260354	0.100847	0.114667	0	0.0942963	0.106694	0.0907737	0.102486	0.104827	0	0	0.0392099	0.109111	0.0723889	0.0292982	0	0	0.114778	0	0.126635	0.186572	0	0.0514052	0.117026	0	0.0485072	0.0558492	0	0	0	0	0	0.0864444	0.0936364	0.109111	0.0896203	0.139111	0.0501212	0.2324	0	0	0	0	0	0	0.111019	0	0.0441685	0	0	0	0.0632043	0	0	0.0452917	0.0940952	0	0.0936712	0.101187	0.072589	0.0835278	0.117221	0.0565417	0.0573889	0.0906222	0.0535897	0.083	0.109111	0	0.102622	0.103801	0	0.0409867	0	0.600613	0.043029	0.104811	0.105952	0.0880533	0	0.124724	0.119509	0.187407	0.0374314	0.15858	0	0.0771078	0.42593	0.508954	0	0	0	0	0.131933	0.095029	0.14462	0.246556	0.122548	0.129888	0.0764825	0.142227	0.0913636	0.115844	0.0441556	0.13288	0.1862	0.0295741	0.109148	0.0835278	0.1245	0.09575	0.0419144	0	0	0.0698222	0	0	0	0.0610392	0.0697333	0.0850303	0	0.0581961	0.0295741	0.0819229	0.100442	0.0509924	0	0.0767193	0.0667733	0	0	0.112296	0.133714	0.0847907	0.0958211	0.226458	0.0727857	0	0.109111	0	0	0.0716667	0.13094	0.0399298	0.0538239	0.0974697	0.0741449	0.129686	0.102519	0.108389	0	0.109889	0.0888986	0	0.246556	0.145928	0.0829167	0	0.0825833	0.0719762	0	0.0304792	0.0742963	0	0	0.074875	0	0	0.0752286	0.181882	0	0.11594	0	0.0988106	0.121688	0.2192	0.0551919	0	0.0482941	0.101574	0.0875108	0.0977	0.0729	0.0414815	0.126111	0.106805	0.0510468	0.0931481	0	0	0	0	0	0	0	0.0389892	0.139111	0	0.123375	0	0	0	0	0.05475	0.151444	0.0674667	0.108392	0.50247	0.124156	0.0333107	0.0718308	0.13267	0.187107	0.0685238	0.151444	0	0.112435	0.0742963	0.0674667	0	0	0	0	0	0	0	0	0	0	0.0877411	0.06974	0.0452917	0	0	0	0	0	0.0624154	0.0907285	0.219766	0.0970962	0.0946998	0.109058	0.115713	0.10559	0.10286	0.124249	0.112609	0.108176	0.106513	0.0875243	0.156668	0.0889652	0.105002	0.10926	0.120229	0.0888945	0.105008	0.118737	0.0767172	0.0861088	0.0953735	0.0978827	0.0907443	0.141322	0.115829	0.0938496	0.0925077	0.104194	0.118973	0.103779	0.0847432	0.124249	0.115266	0.124887	0.102474	0.107419	0.100953	0.103573	0.105231	0.109303	0.124857	0.108889	0.110187	0.091525	0.100953	0.114658	0.108395	0.111302	0.11631	0.0289848	0.0890152	0.11981	0	0.0723889	0	0.14761	0.03795	0.0803068	0.0325432	0.0328472	0.0695325	0.0791833	0.0496909	0.0385667	0.339325	0.226262	0.0855833	0	0.0787826	0.0787536	0.0428974	0.0773003	0.111111	0	0.144667	0	0.0550133	0	0	0.0481667	0	0	0	0.392275	0.0940952	0.0742963	0.20518	0.0801646	0.111498	0.19525	0.0869002	0	0.0584386	0.0485631	0.0399298	0.0307957	0.112922	0.0299766	0.0535897	0.0922863	0	0.0940952	0	0.0304792	0.0546557	0	0.156803	0.0766827	0.111098	0.0803182	0.0798	0.0489216	0.0399298	0.109111	0	0.0942963	0.051	0	0	0.0707708	0.047044	0	0.0779536	0.180008	0.0411458	0.151472	0.0529038	0.109111	0.0707619	0.0371351	0.0854667	0	0.0728926	0.030202	0.0646993	0.436249	0.200487	0	0.105417	0.119227	0.113205	0.0299608	0.271354	0.0401477	0.248087	0.319877	0.10097	0.05475	0.0967018	0	0.0680392	0.136705	0.0674242	0.125472	0.16374	0.073375	0.256276	0.28696	0.230281	0.34653	0.461338	0.266977	0.316618	0.176276	0.180596	0.230116	0.120858	0.191892	0.232055	0.32085	0.113697	0.140695	0.135552	0.145865	0.182408	0.282302	0.225366	0.205906	0.266474	0.18448	0.216687	0.127211	0.115382	0	0.0957353	0	0	0.393764	0	0	0	0	0.0840714	0	0.0583416	0	0.0613441	0.0467333	0.135158	0	0	0.125985	0.121608	0.122125	0.199753	0	0	0.141924	0.0356218	0	0	0	0	0	0	0.122083	0.0672276	0.0554444	0.129686	0.0959483	0	0.155163	0.0687091	0	0.101095	0.0491707	0.0403218	0.0289926	0.109286	0.135395	0.036303	0.0789048	0.061875	0.104364	0.211905	0	0.1635	0.109432	0.0908759	0	0.0943448	0.0679048	0.178051	0.0942963	0	0.165764	0.0565417	0	0.213005	0	0.0809294	0.158031	0.109148	0.0833333	0.180036
CTCCACAGTTAGGGTG-1_2	0.0795909	0.0305098	0.100346	0.0806931	0.0892211	0.0882508	0.0852343	0.047098	0	0.0771333	0.128403	0.0673761	0.0670045	0	0.0646897	0.0960476	0.0860882	0	0.0305714	0.0706667	0.0467778	0.0891699	0.0457867	0.0396806	0.0423333	0.0489957	0.0358947	0.0893182	0.12088	0.0653223	0.164142	0.11027	0.111493	0.0203007	0.0902372	0.0477519	0.03975	0.0942424	0.128384	0.0255	0.164056	0	0.140721	0.0408992	0	0	0	0.0293423	0.0586045	0.0663936	0.0884259	0.147534	0.0292602	0.0345511	0.134865	0	0.0345412	0.137316	0.105533	0.027963	0.0402333	0	0.0741389	0.0465977	0	0.016451	0.0423333	0	0.0641404	0.100333	0.0460833	0.117942	0.16545	0.0695034	0.143479	0.0501961	0.0506869	0.199818	0.167258	0.0758714	0.0619916	0.0255	0.154275	0.109217	0.0628333	0	0.0284762	0.0201818	0	0	0.150077	0.117909	0.438206	0.225998	0.0215333	0.141444	0.12	0.0532	0	0.0765	0.0875417	0.0284762	0.129905	0.0896036	0.165	0.102148	0.295476	0.18363	0	0.1565	0.282671	0.0604167	0.107146	0.0232593	0.163926	0.129083	0.123675	0.115559	0.165222	0	0	0.0418272	0	0.226889	0.112193	0.0352632	0	0.116506	0	0.0715417	0.181049	0	0.0609804	0.0586154	0	0.0645217	0.0674762	0.120417	0	0.0449722	0	0	0.0191111	0.0201818	0.356667	0.124525	0.155722	0.0473182	0.2035	0.12	0	0.136952	0	0	0	0.107852	0	0.0970989	0.0657037	0	0	0.132204	0.256762	0	0.0609583	0.204857	0	0.108114	0.112994	0.0632329	0.0628333	0.136487	0.105333	0.0937222	0.142956	0.0586154	0.0693016	0.0634444	0	0.0170222	0.0916237	0.0215333	0.128613	0	0.607473	0.023058	0.0759242	0.087146	0.0952267	0	0.129138	0.141107	0.261444	0.0800196	0.168336	0	0.0496863	0.444378	0.52086	0.0526458	0	0.0159785	0	0.0400667	0.0793188	0.171362	0.12	0.201645	0.15262	0.135588	0.184401	0.106061	0.135956	0.1104	0.18578	0.123556	0.0519815	0.191556	0.0861667	0.12575	0.0681389	0.046367	0.0170222	0	0.138756	0	0.0157241	0.0696333	0.0936078	0.120587	0.113273	0.11425	0.0764706	0.0744352	0.130787	0.143691	0.0889621	0.0325556	0.0904211	0.03024	0	0	0.10763	0.0718095	0.0513333	0.0833825	0.107167	0.0550476	0.0175714	0.0325556	0	0	0.0847733	0.160544	0	0.0412201	0.065197	0.0757174	0.0380392	0.116444	0.128026	0.0815238	0.206593	0.180696	0.0634444	0.0325556	0.152522	0	0.0325128	0.0191111	0.0175714	0	0.0441042	0.137037	0.238364	0	0.0920556	0.150889	0	0.106743	0.196602	0	0.111627	0.0232593	0.123333	0.199604	0.241092	0.0976768	0	0.103359	0.142753	0.10586	0.134533	0.13056	0.0917593	0.0191111	0.112098	0.109637	0.076	0.0201818	0.084125	0	0.209706	0	0	0	0.0448602	0	0.248417	0.120417	0	0.0871282	0	0	0.0535667	0	0.116	0.0879804	0.519889	0.1104	0.0606158	0.0868385	0.181408	0.236586	0.12819	0.12	0	0.15992	0.0815556	0.0925333	0	0.0201818	0	0.166222	0	0.0159785	0.0355362	0.0346667	0	0.015963	0.103426	0.103687	0.0165833	0.0511	0.101576	0.150889	0.0970256	0.0549524	0.0913795	0.0973333	0.170818	0.106862	0.0871177	0.122828	0.114968	0.0963151	0.103082	0.109552	0.101416	0.115854	0.112935	0.0989079	0.143633	0.0974826	0.119509	0.118919	0.0990813	0.0942412	0.104295	0.081453	0.0839125	0.086266	0.0883685	0.0993095	0.100102	0.141548	0.115089	0.109643	0.0869949	0.118362	0.103838	0.0961905	0.097915	0.121867	0.100405	0.0971963	0.126509	0.0973853	0.106363	0.116008	0.104122	0.102434	0.126533	0.128499	0.09726	0.099275	0.108953	0.0999038	0.110065	0.122567	0.109725	0.0346818	0.135674	0.0284762	0.0388817	0.0345556	0.0153889	0.156066	0.0600667	0.0939432	0.0635802	0.0420417	0.0706277	0.0541333	0.0478424	0.0526667	0.343363	0.218723	0.0975208	0	0.149551	0.0972464	0.0772051	0.0870937	0.0782778	0.0433684	0.288429	0.0284762	0.05684	0.0404762	0.0422095	0.0479333	0.0964242	0.037798	0.0201818	0.395984	0.103429	0.0815556	0.208661	0.082679	0.0891233	0.0486667	0.0884898	0.0175714	0.0610058	0.068536	0.0531228	0.021957	0.116742	0.053883	0	0.0872094	0.113273	0.0549524	0.0451111	0.0277083	0.0412678	0.0373333	0.152087	0.0628996	0.127235	0.0583636	0.0866	0.0273529	0.0157544	0.12	0.0191111	0	0.0220877	0.0201818	0.0284762	0.108896	0.059044	0.0465424	0.102249	0.204434	0.0547708	0.137022	0.0580769	0.0325556	0.0308095	0.022018	0.0400667	0	0.0790667	0.0566061	0.0843464	0.436136	0.199005	0.0590758	0.0910833	0.122084	0.126493	0.0574706	0.281999	0.0543788	0.259865	0.322823	0.105901	0.0418333	0.0531228	0.0406667	0.0608157	0.181743	0.0748918	0.117545	0.158518	0.0677583	0.271519	0.296453	0.259096	0.338285	0.475787	0.224122	0.334106	0.180145	0.184121	0.256677	0.108435	0.208172	0.216313	0.32852	0.120726	0.14073	0.149367	0.146146	0.181016	0.274058	0.222632	0.192394	0.27005	0.210432	0.242134	0.120303	0.116764	0	0.101929	0	0.0230383	0.404373	0.0325208	0.0284762	0	0	0.0600159	0.0917037	0.0691791	0.1095	0.0577527	0.131893	0.104035	0	0	0.180818	0.207216	0.230917	0.219659	0.0964242	0	0.154246	0.0973462	0.0875088	0	0	0.122356	0.0875088	0.0255	0.0859286	0.107878	0.041254	0.0655686	0.149199	0	0.166867	0.0526121	0.0558065	0.0945714	0.0878862	0.0402069	0.0469185	0.229619	0.139269	0.0154242	0.0928844	0.0547083	0.113764	0.129905	0.0159785	0.0255	0.104926	0.0940865	0	0.0692069	0.127726	0.207779	0.143333	0.0345556	0.117529	0.0165833	0.141042	0.207985	0.0786444	0.113369	0.15628	0.0232593	0.128	0.16279
CATGCAATCGGCATAT-1_2	0.05225	0.0682892	0.117357	0.0588911	0.0608713	0.058132	0.0579571	0.0400131	0.249762	0	0.0896822	0.0513761	0.055973	0	0.0572874	0	0	0	0	0.0458909	0.0388452	0	0	0	0	0	0	0	0	0.049641	0.0780829	0.0579634	0.0377911	0.0337843	0	0.0666434	0.0422083	0	0.0287071	0	0.0532778	0.0348768	0.0584153	0	0.137435	0	0.108914	0.0738153	0.129356	0	0.0282037	0.0804775	0.187549	0.0872178	0.0806934	0.179433	0.0801725	0.0671322	0.0461	0.0323951	0.0962208	0	0	0	0	0	0	0	0	0.0779894	0.0587083	0.0950498	0.146157	0.16223	0.0404722	0.106958	0.0924621	0.168827	0.127221	0.145481	0.103078	0.07675	0.110118	0.111649	0.0764167	0	0	0	0	0	0.0871369	0.09475	0.423339	0.227587	0	0	0	0.0318133	0	0.0594697	0.0611	0.200667	0	0.129865	0.147167	0.0688148	0.0870476	0	0.0677971	0.0498519	0.239384	0.0721667	0.0547083	0	0.0688148	0.0723889	0.0727654	0.0966804	0.0601728	0	0	0.0601728	0	0	0.028	0	0	0.107965	0	0.116312	0.173509	0	0.0810261	0.110974	0	0.0487536	0.0776429	0	0.07675	0.0408056	0	0	0	0	0.100889	0.0851722	0.134222	0.0640152	0.0825333	0	0	0	0	0	0	0	0	0.0787326	0	0	0	0.0586989	0	0	0.0422083	0.172095	0.0541228	0.0991667	0.118622	0.0456393	0.0849444	0.0937689	0.0547083	0.169167	0.137067	0.0497949	0.0445397	0.134222	0	0.137067	0.131796	0	0.0398133	0	0.591991	0.0780507	0.05225	0.106198	0.08404	0	0.0970805	0.12312	0	0.0694118	0.164073	0	0.0343922	0.415185	0.499836	0.0538906	0	0	0	0.0825333	0.0936884	0.118826	0.134222	0.0663871	0.123091	0.0332632	0.106716	0.136818	0.11997	0.0745167	0	0.130356	0	0	0	0	0.0486806	0.0494709	0.0443556	0	0	0	0.0503908	0	0.0403529	0	0	0	0	0.0337593	0.0932562	0.105477	0.0551212	0	0.0683772	0.0693733	0	0	0	0	0.0712946	0.0698	0.10175	0.0714048	0	0	0	0	0.0461067	0.130305	0.079193	0.0846101	0.0996629	0.0683297	0.185196	0	0.104634	0	0	0.041913	0.134222	0.158167	0.0711739	0	0	0.0830556	0.072381	0	0.0289375	0	0.0574545	0	0.0324722	0	0	0.0952952	0.170262	0	0.107304	0.19537	0.105992	0	0.191583	0.0347677	0	0.0283399	0.112006	0.049828	0.0625333	0.08664	0.0498519	0.0819167	0.0636667	0.0548713	0	0	0	0	0	0	0	0	0	0	0.10175	0	0	0	0	0	0	0.165722	0	0.0678186	0.485945	0.0892519	0.0489266	0.0820051	0.123063	0.157939	0	0	0	0.0469203	0	0	0	0	0	0	0.041	0	0	0	0	0	0.0441012	0	0	0	0.0756364	0	0.120128	0.217667	0	0.0877079	0.224269	0.113804	0.0812869	0.135476	0.146532	0.12361	0.104008	0.124811	0.136489	0.0873831	0.122468	0.0847538	0.198747	0.111337	0.119385	0.108536	0.127667	0.0955394	0.116098	0.115285	0.100559	0.0742902	0.119871	0.11231	0.107252	0.157687	0.140729	0.0870701	0.0840103	0.0911296	0.113447	0.118301	0.100597	0.145784	0.0923763	0.0925618	0.136414	0.101697	0.117798	0.105973	0.111884	0.0972935	0.16216	0.131444	0.0984183	0.0909467	0.125743	0.104688	0.116917	0.105967	0.100272	0.0413939	0.0819848	0	0	0	0.0572778	0.1283	0	0.0737273	0.126321	0	0.0795152	0.0734833	0.0579818	0.0658667	0.348052	0.216592	0	0.111576	0.0591014	0.0849855	0.0725	0.0990799	0.0532778	0.0686667	0	0.0870476	0.0584333	0.0445397	0	0.0441467	0	0	0	0.404493	0	0	0.221593	0.0610041	0.0735936	0.196917	0.128932	0.073	0.0669883	0.0652117	0.0373333	0.108677	0.132373	0.05	0.0497949	0.0832436	0	0.0870476	0	0.0661458	0.0720765	0.0343922	0.142565	0.088502	0.055402	0.113424	0.0658667	0.0973725	0	0.100889	0	0.0688148	0.0802632	0.111576	0.172095	0.0475417	0.0635346	0	0.0799747	0.181431	0.081151	0.127461	0.11025	0	0.132	0.0924865	0	0	0.074663	0.0287071	0.0753301	0.439852	0.215375	0	0.111458	0.102303	0.15836	0.119696	0.27579	0.0357652	0.246859	0.310202	0.0958495	0	0	0	0.0604353	0.0485143	0.0782641	0.0975649	0.160467	0.0678375	0.210292	0.238839	0.200938	0.365222	0.425869	0.341319	0.283436	0.132253	0.151387	0.189336	0.0926304	0.160374	0.167714	0.325798	0.113849	0.133334	0.135346	0.128915	0.15681	0.238486	0.177559	0.147112	0.236188	0.15284	0.190226	0.101975	0.108803	0	0.0932574	0	0.0297596	0.39357	0	0.172095	0	0	0.0663333	0	0.0859449	0.0408056	0.0993656	0.0797867	0.0585614	0	0	0.0611212	0.0862222	0	0.18225	0	0	0.114521	0.0668077	0	0	0	0	0	0	0.0515238	0.0660569	0	0.0403529	0.0550103	0	0.144462	0.0579818	0	0.0868095	0.116236	0.0682874	0.0852593	0.0666905	0.114538	0.0611212	0.0473129	0.0475417	0.0687758	0.172095	0.0292043	0	0	0.0989414	0	0.0298621	0.101417	0.191278	0	0	0.110252	0.0595625	0	0.121407	0	0.104161	0.13209	0.0688148	0.0541228	0.0681449
CGGGTCACAATCCAGT-1_2	0.0869242	0.0441373	0.0917848	0.0581716	0.0752673	0.0655479	0.0916436	0.0846601	0	0.0752667	0.0732868	0.0714274	0.0658243	0.00466667	0.0578851	0.0840762	0.0761255	0.0165248	0.0370714	0.107552	0.0582897	0.0884712	0	0.0487292	0.0109167	0.0940693	0.0142982	0.0602955	0.0817019	0.0512601	0.149283	0.116959	0.0967867	0.0490588	0.0498462	0.0504884	0.0602292	0.0701515	0.0918182	0.1185	0	0	0.26106	0.0383915	0	0	0.0399785	0.0580946	0.0550254	0.098261	0.0395926	0.122733	0.0272276	0.0376933	0.102774	0.0134667	0.0576196	0.116494	0.148783	0.018358	0.0466458	0	0.0582222	0	0	0.011549	0.0102889	0	0.0303684	0.076922	0.0376125	0.12482	0.15252	0.0780917	0.062	0.0507549	0.0828182	0.187267	0.174328	0.0651357	0.0775912	0.00933333	0.247431	0.139594	0.00833333	0.00466667	0.140095	0.0912121	0.00733333	0	0.287304	0.126455	0.430426	0.208703	0	0.00788889	0.00477778	0.01024	0	0.0467576	0.062	0.226143	0.00466667	0.0934685	0.163889	0.0987778	0.01	0.0458148	0.175551	0.0969444	0.2736	0.0730417	0.105917	0.00474074	0.209481	0.0568056	0.0674815	0.100145	0.0674691	0	0	0.0100494	0.00477778	0.150889	0.0531316	0.00698246	0.00486667	0.115981	0	0.0951146	0.190927	0.0999048	0.0350915	0.0567179	0	0.0473768	0.0360397	0	0	0.0655556	0.00477778	0	0.0638889	0.0673333	0.236333	0.116545	0.115889	0.103538	0.165433	0.00477778	0	0.00733333	0	0	0	0.120519	0	0.0469084	0	0	0.0836667	0.0397097	0.00733333	0	0.049	0.295714	0	0.0874292	0.110168	0.0448219	0.0623333	0.115465	0.0636875	0.0607778	0.112311	0.0567179	0.0728254	0.00477778	0.00477778	0.109267	0.0933548	0	0.0376533	0.00486667	0.604922	0.0307101	0.0694015	0.105089	0.117193	0.0607778	0.0348966	0.11627	0.310889	0.0673922	0.156459	0	0.0969118	0.439822	0.519843	0.0212917	0	0	0	0.00486667	0.0598333	0.129196	0.00788889	0.0983656	0.133566	0.0643246	0.150989	0.0050303	0.141248	0.0846222	0.18366	0.0714444	0.0793704	0.224519	0.0873889	0.126875	0.0671111	0.0368563	0.00715556	0.00833333	0.0710889	0	0.0361839	0.0406	0.0489412	0.0786933	0.00672727	0.00466667	0.0584118	0.0565185	0.101884	0.122856	0.0706894	0	0.0600263	0.0782533	0.00477778	0.00522222	0.111296	0.140548	0.0369457	0.0771789	0.21225	0.00833333	0.007	0.115889	0.00477778	0	0.0426	0.136661	0.0430526	0.0442516	0.0708295	0.0943406	0.00752941	0.00681481	0.115439	0.0559524	0.158593	0.127014	0	0.167722	0.122435	0	0.0567179	0.0773056	0.116405	0.00474074	0.0335	0.0788148	0.142576	0	0.0393333	0	0.00477778	0.0947905	0.174342	0	0.116853	0.00474074	0.0672652	0.0676042	0.232508	0.0610202	0.115889	0.0616013	0.122874	0.0629032	0.0752667	0.112923	0.0572963	0.0898056	0.0950732	0.0450058	0.0567963	0	0.049	0	0.0478431	0	0.00687179	0	0.0385054	0.156556	0.00466667	0.00466667	0.00566667	0	0	0	0.0415333	0.00477778	0.0950333	0.0631078	0.505164	0.113111	0.0780452	0.0687128	0.17458	0.215209	0.00566667	0	0	0.12837	0.00474074	0.00486667	0	0.0050303	0	0.145833	0.00935802	0	0.0162174	0.0125045	0.0050303	0	0.0904345	0.0905667	0	0	0.00672727	0.00788889	0.0567179	0.0999048	0.0787231	0.0803522	0.192266	0.0851078	0.0796534	0.141323	0.106768	0.0957446	0.100748	0.106609	0.116514	0.103423	0.117725	0.0793752	0.140274	0.099932	0.0920116	0.103955	0.109625	0.086804	0.114922	0.0784359	0.0784663	0.0807392	0.0860921	0.100148	0.0881464	0.106857	0.117278	0.108516	0.0770889	0.0977626	0.0909814	0.0939371	0.0887636	0.0851161	0.105201	0.109761	0.103035	0.0991658	0.095805	0.113293	0.0816667	0.0904395	0.120813	0.0975721	0.083185	0.108498	0.100717	0.106897	0.108614	0.113275	0.101804	0.0569621	0.113129	0.0999048	0.121409	0.0623333	0.01	0.13729	0.040275	0.104848	0.0388889	0.102674	0.0464372	0.103896	0.0774606	0.0462	0.339166	0.218949	0.0578958	0.00672727	0.106971	0.126493	0.104077	0.109168	0.0623333	0.00796491	0.01	0.133476	0.08332	0.170238	0.031981	0.0788467	0.00672727	0.0129293	0.0878182	0.388788	0.00466667	0.00474074	0.203598	0.045893	0.0782466	0.176	0.0699909	0	0.056848	0.046545	0.0420702	0.0118065	0.152336	0.0744327	0.078359	0.0579957	0	0.00466667	0.195463	0.0346667	0.106623	0.0996373	0.125472	0.0873012	0.0731176	0.00869697	0.11905	0.0148431	0.00698246	0.119	0.00522222	0	0.0498772	0.0707273	0.00733333	0.0637083	0.0446038	0.0818531	0.1138	0.20116	0.116948	0.0835056	0.0793013	0.230111	0	0.0125045	0.0734	0	0.100152	0.0812222	0.139078	0.440646	0.207743	0.0535227	0.00466667	0.121188	0.122459	0.0573529	0.26889	0.0401098	0.252883	0.316579	0.111686	0.0563	0.104404	0.0311818	0.0726941	0.120171	0.0791342	0.111797	0.161718	0.0650667	0.248771	0.28511	0.241944	0.333252	0.46352	0.222003	0.318395	0.163679	0.179138	0.245336	0.107325	0.195928	0.262732	0.318318	0.111757	0.130736	0.138574	0.134378	0.198218	0.288593	0.226175	0.231095	0.255388	0.194863	0.221385	0.142573	0.0982942	0	0.0931275	0.00698246	0.020612	0.387753	0.01325	0.00733333	0.00949333	0.037942	0.0472341	0.00877778	0.0475152	0.0385556	0.0566237	0.106107	0.0440351	0.00474074	0	0.136182	0.157462	0.127917	0.206622	0.0050303	0.00522222	0.135403	0.0780641	0.00894737	0.00474074	0	0.0516	0.00894737	0.007	0.0844286	0.0674106	0.015	0.0987255	0.100199	0.0401905	0.139717	0.0501515	0.0321075	0.0857619	0.0481301	0.0565977	0.0463704	0.175119	0.144418	0.00869697	0.0691769	0.0664062	0.0848667	0.200476	0.0357204	0.120833	0.110247	0.0887169	0	0.108747	0.109012	0.189903	0.177	0.00677778	0.13636	0.0665833	0	0.187	0.0635778	0.0826784	0.158447	0.00681481	0.237053	0.25792
GCCATTCTCGCCTCTA-1_2	0.108932	0.0428186	0.084616	0.0643069	0.0804389	0.085297	0.0617459	0.0871765	0	0.197767	0.125922	0.013359	0.0254279	0.00328571	0.0392529	0.0123619	0.0799431	0.0357518	0.013881	0.0674395	0.0469167	0.076	0.00836	0.0362014	0.0108958	0.0801818	0.0130439	0.0503447	0.125559	0.0305934	0.182316	0.12139	0.154911	0.0304118	0.0306538	0.0752016	0.144604	0.0699091	0.139394	0.00345833	0.00441667	0.034913	0.182574	0.0286473	0	0	0.0392581	0.036955	0.054822	0.0467068	0.0571389	0.1574	0.0373618	0.0250267	0.124831	0.0342417	0.0382078	0.090773	0.104683	0.0354383	0.0586542	0	0.0607692	0	0	0	0.0379889	0	0.0305439	0.0484894	0.0350958	0.112814	0.132655	0.067566	0.184597	0.043683	0.0691465	0.176861	0.143737	0.0662762	0.0637505	0.00345833	0.265373	0.126606	0.00516667	0	0.238286	0.154515	0	0	0.203798	0.135379	0.42258	0.21418	0	0.1155	0.162	0.0716	0	0.0697803	0.0741292	0.234571	0.197143	0.12055	0.00316667	0.00566667	0.230429	0.0591667	0.047942	0.193815	0.279074	0.0722778	0.114792	0.00466667	0.380889	0.121907	0.130477	0.126553	0.155321	0	0	0.0678889	0.00316667	0.158111	0.0531404	0.00694737	0.0048	0.0842388	0	0.103104	0.185536	0	0.035902	0	0	0.0492029	0.0370238	0.00345833	0	0.048125	0.1155	0	0.00441667	0.0049697	0.00316667	0.119241	0.143278	0.0512879	0.339867	0.00466667	0	0.00328571	0	0	0	0.0129167	0	0.0534066	0.00666667	0	0.0049697	0.105935	0.100857	0	0.04825	0	0	0.0892968	0.101527	0.0738037	0.0613333	0.124243	0.006125	0.0605833	0.111267	0.00469231	0.039619	0.1155	0	0.1138	0.0583333	0	0.0364	0.0039	0.604629	0.0151957	0.102227	0.117754	0.1268	0.0441111	0.119299	0.123502	0.215241	0.0598431	0.156007	0	0.0514412	0.437766	0.516319	0.0214219	0.00366667	0.0102903	0	0.0713	0.102116	0.127006	0.117	0.103473	0.144254	0.105395	0.147534	0.0662424	0.179485	0.0208667	0.124327	0.114822	0.0139167	0.186444	0.14075	0.126083	0.101861	0.0597768	0.0688	0	0.128511	0	0.0428161	0.0862833	0.0465686	0.148213	0.257455	0.0877083	0.170824	0.0560833	0.112921	0.114569	0.0506742	0.117	0.134149	0.1	0.1155	0.0605833	0.0785556	0.101905	0.0337597	0.0621298	0.0888333	0.0544048	0	0	0	0.125952	0.00872	0.14603	0	0.0465912	0.0848561	0.0955109	0.00639216	0.115222	0.126775	0.00497619	0.16537	0.162014	0.1155	0.152833	0.045058	0	0.0744615	0.0831667	0.121262	0	0.0319583	0	0.142667	0	0.110819	0	0.00466667	0.0118476	0.185089	0	0.128762	0.00366667	0.0885379	0.07	0.242071	0.0117576	0	0.083915	0.119823	0.0977742	0.0048	0.0896967	0.0945	0.136167	0.0347154	0.135579	0.101074	0.00415152	0.0651875	0	0.0602745	0	0.00469231	0	0.0629892	0.1155	0.205833	0.173083	0	0.00538462	0	0	0.0829667	0.152833	0.0039	0.102902	0.516993	0.123033	0.0688249	0.0933308	0.190094	0.217049	0.131095	0.154333	0	0.144891	0.00366667	0	0	0.0857879	0.00316667	0.319278	0	0	0.0497609	0.039009	0	0.0560556	0.125661	0.0932467	0	0.00678333	0.190424	0.1185	0.00469231	0.00328571	0.107523	0.0822612	0.203887	0.0887794	0.0820829	0.0933384	0.102032	0.105892	0.0960683	0.100401	0.0985804	0.0996269	0.106358	0.0876633	0.119355	0.0941376	0.0963367	0.0898491	0.0941758	0.0827655	0.107101	0.0836342	0.074197	0.0767168	0.0995863	0.0863827	0.0916067	0.126677	0.103814	0.099694	0.0910256	0.104764	0.0952217	0.0932245	0.0909949	0.0982139	0.0926323	0.0866277	0.118044	0.098191	0.0958633	0.107896	0.102437	0.0826053	0.106515	0.112143	0.0817433	0.086255	0.10183	0.0940862	0.0873698	0.110491	0.102114	0.0493712	0.0672197	0.00457143	0.010871	0.00441667	0.0458333	0.133285	0.030975	0.071553	0.118815	0.0166042	0.106775	0.0988958	0.0742424	0.110133	0.334368	0.213324	0.11	0.0654242	0.0682899	0.0475507	0.0787436	0.0744187	0.00591667	0.0542105	0.0995714	0.234571	0.0168733	0	0.0577905	0.0849667	0.0958182	0.0321818	0.0662424	0.392004	0.0995714	0.0785556	0.203942	0.0656626	0.0649863	0.108542	0.0602789	0.00497619	0.0744474	0.0685045	0	0.0621613	0.132153	0.056193	0.0579231	0.0483376	0.0813939	0.00585714	0.00616667	0.0541458	0.114279	0.0393235	0.125262	0.0844699	0.0321471	0.0800909	0.00723333	0.0590882	0.00694737	0	0.07925	0.104444	0.0908333	0.127515	0.100857	0.10474	0.0315786	0.0318249	0.105426	0.18848	0.047	0.103028	0.0182115	0.117	0.00561905	0.0124865	0.0039	0.00345833	0.0476333	0.111121	0.0910654	0.440312	0.201972	0.03725	0	0.133123	0.0972073	0.112235	0.275026	0.0396136	0.249794	0.3027	0.0871792	0.0413833	0.106456	0.0302652	0.0794824	0.126467	0.0369524	0.140201	0.122146	0.0544792	0.291178	0.316724	0.274624	0.319367	0.48274	0.209131	0.345212	0.172368	0.190775	0.278752	0.102297	0.217312	0.237936	0.298894	0.120328	0.134765	0.142655	0.131929	0.176315	0.26456	0.202844	0.187718	0.250776	0.229019	0.259259	0.119521	0.0990317	0	0.0976642	0.0871404	0.0201475	0.386582	0.0114583	0.100857	0.00872	0.0471594	0.0555675	0.0575556	0.0475427	0.0754167	0.0621613	0.04572	0.172649	0.0785556	0	0.166258	0.217556	0.209083	0.209718	0.00415152	0	0.139791	0.0669423	0.0551579	0	0	0.0675333	0.0556316	0.00345833	0.0337143	0.0962724	0.0140952	0.00692157	0.170034	0.0502857	0.144377	0.0492424	0.0320323	0.122202	0.0875935	0.0386322	0.0612	0.00561905	0.103278	0.00740909	0.0546463	0.0533021	0.0963758	0.102143	0.0404194	0.00458333	0.104457	0.0939986	0.00328571	0.0912414	0.08	0.20208	0.00566667	0.00441667	0.112842	0.108938	0.115708	0.197314	0.0694	0.119012	0.133202	0.179333	0.244982	0.156935
GGTAATCAGGTCCAGA-1_2	0.108417	0.0317059	0.0849177	0.0858944	0.0510924	0.0558482	0.0723993	0.0779412	0	0	0.0774961	0.0336496	0.0440045	0	0.0375517	0.117895	0.0800765	0	0	0.0601209	0.0496944	0.0855721	0	0	0	0.0464805	0.0367105	0.0614848	0.117453	0.0459963	0.152565	0.097126	0.103333	0.0291634	0.103449	0.033031	0.116875	0	0.0586667	0	0.0778611	0	0.213421	0	0	0	0.0409677	0.0459189	0.0680791	0.0583454	0.0698056	0.135035	0	0.0377467	0.134938	0	0.0451255	0.162273	0.0917667	0.032821	0.0597208	0	0.0569124	0	0	0	0.0309111	0	0	0.0863617	0.0545667	0.175004	0.170587	0.0723624	0.120611	0.0433497	0.0841818	0.193209	0.185232	0.0708429	0.072	0	0.278216	0.107434	0	0	0.141333	0.092	0.141333	0	0.224958	0.105197	0.437583	0.214292	0	0.107889	0.107889	0.0662267	0	0.0829545	0.101367	0.359048	0	0.170315	0	0.105593	0.225381	0	0.117058	0.192593	0.272675	0.0713194	0.124167	0	0.178667	0.134287	0.131461	0.126347	0.17216	0	0	0.0759506	0	0.15675	0	0.0395439	0	0.124014	0	0.101443	0.191665	0	0.0658889	0.0530256	0	0.116478	0.0734365	0	0	0.0447639	0	0	0.0718611	0.0777273	0.107889	0.124901	0.159444	0.110523	0.339467	0	0	0.134333	0	0.0667333	0	0.101565	0	0.0471832	0	0	0	0.081	0.12919	0	0.140313	0.0930476	0	0.0800936	0.100852	0.0726119	0.0567778	0.133299	0.0448333	0.0567778	0.0896444	0.0530256	0	0	0.107889	0.171289	0.0852849	0	0.0662267	0	0.608211	0	0.124258	0.110266	0.08912	0.086537	0.0877471	0.11766	0.263037	0.0963137	0.157655	0	0	0.440985	0.520651	0.0409167	0	0.0305591	0	0	0.119819	0.15217	0.107889	0.151129	0.131696	0.0917895	0.17147	0.0777273	0.120319	0.0575667	0.218113	0.175533	0.202519	0.202926	0.138778	0.126667	0.0873333	0.0418471	0	0.109889	0.125533	0	0.0532874	0.0845167	0.0992941	0.0470133	0	0	0	0.056037	0.0954603	0.114596	0.073	0	0.118316	0.104093	0	0	0.0935926	0.132452	0.0503643	0.0799298	0.202	0	0.0627857	0.107889	0	0	0	0.127161	0	0.0413836	0.0693258	0.116859	0.0973137	0	0.126247	0	0.169481	0.135536	0	0.159444	0.0893478	0	0.124282	0.135667	0.117476	0	0.103563	0.0734815	0	0	0.0683194	0	0	0.0295429	0.177829	0	0.127848	0	0.104826	0.158375	0.23134	0.0299798	0.150056	0.0452092	0.121262	0.0598548	0.162733	0.0834167	0.0410741	0.15075	0.0948455	0.110842	0	0.145485	0	0	0.0598235	0	0	0	0.0387204	0.107889	0	0.104625	0	0	0	0	0.09525	0.107889	0	0.0843039	0.515393	0.12327	0.0920452	0.0859615	0.158858	0.221947	0.0498571	0.107889	0	0.117471	0.0734815	0.0667333	0	0	0	0.159444	0.0322716	0	0.0288551	0	0	0	0.0790863	0.0651267	0	0	0.0612727	0.107889	0	0	0.0588667	0.0826254	0.195335	0.0774378	0.0801642	0.102486	0.12857	0.105509	0.111157	0.102753	0.120416	0.116769	0.117722	0.0873099	0.137604	0.083126	0.117124	0.107955	0.0961725	0.0920519	0.0901211	0.102356	0.0823754	0.0794577	0.0864874	0.0950748	0.094716	0.11106	0.104868	0.101402	0.0887282	0.104566	0.0950677	0.105469	0.0732721	0.109393	0.117548	0.115821	0.11071	0.0891122	0.10507	0.115446	0.103053	0.107469	0.120637	0.104605	0.0892367	0.0926967	0.100155	0.0919221	0.105852	0.128015	0.0948624	0.0619015	0.0803636	0.0930476	0	0.0567778	0.0342222	0.139809	0.0378333	0.0546667	0.0794815	0.0289444	0.0667186	0.0997167	0.0625818	0.0791167	0.342793	0.22421	0	0.0612727	0.0627536	0.0782319	0.0670897	0.110251	0.0567778	0	0	0	0.02908	0.0370159	0.0659619	0.06732	0	0	0	0.397736	0.0930476	0.0734815	0.218427	0.0641934	0.066968	0.161667	0.0885147	0	0.0638363	0.0440045	0.0730877	0.0305591	0.142301	0.0585614	0.0530256	0.0872051	0	0	0	0.0501667	0.0777814	0.0859804	0.132105	0.084747	0.0672353	0.102136	0.114583	0.0350686	0.0395439	0.107889	0.0567778	0.0734815	0.0458772	0.0612727	0	0.0558229	0.0293585	0	0.0925295	0.186875	0.0548281	0.102194	0.0516603	0.107889	0	0	0.0667333	0	0.0722407	0.0492929	0.0736373	0.436374	0.200958	0	0	0.121507	0.0907297	0.118392	0.269065	0.0400833	0.246342	0.318523	0.126127	0.0382	0.157684	0.0329318	0.0472549	0.0970762	0.0534502	0.109089	0.159005	0.0422667	0.260911	0.2963	0.251853	0.327489	0.469719	0.219567	0.324103	0.165465	0.204442	0.246716	0.114622	0.208473	0.263421	0.318102	0.121619	0.150085	0.144541	0.154186	0.208201	0.305604	0.246243	0.225514	0.272406	0.198035	0.227508	0.123933	0.110143	0	0.0980282	0	0.0304481	0.391277	0	0	0	0	0.0525833	0	0.0663361	0	0.0716774	0.08576	0.082614	0.0734815	0	0.131242	0.177035	0.205	0.220857	0	0.0567778	0.135073	0.066641	0	0	0	0	0	0.104625	0.0978452	0.0644187	0.0483254	0	0.130305	0	0.121492	0.0708939	0.0305591	0.0635595	0.028878	0.0412759	0.0429926	0	0.122393	0.0359697	0.0691633	0.0606146	0.106782	0.184095	0.0398817	0.313292	0.165519	0.101424	0.0930476	0.160632	0.132762	0.171219	0.164407	0.138056	0.113142	0.0659583	0	0.166294	0	0.102271	0.174872	0.105593	0.133947	0.23812
GATTGGTCAGGTGAGT-1_2	0.054197	0.0680294	0.106344	0.0603168	0.0579934	0.0525677	0.072396	0.061451	0.0924762	0	0.0945116	0.0372906	0.0493784	0	0.0311724	0	0	0	0	0.0455516	0	0	0	0	0	0	0	0	0	0.0550989	0.0821518	0.0593659	0.04884	0.0328497	0	0.0539612	0	0	0.0298586	0	0	0.032942	0.040765	0	0.168361	0	0.0938172	0.0976712	0.168751	0.0349639	0.0292593	0.0601418	0.267907	0.104289	0.0653868	0.302525	0.101035	0.0811667	0.0476	0.0293951	0.075925	0.0492121	0.0610171	0	0	0	0	0	0	0.0719149	0.0700625	0.0925801	0.151849	0.178394	0.0288611	0.101549	0.0868434	0.156743	0.125109	0.11386	0.107587	0.0815	0.0618235	0.0945281	0.0810556	0	0	0	0	0	0.0478095	0.0844091	0.417955	0.215931	0	0	0	0.04372	0	0.0490227	0.0691625	0	0	0.0893063	0	0	0.119905	0	0.0782899	0.0552778	0.237593	0.0712639	0.0608125	0	0.073037	0.0873704	0.0713374	0.0924706	0.0626914	0	0	0.0321235	0.107222	0	0.0340526	0	0	0.0757116	0	0.105635	0.167755	0	0.0641046	0.0527179	0	0.0461594	0.0561905	0	0.0815	0	0	0	0	0	0	0.0923731	0.1505	0.0658182	0.0923	0	0.212778	0	0	0	0.0924762	0	0	0.0752125	0	0	0	0.0774839	0	0	0	0	0.0494386	0.119295	0.137467	0.057137	0.137528	0.0951192	0.0445833	0.0724444	0.0596889	0	0.076127	0.139222	0	0.0468889	0.0684785	0	0.0333333	0	0.588097	0.0978333	0.0330909	0.104634	0.07398	0	0.0861264	0.153219	0	0.0725294	0.189775	0	0.0801667	0.413016	0.497077	0.0547448	0.073037	0	0	0.0855333	0.121152	0.114923	0.107222	0.0870108	0.11794	0.0507193	0.107127	0.0783636	0.121378	0.0668111	0.0455067	0.190733	0	0	0	0	0.0476806	0.0523823	0	0	0.0468889	0	0	0.038	0.0578627	0	0	0	0	0.0345926	0.0892766	0.102596	0.0554167	0	0.0340526	0.0410133	0	0	0	0	0.0858217	0.0638421	0.113958	0.0495714	0.0495714	0	0	0	0.04372	0.122874	0.116105	0.11205	0.141432	0.0646341	0.145765	0	0.0991832	0	0	0.0432174	0.139222	0	0.0752464	0.113958	0.0527179	0.0780833	0.068119	0	0.030125	0	0.0783636	0	0	0	0	0.0604286	0.160908	0	0.10953	0.164741	0.119492	0	0.194288	0.0298586	0	0.0415033	0.103668	0.0358226	0.0923	0.0926967	0.0515185	0	0.0514309	0.0722222	0	0.0609091	0	0	0	0	0	0	0	0	0.1055	0	0	0	0	0	0	0.161722	0	0.0550833	0.484552	0.092363	0.033322	0.0778692	0.123912	0.150632	0	0	0	0.0740652	0.143407	0.129667	0	0	0	0	0.0442346	0	0	0	0	0	0.0515714	0.0489733	0	0	0.135939	0.139222	0.142051	0.258381	0.046441	0.0826357	0.235985	0.117292	0.0866086	0.134548	0.14036	0.116978	0.107637	0.123882	0.144353	0.092534	0.106695	0.0723652	0.183194	0.094393	0.115274	0.137222	0.126182	0.0990218	0.102564	0.130198	0.0913081	0.0748394	0.125446	0.109306	0.105222	0.150468	0.137826	0.0832222	0.0835675	0.0922256	0.101186	0.133102	0.0917738	0.137761	0.0839742	0.0998274	0.120055	0.102884	0.121558	0.100487	0.0931548	0.0956418	0.135025	0.133577	0.109818	0.094885	0.11077	0.120249	0.114673	0.101418	0.123139	0.0287273	0.0514015	0	0.218118	0	0.0340556	0.132968	0.0826833	0.130053	0.0555802	0.150076	0.0714459	0.0738333	0	0.101333	0.3417	0.204083	0	0	0.0348696	0.0507101	0.0987821	0.141926	0.0564444	0	0	0.0924762	0.17646	0.313889	0.0294286	0	0.0609091	0.0951313	0	0.406433	0	0	0.207862	0.0901811	0.0648904	0.337208	0.120211	0.129619	0.0906287	0.0625586	0	0.110301	0.116228	0.0553684	0.0527179	0.066265	0	0	0.328907	0.0399479	0.040765	0	0.138074	0.0672369	0	0.116955	0.0476	0.0968039	0.0494386	0	0.0564444	0.073037	0.0358333	0	0.137381	0.0499167	0.0651321	0.162672	0.126736	0.223442	0.190109	0.102211	0.0517628	0	0.0632857	0.116811	0	0	0.173448	0	0.153346	0.443216	0.223533	0.0354394	0.118417	0.102939	0.139008	0.0855098	0.269261	0	0.242019	0.31516	0.0933441	0	0	0.0575152	0.0571294	0.0410952	0.0648095	0.0936623	0.161303	0.0500833	0.201204	0.234495	0.198254	0.350579	0.416483	0.351962	0.278177	0.127465	0.134657	0.185184	0.0874275	0.157289	0.166998	0.326422	0.107588	0.126313	0.133277	0.12768	0.159139	0.235199	0.180593	0.152857	0.232957	0.136123	0.174506	0.102411	0.0982663	0	0.0926618	0	0.0335301	0.385044	0	0.0924762	0.0333333	0	0.108302	0	0.0552121	0.0340556	0.0697849	0.0726267	0.0584035	0	0	0.0357879	0.0691345	0	0.167563	0	0	0.0945162	0.06025	0	0	0	0	0	0.0815	0.0408929	0.0981301	0	0	0.0503514	0	0.150878	0.0793212	0.0304301	0.0756429	0.128618	0.0864368	0.0528519	0.257905	0.136975	0	0.0418503	0	0.0445212	0.210381	0.0508602	0	0.0321235	0.0854365	0	0.0311724	0.073881	0.174795	0	0	0.0969707	0	0	0.116824	0	0.0858667	0.139035	0.073037	0.0565439	0.0814275
CTGCCTAAGAGGGTGG-1_2	0.0752424	0.0518922	0.109321	0.0929538	0.055637	0.0682574	0.0966799	0.0873725	0	0.161267	0.154132	0.10941	0.0958649	0	0.0870115	0.219676	0.0876333	0.0347518	0.0736429	0.0939705	0.057631	0.0931875	0.0445067	0	0	0.0930216	0.0870877	0.0601136	0.101137	0	0.163709	0.109965	0.117987	0	0.130397	0	0.046875	0.0374545	0.0669697	0	0.0595	0	0.254962	0.036124	0	0	0.0374301	0.0489054	0.0699633	0.124225	0.154833	0.183967	0.0351707	0.0462044	0.157692	0	0.0472706	0.264273	0.185033	0.0650864	0.113325	0.0374545	0.0823932	0.0324368	0	0.0504118	0	0.0612986	0.0783333	0.121947	0.0818167	0.229671	0.172403	0.0710157	0.0929722	0.0564085	0.0683131	0.207372	0.181921	0.0946857	0.073914	0.0860833	0.322039	0.089255	0	0	0.262762	0.169273	0.0977143	0	0.32803	0.0815	0.428124	0.219376	0.0998	0.113333	0.113333	0.111627	0	0.151144	0.140775	0.193429	0	0.102234	0.163	0.0771111	0	0.0428889	0.0443043	0.234907	0.290935	0.0635	0.100021	0	0.0971481	0.113556	0.123807	0.130182	0.110716	0	0	0.0649753	0.300944	0.135556	0	0.0557544	0	0.111768	0	0.115661	0.198929	0	0.0990261	0	0	0.131696	0.113675	0	0	0	0.113333	0.0521905	0	0.0642424	0	0.133181	0.113333	0.0904773	0.415633	0	0	0.193429	0	0	0	0.16962	0.0364638	0.0748645	0	0	0.0642424	0.059043	0.0977143	0	0.046875	0.21919	0	0.110973	0.123943	0.0557169	0	0.160192	0.105958	0	0.0613556	0	0	0	0	0.094	0.0909892	0	0.102827	0	0.616434	0.0360435	0.0969697	0.094207	0.103407	0.0428889	0.063908	0.130076	0.272037	0.0754216	0.170204	0	0.0504118	0.448535	0.528529	0.0457292	0	0	0	0	0.0772464	0.156776	0.113333	0.143054	0.141601	0.0732632	0.165766	0.152909	0.161678	0.142972	0.15156	0.130533	0.109185	0.185481	0.0849444	0.125958	0.0430972	0	0.110178	0.0745278	0.0706	0	0.0932299	0.0733333	0.100353	0.0616	0	0	0.0841569	0.0890648	0.0930839	0.125845	0.119144	0	0.0987368	0.07852	0	0	0.104074	0.134714	0.0577364	0.0845684	0.231917	0	0.132595	0.143389	0	0.0977143	0.0348	0.144178	0	0.0345535	0.0622121	0.108746	0.0447451	0	0.139119	0.112929	0.145074	0.158522	0.163	0.143389	0.158406	0	0.107077	0.130361	0.112929	0	0.0873854	0.0971481	0	0	0.11425	0	0	0.0739143	0.187241	0	0.123397	0	0.0667879	0.147833	0.250157	0.105687	0	0.102614	0.134468	0.112871	0.164533	0.0988033	0.157389	0.150583	0.0980813	0.082269	0.178056	0.0642424	0.119083	0	0.0447451	0	0	0	0.0414624	0.113333	0	0.230542	0	0	0	0.474148	0.315667	0	0.0880333	0.149279	0.520346	0.138374	0.0966328	0.129513	0.186979	0.235458	0	0	0	0.124703	0.27663	0.249567	0	0	0.113333	0.255056	0	0	0	0.0301081	0	0	0.0823482	0.0839	0	0	0	0.113333	0.0555385	0.0977143	0.0733077	0.0878419	0.129594	0.0945406	0.102318	0.0937517	0.0915191	0.118252	0.114793	0.108129	0.106647	0.0828192	0.0998883	0.0803735	0.106929	0.0908972	0.0905655	0.110566	0.0851277	0.0947471	0.125854	0.096735	0.0931936	0.0866978	0.0947471	0.112777	0.0934374	0.112417	0.102864	0.111328	0.0805795	0.100949	0.113609	0.1035	0.0954252	0.0902537	0.107436	0.0946311	0.110675	0.0939179	0.110763	0.119921	0.095801	0.0940713	0.105888	0.0941741	0.0842967	0.0897267	0.10439	0.105438	0.123101	0.106876	0.117854	0.050303	0.0522424	0.144095	0.18971	0.0865556	0.0635	0.164302	0.0993333	0.113049	0.0334815	0.16641	0.0340346	0.0651208	0.0706333	0	0.345733	0.227601	0.046875	0	0	0.0798551	0.0341026	0.14154	0	0.0917895	0	0	0.125027	0.240048	0.0739143	0.0431333	0	0.115313	0.0806364	0.392098	0.193429	0.151556	0.194477	0.0710206	0.0868082	0.0860833	0.0784671	0	0.0515497	0.0578514	0.0507544	0.0532258	0.110416	0.0539298	0.0742051	0.122132	0	0	0.277944	0.0522083	0.0708689	0.0307059	0.14172	0.0577912	0.0754216	0.0817879	0.1206	0.0307059	0	0	0	0.0771111	0.0299649	0	0	0.0654271	0.0299748	0.145136	0.115112	0.194639	0.121542	0.0755	0.0474359	0	0	0	0.102467	0.0860833	0.125081	0.0918788	0.127186	0.452252	0.221549	0.149879	0	0.117823	0.101853	0.138	0.306776	0	0.291108	0.307402	0.109159	0.0886	0.139053	0.180765	0.0716549	0.160714	0.1251	0.14924	0.199218	0.16225	0.247731	0.284687	0.241513	0.3408	0.454142	0.21968	0.314824	0.176508	0.188415	0.246595	0.102077	0.20887	0.287234	0.324391	0.122315	0.13702	0.147671	0.145108	0.206067	0.323712	0.262571	0.260475	0.279161	0.19956	0.218207	0.135258	0.106074	0	0.0959228	0.0412632	0	0.3937	0	0	0.0688133	0	0.0356429	0.0428889	0.0510744	0.0635	0	0.163627	0.0860175	0.0771111	0	0.106561	0.171567	0.12425	0.228817	0.0642424	0.0745278	0.166883	0.122256	0.0412632	0	0	0.150689	0.0412632	0	0.0970595	0.0845407	0	0.0447451	0.158279	0	0.14117	0.0623364	0	0.0894524	0.0296748	0.0324368	0.0444444	0.193405	0.157032	0.0374545	0.0743741	0.0807292	0.0845394	0.0977143	0.0748387	0.200167	0.0804938	0.1036	0	0.123885	0.221619	0.168908	0.184667	0.0595	0.129509	0.119083	0	0.166412	0.1222	0.129843	0.243783	0.171593	0.231842	0.350047
CCGCAAGTCGAACACT-1_2	0.0357348	0.0587696	0.10361	0.0752409	0.067769	0.0594983	0.0605809	0.0791373	0.219429	0	0.112915	0.0741026	0.0659865	0	0.0301839	0	0	0	0	0.0459941	0.0385873	0	0	0	0	0	0	0	0	0.0396044	0.0792567	0	0.0374089	0.0285229	0	0.0851318	0	0	0.0371515	0	0.0540556	0.034	0.0299126	0	0.167352	0	0.130355	0.125649	0.188071	0.0368514	0.0527407	0.0746147	0.24898	0.121249	0.0808307	0.258625	0.082851	0.0691897	0.0760667	0.0322963	0.0680333	0.049803	0.0555427	0	0.054375	0.0342353	0	0	0	0.0817021	0.0771625	0.0996537	0.1452	0.168447	0.033875	0.109209	0.0775833	0.163646	0.116561	0.116864	0.0923459	0.111583	0.0518039	0.0934157	0.0801111	0	0	0	0	0	0.0459464	0.0507576	0.416379	0.223585	0	0	0	0.0396	0.178222	0.0502424	0.0570083	0	0	0.135369	0	0	0.126857	0	0.0336232	0.0587593	0.238611	0.0720972	0.0647292	0	0	0.0746852	0.0663004	0.0972471	0.0634321	0	0	0.0310617	0	0	0	0	0	0.0961348	0	0.0963906	0.158307	0	0.0693595	0.125538	0	0.0482754	0.0776508	0	0	0	0	0	0	0	0.133333	0.0778344	0.160944	0.0479394	0.0985667	0	0	0	0	0	0	0.0336111	0	0.0691172	0	0	0	0.0772043	0	0	0.054375	0.114857	0.0475789	0.12153	0.134627	0.0374977	0.0842222	0.0795474	0.054375	0.211778	0.171156	0.0647692	0.0503492	0.154556	0	0.0449778	0.0775215	0	0.0671467	0	0.592455	0.0968406	0.069303	0.107688	0.0845667	0	0.106621	0.137497	0	0.0557647	0.18083	0	0.0649608	0.414781	0.500418	0.0687917	0.0698519	0.0354839	0	0.0947333	0.106065	0.119127	0.133333	0.0845806	0.110915	0.0353333	0.108949	0.0867273	0.107919	0.0914444	0	0.0629333	0	0	0.147972	0	0.0487222	0.0527859	0	0	0.0449778	0	0	0.0365667	0.0982745	0	0	0	0	0.0371481	0.087034	0.10107	0.05775	0	0.115825	0.133707	0	0	0	0	0.0894419	0.0801614	0.111583	0.0698571	0	0	0	0	0.0456667	0.132474	0.120982	0.0771447	0.128689	0.0570181	0.238059	0	0.103574	0	0.0495556	0.0815652	0.154556	0.147333	0.102319	0.117	0.0505128	0.0821389	0.0715952	0	0.0350208	0	0	0	0.0405833	0	0	0.0780857	0.171297	0	0.0995354	0.178593	0.12622	0.054375	0.187404	0.0610909	0	0.0321569	0.102184	0.0569247	0.161	0.0894	0.0566296	0.0765	0.0858862	0.104152	0	0.058303	0	0	0	0	0	0.082	0.0549892	0	0.117	0	0.0607619	0	0	0	0	0.164778	0	0.0507647	0.488337	0.0687926	0.0451299	0.0854308	0.134935	0.166406	0	0	0	0.0612319	0.0698519	0.0634667	0	0	0	0	0.0440617	0	0	0	0	0	0.0423988	0	0.0427917	0	0.137758	0.147333	0.135333	0.245905	0	0.0793677	0.220168	0.128897	0.0806368	0.135573	0.122299	0.118801	0.100788	0.123352	0.134615	0.0862123	0.1103	0.0760469	0.185582	0.0869784	0.107842	0.111725	0.10768	0.0834774	0.100575	0.123434	0.0953333	0.0716615	0.112878	0.103806	0.101116	0.169035	0.16731	0.102014	0.0884103	0.0971414	0.109892	0.125517	0.0842704	0.127206	0.083043	0.114934	0.115464	0.121945	0.11814	0.10703	0.11481	0.113776	0.159043	0.128809	0.119235	0.0975833	0.144438	0.123	0.127584	0.105184	0.109177	0	0.0460303	0	0.0295054	0	0.0657778	0.13484	0.0629833	0.0471553	0	0.0408611	0.065619	0.0338917	0	0	0.344514	0.213395	0.0427917	0	0.067971	0	0.0687692	0.11178	0.119889	0.0794035	0	0	0.04052	0.0442857	0	0.0284267	0.14697	0.0712525	0	0.400982	0	0	0.204611	0.0939794	0.0811963	0.26275	0.12007	0.12319	0.0970585	0.035009	0.0475789	0.0786022	0.0955639	0.039883	0.0712308	0.0715556	0	0	0	0.0594375	0.0299126	0	0.14617	0.0609398	0.0342353	0.0504394	0.115567	0.0557647	0.0475789	0.234111	0.0540556	0.137037	0.0490351	0	0.140095	0.0376458	0.0774465	0.0577853	0.0622785	0.191146	0.0847083	0.104361	0.0629167	0	0.0607619	0.0958378	0	0	0.0681556	0.0289899	0.0645621	0.430183	0.199067	0	0.117	0.0995263	0.147465	0.0930392	0.27404	0.0488636	0.249118	0.305294	0.0943656	0	0	0.0322879	0.0601333	0.0666952	0.0707273	0.0996753	0.168506	0.07505	0.209112	0.242525	0.200252	0.364418	0.419598	0.353536	0.279368	0.125068	0.147486	0.186397	0.0935696	0.162624	0.167899	0.319755	0.11306	0.128914	0.131898	0.124367	0.155706	0.238805	0.184725	0.147394	0.233032	0.149501	0.181903	0.0997566	0.0966071	0	0	0.0378246	0.0299126	0.393329	0	0.088381	0	0	0.0727222	0	0.0716446	0	0.0417849	0.04772	0.0902807	0.0698519	0	0	0.0460409	0	0.164227	0	0	0.0956408	0.0360962	0	0	0	0	0	0	0.0402143	0.0953496	0	0	0.0597778	0	0.166437	0.0583212	0	0.0656667	0.111366	0.103517	0.0549778	0.132286	0.120377	0.048697	0.0483129	0.0292292	0.0577212	0.340571	0	0.101083	0.0310617	0.0964156	0.088381	0.0301839	0.0662381	0.168621	0.0698519	0	0.107459	0	0	0.133304	0	0.0694471	0.147996	0.0997778	0.052	0.0633659
GCGGATCGTTCGTAAC-1_2	0.1385	0.0558039	0.0969578	0.0678812	0.0692343	0.0884653	0.0681749	0.0896732	0	0.0187	0.112868	0.0361453	0.029991	0	0.058046	0.0674857	0.0862765	0.0476879	0.0149127	0.0752094	0.0514683	0.087016	0.0100933	0.0200278	0	0.0472078	0.0712105	0.0517197	0.0966667	0.046674	0.149462	0.10948	0.115107	0.0305163	0.0404936	0.0672481	0.0666875	0.0391061	0.0914848	0.008875	0.112667	0.0340652	0.174541	0	0	0	0.0401505	0.0472162	0.0483814	0.0594859	0.0586111	0.122274	0.0289146	0.0281556	0.122638	0.0143083	0.0458902	0.117718	0.12775	0.0373827	0.0631292	0	0.053344	0	0	0	0.0314667	0	0	0.078227	0.0472333	0.148006	0.155053	0.0632819	0.113597	0.0587124	0.0670783	0.18775	0.159487	0.0621476	0.0604214	0.008875	0.253824	0.102757	0.00802778	0	0.117857	0.072303	0.00947619	0	0.154863	0.0971288	0.437194	0.216891	0.00823333	0.110667	0.137389	0.0405733	0	0.0551515	0.059575	0.228952	0.00947619	0.11809	0.269	0.112333	0.0169524	0.111056	0.0525217	0.0996296	0.270321	0.0708889	0.117583	0.0753333	0.253556	0.0671481	0.0820905	0.0994314	0.0807037	0	0	0.0125432	0	0.152167	0.0580351	0.0459298	0.0134667	0.111395	0	0.0821094	0.185674	0	0.0464183	0.00802564	0	0.0425942	0.0497937	0.008875	0	0	0.0191111	0	0.0836667	0.0906061	0.0103889	0.103757	0.137389	0.0415227	0.172133	0	0	0.00947619	0	0.0684	0	0.110306	0	0.0639597	0.042	0.0954286	0.00809091	0.0361613	0	0	0.0115417	0.0169524	0	0.084589	0.102098	0.0604749	0.112667	0.1222	0.0148125	0.0123889	0.0756444	0.0583333	0.0790794	0.0103889	0	0.110578	0.0826667	0.0896667	0.0991733	0.00823333	0.611254	0.0434348	0.0673258	0.104667	0.0856933	0	0.118287	0.121791	0.280426	0.0765	0.155367	0	0.0572647	0.442253	0.522174	0.0250885	0	0.0133763	0.0103889	0.0134667	0.0913551	0.158976	0.146111	0.128441	0.142538	0.0844035	0.160346	0.0821212	0.125411	0.0366722	0.181547	0.166933	0.0597222	0.110852	0.0891667	0.126417	0.1325	0.0379205	0.0116444	0.0123889	0.0743333	0	0.0183563	0.00895	0.0530392	0.04748	0.0930606	0	0.0633922	0.0624074	0.097093	0.121152	0.096303	0.0103889	0.0715702	0.0543733	0	0	0.111667	0.124857	0.036093	0.0769404	0.205042	0.0977619	0	0.119389	0	0	0.0645067	0.135492	0.0404211	0.0778113	0.0826667	0.0915217	0.126902	0.112333	0.110426	0.00807143	0.157685	0.126304	0	0.16	0.119145	0.008875	0.00802564	0.0625278	0.0585238	0	0.0152396	0.0811481	0.097	0	0.0503194	0	0	0.0546857	0.1752	0	0.125917	0.0811481	0.130583	0.169167	0.230265	0.018596	0.146111	0.0377647	0.122679	0.0617151	0.0187	0.0839667	0.0648148	0.0828333	0.094561	0.0529649	0.00857407	0	0.0115417	0	0.0114902	0.0103889	0	0	0.0435269	0.16	0.232917	0.104125	0	0.0543077	0	0.00848148	0.0903833	0.110667	0	0.0847598	0.508401	0.104233	0.0652825	0.0910769	0.140862	0.217591	0.0118095	0.0103889	0.0103889	0.111935	0.00848148	0.00823333	0	0.00809091	0	0.171667	0.0106049	0	0.0303551	0	0	0	0.0811399	0.08134	0	0	0.0176061	0.0191111	0.0160769	0.0244286	0.0713385	0.0814296	0.205995	0.0959569	0.0830763	0.121395	0.121828	0.0906451	0.108382	0.101113	0.118836	0.0956783	0.109623	0.0785745	0.149344	0.0935804	0.112259	0.107794	0.108849	0.0920586	0.0946667	0.104779	0.0926616	0.0828584	0.0925561	0.102279	0.0939171	0.14021	0.140573	0.122359	0.0821248	0.112392	0.104807	0.099483	0.0921207	0.0955158	0.123985	0.10832	0.110792	0.0894858	0.106292	0.107985	0.0851071	0.0956186	0.124348	0.106748	0.0887583	0.0890483	0.106422	0.116164	0.117189	0.112095	0.105987	0.0539621	0.0737955	0.134762	0	0.0811111	0.00984722	0.140227	0.040475	0.0821061	0.0144815	0.0350278	0.0557489	0.0751	0.0515545	0.0141833	0.342947	0.219075	0.0630833	0.00809091	0.0471449	0.0835507	0.0395256	0.0686804	0.0123889	0.0587544	0.102905	0.0169524	0.0184267	0.0116508	0.036	0.0368067	0.00809091	0.0138384	0.00809091	0.393874	0.118333	0.0931481	0.202102	0.072893	0.0887717	0.165833	0.0759887	0.00807143	0.073924	0.082991	0.0115088	0.0327849	0.106777	0.0250936	0.104615	0.064641	0.00809091	0.0244286	0	0.0390521	0.0706612	0.0140784	0.141322	0.084012	0.0411078	0.0737424	0.0468833	0.0540882	0.00875439	0.0191111	0.00802778	0.00848148	0.0150877	0.0128485	0.00947619	0.0561146	0.0355975	0.0202203	0.0779114	0.180953	0.0471615	0.0873611	0.0637436	0.0103889	0	0.0134144	0.0959333	0.008875	0.0677852	0.0942828	0.080134	0.435993	0.194066	0.029197	0	0.125128	0.0901339	0.126245	0.264037	0.0414167	0.245167	0.311486	0.106253	0.0573333	0.110947	0.0464394	0.0527569	0.10609	0.0575801	0.118937	0.158639	0.0596417	0.264122	0.302022	0.25507	0.330728	0.468353	0.226712	0.32997	0.175773	0.191623	0.262697	0.0942899	0.210709	0.242684	0.317219	0.119981	0.14293	0.136671	0.146873	0.179511	0.288277	0.228185	0.214716	0.266901	0.216835	0.239823	0.134366	0.123009	0	0.0973407	0.00875439	0.0307213	0.393623	0	0.0169524	0.0645067	0.0477391	0.0708889	0.0631111	0.0501901	0.10525	0.131559	0.118467	0.137982	0	0	0.15	0.19276	0.130583	0.208746	0.0878182	0.00802778	0.143095	0.0972756	0.0604211	0	0	0.0186222	0.0948421	0.008875	0.0655476	0.0980325	0.0329762	0.0145686	0.143693	0.0509206	0.150798	0.0531545	0.0310968	0.0670476	0.0356667	0.0413793	0.0675704	0.105238	0.141678	0.00937879	0.062517	0.0708646	0.110818	0.0244286	0.0327849	0.123042	0.0753827	0.087272	0	0.102011	0.103071	0.195412	0.244296	0.00802778	0.136894	0.0556875	0.090625	0.187368	0.0116444	0.107953	0.158173	0.165815	0.142474	0.22783
CATACCCGTAGTCACT-1_2	0.0705152	0.0411765	0.0958207	0.0840792	0.0721188	0.0554752	0.0850594	0.107464	0.0932381	0.0042	0.0587442	0.0291453	0.0331802	0.00314286	0.0864828	0.0663048	0.0962078	0.0484965	0.0137619	0.0765929	0.0656667	0.0868205	0	0.03625	0	0.0744978	0.10107	0.0628068	0.117385	0.051011	0.152939	0.112549	0.126276	0.0291895	0.0901859	0.0482636	0.0564167	0.00736364	0.0107879	0	0.07725	0.015087	0.240798	0.0284264	0	0.0111176	0.0423441	0.0488919	0.0527316	0.0581606	0.0294074	0.117097	0.0347398	0.0247733	0.105619	0.0288667	0.0355608	0.101779	0.0873833	0.0177407	0.0604167	0	0.0656175	0	0	0	0	0	0.0124386	0.062734	0.0605083	0.188535	0.169135	0.0700425	0.106278	0.0584771	0.0644141	0.189049	0.183356	0.0579357	0.0569602	0.0821667	0.252804	0.139295	0	0	0.14381	0.0935758	0	0	0.215119	0.0837879	0.434785	0.21774	0.0034	0.00233333	0.107444	0.0438	0	0.0732576	0.0748583	0.120095	0.00257143	0.090036	0.148833	0.10837	0	0.00633333	0.156899	0.0967222	0.267173	0.0421111	0.0679167	0.00311111	0.208333	0.0744167	0.107848	0.134416	0.0921852	0	0	0.0693086	0.003	0.109778	0.0340877	0.00642105	0.0034	0.0944255	0	0.0997552	0.185786	0	0.0540784	0.0722308	0	0.0626957	0.0590952	0	0	0	0	0	0	0	0.150167	0.112461	0.00233333	0.111303	0.1669	0	0	0	0	0.0034	0	0.105639	0	0.0305275	0.00611111	0	0.00406061	0.0103871	0	0	0.0998542	0.129286	0	0.0743607	0.0908794	0.0777169	0.0565556	0.123925	0.0843333	0.130472	0.106378	0.0728462	0.0372698	0.107444	0.00233333	0.0597778	0.0588548	0.0034	0.00816	0.0034	0.607855	0.028971	0.124553	0.1102	0.0886067	0.00611111	0.0851034	0.115398	0.340574	0.0956765	0.154031	0	0.0485686	0.434691	0.519014	0.0311667	0.00311111	0.0304731	0	0.129933	0.0981667	0.153293	0.107444	0.188204	0.120611	0.0751053	0.149492	0.0621212	0.127685	0.0517333	0.122593	0.0698444	0.129148	0.106222	0.133889	0.126167	0.0811111	0.0477187	0	0.0572222	0.125022	0	0.0316322	0.0472667	0.136882	0.0477867	0.00369697	0	0.00556863	0.0567407	0.0900136	0.103161	0.051303	0	0.0805088	0.04656	0	0	0.101222	0.138595	0.0288527	0.0753263	0.118333	0.00490476	0.00519048	0.137444	0	0.00257143	0.0088	0.124019	0.0394035	0.0756792	0.0887803	0.100978	0.0802353	0.00311111	0.10257	0.00490476	0.11487	0.120391	0.107444	0.161667	0.0834493	0.0816667	0.0669744	0.109778	0.140619	0	0.0581354	0.0931852	0.0777576	0	0.0834583	0	0.00233333	0.0554952	0.175046	0	0.134718	0.144148	0.129258	0.157854	0.23264	0.0494949	0	0.0648562	0.107225	0.0775161	0.0997	0.0808467	0.0413704	0.0836667	0.0779593	0.0978304	0.0764074	0.0773939	0.102917	0	0.00556863	0.00233333	0	0	0.0683548	0.148833	0.0821667	0.122333	0	0.00461538	0	0.00355556	0.0561333	0.1495	0	0.105279	0.508573	0.140985	0.108972	0.0980256	0.149253	0.21883	0.0499524	0.107444	0	0.0984783	0.00355556	0.0034	0	0	0	0.00233333	0	0	0.0287971	0	0	0	0.0863006	0.113993	0.0055	0	0.0617576	0.108778	0.0672821	0.119524	0.0965179	0.0833574	0.189712	0.0790282	0.104972	0.125473	0.138504	0.0976053	0.126218	0.109453	0.131778	0.106862	0.104168	0.0823618	0.153128	0.0924378	0.0943167	0.118711	0.119262	0.0939079	0.0994776	0.0895009	0.0764545	0.0845337	0.0853652	0.095102	0.0892222	0.123078	0.114529	0.101444	0.0973658	0.110758	0.111553	0.0993639	0.0932942	0.0991277	0.105787	0.0965618	0.0959062	0.100963	0.109337	0.124353	0.0942942	0.0935605	0.123178	0.0967463	0.0943833	0.110968	0.09394	0.0926783	0.0993964	0.0871857	0.103327	0.0289394	0.120235	0.094381	0.0103871	0.0575556	0.0712361	0.142386	0.0533083	0.0702462	0.0892716	0.0293889	0.0623074	0.0966625	0.0904485	0.0384667	0.34144	0.216588	0.00625	0.00406061	0.101261	0.116	0.0761282	0.0949807	0.0775833	0.00621053	0.0926667	0.119524	0.0164933	0.00685714	0.0750286	0.0458	0	0.0300202	0.0902424	0.391148	0.0926667	0.0731852	0.20378	0.0829342	0.0671507	0.222083	0.0665488	0	0.0660468	0.0466757	0.0524737	0.100161	0.0957243	0.0679825	0.124205	0.0893632	0.00478788	0.00257143	0	0.0305417	0.0959727	0.0539804	0.126872	0.0951406	0.0558725	0.0763485	0.126767	0.0306078	0	0.1495	0.0779167	0.101222	0.0525877	0.0613939	0.00257143	0.0890417	0.0537107	0.0409831	0.0739873	0.184348	0.0676719	0.0812333	0.0474359	0.003	0.0729048	0.0380541	0.0676667	0	0.0588259	0.0548283	0.0641209	0.441198	0.194678	0.0145152	0.0816667	0.1176	0.101131	0.087598	0.27119	0.0290455	0.243992	0.303659	0.0950233	0.0472667	0.072807	0.0329394	0.0400824	0.0918667	0.0359654	0.097645	0.191745	0.0534375	0.2491	0.291436	0.250559	0.323865	0.463821	0.213985	0.323027	0.170909	0.19214	0.242567	0.115567	0.194165	0.290715	0.304432	0.130087	0.146686	0.145727	0.161203	0.214495	0.3081	0.257725	0.234901	0.270103	0.199862	0.218829	0.121751	0.110926	0	0.0903922	0.039614	0	0.384564	0.0412292	0	0.0340267	0.00750725	0.0833968	0.00588889	0.0603967	0.0342778	0.0666022	0.04752	0.152895	0.0731852	0.00653333	0.122758	0.166807	0.197167	0.214355	0	0.00433333	0.139615	0.0605641	0.00642105	0	0	0.00493333	0.039614	0.104167	0.0756429	0.0892805	0.0517302	0.0912941	0.120568	0.00685714	0.103303	0.0561182	0.0304731	0.054619	0.0858943	0.0656552	0.0153778	0.0502381	0.123687	0.0442121	0.0617415	0.0636354	0.0852485	0.128714	0.0307312	0.192042	0.210148	0.0980028	0	0.13277	0.142226	0.171629	0.0736296	0	0.145505	0.0670417	0	0.180113	0.0469778	0.115145	0.183978	0.111556	0.0916491	0.269279
CAGGTATAGGGAGTGG-1_2	0.0895303	0.0638186	0.0920949	0.0713729	0.0460132	0.0651452	0.0790858	0.085085	0	0.0670333	0.116853	0.0455043	0.0615721	0	0.0314138	0.0634762	0.0655922	0.0359574	0.0534127	0.0707198	0.0659524	0.0734888	0	0.0463958	0.0303437	0.0618442	0.0562632	0.0639621	0.12254	0.0571868	0.150862	0.134463	0.190196	0.0455882	0.0416282	0.0437829	0	0.050697	0.12499	0.106667	0.179944	0	0.147262	0	0	0	0.0414194	0.0374955	0.0655311	0.0551606	0.0472407	0.153123	0.0385854	0.0443333	0.119827	0.03675	0	0.0872902	0.0881333	0.0295247	0.0367667	0	0.0557714	0	0	0	0.0396667	0	0	0.0541986	0.0607792	0.100253	0.144908	0.0652729	0.139285	0.0574412	0.0626364	0.175869	0.156163	0.0791143	0.0732642	0	0.0582745	0.141193	0	0	0	0	0	0	0.176387	0.113364	0.425547	0.212614	0.093	0	0.108389	0.0336133	0	0.0434394	0.0703667	0	0.212714	0.0985315	0.258389	0	0.130571	0.128685	0.155116	0.230222	0.266968	0.069125	0.122125	0	0.270296	0.107815	0.111325	0.136631	0.136864	0	0	0.0323827	0.108389	0	0.0360175	0	0	0.0995319	0	0.0987083	0.182044	0	0.0604052	0.0532564	0	0.0630145	0.0667778	0	0	0	0	0	0	0	0.215111	0.115578	0.151667	0.113432	0.343167	0.108389	0	0	0	0.102667	0	0.0639907	0	0.0370366	0	0	0	0.0390323	0.139333	0	0.105104	0.0934762	0	0.110265	0.119748	0.0503151	0.140083	0.121107	0.101271	0.110389	0.132733	0.0532564	0.0676508	0.108389	0	0	0.0409892	0	0	0.093	0.609309	0.0345652	0.0937652	0.140943	0.16668	0.0556667	0.145506	0.139286	0.219352	0.0298333	0.163802	0	0.0732157	0.444003	0.521803	0	0	0	0	0.1505	0.094471	0.148024	0.108389	0.146011	0.146073	0.105351	0.148665	0.0615455	0.137878	0.0453389	0.147253	0.0900444	0.1055	0.188148	0.201583	0.127083	0.0958056	0.0806361	0	0	0.113889	0	0.0314138	0.03835	0.0602549	0.106507	0.151333	0	0.101098	0.0981759	0.135535	0.148429	0.0851136	0	0.100289	0.0453467	0.108389	0.0570278	0.0954074	0.0639524	0.0367287	0.0666211	0	0.0639524	0.0500714	0	0	0.0934762	0	0.133728	0	0.091283	0.0808144	0.0862572	0.0806667	0.112407	0.128488	0	0.214204	0.237507	0.258389	0.157278	0.0498261	0.106667	0.0532564	0.0570278	0.117929	0	0.0803958	0	0.0851515	0	0.181458	0	0	0.0296286	0.183698	0	0.118881	0	0.167485	0.146771	0.238097	0.0573434	0	0.111007	0.146857	0.0808763	0.0963667	0.113497	0.126815	0.0814722	0.0527886	0.086076	0	0	0.145625	0	0.0959412	0	0	0	0.0825806	0	0.359167	0.082375	0	0	0	0	0.0703667	0	0.0670333	0.107373	0.514707	0.103874	0.105068	0.108836	0.19241	0.221717	0.132619	0.301	0	0.140312	0.0738148	0.0670333	0	0	0	0.326389	0.0560988	0.0390323	0.0816377	0.0376757	0	0	0.130283	0.137887	0	0.0530167	0.0792121	0.140778	0	0	0.124687	0.0709347	0.186121	0.0835622	0.0959104	0.102883	0.116478	0.0974925	0.105628	0.0914743	0.097597	0.0963715	0.0972733	0.0801759	0.154502	0.0784826	0.106083	0.0934444	0.100816	0.0830653	0.109662	0.0952581	0.0875337	0.0716425	0.0972412	0.0875068	0.101982	0.136177	0.123868	0.11434	0.0916274	0.0982997	0.0942961	0.0910867	0.0905714	0.0985638	0.0904433	0.0926954	0.116149	0.0905461	0.102237	0.107079	0.0911769	0.0861459	0.123995	0.102716	0.095535	0.07914	0.0923133	0.0953781	0.0950415	0.0880398	0.113526	0.0652879	0.0288864	0.130571	0	0.0786667	0	0.126066	0	0.0581061	0	0.0344167	0.0547749	0.0343375	0.0421545	0	0.34049	0.217935	0.0666458	0.0615455	0.0351739	0	0.0329615	0.10203	0.0570278	0.0551404	0	0	0.02914	0	0.0479238	0.0330267	0.089697	0	0	0.393331	0.0934762	0.0738148	0.217112	0.063893	0.0503151	0.082375	0.0694082	0	0.0545175	0.0482297	0.0397018	0.119548	0.138526	0.0636023	0	0.0527863	0	0	0.0412407	0.0303437	0	0.0298333	0.117353	0.0458916	0.0675	0.0652121	0.03835	0.0675	0	0.108389	0	0	0.0291842	0	0	0	0.0451635	0.0301864	0.0788038	0.17594	0.0310052	0.0773556	0.0343077	0	0	0	0.093	0	0	0.0597879	0.0495588	0.440941	0.193348	0.0504773	0	0.136924	0.0778714	0.0675	0.276986	0	0.25853	0.308882	0.0943763	0	0.0902982	0.0288864	0.0860745	0.126562	0.065342	0.104903	0.140157	0.052775	0.28365	0.322047	0.279008	0.324471	0.489184	0.216582	0.361301	0.169259	0.196221	0.299195	0.104313	0.215555	0.218322	0.30159	0.114384	0.127118	0.141518	0.125473	0.160929	0.253068	0.193364	0.19221	0.250801	0.206204	0.262024	0.104047	0.0913873	0	0.0961801	0	0	0.387386	0.0784792	0	0	0.0479275	0.0540278	0.0768148	0.050584	0.0877083	0.0390323	0.0592267	0.151035	0	0	0.107652	0.176719	0.186708	0.211656	0.146424	0	0.148209	0.0539423	0.0734035	0	0	0.0900444	0.0734035	0	0.0423452	0.0931463	0	0.043	0.122279	0.051127	0.109393	0	0.0306559	0.0845476	0.111943	0	0.0288963	0	0.119662	0.0361061	0.046102	0	0.114509	0.184952	0.0417312	0.082375	0.173272	0.0970349	0.0934762	0.161678	0.101333	0.195958	0	0.0570278	0.122917	0	0.114833	0.15176	0	0.133424	0.136642	0.113481	0.10993	0.152638
GTAGAGGTCATCACCC-1_2	0.0823258	0.0357745	0.0868312	0.0736898	0.053571	0.0730132	0.0828581	0.0971634	0	0.2074	0.0947829	0	0.0335405	0	0.0328276	0.0374476	0.0697255	0.0529007	0.0354286	0.0519617	0.0502302	0.0763702	0	0.0630972	0.031625	0.049013	0	0.0568068	0.132818	0.0553883	0.178448	0.114055	0.154711	0.0512876	0.0301026	0.0867519	0.214312	0	0.181141	0	0	0.0356014	0.159568	0	0	0	0.0405699	0.0371396	0.0556751	0.0670763	0.0305926	0.132144	0.0388496	0.0368533	0.114071	0.0372917	0.0360157	0.10358	0.0903333	0.035216	0.0594708	0	0.0560342	0	0	0	0.0323778	0	0	0.055578	0.0385458	0.128998	0.150331	0.0651633	0.21741	0.0582222	0.0552803	0.181478	0.142794	0.0602167	0.0669853	0.21525	0.26951	0.140813	0	0	0.196667	0.127212	0	0	0.149458	0.106311	0.428941	0.208087	0	0	0.154	0.04456	0	0.0505909	0.0751542	0.123667	0	0.116324	0.143611	0.0783704	0.26419	0.0564444	0.0855652	0.200519	0.26941	0	0.121354	0	0.209519	0.154278	0.118156	0.119527	0.198815	0	0	0.0402099	0	0.0746389	0.0347456	0.0418596	0	0.0907518	0	0.129177	0.17844	0	0.0433856	0.0564103	0	0.0369565	0.0461111	0	0	0.0360556	0	0	0	0	0.115222	0.100759	0.154	0.0767652	0.353733	0	0	0	0	0.1968	0	0	0	0	0	0	0.0652727	0.0966774	0.137381	0	0.149396	0.0993333	0	0.0853539	0.0986492	0.0365205	0.221944	0.131998	0	0.117222	0.186356	0.0564103	0.0715556	0.115222	0	0.0614444	0.0587957	0	0	0	0.602802	0	0.0729848	0.130203	0.131413	0	0.115057	0.119201	0.190907	0.0310392	0.148616	0	0.0510784	0.437395	0.517074	0.0464531	0	0.0319785	0	0.0711333	0.10642	0.137424	0.115222	0.127086	0.145977	0.149965	0.170513	0.0864242	0.12097	0	0.183687	0.131	0.102278	0.107963	0.196194	0.125292	0	0.0506361	0.0955111	0	0.115667	0	0.0563218	0.0404	0	0.0817867	0.0936061	0	0.0637451	0.0684444	0.10881	0.125788	0.0607879	0	0.0810175	0.0459067	0	0	0.11063	0.122405	0.0518837	0.0656281	0	0.118286	0	0	0	0.0993333	0	0.133484	0	0.0646792	0.0652576	0.086163	0.0454118	0.113	0.100494	0	0.0981667	0.109348	0.115222	0.159611	0.0485362	0	0.0564103	0.0604444	0.113833	0	0.0825312	0	0.0807576	0	0.169	0	0.115222	0.0308	0.181378	0	0.113451	0	0.152705	0.109646	0.232668	0	0	0.119307	0.123043	0.0839086	0	0.0928567	0.119222	0.0826389	0.053065	0.0599942	0.0435185	0	0.147292	0	0.0631961	0	0	0	0.0374731	0	0.20175	0.116583	0	0	0	0	0.0520333	0	0	0.08925	0.513658	0.11987	0.120537	0.0854436	0.180517	0.217608	0.121881	0.275944	0	0.158522	0	0	0	0.0652727	0	0.279889	0	0	0.0348696	0.0382613	0	0	0.126554	0.144147	0	0	0.0652727	0.115222	0.0743077	0.132571	0.130133	0.0713574	0.141879	0.0822305	0.0927778	0.107228	0.105648	0.103415	0.0966217	0.107284	0.103954	0.0936153	0.09012	0.0808643	0.119405	0.081073	0.102856	0.0984992	0.101748	0.0728476	0.103214	0.0951778	0.0725488	0.0675302	0.0808643	0.102369	0.0891323	0.128375	0.116595	0.0976239	0.0852496	0.0824966	0.0960829	0.0884643	0.0878333	0.08833	0.0848488	0.107152	0.102516	0.0899665	0.092735	0.0996901	0.0846088	0.0768358	0.109792	0.0871128	0.07431	0.0811233	0.0884767	0.0981294	0.104909	0.0901078	0.0746036	0.0366288	0.045303	0.0993333	0	0.0604444	0	0.128901	0	0.0444848	0.0402099	0.0298611	0.0935628	0.0625292	0.0564636	0	0.327922	0.204193	0.0672083	0.0652727	0.0665797	0	0	0.072	0.117222	0	0	0	0	0	0.0308	0	0.0916667	0	0.0652727	0.382247	0.0993333	0.0783704	0.193245	0.048465	0.0551872	0	0.073424	0	0.0496199	0.0463468	0.0418596	0.097914	0.105223	0	0.121923	0.0795214	0	0	0	0	0.0451311	0	0.122867	0.086241	0.0911569	0.0795152	0.0829833	0.0761275	0	0.115222	0	0	0	0	0	0.122115	0.0462579	0	0.0823038	0.176372	0.0449531	0.0689667	0.0301026	0	0.053	0.0304144	0.0711333	0	0	0.0664141	0.0583824	0.428929	0.190129	0.0364167	0	0.136493	0.080895	0.111196	0.268664	0.0548712	0.246787	0.298217	0.0928029	0	0.0418596	0.0336894	0.0520471	0.13871	0.0579221	0.140948	0.133476	0.0604	0.285586	0.318957	0.27842	0.325447	0.486657	0.21302	0.361116	0.182202	0.20898	0.285537	0.108146	0.221575	0.222109	0.301	0.107676	0.11844	0.131146	0.128801	0.156317	0.24626	0.198351	0.181165	0.236021	0.221307	0.261527	0.117873	0.0817188	0	0.0964105	0	0	0.387753	0.0529167	0	0	0.0485362	0.0393452	0	0	0	0.0966774	0.0625067	0.0418596	0	0.0404	0.115394	0.125871	0.205958	0.207137	0	0	0.147057	0.0563077	0	0	0	0.0500889	0	0	0	0.106138	0	0.0454118	0.13677	0.0517937	0.127713	0	0.0319785	0.0576667	0.0927886	0	0	0	0.117455	0	0.0438095	0.0369479	0.113788	0.0993333	0.070828	0.108792	0.188222	0.0965286	0	0.149207	0.0931786	0.197765	0.198852	0	0.137579	0.0901667	0.125292	0.2305	0.0500889	0.107267	0.141964	0.113407	0.254	0.147518
TCAGGGCAGAACTCCT-1_2	0.0904848	0.0394559	0.0766414	0.0529868	0.0673993	0.0797558	0.0900099	0.107536	0.101667	0.254133	0.102791	0.0567778	0.0617387	0.0103333	0.0445977	0.0388857	0.0674922	0.0372128	0.0164444	0.0996873	0.0522698	0.0704022	0	0.0370069	0	0.108922	0.0429474	0.0829811	0.130675	0.0534799	0.181579	0.127215	0.141129	0.0492876	0.0203654	0.0751163	0.169542	0.0455303	0.0884848	0	0.0666667	0.0175362	0.267776	0.0395659	0.013287	0	0.0417957	0.0376532	0.055596	0.0498876	0.0149074	0.139556	0.0380488	0.0277778	0.113643	0.03565	0.0362078	0.110368	0.13725	0.0198272	0.0606417	0	0.0583825	0	0	0.0127157	0	0	0	0.0402837	0.0270625	0.131019	0.144197	0.057962	0.180062	0.0623072	0.0644722	0.177732	0.149696	0.05925	0.0592558	0.108292	0.270941	0.139078	0.0618056	0.009625	0.263571	0.233212	0.0103333	0.0103333	0.228857	0.129674	0.436359	0.214503	0.0727667	0.142944	0.152667	0	0	0.0315152	0.0591833	0.144238	0.146381	0.0873874	0.117944	0.0866667	0.11	0.115259	0.136652	0.211407	0.275207	0.0125278	0.125188	0	0.209148	0.117639	0.121626	0.134876	0.121963	0	0.00863636	0.0723827	0.152944	0.0618056	0.0361754	0.0121404	0	0.112428	0	0.101661	0.185657	0	0.0412941	0.0174615	0	0.0543333	0.0435714	0	0	0.0391667	0	0.0085	0	0	0.0211111	0.127558	0.157889	0.103848	0.3675	0.0113889	0	0.0103333	0	0.00883333	0	0.034287	0	0.0351282	0.00890741	0	0.0139394	0.0861183	0.123095	0	0.122	0.0103333	0	0.0961096	0.107475	0.0512192	0.00852778	0.148243	0.0958542	0.01825	0.0202222	0.0129744	0.0525873	0.0113889	0.164778	0.0710444	0.0671935	0	0.0103333	0.0786	0.607104	0.0162681	0.0774697	0.131054	0.151607	0.0915185	0.114816	0.121784	0.333352	0.0882941	0.155872	0	0.0427941	0.441699	0.518887	0.0379167	0	0.0392796	0	0.0146667	0.0790652	0.141166	0.137389	0.182624	0.141416	0.0867632	0.14711	0	0.151322	0.0477833	0.1841	0.0765778	0.162611	0.306815	0.0866389	0.127167	0.0125278	0.0531743	0.0650667	0.0618056	0.127756	0	0.0666437	0.05455	0.0121961	0.0864667	0.176364	0	0.120725	0.0359074	0.130497	0.133844	0.0513485	0.127667	0.130991	0.0429067	0.0113889	0.00852778	0.113	0.1455	0.032938	0.0801333	0.1195	0.0806905	0	0.127667	0	0.141333	0.0103333	0.132617	0	0.0565031	0.0817727	0.0779891	0.0532353	0.119963	0.129874	0.0085	0.153481	0.128087	0.0211111	0.0113889	0.048087	0.009625	0.0736923	0.0840278	0.0732143	0	0.0688333	0.0866667	0.0803939	0.0113889	0.125083	0	0.0113889	0.0426286	0.177418	0	0.111263	0.0156296	0.0935833	0.216771	0.244458	0.0564848	0	0.0885425	0.141774	0.0449086	0.00883333	0.10655	0.0153889	0.00852778	0.0390407	0.0879415	0.0218704	0.00863636	0.118604	0	0.00876471	0	0	0	0.0636667	0.152944	0.135958	0	0	0.00848718	0	0.0968519	0.0974833	0	0	0.0743284	0.522076	0.128963	0.0930904	0.116356	0.179406	0.236151	0.0829048	0.185	0.0113889	0.139667	0.11	0.0996	0	0.0885455	0	0.328167	0.0108272	0	0.0544275	0.0402162	0	0.0609815	0.137571	0.13322	0	0	0.241152	0.311667	0.00848718	0.0103333	0.140672	0.0748333	0.207251	0.0915124	0.0953748	0.11259	0.123692	0.101784	0.101975	0.109763	0.110307	0.0856816	0.0880767	0.0796248	0.138531	0.0883748	0.100041	0.107566	0.108806	0.091201	0.084335	0.111176	0.072431	0.0805095	0.0892546	0.0997772	0.0937002	0.134088	0.12602	0.0953709	0.0781556	0.105057	0.0900829	0.0985425	0.105151	0.103635	0.099512	0.100609	0.0999313	0.090469	0.10439	0.11699	0.0879592	0.101055	0.129633	0.101473	0.0913883	0.08587	0.105802	0.0887264	0.0995357	0.0945191	0.0941012	0.0646515	0.0249394	0.139429	0.0381505	0.0886944	0.0149583	0.165883	0.017375	0.0532083	0.0173086	0.0551042	0.0665541	0.0444583	0.0611394	0.00925	0.353194	0.222095	0.116021	0.00863636	0.0200145	0.0174783	0.110372	0.101449	0.00852778	0.0519298	0.11	0.14	0.0221667	0.0454444	0.0562	0.0391533	0.103545	0.0159697	0.00863636	0.393645	0.101667	0.0801852	0.211403	0.0760905	0.0623973	0.130875	0.0799932	0.0126667	0.0748216	0.0491577	0.0152105	0.085043	0.127263	0.0841462	0.0711282	0.112983	0	0.11	0.0476667	0.0139792	0.0418579	0.0650784	0.132643	0.0741084	0.0838333	0.0387121	0.0906833	0.0899608	0.0457895	0.0211111	0.0618056	0.0801852	0.0368333	0.00863636	0.0186667	0.0430729	0.040522	0.0341243	0.0888924	0.189018	0.0615417	0.0862833	0.052359	0.0211111	0.0126667	0.0396396	0.105033	0	0.0543148	0.0929899	0.0875163	0.446745	0.20562	0.0380606	0	0.138769	0.108992	0.0865294	0.276547	0.036928	0.255895	0.313411	0.0931505	0.05775	0.141456	0.0315152	0.0849137	0.120343	0.0381818	0.133439	0.131847	0.0587667	0.293538	0.313744	0.278198	0.319768	0.499907	0.206708	0.360227	0.188571	0.205477	0.293237	0.106371	0.214585	0.255578	0.302382	0.117858	0.12899	0.131489	0.146652	0.176437	0.267049	0.200964	0.198514	0.243406	0.218047	0.275548	0.129325	0.0804302	0.0147561	0.0946005	0.0152105	0	0.376558	0.0139792	0.118333	0.015	0.0376667	0.0630913	0.0720741	0.0551818	0.0647639	0.0156452	0.0558133	0.0598246	0.0156296	0.0412167	0.116909	0.185263	0.134083	0.234145	0.0139394	0	0.155453	0.0864872	0.0689123	0	0	0.123244	0.0719825	0	0.0173333	0.0973252	0	0.103098	0.152713	0.0398889	0.140938	0.0453273	0.0118817	0.0650833	0.0998455	0.0333908	0.0392444	0.0625	0.126834	0.0413636	0.0361905	0.0716354	0.119085	0.148095	0.0429892	0.0968333	0.121	0.09141	0.0186667	0.135023	0.135321	0.185431	0.0968519	0.0133889	0.136034	0.163042	0.009625	0.178265	0.168089	0.10138	0.138778	0.214593	0.302175	0.21438
ATGAAAGTCTTTCGAT-1_2	0.104614	0.0324265	0.0952595	0.0810462	0.0651848	0.0665809	0.0668779	0.0849739	0.100048	0	0.0980465	0.0525385	0.0638964	0	0.0649655	0.12899	0.0753824	0	0.0300079	0.0683245	0.0625198	0.0815497	0.0354533	0	0	0.0472078	0.0303947	0.0496553	0.0955963	0.0375421	0.140817	0.0985203	0.103422	0.0301242	0.0779295	0.0501628	0	0.0491364	0.0522626	0	0.08275	0	0.180967	0	0	0	0.066043	0.0663604	0.0783051	0.0467711	0.0564815	0.128156	0.0543333	0.05776	0.0948271	0.0473167	0.0462941	0.127687	0.0551167	0.0513272	0.0636583	0.038197	0.0560662	0	0	0	0	0	0	0.0972482	0.0763208	0.187104	0.154528	0.103957	0.114847	0.0879314	0.0780682	0.166135	0.163738	0.0711476	0.0866897	0	0.252373	0.147227	0	0	0.137571	0.0896061	0.137571	0	0.170137	0.107189	0.439568	0.219386	0	0	0.116056	0.0354533	0	0.0808712	0.099525	0.126095	0	0.141829	0.156167	0.0991852	0.232476	0.0437963	0.145087	0.130185	0.259609	0.169194	0.102188	0	0	0.100713	0.109321	0.13299	0.101975	0	0	0.0662593	0.116056	0.155139	0.0303947	0.0421228	0	0.119629	0	0.0951458	0.197826	0.100048	0.103261	0.0567949	0	0.129203	0.118817	0.088125	0	0.0362639	0	0	0	0	0.116056	0.122472	0.116056	0.101939	0.227133	0	0	0.134429	0	0	0	0.08475	0	0.0375421	0.0437963	0	0	0.118086	0.100048	0	0.145083	0.198095	0.0517193	0.0843927	0.0980048	0.058	0.0760556	0.140165	0	0.205639	0.224156	0.17641	0.0393492	0	0	0.108333	0.107941	0	0.0734133	0	0.607107	0.0338841	0.0496742	0.101824	0.0493467	0.0437963	0.097069	0.120929	0.195278	0.0644608	0.155102	0	0.0311863	0.434054	0.516471	0.031724	0	0	0	0	0.101935	0.16556	0.116056	0.161559	0.127734	0.143947	0.148605	0.0657273	0.0998037	0.0654222	0.16952	0.115467	0.0307315	0.186074	0.0840278	0.126	0.143028	0	0	0	0.0706222	0	0	0.0749667	0.110961	0.0354533	0.0657273	0	0.0457059	0.0615463	0.104166	0.124858	0.0926591	0	0.0601667	0	0	0	0	0.072119	0.0919225	0.0984281	0.2415	0	0.0533571	0	0	0	0.0734133	0.139027	0	0.0607233	0.0835871	0.0901739	0.0598627	0	0.116389	0	0.161611	0.129377	0	0	0.127333	0	0.10959	0.16	0.138333	0	0.101823	0	0	0	0.0648611	0	0	0.0972762	0.19367	0	0.123565	0	0.0964545	0.124583	0.234112	0	0	0.0435817	0.125309	0.0695	0.182567	0.10772	0.0920556	0	0.135317	0.0983333	0.0819259	0.128121	0	0	0.0598627	0	0	0	0	0.116056	0	0.088125	0	0.0567949	0	0.0789259	0.121317	0.159833	0	0.0717108	0.507312	0.105567	0.0664802	0.0808538	0.1626	0.208139	0.066381	0.146444	0	0.122312	0.0789259	0.0716333	0	0	0	0	0	0	0	0.0305495	0	0	0.0872024	0.0820467	0	0	0	0	0.0708205	0.126095	0.0718821	0.0749467	0.198591	0.096995	0.0858441	0.113313	0.133537	0.104075	0.110887	0.0992123	0.116192	0.0948441	0.105408	0.077263	0.141665	0.0889685	0.119436	0.12794	0.109343	0.0959045	0.0920763	0.108715	0.0933939	0.0675561	0.0967437	0.0996037	0.0794303	0.126707	0.121985	0.118632	0.084135	0.107333	0.0970592	0.100944	0.0983759	0.109456	0.113718	0.105504	0.107461	0.0991139	0.118903	0.107975	0.0989745	0.120282	0.110528	0.103189	0.109118	0.102473	0.0933817	0.113053	0.106114	0.104451	0.108755	0.0496742	0.0681591	0.137571	0.0601613	0.139944	0	0.166077	0.0722083	0.0888258	0.0340864	0.0821319	0.063355	0.0725125	0.0512	0	0.349972	0.21746	0.102188	0	0.0670145	0.0506232	0.154346	0.123209	0.0608611	0.0421228	0	0.100048	0.03006	0.0807143	0	0.07124	0.144697	0.0522626	0	0.393269	0.100048	0.0789259	0.204466	0.0775062	0.0812785	0.289792	0.0685828	0.0533571	0.0759006	0.0824459	0.0421228	0.0321398	0.132927	0.0547895	0.10959	0.0755641	0	0	0.0920556	0.0317812	0.0693115	0.0311863	0.135578	0.059012	0.0513725	0.038197	0.0840833	0.0971078	0	0.230444	0.0760556	0	0	0	0	0.0532292	0.0984717	0.0309661	0.0862025	0.183401	0.0424479	0.0913389	0.0619423	0	0	0.0305495	0.166533	0	0.0763481	0.0993838	0.100637	0.445834	0.207222	0.0455303	0	0.123243	0.102992	0.104186	0.274135	0.0400871	0.253238	0.314739	0.110927	0.05455	0.197333	0.0611288	0.044149	0.104252	0.0672468	0.109978	0.186067	0.05435	0.244948	0.28837	0.229153	0.331904	0.460344	0.250704	0.311707	0.152236	0.179307	0.241492	0.109286	0.198678	0.249876	0.321154	0.110688	0.139239	0.135409	0.149508	0.186772	0.28977	0.228638	0.22064	0.264371	0.196674	0.219135	0.132286	0.104261	0	0.0928566	0	0	0.389184	0	0.100048	0	0	0.046873	0.0437963	0.0533333	0.0648611	0.0399032	0.111107	0.0945263	0	0	0	0.094807	0.208667	0.189314	0	0	0.109133	0.0797692	0.0421228	0	0	0	0.0782456	0	0.128667	0.0932398	0.0300079	0	0.0894005	0	0.134253	0.0816667	0.0321398	0.11356	0.0724472	0.0692414	0.0451704	0.115405	0.143228	0	0.0440136	0.0317812	0.0914364	0.100048	0.0542796	0.208667	0.13758	0.10307	0	0.0909425	0.136143	0.178145	0.0789259	0.08275	0.129149	0.0643125	0	0.158574	0.0625778	0.0942275	0.183127	0.109815	0.0559474	0.221699
GACCCTTCACAGCGCT-1_2	0.11853	0.0710441	0.0844958	0.0970495	0.0740132	0.0611122	0.0849538	0.0801046	0	0.1122	0.123473	0.0936325	0.0690946	0.124857	0.0499655	0.0721333	0.0784922	0.0321773	0.0155079	0.0847139	0.0707619	0.0908718	0	0.04075	0.01275	0.0617965	0.0204737	0.0684129	0.109694	0.0568498	0.183066	0.134014	0.105236	0.0321895	0.0873397	0.0324109	0.0544792	0.0140303	0.109475	0.116458	0.150639	0.0166812	0.202262	0.0398488	0	0	0.0427204	0.0508288	0.0710141	0.0944659	0.0788611	0.157104	0.0288862	0.0573644	0.121684	0.0168667	0.0400431	0.186247	0.112267	0.0383395	0.094525	0.0105152	0.0628077	0.012	0	0.015549	0.0360556	0	0.0372368	0.0696596	0.0578417	0.134554	0.163195	0.0637651	0.117563	0.0624837	0.0616591	0.195494	0.169586	0.0834571	0.0580168	0.0216667	0.215157	0.123823	0.0631944	0	0.237952	0.153485	0.135905	0.0130476	0.238542	0.0913712	0.44089	0.216793	0.0107333	0.0274444	0.170722	0.07588	0	0.0886818	0.0825042	0.126143	0.115095	0.0547928	0.166722	0.106778	0.135905	0.00996296	0.0955507	0.140056	0.278032	0.0535417	0.108208	0	0.178593	0.0697593	0.120992	0.127727	0.0803951	0.012	0.0173939	0.0201235	0.0145556	0.0882222	0.0372368	0.0141404	0.0821667	0.112723	0	0.101948	0.171465	0	0.0691242	0.00994872	0	0.12029	0.0773651	0	0	0	0.0274444	0.015381	0.0851944	0.099303	0	0.111563	0.120722	0.0882273	0.2449	0	0.0145556	0.135905	0.0112593	0.0107333	0.0130476	0.0946111	0	0.0507985	0	0	0.075303	0.0477204	0.132429	0	0.0668958	0.146905	0.0476667	0.101584	0.115702	0.0512329	0.0926389	0.15629	0.0195	0.1485	0.186044	0.00994872	0.0853175	0.133611	0	0.0626	0.0684677	0	0.0396667	0	0.606381	0.0389348	0.0652803	0.108595	0.114973	0.0142593	0.0713103	0.132649	0.282704	0.115343	0.167516	0	0.0828627	0.439944	0.51722	0.024625	0	0.0124946	0	0.0899	0.0894565	0.152594	0.157889	0.174871	0.135744	0.0877632	0.159709	0.157606	0.144241	0.0655389	0.21016	0.141356	0.0443981	0.12963	0.0988889	0.126542	0.0567639	0.0512355	0.119333	0	0.0760667	0	0.0713103	0.0570667	0.0748431	0.08644	0.0244242	0.0216667	0.061	0.0807963	0.114639	0.136242	0.109985	0	0.0854123	0.0396667	0	0	0.082037	0.060881	0.0360078	0.0672561	0.224792	0.0209048	0	0.0145556	0	0	0.04276	0.135617	0.0141404	0.0501258	0.0739811	0.0740906	0.111588	0.0112593	0.120735	0.0712619	0.209185	0.201029	0.133611	0.120722	0.128812	0.012	0.0701538	0.0825278	0.0719286	0	0.0436979	0.0112593	0.075303	0	0.0582778	0	0.0145556	0.0673524	0.183557	0	0.107789	0.0112593	0.119735	0.135521	0.245765	0.0677374	0.0274444	0.0435163	0.141053	0.110086	0.121167	0.12567	0.104241	0.0696389	0.0833659	0.0751579	0.108963	0	0.0195	0	0.0604706	0	0	0	0.0640645	0.0274444	0.101292	0.125167	0	0	0	0.0112593	0.09505	0.120722	0.0744333	0.0818333	0.515861	0.118033	0.0802994	0.0939	0.18996	0.223684	0.0776905	0.159944	0.0145556	0.128862	0.0112593	0.0107333	0	0.0103636	0.0145556	0.0274444	0.0351235	0	0.0355725	0.0161802	0	0.00996296	0.0900625	0.09152	0.00983333	0	0.0173939	0.0403333	0.0708462	0.0240952	0.080359	0.0828763	0.184401	0.0967944	0.0847977	0.103704	0.106512	0.104033	0.101222	0.110829	0.119144	0.0936633	0.112635	0.0862714	0.134565	0.101383	0.104561	0.0965075	0.100176	0.0985193	0.107804	0.0887145	0.0763973	0.0975233	0.0908978	0.104124	0.103776	0.128998	0.108777	0.108779	0.0785162	0.10985	0.109377	0.0962517	0.0896139	0.102181	0.103746	0.109785	0.123183	0.106653	0.109322	0.110208	0.0859694	0.0945987	0.112688	0.100776	0.0983483	0.096325	0.104825	0.100025	0.111924	0.107629	0.131234	0.0373939	0.137333	0.150429	0.194624	0.103139	0.0470972	0.152669	0.110958	0.15017	0.102358	0.159771	0.0887965	0.0844	0.0563515	0.05365	0.352168	0.211574	0.05875	0.0103636	0.0915362	0.158435	0.0506795	0.143815	0.023	0.0517368	0.132429	0.104048	0.145647	0.275524	0.0339524	0.0713867	0.0173939	0.0976061	0.0103636	0.397387	0.135905	0.106815	0.196159	0.0626708	0.0749406	0.110958	0.0614172	0	0.0674795	0.0402568	0.0141404	0.0635699	0.106772	0.0559415	0.0708462	0.0865256	0	0.126143	0.319333	0.0619479	0.0793716	0.0388333	0.133398	0.083004	0.0499412	0.116606	0.0218	0.0502059	0.0100702	0.0274444	0.0696389	0.0992222	0.0748333	0.0893636	0.115095	0.0646458	0.0246289	0.163757	0.131517	0.206934	0.151109	0.0952444	0.0699359	0.0274444	0.0209048	0.0375766	0.122367	0	0.153559	0.11003	0.15502	0.445727	0.21519	0.0340833	0	0.125225	0.109365	0.0874118	0.278269	0.0416856	0.258324	0.311578	0.110873	0.09505	0.19214	0.0683106	0.0585647	0.137019	0.0745758	0.133998	0.180328	0.063225	0.263647	0.300706	0.253711	0.33533	0.474239	0.224963	0.329754	0.184187	0.202082	0.255528	0.1026	0.215732	0.256937	0.315099	0.131557	0.140136	0.148791	0.142423	0.181715	0.28225	0.22641	0.223298	0.268317	0.20995	0.232761	0.153998	0.092892	0	0.0993162	0.0100702	0.0225355	0.390978	0.0175833	0.0130476	0.0110933	0.0383913	0.0322698	0.00996296	0.0470303	0.0406528	0.0455161	0.131213	0.101053	0	0	0.132606	0.153298	0.215125	0.211883	0	0	0.136304	0.106513	0.0100702	0	0	0.0671556	0.0100702	0.012	0.0794762	0.0913089	0.0325159	0.110157	0.114806	0.0406825	0.148177	0.0614394	0.0124946	0.124214	0.0383008	0.0366322	0.0215407	0.201929	0.137467	0	0.0876531	0.0350729	0.0766182	0.0130476	0.0174839	0.180917	0.110062	0.0930781	0	0.0737356	0.121917	0.194203	0.0992222	0.0946667	0.150149	0.108229	0	0.219397	0.109622	0.0981569	0.168598	0.121667	0.198439	0.246196
ATCCATTGTCCATACA-1_2	0.0754848	0.0532255	0.106023	0.0827096	0.0877327	0.0715611	0.0624257	0.0522876	0	0.106733	0.111039	0.039265	0.0396306	0	0.0952069	0.0938	0.0910902	0.0193617	0	0.0637139	0.0388889	0.0979503	0.0353867	0.0538958	0.0132917	0.060697	0.0173158	0.0488636	0.0883789	0.0602015	0.122662	0.114482	0.121236	0.0349346	0.0530449	0.0540465	0.0639167	0.0156061	0.0221414	0.0141667	0.0115556	0.0334348	0.172	0.0373953	0	0	0.0373548	0.0555766	0.0702655	0.0894016	0.0142963	0.124749	0.0304634	0.0467111	0.131471	0.0177333	0.0504863	0.104149	0.0928167	0.0338519	0.0665625	0	0.0594594	0	0	0.0137843	0.0379333	0	0.0148246	0.0866596	0.0446333	0.158812	0.166957	0.077906	0.0742361	0.0431634	0.0713889	0.194367	0.17714	0.0787976	0.0646876	0.026	0.166	0.122183	0.0115556	0	0.0155238	0.0205455	0	0	0.10447	0.109727	0.437111	0.218871	0	0.0332222	0.0332222	0.0494933	0	0.0614848	0.0818958	0.220952	0	0.0484144	0.278611	0.10337	0.0155238	0.107019	0.0855217	0.048963	0.263499	0.0559167	0.0639167	0	0.172963	0.0673889	0.0645597	0.0987196	0.0689383	0	0	0.0121728	0.152722	0.0686111	0.0772018	0.052	0.0714667	0.100383	0	0.0928438	0.17609	0	0.0356601	0.0185641	0	0.0196812	0.0367302	0.0879167	0	0	0.0174444	0	0.0765	0.0741818	0.147333	0.122819	0.0174444	0.115939	0.0809333	0	0	0.0155238	0	0	0	0.0653981	0	0.0716081	0.0993148	0	0.0119394	0.0191613	0	0	0.0109167	0.0290476	0	0.100785	0.114457	0.0582648	0.117778	0.143839	0.0750625	0.0273333	0.0857111	0.0639487	0.0900952	0.0174444	0	0.119467	0.0866935	0	0.0391733	0.0124667	0.604776	0.034	0.100795	0.0891264	0.08996	0.0109259	0.0707241	0.130903	0.169926	0.0638922	0.162544	0	0.0826667	0.432942	0.514154	0.0361354	0	0.0130538	0.115778	0.0809333	0.119007	0.120937	0.0332222	0.143892	0.124368	0.0831404	0.155106	0.0890303	0.151096	0.0768833	0.164873	0.1874	0.0412037	0.122074	0.0853333	0.125708	0.0833611	0.0455168	0.0172889	0	0.127	0	0.0158621	0.0500333	0.0753529	0.0730933	0.0804242	0.0141667	0.0552157	0.0375463	0.0990952	0.116718	0.0510682	0	0.0874386	0.0872	0.0174444	0.0115556	0.109852	0.0732381	0.0343256	0.0761509	0.136292	0.121119	0.0690714	0.143	0	0.0155238	0.0467467	0.13458	0.0470175	0.0538868	0.0712462	0.0939384	0.0774902	0.107407	0.100106	0.06	0.209389	0.166768	0	0.158778	0.116449	0.0879167	0.0639487	0.0194444	0.0667619	0	0.0416146	0.0968889	0.156576	0	0.0548333	0.1685	0.0174444	0.0471238	0.18155	0	0.11875	0.117926	0.0975	0.131979	0.221623	0.089	0	0.056	0.117395	0.0997204	0.112567	0.0951167	0.0574259	0.098	0.0958618	0.101175	0.066537	0.0119394	0.059625	0	0.0276078	0	0	0	0.0602796	0	0.132958	0.108333	0	0.0639487	0.0998095	0	0.0487333	0	0	0.0678676	0.501958	0.0903963	0.0541469	0.0830564	0.138768	0.21382	0.0825952	0.152722	0	0.102768	0.197593	0.178433	0	0.0741818	0	0	0	0	0.031942	0	0	0.0109259	0.0939167	0.10138	0	0	0.0804242	0.143	0.0185641	0.0290476	0.0882103	0.0844536	0.184446	0.0988889	0.0990514	0.116645	0.132554	0.121201	0.0941017	0.127813	0.111774	0.0936401	0.12456	0.088737	0.143328	0.112093	0.0971294	0.108177	0.102567	0.0923635	0.113451	0.0951795	0.0887643	0.0845993	0.0994472	0.109624	0.106189	0.149923	0.128444	0.118788	0.1096	0.119694	0.104787	0.104656	0.0983078	0.113131	0.115082	0.117645	0.106139	0.108047	0.112937	0.117801	0.112607	0.110697	0.139102	0.126003	0.107218	0.121405	0.130878	0.126012	0.124343	0.110186	0.111434	0.0363485	0.0880076	0.123143	0.0161075	0.0743333	0.0155556	0.162866	0.0596417	0.0930492	0.0585679	0.0372778	0.075316	0.0840458	0.0630455	0.07185	0.338123	0.212956	0.112625	0	0.0969275	0.0586812	0.0965641	0.0839063	0.0843889	0.103719	0.185048	0.0155238	0.0239067	0.0824286	0.0140381	0.0512933	0.0741818	0.016404	0.0119394	0.399556	0.0155238	0.0131852	0.199463	0.0744527	0.105959	0.0378333	0.0855034	0.0110952	0.0722749	0.0853468	0.0159649	0.0381935	0.0976266	0.0571813	0.0185641	0.0577821	0.0827879	0.0155238	0	0.0376458	0.0548634	0.0339216	0.143096	0.0760281	0.0450588	0.0584545	0.06585	0.0744804	0.0109825	0.0174444	0.0822222	0.0237037	0.042807	0.0205455	0.0155238	0.0310417	0.0774465	0.0225424	0.107207	0.198023	0.0361354	0.08405	0.0517244	0.115778	0.0178571	0.0171171	0.0878	0	0.0750778	0.0948586	0.104451	0.439833	0.203818	0.0207879	0.0141667	0.132549	0.108696	0.0651961	0.276229	0.0519621	0.253841	0.313461	0.106652	0.0453	0.0916491	0.0363485	0.0683961	0.117971	0.0560649	0.100275	0.17462	0.0587833	0.239427	0.26961	0.238447	0.352372	0.453565	0.248306	0.306277	0.156232	0.165387	0.222722	0.106788	0.188284	0.230367	0.338309	0.12689	0.141652	0.141942	0.150547	0.181765	0.280978	0.232156	0.209014	0.259697	0.186476	0.217608	0.145153	0.120382	0.0179512	0.0976679	0	0.0215519	0.404493	0.01625	0	0.04296	0.0453333	0.0639881	0.058463	0.0632342	0.0825972	0.107946	0.0734	0.0159649	0.0131852	0	0.110773	0.177	0.210417	0.198655	0.0983333	0	0.134807	0.0665705	0.0560175	0	0	0.102267	0.0560175	0.108333	0.0936548	0.126419	0.0621984	0.0511765	0.0929121	0.0482857	0.132772	0.0695	0.054172	0.0191429	0.0559675	0.0418391	0.0594148	0.024619	0.126439	0	0.0466054	0.0397917	0.0841939	0.0155238	0.0351398	0.206708	0.128975	0.0942483	0	0.0795172	0.0225238	0.182727	0.0997778	0	0.115399	0.0109167	0.0141667	0.158716	0.0675111	0.105871	0.165395	0.0787407	0.052	0.221083
AATTCCTCAATCCTAG-1_2	0.0907348	0.0444608	0.0958165	0.0928053	0.0611254	0.063198	0.107026	0.0752222	0	0.1917	0.11169	0.0868632	0.0552342	0.0157619	0.122069	0.0871333	0.0788431	0.0464043	0.018254	0.0853746	0.0611984	0.0870817	0	0.0849097	0	0.0869784	0.0392544	0.0488788	0.0952878	0.035293	0.161632	0.113429	0.110413	0.0204444	0.0584615	0.0695116	0.0775417	0.0157576	0.153242	0.114333	0.0783333	0.0170942	0.223918	0.0362636	0	0	0.0437419	0.0449775	0.0532429	0.0680482	0.0641204	0.134355	0.0281748	0.02852	0.118337	0	0.0491922	0.125388	0.147017	0.0429259	0.100625	0	0.0553718	0	0	0	0.0640556	0	0.0148684	0.0868121	0.0531125	0.165314	0.164341	0.0776018	0.105215	0.0563007	0.0783434	0.194677	0.169687	0.0742881	0.0697987	0.014375	0.254314	0.135275	0.0116944	0	0.276381	0.177939	0.218048	0.134381	0.218262	0.0932121	0.43261	0.219941	0	0.0337778	0.159944	0.0490667	0	0.0752955	0.072	0.251476	0	0.0872342	0.159944	0.0949259	0.11319	0.0110185	0.0866522	0.162056	0.279162	0.0765417	0.120354	0	0.192519	0.0689722	0.0926872	0.123986	0.0779383	0	0.0788182	0.064679	0.0177222	0.210917	0.0199386	0.0879298	0.0808333	0.103546	0	0.105016	0.195844	0.0157619	0.0791503	0	0	0.0708261	0.0895397	0	0	0.0197083	0	0.0636429	0.0605	0.0653333	0	0.113272	0.151	0.0889848	0.2845	0	0	0.0994286	0	0.0126333	0.0157619	0.0891111	0	0.0427875	0.0110185	0	0.0120909	0.0413226	0.11319	0	0.0536458	0.0157619	0	0.106495	0.116663	0.0834566	0.0808889	0.142007	0.0717083	0.0765556	0.122711	0.0752821	0.0950317	0.115333	0	0.127511	0.0767151	0.0126333	0.0849067	0.0126333	0.610944	0.0191884	0.0674848	0.107468	0.0976333	0.0110185	0.0361724	0.127553	0.288648	0.062451	0.157614	0	0.0655784	0.44229	0.523492	0.0576042	0.0949259	0.032	0.115333	0.0712	0.0923261	0.148089	0.131389	0.153065	0.148518	0.120904	0.166318	0.0966667	0.147581	0.0888333	0.22234	0.118578	0.0427593	0.110852	0.0848056	0.127083	0.101097	0.0463028	0.0686889	0	0.132978	0	0.0457701	0.0207833	0.028	0.0506933	0.0208485	0.014375	0.0223333	0.0785648	0.109642	0.121863	0.073447	0.0177222	0.105307	0.0763467	0.0177222	0.0116944	0.106037	0.139381	0.0409922	0.0789263	0.240333	0.101762	0.0112143	0.0177222	0	0	0.0391333	0.138453	0.0161404	0.0338365	0.0455076	0.121833	0.0223333	0.0133704	0.107439	0.0249762	0.147593	0.148058	0.115333	0.156722	0.125594	0	0.0188205	0.0685278	0.0599286	0	0.0376667	0.0133704	0.0208485	0	0.0868889	0	0.0177222	0.0390762	0.18505	0	0.134079	0.0133704	0.0855758	0.128542	0.240664	0.0769293	0	0.0577255	0.126864	0.102489	0.0415333	0.0976	0.0933333	0.138028	0.102276	0.0518246	0.0896852	0.0120909	0.0170417	0	0.0511176	0	0.0114103	0	0.071957	0.115333	0.184875	0.118625	0.0112143	0.0114103	0	0	0.0943667	0.0177222	0.1394	0.0684559	0.518701	0.119	0.0975367	0.0994667	0.177724	0.225531	0.0803571	0.163	0	0.139123	0.0240741	0.0222667	0	0.0740909	0	0.0337778	0.0122346	0	0.0170942	0.0362162	0	0.0110185	0.0992976	0.09346	0	0	0.0740909	0.115333	0.0114103	0.0157619	0.0821436	0.0968969	0.206692	0.0995738	0.0885124	0.133173	0.104383	0.105602	0.11356	0.129617	0.121464	0.112705	0.108118	0.0941926	0.146442	0.0879204	0.111149	0.109534	0.0980116	0.0884925	0.103867	0.092559	0.0768182	0.0954853	0.0842881	0.0883367	0.110753	0.128172	0.122363	0.10579	0.0788444	0.105719	0.119838	0.102884	0.0899184	0.105275	0.111754	0.110357	0.109637	0.0977353	0.101755	0.124657	0.0892976	0.100269	0.116553	0.107892	0.103727	0.0928333	0.101618	0.105035	0.115453	0.109859	0.0895075	0.0818939	0.0799697	0.137667	0.0131075	0.139639	0.0156944	0.145176	0.0619417	0.0711174	0.0158025	0.0536736	0.0739481	0.0736417	0.0459394	0.0404333	0.342015	0.224944	0.0536458	0.0120909	0.0816232	0.0586087	0.0539103	0.0793278	0.0685278	0.0582281	0.134905	0.0157619	0.0201867	0	0.0168381	0.0708933	0.102303	0.0400909	0.0120909	0.390045	0.0994286	0.0784444	0.207491	0.0743333	0.0781279	0.014375	0.0791247	0	0.0768596	0.0713018	0.0110702	0.0922258	0.123063	0.0493567	0.0564615	0.0613803	0.0120909	0.0157619	0	0.0453125	0.0540929	0.0166667	0.139658	0.0632048	0.0696471	0.0943939	0.0500667	0.0897059	0.0110702	0.0177222	0.0197222	0.0133704	0.0174035	0	0.0157619	0.0680104	0.0227862	0.0374237	0.0858101	0.184798	0.0361719	0.109283	0.0244103	0.0177222	0	0.0146036	0.166167	0	0.0656556	0.071	0.0692124	0.440646	0.192602	0.0412652	0.014375	0.128256	0.102184	0.113225	0.277738	0	0.255603	0.317713	0.0915502	0.0591667	0.149579	0.034697	0.0562431	0.139814	0.0399177	0.116578	0.154711	0.0732667	0.26584	0.310005	0.256104	0.336484	0.475858	0.223584	0.329615	0.180972	0.191428	0.265689	0.106539	0.210419	0.264153	0.320507	0.118677	0.141572	0.140615	0.149043	0.176829	0.278568	0.214567	0.213768	0.257897	0.21423	0.236334	0.134254	0.110933	0	0.103316	0.0110702	0.0215792	0.392957	0.0193646	0.0994286	0.0118533	0.0411739	0.0572302	0.0110185	0.0621157	0.0725278	0.0444301	0.0527733	0.093	0.0240741	0	0.157955	0.15255	0.124042	0.21263	0.0120909	0	0.162209	0.0850769	0.0110702	0	0	0.0239333	0.0161404	0.014375	0.0664524	0.0974715	0.0413016	0.0166667	0.114142	0.0437302	0.112347	0.0597848	0.0131075	0.09425	0.0274309	0.0462299	0.0275111	0.0249762	0.122809	0.0113788	0.0846054	0.0649063	0.0838848	0.0157619	0.0382151	0.215917	0.115778	0.0941897	0.0432857	0.110471	0.1445	0.193381	0.110556	0.129694	0.13586	0.125042	0.014375	0.177985	0.130711	0.0825882	0.165303	0.102222	0.256754	0.242895
TCACTATGTGACTCGC-1_2	0.0829015	0.0388431	0.0971435	0.102604	0.0579769	0.0586898	0.0879934	0.0857843	0.0159524	0.0957333	0.141636	0.0602906	0.0493964	0.0438571	0.0261724	0.0955905	0.0750863	0.0194894	0.0310952	0.0936077	0.0585238	0.0855288	0	0.0381528	0	0.082013	0.0847281	0.070197	0.0903064	0.0718901	0.145473	0.1086	0.0817111	0.0348497	0.0920962	0.020814	0.06425	0.0203182	0.0872929	0.0145417	0.0646667	0.0468261	0.26412	0.0397481	0	0.0167451	0.04	0.0523514	0.0613136	0.0676948	0.101213	0.140248	0	0.0383333	0.134387	0	0.0426	0.175624	0.10865	0.0230926	0.0733792	0.0471818	0.0638718	0.0127011	0	0.0138725	0	0.0177014	0.0548596	0.0694504	0.0782667	0.181002	0.166159	0.0666801	0.127271	0.0477484	0.0686818	0.193671	0.17074	0.0693262	0.058195	0	0.134098	0.12948	0.0936111	0	0.273571	0.247636	0.140143	0	0.246875	0.0973182	0.43913	0.214859	0.0127667	0.0179444	0.165278	0.0511733	0	0.0658939	0.0827917	0.255952	0.0159524	0.0725856	0.156667	0.111741	0.14881	0.0656296	0.0966957	0.121907	0.283836	0.0849444	0.0692292	0.0135185	0.116556	0.0667685	0.0886173	0.11	0.0821358	0	0.0122121	0.012284	0.165278	0.10175	0.0444474	0.0496667	0.0225333	0.125643	0.0127667	0.0721823	0.182181	0.0299048	0.073183	0.0115128	0	0.0605072	0.0799683	0	0.0145417	0.0158056	0	0.0635952	0.0646667	0.0698788	0.0342222	0.11528	0.0342222	0.0910606	0.212233	0	0	0.134857	0	0	0	0.0921019	0	0.0504469	0.0219444	0.0159524	0	0.109634	0.134857	0	0.0692292	0.257476	0	0.086121	0.105494	0.0581781	0.0646667	0.140102	0	0.0280833	0.0242	0.0340513	0.0554762	0.0342222	0	0.129689	0.0857258	0	0.113747	0	0.610409	0.0171232	0.118795	0.104532	0.0649067	0.0463333	0.074092	0.126216	0.267315	0.132843	0.164231	0	0.0411471	0.446026	0.525488	0.0400677	0.0135185	0.0131505	0.0179444	0.0225333	0.0892464	0.149337	0.156667	0.161183	0.140031	0.112877	0.168732	0.150242	0.126789	0.08805	0.211567	0.140533	0.129917	0.204481	0.0940278	0.137875	0.0953472	0.037792	0.0534667	0.0646667	0.0834667	0	0.0598161	0.0575833	0.0656275	0.0450933	0	0.0145417	0.0483922	0.0468519	0.112814	0.130789	0.108576	0.0179444	0.107667	0.08436	0	0	0.106	0.14031	0.0368295	0.086807	0.236167	0.0252619	0.0182857	0.0179444	0	0	0.0236267	0.145009	0	0.0339182	0.0740568	0.103246	0.0772745	0.0135185	0.123091	0.0728095	0.173722	0.143101	0.0179444	0.123667	0.134594	0	0.0265385	0.0280833	0.095119	0	0.0485521	0.0135185	0.0876364	0	0.0526389	0.0179444	0	0.0735905	0.187653	0	0.121601	0.0243704	0.121826	0.118208	0.252213	0.0426768	0.149	0.0560131	0.137429	0.0701882	0.0323	0.104917	0.0771667	0.146472	0.112106	0.0597719	0.0571852	0.0299697	0.0233125	0	0.103098	0	0.0115128	0.0127667	0.0226022	0.123667	0.125042	0.125042	0.0113095	0.0265385	0	0.123963	0.1538	0.0505	0.0762	0.0907549	0.511698	0.1192	0.074565	0.0824462	0.160199	0.205388	0.0744524	0.165278	0	0.107413	0.122593	0.110933	0.0179444	0	0	0.278667	0	0	0.0171232	0	0	0	0.0897708	0.0913667	0.0172083	0.0112167	0.0122121	0.0179444	0.0190256	0.0159524	0.0805538	0.0806873	0.207746	0.0856119	0.0943499	0.125888	0.118172	0.109121	0.104858	0.111594	0.106575	0.0892405	0.111947	0.0793501	0.136753	0.109917	0.101224	0.113428	0.101151	0.0839062	0.118403	0.0851915	0.0809529	0.086506	0.0885963	0.10068	0.0916349	0.12294	0.11609	0.105634	0.0830598	0.108178	0.104915	0.105192	0.0928793	0.106018	0.120488	0.104591	0.100626	0.105429	0.110035	0.135968	0.0890442	0.108461	0.109433	0.0970232	0.0924467	0.0946867	0.0940983	0.0938922	0.105347	0.106443	0.0924643	0.0542652	0.131606	0.162762	0.229269	0.0893056	0.0239444	0.177071	0.1218	0.151519	0.0574815	0.178687	0.0735065	0.0965375	0.0797939	0.0209833	0.352872	0.227872	0.0751667	0.0122121	0.136899	0.102116	0.0346282	0.153904	0.0809444	0.0214211	0.232857	0.0299048	0.15598	0.339651	0.0643238	0.0418267	0.0122121	0.112646	0.0876364	0.402519	0.134857	0.106	0.212283	0.0773169	0.0810228	0.11825	0.0822018	0.0113095	0.059076	0.0718198	0.054807	0.0430645	0.109586	0.0674737	0.0678205	0.13703	0.0122121	0.106571	0.37787	0.0410104	0.104066	0.0842059	0.139918	0.105173	0.0713725	0.0605	0.06735	0.0713725	0.0162807	0.0505	0.0280833	0.0243704	0.0367368	0.0122121	0	0.0743958	0.0247044	0.187175	0.130437	0.213414	0.174698	0.106078	0.0570256	0.139944	0	0.0146396	0.105767	0	0.1674	0.0685152	0.163647	0.454056	0.216896	0.0276515	0	0.126615	0.114302	0.133637	0.282585	0.0312197	0.254859	0.311615	0.114004	0.0554167	0.161439	0.0646591	0.0337451	0.170543	0.0522251	0.124448	0.173813	0.0709375	0.255905	0.289798	0.251196	0.326247	0.464034	0.222941	0.323026	0.168248	0.200441	0.248018	0.113941	0.200838	0.267957	0.319727	0.123526	0.137682	0.139921	0.148595	0.18749	0.297823	0.239334	0.231764	0.26945	0.19742	0.220549	0.15717	0.089905	0	0.0941017	0.0445263	0.0232022	0.392624	0.0194896	0.120524	0.01972	0	0.0433571	0.0463333	0.0472645	0.0686667	0.0462151	0.114573	0.101333	0	0.0112167	0.0922424	0.161778	0.125667	0.22396	0.0698788	0	0.145998	0.112346	0.0445263	0	0	0.0766222	0.0445263	0	0.0490952	0.0800813	0.0508492	0.0630784	0.133724	0	0.137763	0.0839364	0.0336129	0.0596548	0.0407154	0.0127011	0.0255185	0.160667	0.149198	0.0893333	0.0743061	0.0658854	0.104764	0.0717619	0.0479677	0.185333	0.0819383	0.089954	0	0.107862	0.171083	0.182739	0.200185	0.08425	0.131399	0.179063	0	0.171402	0.118911	0.0953059	0.187935	0.108	0.252421	0.265804
ATGAAAGGTCTTACTT-1_2	0.106735	0.0361373	0.0909831	0.0830858	0.0942376	0.0842178	0.0988284	0.0399346	0	0.0886	0.116806	0.0440769	0.052455	0	0.0626667	0.108076	0.0821431	0.0464823	0.0176032	0.0743392	0.0512302	0.0933974	0.04148	0.0530556	0	0.0727749	0.0825965	0.0712992	0.107843	0.0407363	0.168925	0.0999106	0.0919822	0.0374444	0.0966923	0.0159225	0.0205	0	0.0873232	0.121167	0.130972	0	0.232273	0.0321783	0	0	0.0388495	0.0502207	0.0629435	0.06249	0.0384259	0.127407	0.0290163	0.0290756	0.110171	0.0150667	0.0498627	0.144902	0.106767	0.0304568	0.0773375	0	0.0616389	0	0	0	0.0326889	0	0.0145088	0.0795816	0.0639667	0.142619	0.153236	0.0630805	0.10484	0.0539412	0.0666187	0.194489	0.154308	0.0681762	0.0643543	0.0126667	0.18998	0.11255	0.0105556	0	0.232048	0.149727	0.136095	0	0.224881	0.0861439	0.437058	0.217512	0	0	0.116778	0.0471333	0	0.0760379	0.0845333	0.149619	0	0.0933604	0.1645	0.108296	0.236476	0.0486296	0.122319	0.202833	0.277453	0.0829444	0.121958	0.0885926	0.283778	0.0856296	0.0999177	0.114147	0.078642	0	0	0	0.130556	0.137861	0.0530351	0.0103509	0.0195333	0.11243	0	0.0650885	0.186616	0.0138095	0.0701242	0.0167179	0	0.0858841	0.0785794	0.106958	0	0.018	0.0154444	0.0102381	0.0859444	0.0930909	0.0154444	0.113453	0.150722	0.114364	0.3579	0	0	0.149619	0	0	0	0.0775	0	0.0484908	0.044037	0	0.0183636	0.110172	0.121571	0	0.110812	0.025619	0	0.0743767	0.0897413	0.0642511	0	0.137416	0.0205	0.0243333	0.0882667	0.010359	0.0513651	0.0292222	0	0.0735556	0.0561398	0.0112667	0.0506267	0	0.605356	0.0167971	0.0801061	0.111889	0.0791733	0.0642222	0.111621	0.112209	0.209407	0.0746373	0.150833	0	0.0656569	0.440104	0.519736	0.0448698	0	0.0322796	0.0154444	0.0195333	0.0784493	0.150265	0.1645	0.167634	0.142582	0.126623	0.159239	0.0922727	0.152874	0.0547722	0.190627	0.129511	0.0959259	0.21763	0.0839444	0.126417	0.0658472	0.0375168	0.0507111	0	0.116889	0	0.0569655	0.0104667	0.145765	0.0514	0.0869394	0	0.0642941	0.0683148	0.0999184	0.12333	0.0995909	0.0154444	0.111649	0.06132	0	0	0.109704	0.132929	0.0385116	0.0681579	0.256958	0.0102381	0.0102381	0.0154444	0	0	0.0389333	0.139501	0.0103509	0.0204528	0.0555795	0.0940362	0.111608	0.0956667	0.11638	0.0161429	0.176426	0.144565	0.0154444	0.168722	0.106174	0.0126667	0.010359	0.0681111	0.0595714	0	0.0684063	0.021037	0.0736364	0	0.0553194	0	0.0154444	0.0405143	0.185933	0	0.121891	0.0118519	0.0991591	0.173458	0.241897	0.025697	0	0.0423333	0.129864	0.0692151	0.172667	0.0906233	0.104519	0.100972	0.072813	0.120287	0.0553519	0	0.0101667	0	0.0661176	0	0	0	0.0376129	0.150722	0.109333	0.124625	0	0.0571282	0	0.0885926	0.14145	0.0154444	0.0924333	0.0779069	0.514736	0.106052	0.0929774	0.0934333	0.165724	0.215149	0.123881	0.1655	0	0.105384	0.0977778	0.0886	0	0.0108485	0	0	0	0	0.0185942	0.0142342	0	0	0.081369	0.0956733	0.0101667	0	0.0736364	0.116778	0.0230769	0.0374286	0.0823641	0.0747646	0.179268	0.0949088	0.094466	0.100731	0.113017	0.0957645	0.112122	0.102536	0.0941575	0.0997595	0.104003	0.0833752	0.128626	0.0984677	0.10824	0.11468	0.120509	0.0991122	0.10665	0.0906803	0.088266	0.0779793	0.085603	0.100408	0.086351	0.126123	0.124657	0.103648	0.096094	0.107816	0.103819	0.0926548	0.0892925	0.0895556	0.103088	0.0955059	0.109236	0.09234	0.106167	0.110484	0.0913776	0.107788	0.120937	0.0991343	0.0826717	0.099725	0.100968	0.100484	0.106323	0.112488	0.111201	0.0375455	0.0779848	0.121571	0.0376129	0.130972	0.018	0.143066	0.0402167	0.0771326	0.0434321	0.0797153	0.0439654	0.0740625	0.0554818	0.045	0.344547	0.215636	0.0533333	0	0.0781739	0.0582609	0.0741795	0.106675	0.0681111	0.0632982	0.100667	0	0.0505733	0.0224127	0.0160571	0.0773133	0.0183636	0.0156768	0.0661212	0.389705	0.129762	0.102037	0.201093	0.0629259	0.106648	0.109333	0.0861587	0	0.0607515	0.0681622	0.0190526	0.0456129	0.122902	0.0822105	0.0698462	0.0548376	0	0	0.0148519	0.0345	0.0685628	0.0182941	0.140133	0.0754739	0.0919608	0.0589848	0.0919333	0.0816667	0	0.0154444	0.0612222	0.0118519	0.0166842	0.0661212	0	0.0917812	0.0393648	0.0249379	0.0668312	0.183089	0.0503333	0.0964111	0.0804038	0	0	0.0164685	0.155767	0	0.0698037	0.0575354	0.0720229	0.442798	0.206663	0.0162121	0.0126667	0.126851	0.0984462	0.0781667	0.274332	0.0412576	0.251256	0.312717	0.115735	0.05995	0.15493	0.0532424	0.0631412	0.118029	0.054697	0.103165	0.179676	0.0602625	0.258845	0.297155	0.249799	0.331172	0.473393	0.220021	0.323795	0.176503	0.188506	0.261545	0.114552	0.202682	0.242544	0.309818	0.122145	0.144244	0.144051	0.147159	0.19628	0.28692	0.228966	0.217075	0.268667	0.2113	0.222189	0.154178	0.110508	0.0153496	0.0918529	0	0	0.39487	0.0155	0.0138095	0.01792	0.0109275	0.0398254	0.0532222	0.0561983	0.0502222	0.0503333	0.124427	0.0544035	0	0	0.0496667	0.136702	0.12275	0.205267	0.0183636	0	0.12278	0.0894359	0.0510526	0	0	0.0212	0.0554035	0.106958	0.162619	0.0760488	0.0195714	0.0508235	0.121899	0.0106032	0.144136	0.0652061	0	0.111631	0.0254309	0.0454023	0.0582222	0.0220476	0.125432	0.0383939	0.0351565	0.0460313	0.0694667	0.0492381	0.0153333	0.229542	0.133148	0.0935802	0.0138095	0.0494713	0.112464	0.178655	0.125333	0.0887778	0.13718	0.105646	0	0.179309	0.110333	0.0938588	0.173515	0.102037	0.193737	0.262601
ATAGAGACATGACAGG-1_2	0.0895758	0	0.0908397	0.0573366	0.097297	0.0606931	0.0563234	0.0523007	0	0	0.0642326	0	0.0340631	0	0.0341609	0.0571048	0.0812627	0.0494184	0	0.0564484	0.0390714	0.0813077	0	0.0351528	0.0378958	0.034684	0.0734386	0.0371818	0.0792836	0.0513443	0.110631	0.0893049	0.0958578	0.0359673	0.0616538	0.0474884	0.064875	0.0397273	0.0615152	0.112583	0.0636667	0.0306522	0.132639	0	0	0	0.0409032	0.0372793	0.0947345	0.0553092	0.0576481	0.111251	0.0640976	0.0438667	0.0982799	0.031	0	0.0961782	0.10425	0	0.0877417	0	0.0608974	0	0	0	0.0390667	0	0.0312807	0.0908759	0.0709042	0.144108	0.148819	0.0875526	0.0961736	0.0661242	0.0744949	0.174569	0.137382	0.0774548	0.0766625	0.0923333	0.170137	0.0965904	0.0636667	0	0	0	0.104857	0	0.0781429	0.0896894	0.42605	0.206684	0	0	0	0	0	0.0507424	0.0553583	0.138857	0	0.123874	0.148667	0	0.207714	0.0546667	0.0802899	0.0546667	0.247405	0.0444167	0.064875	0	0	0.0961667	0.084	0.0987098	0.068	0	0	0	0	0.137167	0	0.0438947	0	0.0967234	0	0.0747812	0.155349	0	0.0480784	0.114769	0	0.0769855	0.0518095	0	0	0	0	0	0.0636667	0.0687879	0.121667	0.0918675	0	0.0688333	0.0912	0	0	0.104857	0	0.075	0	0.0394074	0	0.0458242	0	0	0	0.0564516	0	0	0.05	0.104857	0	0.0543744	0.0738667	0.0466758	0.1435	0.114866	0.05	0.137167	0.111467	0.0593846	0.0486667	0.148667	0	0.0685333	0.0616237	0	0.0763867	0	0.589076	0.0306522	0.0683182	0.0920915	0.0646133	0	0.130414	0.099491	0.147889	0.0792941	0.140193	0	0.0369412	0.416342	0.49865	0	0	0	0	0.0912	0.0730797	0.124648	0.277556	0.118774	0.124576	0.0502281	0.132162	0	0.106574	0.0463667	0.0970467	0.116533	0.0516667	0.113074	0.0864722	0.212083	0.0466389	0	0.0526667	0.0636667	0.130889	0	0.0589885	0.0504333	0	0	0	0	0	0.0361667	0.103673	0.116903	0.0765606	0	0.0558947	0.0368	0	0	0	0	0.068	0.0709333	0	0.0557619	0	0	0	0	0.04328	0.107103	0	0.0757358	0.102492	0.0820254	0.0900392	0	0.101863	0	0.0988889	0.118638	0.148667	0.121667	0.0456812	0	0.0718462	0.0771667	0.0673333	0	0.0328333	0	0	0	0.0376667	0	0	0.0571048	0.157786	0	0.102181	0	0.13797	0.110875	0.203255	0.0324848	0	0.0307843	0.124273	0.0624839	0	0.09784	0.103667	0.0636667	0.0524065	0.0505497	0.0576296	0	0	0	0.0476863	0	0	0	0.0384516	0.121667	0.222833	0	0	0	0	0.100667	0.0504333	0.281333	0	0.0899608	0.498994	0.0669963	0.0501356	0.0731846	0.155412	0.185646	0	0	0	0.103116	0	0	0	0	0	0.121667	0	0	0	0.0358378	0	0	0.0603333	0.0542	0	0	0	0	0	0	0.0504615	0.0731667	0.21581	0.0942687	0.0915108	0.128211	0.128846	0.0847745	0.0953067	0.121917	0.11406	0.0995406	0.108527	0.0743183	0.150412	0.0754428	0.0972007	0.0866468	0.10724	0.0849045	0.0938624	0.115591	0.0818485	0.0714611	0.09433	0.0940204	0.101691	0.13946	0.132114	0.0932444	0.0765744	0.0860488	0.0931506	0.0852925	0.0863163	0.0937313	0.078311	0.0886311	0.11626	0.101194	0.103143	0.111811	0.0871105	0.0926617	0.12024	0.0969353	0.105988	0.101702	0.0923433	0.0879619	0.120398	0.115033	0.105171	0	0.112386	0	0.0646452	0	0	0.142461	0.0739667	0.111186	0.0353333	0.0509583	0.0648398	0.0553583	0	0	0.343551	0.212055	0	0	0.120188	0.082058	0.0996923	0.0882094	0.0636667	0	0.269952	0.104857	0.0627733	0.155905	0	0.0595333	0.14897	0.0324848	0	0.387238	0.135619	0.106593	0.198424	0.0533333	0.0807032	0.11925	0.0813537	0	0.0681287	0.0362523	0.0438947	0.0616774	0.141328	0.0312982	0	0.0956154	0.0687879	0	0.0997778	0.0778333	0.0436066	0.0321765	0.153575	0.0386024	0.102039	0	0.0423333	0.0533529	0	0.121667	0.0636667	0	0	0	0.207714	0.0553333	0	0.0602486	0.114207	0.195912	0.0812188	0.130106	0.0685064	0	0	0	0	0	0.102522	0.0324848	0.118987	0.434531	0.198502	0.072	0.0923333	0.108151	0.0945722	0.0533529	0.264599	0.048428	0.244821	0.30757	0.0988208	0	0.0903158	0.116197	0.0591294	0.0984476	0.0660346	0.0976537	0.159122	0.06705	0.235074	0.274036	0.234916	0.336414	0.449716	0.250096	0.309869	0.156842	0.180475	0.222436	0.1005	0.187397	0.21501	0.31093	0.124917	0.139991	0.146782	0.142662	0.175847	0.26623	0.207344	0.182808	0.250191	0.183999	0.215167	0.114744	0.105959	0	0.0998419	0	0	0.391799	0.0328333	0	0	0	0.0388016	0	0.0710909	0.0376667	0.040172	0.04696	0.0943158	0	0	0.0495152	0.135246	0.126542	0.190674	0	0	0.118364	0.0634231	0	0	0	0.0634667	0	0.0923333	0	0.0640976	0.0518095	0	0.122517	0	0.132903	0.0625152	0	0.102333	0.0308943	0	0.0786667	0.158619	0.120428	0.0397273	0.0541769	0.0627708	0.0828121	0.207714	0.0332258	0.212083	0.110654	0.0947462	0	0.101322	0.0959167	0.175967	0	0.123667	0.123563	0	0	0.137833	0	0.0999098	0.161007	0.192037	0.133053	0.107801
TAACTTCCACCTGTCT-1_2	0.0923561	0.07075	0.108937	0.0817129	0.0879076	0.0588482	0.0684587	0.0577843	0	0.171767	0.091907	0.0424359	0.0462658	0.024	0.107563	0.062	0.0812588	0.0302057	0.021	0.0714631	0.0484444	0.0886314	0.0464667	0.0694167	0.0151458	0.0804978	0.0677105	0.0682197	0.106364	0.0523919	0.152595	0.111126	0.143062	0.0341634	0.06375	0.0726589	0.014625	0.0886515	0.0612222	0	0.0981944	0	0.161929	0.030124	0	0	0	0.0379414	0.0680537	0.0598313	0.0590556	0.149092	0.0374024	0.0492222	0.114827	0.034325	0.0446157	0.107888	0.11155	0.0233704	0.0408458	0	0.0575897	0	0	0	0.0394111	0	0.0347807	0.0694965	0.0640208	0.14847	0.16987	0.0824676	0.138646	0.0521536	0.086697	0.196206	0.164556	0.0800833	0.0742159	0.133125	0.316824	0.127498	0	0	0.024	0.0173333	0	0.024	0.142107	0.116841	0.436105	0.226301	0.0184	0.140778	0.140778	0.03596	0	0.0677045	0.109262	0.221095	0	0.125991	0.143833	0.0803333	0.135714	0.0530556	0.0540435	0.179426	0.282799	0.0659167	0.02425	0	0.0197778	0.102315	0.102922	0.113284	0.123827	0	0	0.0200741	0	0.0860556	0.0527632	0.0303158	0.0922333	0.102485	0	0.0921146	0.185774	0	0.0869673	0.0577692	0	0.0910145	0.0990317	0.122542	0	0.0205	0	0	0.0956944	0.167273	0.118167	0.119	0.0273333	0.0854167	0.300367	0.0273333	0	0.157714	0	0.0184	0	0.113981	0	0.0691868	0.0142222	0	0.0313333	0.119355	0.129476	0	0.104458	0.223714	0	0.0917237	0.1035	0.0590548	0.0732222	0.137562	0.110479	0.0875833	0.147422	0.0696154	0.0748254	0.0273333	0	0.106911	0.0825215	0.0184	0.120867	0	0.609198	0.0250435	0.0968485	0.0923007	0.07754	0	0.101333	0.123918	0.149407	0.0817353	0.156371	0	0.0576275	0.446497	0.523925	0.0432448	0	0	0	0.0338	0.0585145	0.159818	0.0273333	0.171882	0.141241	0.106079	0.1611	0.0808788	0.1558	0.120922	0.158853	0.0615333	0.0633333	0.113185	0.0865556	0.126833	0.0851667	0.0455994	0	0	0.136978	0	0.0146437	0.0566833	0.105686	0.09188	0.15197	0.0408333	0.10151	0.0474537	0.106048	0.116593	0.0506136	0.0273333	0.109746	0.08856	0	0	0.211778	0.149762	0.0338372	0.0603053	0.20125	0.0542619	0.0542619	0.257278	0	0.024	0.02648	0.135019	0.0141053	0.0508616	0.0718712	0.0767862	0.119627	0.123778	0.0949691	0.0263333	0.108389	0.0944203	0.0273333	0.0273333	0.089913	0.0215833	0.0577692	0.0732222	0.12769	0	0.0819062	0.173074	0.115	0	0.0915833	0	0.0273333	0.0688762	0.187948	0	0.118171	0	0.162818	0.144583	0.232208	0.0758081	0.0273333	0.0745098	0.117991	0.11486	0.0883	0.10112	0.0772407	0.0293333	0.0804634	0.121854	0.0862593	0	0	0	0.0966275	0	0.0158462	0	0.0249032	0	0.0215833	0.0897083	0	0.0158462	0	0	0.0489833	0	0	0.092799	0.512838	0.104241	0.0219435	0.0706282	0.138686	0.213016	0.0153333	0	0.0273333	0.114036	0	0.0729	0	0.0173333	0.118167	0.176056	0.041716	0	0.0377464	0	0	0.0142222	0.088125	0.0855333	0	0	0.0313333	0.143833	0.0158462	0	0.0769333	0.0803333	0.181685	0.101884	0.0800862	0.103352	0.118231	0.10494	0.098815	0.122332	0.127317	0.109794	0.120692	0.0956147	0.150622	0.110423	0.108915	0.11469	0.106282	0.101245	0.118373	0.118383	0.0916532	0.0876943	0.0929866	0.099852	0.118638	0.146107	0.115518	0.108614	0.105335	0.123822	0.110354	0.106898	0.0944949	0.11832	0.109607	0.11465	0.118705	0.106317	0.134625	0.130874	0.104747	0.126531	0.110325	0.113857	0.102507	0.114105	0.120825	0.116292	0.131652	0.124589	0.118352	0.040303	0.119735	0.133476	0.029871	0.0803611	0.0140833	0.149698	0.0454167	0.11986	0.0623951	0.0476736	0.0612511	0.0837042	0.0565212	0.05865	0.346954	0.225875	0.0486875	0.0173333	0.128899	0.0941014	0.0905128	0.0903994	0.0619167	0.0427895	0.335429	0.101857	0.0596933	0.0433333	0.0245333	0.06664	0.0668788	0.0246667	0	0.403449	0.024	0.0197778	0.217539	0.0715679	0.0584566	0.0215833	0.0828435	0	0.0726784	0.0762568	0.0508947	0.0749677	0.121371	0.0417368	0	0.0920128	0	0.121238	0.0398889	0.0745	0.0609344	0.0657059	0.135486	0.0873173	0.0832843	0.0705455	0.0412833	0.080451	0.0222105	0.143833	0.0293333	0.0803333	0.0307281	0.0313333	0	0.0514271	0.044195	0.049452	0.100253	0.198081	0.0754219	0.11405	0.0400833	0.118167	0.0153333	0.0392162	0.0950333	0	0.0797889	0.0635556	0.100082	0.440091	0.205945	0.0337197	0	0.124601	0.134339	0.0696961	0.281349	0.0518182	0.255817	0.32247	0.102201	0	0	0.0178333	0.0869608	0.139395	0.0476753	0.118478	0.168977	0.0589917	0.250967	0.283242	0.246556	0.341751	0.466676	0.225858	0.320278	0.166245	0.179784	0.237496	0.0978072	0.205935	0.207308	0.318085	0.12373	0.147363	0.144157	0.169471	0.189275	0.263419	0.210023	0.173837	0.263143	0.182346	0.227089	0.139804	0.103862	0.0170894	0.100836	0.0499298	0	0.39111	0.0151458	0.024	0.02648	0	0.0524881	0.0530556	0.0591901	0.068875	0.0249032	0.05444	0.085386	0.0197778	0	0.170288	0.155503	0.126667	0.200479	0	0	0.137633	0.0511731	0.0508947	0	0	0.0512667	0.059	0.0215833	0.0893929	0.0882764	0.039619	0.0325098	0.097062	0	0.171972	0.0641545	0.0468602	0.0864286	0.0412033	0.0421034	0.0473111	0	0.119055	0.014	0.0813333	0.0199583	0.0677818	0.345571	0	0.108958	0.083037	0.0867685	0.024	0.11592	0.0443095	0.205289	0.112519	0.0165	0.115869	0.014625	0.0215833	0.137485	0.0149333	0.115804	0.152768	0.118926	0.113105	0.159942
CTCCCTCCAGCTGTGC-1_2	0.0654167	0.0315441	0.0998143	0.0598548	0.0816337	0.0488812	0.0898911	0.0357843	0	0	0.0328527	0.0514188	0.0412613	0.0914762	0.146207	0.0383048	0.102649	0.0533262	0.0285794	0.0428761	0.0502222	0.116303	0	0	0	0.0334675	0.0714737	0.0494697	0.064793	0.0541392	0.101933	0.0860467	0.0472756	0.0535098	0.0870513	0.0560078	0.105083	0.0438485	0.0352323	0	0.0558611	0	0.0858415	0.0398527	0	0	0.0413118	0.0484054	0.0526215	0.10794	0.03625	0.111511	0.0346382	0.0330178	0.0964029	0.036825	0.0353686	0.0971092	0.0468667	0.0442778	0.09355	0	0	0.030931	0	0.0478431	0.0514222	0	0	0.11923	0.0849	0.159251	0.182485	0.092519	0.108257	0.0484837	0.0509394	0.213349	0.182004	0.074931	0.0743606	0	0.17402	0.0953333	0	0	0	0.0873333	0	0	0.0913988	0.106962	0.427614	0.217112	0	0	0	0	0	0.0545606	0.0562875	0.267714	0	0.0916847	0	0.0722593	0	0.040463	0.0847826	0.040463	0.252011	0.0706389	0.104813	0	0	0.0836389	0.0818519	0.10608	0.0684074	0	0	0.0386914	0.136778	0.0830833	0.0624912	0.0561579	0	0.128771	0	0.0759844	0.162265	0	0.0412288	0.0720769	0.106056	0.0617971	0.0434921	0	0	0	0.106056	0	0.157417	0.171061	0.149167	0.0993532	0.106056	0.0548182	0.0656333	0	0	0	0	0	0	0.0741019	0	0.0784762	0.111556	0	0	0.041828	0	0	0.0603125	0.128429	0.0389649	0.0649178	0.0887175	0.0411598	0.0558611	0.0832603	0.0441458	0.129611	0.147178	0.145385	0.0520476	0	0	0.170422	0.0900806	0	0.0434	0	0.593506	0.0422319	0.0697045	0.0836776	0.0738133	0	0	0.117184	0.0952778	0.0403922	0.15507	0	0.0667941	0.422284	0.503322	0	0	0	0	0.0974	0.073971	0.105228	0	0.0903011	0.117343	0.0596316	0.135501	0.0602727	0.0938481	0.0747722	0.06666	0	0	0.105333	0.148222	0.126333	0.0859583	0.0504067	0	0.0558611	0	0	0.030931	0.0468667	0.0790196	0.1046	0.149182	0	0.0997059	0.0290648	0.0903288	0.10463	0.042803	0	0.0288158	0	0.106056	0.0558611	0.112296	0.0748095	0.104093	0.101912	0	0.0490714	0	0.136778	0	0	0.04612	0.113218	0	0.105277	0.12439	0.0792319	0	0.111333	0.103523	0.0622381	0.0611852	0.0507826	0	0	0.0483768	0.120333	0.066359	0.108056	0.0938095	0	0.0379896	0.0927407	0.0899697	0	0.0445417	0.1605	0	0.0638476	0.164242	0	0.0987375	0	0.042803	0.160583	0.204861	0.0542121	0	0.0340196	0.108558	0.0902688	0.0656333	0.0768967	0.040463	0	0.081187	0.108222	0.0507037	0.0770303	0	0	0	0	0	0	0.0811505	0.167167	0.080625	0	0	0.0773077	0	0	0	0.302111	0	0.0887843	0.497617	0.0958407	0.0574689	0.0611615	0.119299	0.191738	0	0	0	0.0704855	0.0927407	0.0840667	0	0	0	0.166111	0	0	0.0286159	0	0	0	0.045625	0	0	0	0	0	0.134436	0.244238	0	0.0823763	0.188611	0.0989469	0.0932703	0.145281	0.127262	0.101156	0.0854233	0.138423	0.106509	0.0819005	0.101283	0.0848844	0.150954	0.0888574	0.0961973	0.111468	0.116655	0.0858107	0.0983798	0.0958684	0.0811296	0.0928446	0.0920503	0.0745867	0.0859224	0.108758	0.102122	0.0882581	0.0992308	0.0816431	0.10576	0.108997	0.0933214	0.107381	0.0876254	0.0986041	0.107993	0.111265	0.110578	0.107082	0.0984626	0.0994129	0.121938	0.120459	0.0921533	0.113288	0.0888267	0.117053	0.129423	0.102552	0.0995456	0.0285682	0.0486818	0	0	0.0558611	0	0.124632	0.0443167	0.0666818	0.0318642	0.0287153	0.0458442	0.0622583	0.0420273	0	0.334779	0.212817	0	0	0.0458116	0.0345652	0.0324231	0.0768567	0.0774167	0	0	0	0.02886	0	0	0.0450733	0.0602727	0.0296465	0	0.387717	0	0	0.192196	0.0971111	0.0868311	0.080625	0.104875	0.0746429	0.0745175	0.0783964	0.0855439	0.0302043	0.10907	0.0406433	0	0.0611026	0.140727	0.0914762	0	0.0356667	0.0435574	0	0.153153	0.0694297	0.055451	0	0.12615	0.0532647	0	0.253556	0	0	0	0	0	0.0299062	0.0562642	0.0299492	0.0733207	0.172791	0.054401	0.0866111	0.0290449	0	0.0724048	0.0377568	0.0656333	0	0.0435852	0.0352323	0.0495621	0.430151	0.189125	0.0368788	0	0.0975897	0.101714	0.0608725	0.26986	0.0500871	0.252769	0.322423	0.0959373	0	0.0546316	0.0368788	0	0.0368	0.0334675	0.0970022	0.178518	0.063675	0.215579	0.250187	0.220727	0.344773	0.431263	0.233859	0.286267	0.132883	0.137694	0.201635	0.102397	0.169842	0.190836	0.330634	0.137245	0.152059	0.151846	0.173821	0.20584	0.285293	0.246592	0.174841	0.272403	0.161439	0.190736	0.109458	0.117449	0	0.0958897	0	0.0302678	0.399257	0	0	0.0700133	0.0425797	0.0566587	0.0581111	0.0555289	0.0807778	0.0706129	0.0708133	0.0546316	0	0	0.106848	0.104947	0.237833	0.180171	0	0.0806667	0.119319	0.0627885	0.0556842	0	0	0	0.0556842	0	0.120964	0.0620488	0.0767302	0.126706	0.107421	0.0452698	0.11423	0.0805545	0.0302043	0.0853452	0.0723902	0.0588851	0.054	0.0938095	0.088223	0.0521818	0.0453265	0.0718333	0.0622	0.128429	0.0600108	0.219167	0.0988765	0.0956569	0	0.159207	0.12231	0.177213	0	0.0712222	0.100818	0	0	0.138578	0	0.114392	0.159285	0	0.149228	0.112072
TAGGTTGTCGGTCAGC-1_2	0.0705606	0.0455343	0.0807004	0.0947921	0.0915743	0.0824455	0.0983333	0.0614641	0	0.110067	0.0971318	0.0368974	0.0609459	0	0.0797586	0.0655905	0.0891549	0.032766	0	0.0535192	0.068877	0.0910272	0.0411333	0.0375972	0.0362188	0.0441905	0.0372018	0.0555833	0.096764	0.0630916	0.136135	0.0995285	0.0897111	0.0404706	0.0554167	0.0449535	0.064625	0.0446515	0.025899	0.123792	0.0246111	0.0328116	0.124563	0.0401628	0	0	0.0406237	0.0499324	0.0666441	0.0992088	0.0186481	0.152626	0.0285325	0.0389422	0.122005	0	0.0391176	0.139655	0.136183	0.0558148	0.0738042	0	0.0548889	0	0	0	0.0420556	0.0357222	0.0367281	0.0976702	0.0544458	0.183907	0.16825	0.0758814	0.155819	0.0491797	0.0685631	0.189789	0.183122	0.075019	0.0740692	0.168125	0.238529	0.110036	0	0	0.0379048	0.0376061	0.0199524	0	0.12931	0.0861212	0.442929	0.22108	0	0	0.117278	0.0407733	0	0.0560758	0.0830458	0.256619	0	0.109568	0.177111	0.0937037	0.0199524	0.0586667	0.0486087	0.180259	0.280029	0.110458	0.116104	0	0.0166296	0.0836852	0.0789053	0.0965529	0.100037	0	0	0.034358	0.117278	0.141694	0.0657719	0	0	0.107236	0	0.119589	0.183956	0	0.0514379	0.0136667	0	0.0484203	0.0558889	0.105875	0	0	0.0226111	0	0.0779722	0.0843939	0.0226111	0.103024	0.139722	0.0815152	0.317267	0	0	0	0	0	0	0.0939259	0	0.0726227	0.0571667	0	0.0604545	0.0140538	0.134429	0	0.0786458	0.0199524	0.012614	0.0820068	0.102078	0.0455525	0.119278	0.145187	0.0730208	0.109389	0.151044	0.0136667	0.0551111	0.171222	0	0.131867	0.0948065	0	0.0818267	0.0281333	0.60859	0.0411014	0.0625379	0.0905447	0.07016	0.0126481	0.0594023	0.111892	0.166278	0.0811275	0.152848	0	0.0557059	0.4412	0.52085	0.0359063	0	0.0140538	0	0.129867	0.0596232	0.144713	0.0226111	0.112957	0.140792	0.0702544	0.153475	0.0147576	0.148922	0.0760333	0.16116	0.0676667	0.0186481	0.111778	0.0855	0.126333	0.139361	0.0383058	0.0130444	0.0141389	0.0708	0	0.018	0.06525	0.108059	0.0997467	0.113697	0	0.0915294	0.0889259	0.112902	0.133271	0.10147	0	0.076	0.0458	0	0	0.105667	0.0795238	0.0332636	0.0613158	0.224542	0.0133095	0	0.150278	0	0.0199524	0.0458	0.142422	0.0625789	0.0601069	0.0775644	0.108322	0.0535294	0.10963	0.126746	0.0133095	0.168778	0.173754	0.150278	0	0.090087	0.03375	0.0849744	0.0824167	0.0718333	0	0.0471562	0.101741	0.176515	0	0.023375	0.156167	0.0226111	0.0455143	0.187978	0.0199524	0.121489	0.0166296	0.0945303	0.134625	0.240515	0.0725556	0.0226111	0.031451	0.129522	0.100349	0.177633	0.106453	0.106704	0.0614722	0.0628211	0.107854	0.0656481	0.0147576	0.0128542	0.0226111	0.0683137	0	0	0	0.0367204	0.117278	0.233042	0.0494583	0	0	0	0	0.06075	0	0.0979333	0.0600294	0.505615	0.0814889	0.0550226	0.0937821	0.164017	0.224018	0.0744762	0.165333	0	0.142152	0.0937037	0.0849333	0	0.0147576	0	0	0	0.0140538	0.0204638	0.0153964	0	0.0126481	0.0892232	0.0767933	0.0128542	0	0.0261818	0.0435556	0.0670256	0.119048	0.0697744	0.105948	0.160342	0.101574	0.086524	0.126624	0.117542	0.101423	0.113392	0.116711	0.128595	0.0947048	0.110857	0.0844657	0.134655	0.10141	0.0967413	0.106267	0.112861	0.0860101	0.108595	0.0891607	0.0826582	0.0898929	0.0939414	0.0944252	0.117647	0.121697	0.117281	0.0927419	0.0888256	0.101539	0.0897953	0.106959	0.114845	0.102201	0.11744	0.115724	0.103055	0.107915	0.114765	0.121682	0.0899864	0.107196	0.120192	0.106498	0.0945983	0.114532	0.113527	0.118738	0.129264	0.123254	0.122274	0.0360152	0.0709394	0.0199524	0	0.0141389	0	0.155874	0.047175	0.0873712	0.0179753	0.0182847	0.0606104	0.0602875	0.0763091	0	0.338663	0.214434	0.0719167	0.0147576	0.0725797	0.0558406	0.0546923	0.0787328	0.0350833	0.0614035	0.144571	0	0.0377467	0.0567937	0.0655333	0.05916	0.0900606	0.0182828	0.0261818	0.38996	0.0199524	0.0166296	0.197079	0.0462016	0.0753744	0.10475	0.0753447	0	0.0587339	0.0656802	0.012614	0.0509247	0.109489	0.0252807	0	0.0849231	0.0147576	0.0199524	0	0.0142604	0.0499126	0.0483137	0.136401	0.0731687	0.0294804	0.0184242	0.0572	0.0257843	0.0192281	0.0226111	0.0246111	0.0166296	0.0372018	0	0	0.0299687	0.0424465	0.0235932	0.080289	0.187946	0.0288542	0.0938722	0.0654231	0	0.0133095	0.0187928	0.0155667	0.03375	0.0596444	0.0720101	0.0992353	0.434409	0.193935	0.0329545	0	0.121654	0.127052	0.0745	0.270575	0.0518674	0.249264	0.31789	0.109082	0.0615167	0.0623509	0.0229015	0.0807373	0.148329	0.0614156	0.110182	0.167009	0.0616125	0.257296	0.286516	0.245357	0.338195	0.464354	0.232017	0.324085	0.168711	0.164099	0.246894	0.109854	0.192391	0.228634	0.325789	0.129302	0.142002	0.142915	0.146318	0.200174	0.291917	0.241832	0.220062	0.270372	0.199624	0.221815	0.142229	0.118102	0.0163984	0.103539	0	0	0.401011	0.0221146	0.0199524	0.0331333	0.0127971	0.0698651	0.0726296	0.0540413	0.098375	0.111075	0.14688	0.0689649	0.0166296	0	0.124848	0.144737	0.125083	0.207334	0.17897	0	0.147099	0.104872	0.0694386	0	0	0.146822	0.0694386	0	0.0723333	0.100528	0.0226429	0.0609216	0.122429	0.0126508	0.161809	0.0742879	0.0364301	0.0744881	0.0333171	0.0400805	0.025837	0.0222857	0.144828	0.0127121	0.0736735	0.0578958	0.0875515	0.0558571	0.0181075	0.236875	0.148716	0.0973654	0.0199524	0.111747	0.0314405	0.204229	0.0445556	0.0350833	0.140372	0.0285625	0.03375	0.164358	0.0214222	0.11809	0.169796	0.0166296	0.113491	0.175989
ATCCGTCAGAACCCGA-1_2	0.0740227	0.035848	0.100511	0.0677327	0.0899307	0.0618284	0.0679175	0.0876993	0	0.169233	0.110628	0.0141538	0.0348153	0.00338095	0.0337471	0.0389905	0.0676804	0.0334468	0.0138968	0.0617404	0.06925	0.0772035	0.0416667	0.0539236	0	0.0582597	0.0928772	0.0397955	0.0796087	0.0543846	0.151477	0.106435	0.118271	0.0307386	0.0565449	0.0144496	0.0663542	0.0378636	0.123232	0.120917	0	0.0156304	0.193858	0.0286705	0	0	0.0415806	0.0376937	0.0530395	0.0615703	0.0541759	0.142324	0.0273537	0.0341067	0.123109	0	0.0363294	0.108034	0.103083	0.0178457	0.067375	0	0.0651581	0	0	0.0112843	0.0323	0.0158681	0	0.0625496	0.0588875	0.140442	0.141951	0.0560246	0.0992222	0.0563758	0.0561465	0.184135	0.145022	0.0598262	0.0617547	0.00475	0.171706	0.10441	0	0	0.280952	0.180848	0.00338095	0.00338095	0.195649	0.058947	0.429555	0.21286	0	0.114833	0.141944	0.0420533	0	0.0702424	0.066175	0.237857	0.099	0.100739	0.163222	0.108074	0.100381	0.0535	0.0798406	0.149759	0.262817	0.100528	0.108021	0.0781111	0.111741	0.0583333	0.0834239	0.106467	0.0705309	0	0.00421212	0.0108148	0.143556	0.0796111	0.0483246	0.00650877	0.00396667	0.0938676	0.00396667	0.0708177	0.188212	0	0.0734902	0.0569744	0	0.0667971	0.0826667	0.107542	0	0.00806944	0.143556	0.00502381	0.06025	0.0650606	0.114833	0.100172	0.116444	0.0681061	0.262367	0	0	0.00338095	0	0.00396667	0	0.0404815	0	0.0380989	0	0	0.00421212	0.0544301	0	0	0.0486458	0.100381	0	0.0859977	0.0993159	0.0458904	0.0610556	0.114423	0.0625625	0.131194	0.106689	0.0569744	0.0910635	0.143556	0	0.115378	0.0586935	0.00396667	0.04484	0.00396667	0.602009	0.0297609	0.110826	0.096037	0.0709533	0.0589074	0.0561609	0.115083	0.248667	0.108784	0.152662	0	0.0634118	0.430317	0.511646	0.0347552	0	0.0109355	0.00327778	0.0881333	0.077087	0.136554	0.116444	0.101043	0.125875	0.0805789	0.154179	0.0798485	0.126674	0.0495278	0.14628	0.128467	0.127556	0.218	0.0861111	0.1265	0.103028	0.0424067	0.0702222	0.0738056	0.127	0	0.0722644	0.0427	0.00703922	0.0796667	0.0807273	0.00354167	0.0571176	0.0584259	0.090034	0.106909	0.0735227	0.00327778	0.122693	0.0748133	0	0	0.102852	0.137976	0.0525581	0.0757088	0.23125	0	0.00502381	0	0	0	0.00838667	0.117433	0	0.0593836	0.0883674	0.0808225	0.0874902	0.0961852	0.101166	0	0.114852	0.129377	0.141944	0.162056	0.0898986	0	0.0584615	0.06025	0.0528333	0	0.0324583	0	0.126788	0	0.106903	0	0	0.0312857	0.166165	0	0.110178	0.00374074	0.0838939	0.1175	0.220323	0.0385758	0.00327778	0.0635556	0.116259	0.0753925	0.00493333	0.0753267	0.0524259	0.0846667	0.0764472	0.0738889	0.00674074	0.067697	0.0582083	0	0.00590196	0	0	0.00396667	0.0325269	0.156611	0.213958	0.10875	0.00502381	0	0	0.00374074	0.0909833	0.116444	0.0871667	0.0776324	0.507093	0.120241	0.067339	0.0886333	0.138785	0.206936	0.0720952	0.159778	0.00488889	0.106355	0.0983333	0.0891	0	0.00509091	0	0.151944	0	0	0.0154203	0.0122613	0	0.0062037	0.0885476	0.103867	0	0	0.00509091	0.00327778	0.00623077	0.00614286	0.0888154	0.0751323	0.211779	0.0865323	0.0979519	0.118507	0.125498	0.104446	0.0967867	0.0917148	0.109929	0.109478	0.120313	0.0862596	0.129281	0.0864793	0.11928	0.104136	0.105964	0.0935209	0.102756	0.0993607	0.0862643	0.0731364	0.088067	0.0901735	0.0786138	0.125423	0.115558	0.0984701	0.0764923	0.106943	0.0964839	0.110355	0.0979745	0.1011	0.117993	0.110887	0.100804	0.0995628	0.107588	0.118883	0.0891139	0.0963765	0.116818	0.088995	0.0875383	0.0887	0.102978	0.0969022	0.0956816	0.101658	0.106348	0.0152121	0.115727	0.143333	0.0103118	0.0861111	0.0367639	0.156671	0.03845	0.0551174	0.00974074	0.0366806	0.0784502	0.0648792	0.064103	0.0073	0.338262	0.216063	0.0625625	0.00509091	0.127101	0.0819565	0.0472051	0.106317	0.117639	0.0897018	0.00338095	0.00338095	0.0306867	0	0.0318381	0.0304933	0.00421212	0.0112525	0.0659394	0.382689	0.099	0.0781111	0.195802	0.0555185	0.081895	0.00354167	0.0692426	0	0.0652953	0.045955	0.0422456	0.0596774	0.121469	0.0624971	0.00474359	0.0686111	0.00421212	0.100381	0.00674074	0.0327604	0.069918	0.0318235	0.128989	0.0681888	0.0726176	0.0765606	0.0747167	0.0565784	0.00650877	0.228	0.00527778	0.00481481	0.0309649	0.00421212	0.0047619	0.0336667	0.0748994	0.019661	0.06773	0.181871	0.043125	0.0890167	0.0488846	0	0.00502381	0.0127838	0.101933	0.00354167	0.0515333	0.0608788	0.0798366	0.436297	0.191223	0.0152121	0	0.115545	0.0971024	0.0973725	0.267835	0.0397803	0.245353	0.307513	0.113203	0.0564833	0.103912	0.0308636	0.0445451	0.1078	0.0561385	0.0963377	0.156549	0.05565	0.264072	0.300238	0.253461	0.319926	0.468831	0.218326	0.32226	0.174421	0.187464	0.257734	0.112078	0.206375	0.229262	0.298757	0.122965	0.137607	0.135485	0.139884	0.178374	0.283463	0.219617	0.217178	0.25883	0.208215	0.224684	0.132926	0.0926574	0.0135691	0.0929007	0	0	0.381832	0.0330625	0.100381	0.00877333	0.0376957	0.0282421	0.00727778	0.0533664	0.00927778	0.0325269	0.07928	0.0422456	0	0	0.0854697	0.11824	0.126	0.198641	0.00509091	0.0738056	0.119646	0.0867372	0.0518246	0	0	0.0512222	0.00752632	0.00354167	0.064	0.0566789	0.014127	0.00590196	0.119406	0.0399206	0.13714	0.0426818	0.0103118	0.0578452	0.0310732	0.0413908	0.0301852	0.00571429	0.119285	0.00787879	0.0445034	0.0697604	0.0787515	0.295762	0.0319032	0.332958	0.0814815	0.0968145	0	0.100977	0.0765357	0.170192	0.00374074	0.0796111	0.132421	0.127042	0	0.19625	0.0708667	0.0969412	0.146247	0.103926	0.207175	0.206649
GACATCAAGACTAGAT-1_2	0.143136	0.0318088	0.106179	0.0663003	0.0740363	0.0765677	0.102723	0.0981699	0	0	0.106031	0.0457094	0.0800405	0.0940476	0.0824828	0.162838	0.0812902	0.0290426	0.0351111	0.100752	0.0474921	0.0801042	0.0337733	0	0	0.094658	0.0512018	0.0613674	0.136785	0.0663223	0.167911	0.11436	0.149733	0.0619542	0.0627244	0.043969	0.0645	0.0362879	0.0554242	0.082875	0.186111	0.0430145	0.307186	0	0.0295648	0	0.0368602	0.0355856	0.0676667	0.0451285	0.0295648	0.11657	0.0348577	0	0.119191	0	0.0355804	0.152477	0.0513667	0	0.0617542	0	0.0599274	0	0	0	0.0311444	0	0.0292895	0.0685461	0.0770083	0.174165	0.147149	0.0659799	0.0652014	0.0527026	0.0700152	0.176939	0.153794	0.0576167	0.0607715	0	0.138216	0.126498	0.083	0	0.142048	0.179	0.0940476	0	0.314994	0.165947	0.443489	0.214024	0	0	0.140444	0.06708	0	0.102727	0.0853583	0.138	0.138	0.142189	0.151778	0.0742593	0.186095	0.0557037	0.112942	0.141185	0.279442	0.0692083	0.0973125	0	0.180037	0.099213	0.123021	0.130518	0.092037	0	0	0.0439259	0	0.138222	0.0632018	0	0.0674333	0.111444	0	0.0998385	0.193727	0	0.0545686	0.122846	0	0.0633623	0.0596905	0.082875	0	0	0	0	0	0	0.109056	0.118872	0.109056	0.0884621	0.246933	0	0	0.0940476	0	0	0	0.0653611	0	0.0674725	0.041463	0	0	0.0784301	0.120952	0	0.0973125	0.0940476	0	0.0994224	0.11439	0.0758721	0.0573611	0.150236	0.163521	0.0573611	0.0905778	0.0535641	0	0	0.109056	0.0681333	0.0772581	0	0.0337733	0	0.61233	0.0430145	0.138455	0.128242	0.141073	0.0576296	0.0848276	0.123207	0.403389	0.0582549	0.161334	0	0	0.440088	0.522976	0.0682187	0	0	0	0	0.103623	0.178796	0.366556	0.181247	0.135408	0.102939	0.172266	0.137606	0.148711	0.0865556	0.223593	0.124333	0.109241	0.322704	0.0864167	0.127083	0.103903	0.0637248	0	0.12675	0.131244	0	0.0602644	0.08615	0	0.0798	0.0790303	0	0.0543137	0.0295648	0.112583	0.122877	0.0697727	0	0.0543421	0.0337733	0	0	0	0.0743571	0.070876	0.100414	0.124292	0.0723333	0	0	0	0	0.0595467	0.124679	0.0399123	0.0695157	0.100345	0.0973188	0.0811373	0.0951852	0.118044	0	0.186167	0.148594	0	0	0.0497536	0	0.126795	0.0573611	0.0503571	0	0.0564896	0	0.120485	0	0.122903	0	0	0.0849714	0.183586	0	0.138922	0.0742593	0.113705	0.153604	0.240163	0.0875253	0	0.102752	0.130253	0.107242	0	0.107917	0.0877222	0	0.0528455	0.0916901	0.131722	0.148455	0.106542	0	0.0432353	0	0	0	0.0368602	0.151778	0.114917	0.186958	0	0.0535641	0	0.0951852	0.0896	0.264944	0	0.090598	0.517352	0.120274	0.0687119	0.0969692	0.179312	0.216792	0	0	0	0.1315	0	0	0	0	0	0.296333	0.0325309	0	0.048587	0.0294144	0	0	0.0930268	0.09292	0.0452708	0	0.0898788	0.160333	0.0535641	0.0940476	0.0802462	0.0735326	0.194572	0.0925937	0.0820481	0.123473	0.122723	0.0950182	0.122918	0.109904	0.129594	0.108065	0.106208	0.0771759	0.152032	0.0997761	0.0964594	0.0935307	0.111262	0.102333	0.0828109	0.121374	0.0754293	0.0839724	0.0901541	0.0929031	0.0760776	0.117172	0.112504	0.0969846	0.0894085	0.0985556	0.0978359	0.123054	0.0942381	0.109045	0.113089	0.103951	0.118382	0.103876	0.110253	0.118023	0.0929218	0.118584	0.13101	0.10503	0.09875	0.106773	0.0930483	0.124627	0.125446	0.122748	0.109506	0.0701818	0.11347	0.141381	0	0.0849722	0.0345139	0.153161	0.0291083	0.0748598	0.0325309	0.0359931	0.0671732	0.0812125	0.0628182	0.03855	0.357093	0.233919	0.0452708	0.0790303	0.132768	0.0715507	0.0331154	0.0970303	0.111056	0	0.230048	0.0940476	0.0458733	0	0.0297429	0.0421067	0.0619091	0.0301919	0.196182	0.399375	0.0940476	0.0742593	0.208414	0.0696049	0.058347	0.106417	0.101002	0	0.0698275	0.0642523	0.0837368	0.0931398	0.108865	0.035076	0.186897	0.122722	0	0.186095	0	0.0506042	0.0677596	0.029951	0.137206	0.0878635	0.0678529	0.132712	0.03855	0.0923431	0.0399123	0.109056	0.0573611	0.166778	0.0512018	0	0	0.145042	0.0781195	0.0302542	0.0836941	0.180221	0.0541458	0.0784889	0.0923141	0.109056	0.0503571	0.0294144	0.100567	0	0	0.0770101	0.0721242	0.446353	0.206599	0.0289773	0	0.124306	0.10899	0.145137	0.273932	0.0392348	0.247927	0.323846	0.106817	0.0969833	0.13614	0.0668258	0.0605373	0.111529	0.0578961	0.123489	0.171295	0.0504958	0.274435	0.312125	0.261934	0.325802	0.48038	0.227651	0.342186	0.175212	0.199405	0.267903	0.109716	0.198567	0.301678	0.307515	0.119059	0.134402	0.138035	0.141433	0.189851	0.289784	0.23878	0.23578	0.264347	0.199497	0.2362	0.115094	0.0992775	0	0.0927022	0	0	0.386429	0	0	0	0.0464928	0.0605913	0.0519259	0.0590882	0.0770556	0.0845054	0.0798	0.0873158	0	0	0.0513485	0.187737	0.207	0.217133	0	0.0573611	0.141581	0.0835449	0.0498246	0	0	0	0.0498246	0	0	0.067122	0.0290079	0	0.130264	0.0495556	0.130901	0.0638061	0	0.0550238	0.0899512	0.0638046	0.0474889	0.0638095	0.125439	0	0.0592925	0.096375	0.101824	0.186095	0	0.163417	0.10021	0.0859428	0	0.0765287	0.17181	0.196284	0	0.111056	0.121498	0.125771	0	0.183392	0.0681333	0.122725	0.175422	0	0.153632	0.306109
TTGGGTACACAACGTT-1_2	0.0835	0.0659265	0.106608	0.0785875	0.0457096	0.0618944	0.0670033	0.0851895	0.0912857	0	0.120295	0.0516068	0.053973	0	0.0807356	0.0470476	0.0655588	0	0	0.0598938	0.0464921	0.0765401	0	0	0	0.0489524	0.0339298	0.0361023	0.0588841	0.0368681	0.0950172	0.0807764	0.0838978	0.0289216	0.0410385	0	0.0440625	0	0.0296061	0	0	0	0.0960929	0	0	0	0.0696774	0.0840315	0.131751	0.0614458	0.0613148	0.0765556	0.136537	0.0810711	0.0970463	0.161617	0.0784157	0.0879684	0.0688333	0	0.06135	0	0.0569274	0	0	0	0.0619444	0	0	0.0856879	0.0882042	0.146193	0.155117	0.113	0.0588056	0.0759216	0.072197	0.187561	0.144908	0.0912095	0.0807966	0.104917	0.152804	0.105319	0.05575	0	0	0	0	0	0.0999524	0.10547	0.425623	0.222774	0	0	0	0.0765733	0.0721111	0.0878106	0.0745583	0.218952	0	0.0626757	0	0.107481	0.119238	0.0403889	0.076087	0.0512593	0.243128	0.179611	0.116062	0	0.107481	0.0610278	0.0861029	0.113488	0.0744815	0	0	0	0.105833	0	0.0339298	0.0962281	0	0.105891	0	0.0969896	0.18506	0	0.0832092	0.0520769	0	0.0733623	0.0795873	0	0.0804583	0	0	0	0.08525	0.0923333	0.105833	0.105982	0.138444	0.0847879	0.0850667	0	0	0	0	0	0	0.0290278	0	0.0596227	0.0512593	0	0	0.0629462	0	0	0.0440625	0.0912857	0	0.0826895	0.101952	0.0582466	0.0847222	0.0888637	0	0.159917	0.129667	0.115205	0.0755079	0	0	0.165489	0.11021	0	0	0	0.595138	0.0616014	0.0346439	0.0911373	0.07376	0	0.105149	0.114592	0.161315	0.0477647	0.148126	0	0.071902	0.418575	0.502141	0.0307656	0.0721111	0	0	0.0655	0.0773188	0.120709	0	0.0901075	0.126755	0.0599386	0.116141	0	0.0808407	0.0613333	0.0684333	0.0463333	0.0518241	0.112852	0.138389	0.114042	0.157222	0.0503884	0.0593778	0	0.0642444	0	0.0376322	0.0510167	0.0788627	0.033	0	0	0	0.0290278	0.0881633	0.107861	0.0511818	0	0.111886	0.0957333	0	0	0	0	0.0750465	0.0912596	0.229583	0	0	0	0	0	0.0765733	0.135528	0.118825	0.0917799	0.0919015	0.0988261	0.0946667	0	0.0967152	0.0489762	0.0553148	0.0461884	0	0.263056	0.156319	0.0804583	0.0727436	0.130222	0.178976	0	0.0298646	0	0	0	0.0337083	0	0	0.0781714	0.177558	0	0.123948	0.0721111	0.0920076	0.0652917	0.192877	0.0674848	0.105833	0.0289216	0.109696	0.0724785	0.128	0.07856	0	0.134361	0.132171	0.0562749	0.0403889	0.0845758	0	0	0	0	0	0	0.0767957	0	0.0804583	0	0	0.0671282	0	0	0.0375833	0.162444	0	0.0762451	0.490181	0.0747741	0.0405198	0.0782385	0.131031	0.174746	0.107595	0.105833	0	0.0685217	0.0721111	0.0655	0	0	0	0	0.0436049	0	0	0	0	0	0.0589821	0.0467067	0	0	0.0601515	0.105833	0.0727436	0.129667	0.0446974	0.0721615	0.220631	0.109738	0.0884677	0.122367	0.127211	0.112103	0.100973	0.0980978	0.118743	0.100371	0.112802	0.0815126	0.175985	0.0860232	0.122894	0.114514	0.107635	0.0885276	0.0925506	0.113821	0.0875707	0.0779672	0.10434	0.103653	0.0933316	0.15781	0.149243	0.102109	0.0965231	0.106374	0.104677	0.0985119	0.0867908	0.107075	0.10796	0.0905212	0.107181	0.0924539	0.0982867	0.104395	0.107631	0.115403	0.143118	0.120401	0.0963717	0.08777	0.104183	0.10859	0.119119	0.112269	0.107237	0.0353864	0.0495909	0	0.0589892	0	0	0.12355	0.028625	0.0890417	0.0781111	0.0473056	0.0557143	0.0732083	0.047697	0.0375833	0.341879	0.214328	0	0	0.0345072	0.0476087	0	0.0918705	0.05575	0	0	0.0912857	0.0637733	0.0789841	0	0.0288333	0	0.0296061	0	0.394136	0	0	0.207402	0.100942	0.0892603	0.104917	0.0773356	0	0.081193	0.0523153	0.0388947	0.0503226	0.120637	0.0440292	0.0520769	0.0659359	0	0	0.090037	0.0577917	0.0609836	0	0.137741	0.0618313	0.0293824	0.0782879	0.08475	0.0535196	0.0388947	0.105833	0	0	0.0287807	0	0.129667	0.0298646	0.0446101	0.0562203	0.0853312	0.182433	0.0915573	0.0645944	0.0817756	0	0.093619	0.0901441	0	0	0.0975259	0.0296061	0.084781	0.436791	0.200702	0.0353864	0.0804583	0.106553	0.128719	0.0293824	0.267833	0.0432045	0.246176	0.312112	0.0717473	0.05575	0.0530351	0.0495909	0.0574118	0.104357	0.0719481	0.0926515	0.163212	0.0687542	0.225516	0.257129	0.216142	0.349775	0.44437	0.290971	0.29872	0.136015	0.152815	0.210563	0.0938623	0.164322	0.202494	0.316656	0.117911	0.142059	0.137498	0.129899	0.164882	0.259979	0.215666	0.186251	0.24912	0.168605	0.19977	0.104133	0.111285	0	0.0963676	0	0	0.389762	0	0	0.058	0.0616812	0.0838889	0	0.0644986	0	0.0503226	0.0978533	0.0904211	0	0	0.0940909	0.117626	0.126292	0.182954	0	0	0.112128	0.0601987	0	0	0	0	0	0.104917	0.0632381	0.0896911	0.0332063	0.042098	0.0793669	0.0661905	0.126572	0.0420152	0	0.0987024	0.0656179	0.0925172	0.0563333	0.11281	0.139687	0.0354091	0.079	0.0577917	0.0582667	0.0912857	0.0398817	0	0.101259	0.105325	0	0.0651264	0.0792619	0.172859	0.0938519	0.05575	0.126108	0	0	0.157034	0	0.115686	0.158281	0.0938519	0.0859298	0.156496
AAGACAAAGCGCCTCA-1_2	0.158977	0.0589216	0.0833966	0.0705908	0.0813828	0.0726931	0.0922937	0.0968758	0	0.0708667	0.0878605	0.0463761	0.0515586	0	0.0561379	0.0574667	0.0850451	0.0357021	0	0.0750796	0.0646865	0.0769744	0.00842667	0.0363125	0	0.0719134	0.0293509	0.0565455	0.0775631	0.0373407	0.152861	0.0885813	0.0940756	0.0293464	0.0477436	0.0147442	0.104917	0.0368788	0.0640303	0.1055	0.083	0	0.19794	0.0361008	0	0	0.0366237	0.0470721	0.0530282	0.0786787	0.0299259	0.111147	0	0.0249511	0.112749	0	0.0492706	0.13019	0.138333	0.0342037	0.0716167	0	0.0661389	0.00970115	0	0.0113137	0.0397889	0	0.0293509	0.0713582	0.0389667	0.169197	0.15675	0.0629843	0.101965	0.0501765	0.0686768	0.194769	0.159531	0.0595095	0.0631824	0.0845	0.308686	0.127699	0.00544444	0	0.122952	0.080303	0.094381	0	0.194226	0.103159	0.430747	0.212983	0	0	0.139222	0.04608	0	0.0716136	0.0767708	0.270952	0.00352381	0.138721	0.157056	0.00385185	0.212286	0.00625926	0.0436812	0.176259	0.274141	0.123389	0.155833	0	0.21063	0.102546	0.126333	0.122073	0.104704	0	0	0.044321	0.109444	0.227361	0.0304737	0.0417193	0	0.106598	0	0.104901	0.204414	0	0.0771176	0.103487	0	0.140449	0.0870714	0.00366667	0	0.00855556	0.00344444	0	0.0866944	0.0939091	0.109444	0.116029	0.158556	0.0675152	0.309	0.00344444	0	0.212286	0	0	0	0.0642963	0.0077971	0.0593626	0.0427778	0.00352381	0.137152	0.057828	0.212286	0	0.0865	0.186762	0	0.0893402	0.101408	0.0550502	0.0724444	0.133796	0.0858333	0.111444	0.153644	0.103487	0.0692698	0.00344444	0	0.130178	0.107629	0.0676667	0.12524	0.0687333	0.608549	0.0297536	0.0595303	0.110429	0.0803867	0.0775185	0.117379	0.123172	0.0606296	0.0598824	0.153966	0	0.0739412	0.439507	0.519697	0.0360677	0.00385185	0.0103441	0	0.00406667	0.0712101	0.154012	0.247	0.177882	0.121563	0.100947	0.151729	0.0889091	0.1558	0.0926056	0.1742	0.111244	0.0664444	0.184185	0.0850278	0.122	0.114	0.0496024	0.00608889	0.0575556	0.0692	0	0.0323678	0.00793333	0.044	0.0800133	0.00624242	0	0.0570196	0.0644074	0.0903492	0.116367	0.0797273	0	0.104667	0.0822933	0	0	0.110667	0.132714	0.0515504	0.0815719	0.249458	0.00661905	0.00509524	0.00522222	0	0	0.07116	0.133277	0.0411579	0.0699119	0.0778788	0.0948225	0.0452549	0.00385185	0.127084	0.0716905	0.15	0.12029	0	0.163	0.128638	0	0.00564103	0.136139	0.117881	0	0.0514167	0.00622222	0.00624242	0	0.0742778	0.00522222	0	0.0937048	0.184914	0	0.118478	0.00385185	0.0886667	0.125521	0.238424	0.0787576	0.109444	0.0482222	0.116273	0.0998763	0.0687333	0.0819667	0.057963	0.0852222	0.113187	0.0577076	0.0912037	0.00430303	0	0	0.0919216	0.00344444	0	0	0.0520645	0.00344444	0	0.121333	0	0.0553846	0	0	0.101267	0.111222	0.179667	0.0656324	0.508783	0.108959	0.0788531	0.0913744	0.160877	0.214492	0	0	0	0.169312	0.0745185	0.0687333	0	0	0	0	0	0	0.0292899	0.0122883	0	0.00625926	0.0873304	0.09278	0	0	0.080303	0.142778	0.0537436	0.094381	0.0801385	0.0846907	0.17497	0.0844909	0.0996783	0.137503	0.10764	0.102403	0.101713	0.0976053	0.125451	0.103323	0.10487	0.0763082	0.14275	0.0964527	0.114128	0.11458	0.0940415	0.0844037	0.0898275	0.0892325	0.0890657	0.0799914	0.103571	0.0899524	0.0931235	0.142735	0.118774	0.101651	0.0829299	0.0995067	0.0944382	0.0995391	0.0984711	0.121551	0.127021	0.0977445	0.12638	0.0914037	0.10302	0.102816	0.0945255	0.10465	0.13328	0.10636	0.100067	0.100202	0.103485	0.0906036	0.118599	0.117048	0.113667	0.0357652	0.104947	0.0974286	0.0103441	0.0602222	0.009	0.13953	0.0386667	0.0833826	0.011037	0.0300278	0.0349784	0.0602208	0.0642606	0.0074	0.337015	0.218822	0.04675	0	0.136507	0.051971	0.0722308	0.0917686	0.0584444	0.05	0.144714	0.00504762	0.01676	0	0.0310286	0.0174	0.00527273	0.0116364	0.00624242	0.392002	0.121429	0.0955556	0.205392	0.055572	0.115142	0.297958	0.0844376	0	0.0831374	0.0747793	0.0405965	0.0322366	0.11699	0.0315088	0.00646154	0.0690043	0	0.00657143	0	0.0116667	0.0488087	0.0309608	0.157159	0.0679598	0.0558627	0.0517273	0.0720667	0.0611176	0.0400351	0.111222	0.00544444	0.00503704	0.0140175	0.00430303	0.00657143	0.0530833	0.0305409	0.0198757	0.0758692	0.182368	0.0415417	0.138161	0.0490769	0.113	0	0.0125766	0.0708667	0.00366667	0.0598333	0.0305859	0.0623497	0.43615	0.198766	0.03	0.00366667	0.117962	0.115318	0.0787647	0.267107	0.0399394	0.243145	0.324198	0.10995	0.05645	0.11807	0.0145758	0.0819647	0.0837476	0.0378571	0.112502	0.151591	0.0629042	0.243566	0.283822	0.235674	0.334839	0.453287	0.230219	0.307583	0.162141	0.179393	0.240336	0.110788	0.194114	0.237831	0.317348	0.115392	0.136864	0.137422	0.149721	0.189345	0.282632	0.228953	0.224419	0.266628	0.191507	0.217769	0.122785	0.113885	0	0.0988186	0.0065614	0.0201749	0.39241	0.0106667	0.0959048	0.00970667	0.0354493	0.0687937	0.0532963	0.0568264	0.0977222	0.0911183	0.15232	0.0608772	0.00503704	0	0.0968333	0.113462	0.205208	0.1951	0.00527273	0	0.122419	0.124103	0.0511228	0	0	0.00608889	0.0851579	0.00366667	0.0660952	0.0640732	0.0300794	0.0452549	0.1057	0.0374603	0.146607	0.0666	0.0366237	0.039619	0.0663089	0.0637816	0.0306963	0.0520476	0.146276	0.00748485	0.0630204	0.0602917	0.0840848	0.216857	0.0113763	0.0845	0.115049	0.0978815	0.094381	0.153356	0.103095	0.191572	0.259111	0.0584444	0.140829	0.0579167	0	0.16973	0.0484889	0.111231	0.170976	0.113667	0.141	0.218239
AGCATCAGTTGGGCCT-1_2	0.0974242	0.056	0.0932215	0.0711881	0.109667	0.073505	0.0895842	0.0584837	0	0.0133	0.0826124	0.0466667	0.045036	0	0.137598	0.0635619	0.0867196	0.0175248	0.016119	0.0597965	0.0518373	0.0901619	0.0424133	0.0374097	0.0324583	0.0582987	0.0231754	0.0336818	0.0975694	0.055348	0.137135	0.106394	0.0871556	0.0378693	0.0397756	0.0163953	0.0114375	0.0486515	0.0169091	0	0.139028	0.0172391	0.157415	0.029531	0	0	0.0377527	0.0387432	0.0578418	0.0933614	0.0653704	0.146326	0.040687	0.03428	0.141242	0.0384833	0.0304235	0.133009	0.103983	0.0394877	0.070775	0.0116818	0.0747735	0	0	0.0140294	0.0707556	0.0199583	0.0605	0.108184	0.0327708	0.147117	0.166414	0.0615615	0.0769931	0.0505784	0.0556465	0.195077	0.168453	0.0715738	0.0791279	0.0152083	0.12049	0.119747	0	0	0	0.0815455	0.103143	0.0167143	0.137595	0.0500682	0.428059	0.215054	0	0	0	0.04044	0	0.0397879	0.0588125	0.277238	0	0.0697568	0.164722	0.104481	0.185048	0.0228333	0.0492174	0.0621667	0.260201	0.0815972	0.0587708	0	0.18737	0.0259722	0.0675967	0.0937569	0.0277407	0	0	0.0162963	0.119667	0.152278	0.0726842	0.0486842	0.0236	0.101272	0.0133	0.0818125	0.182028	0	0.0705229	0.0198462	0	0.0893478	0.0790635	0.109875	0	0.0371667	0	0	0.084	0.0909697	0.036	0.095128	0	0.0479318	0.0944	0.0188333	0	0.170333	0	0.0994	0.0167143	0.0882778	0	0.0838608	0.0693704	0	0	0.0513333	0.155619	0	0.017875	0.0167143	0.0432632	0.107005	0.11291	0.0393425	0.155694	0.123311	0.111667	0.0884167	0.144556	0.0277692	0.0550952	0.036	0	0.133111	0.0825538	0	0.0863067	0	0.59919	0.0535725	0.0582197	0.0765817	0.0528933	0.0507222	0.074069	0.125898	0.209519	0.0647647	0.16183	0	0.0692451	0.427396	0.51037	0.048724	0	0	0.0188333	0.109633	0.0718551	0.161141	0.0188333	0.169473	0.130368	0.0900351	0.143011	0.067697	0.1276	0.0981333	0.189067	0.105933	0.0595833	0.191704	0.0864444	0.210125	0.029125	0.036945	0	0	0.172844	0	0.0128851	0.05965	0.0946863	0.0588933	0.012697	0.109875	0.0235098	0.0642315	0.108147	0.124608	0.0620227	0	0.0855526	0.115173	0	0	0.113444	0.0755476	0.0493256	0.0615614	0.132792	0.0116905	0.0190476	0	0	0.0167143	0.0528	0.131196	0.0567018	0.0452264	0.0950833	0.0955507	0.151353	0.0141111	0.117574	0.0190476	0.12663	0.106478	0.0188333	0.278722	0.0790145	0.109875	0.0198462	0.0626667	0.0549048	0	0.0232083	0	0.183727	0	0.0500417	0.158444	0	0.0462762	0.169415	0	0.111777	0	0.19078	0.129854	0.225829	0.0717475	0	0.0714444	0.121282	0.131769	0.1446	0.102193	0.071463	0.159361	0.0635935	0.111187	0.106981	0.012697	0.0587708	0	0.0867647	0	0	0	0.046129	0	0.0409583	0.0908333	0	0.0198462	0	0	0.0771333	0.237667	0.171033	0.0820931	0.502376	0.0946185	0.069226	0.0685026	0.173163	0.215095	0.0697857	0.154389	0.0188333	0.161109	0.16	0.1549	0	0.0220606	0	0.166278	0	0.0328387	0	0.0311351	0	0.0113889	0.076244	0.0692067	0	0	0	0	0.0119231	0.0167143	0.0635897	0.0836615	0.187222	0.0936998	0.0859685	0.104796	0.124733	0.118383	0.0986467	0.117287	0.118046	0.100141	0.107777	0.097273	0.123935	0.105196	0.117401	0.112507	0.102421	0.103008	0.126451	0.100383	0.0823855	0.0845216	0.0867554	0.0942823	0.101224	0.1308	0.13524	0.110031	0.0798513	0.108209	0.0964873	0.103444	0.0920935	0.107496	0.10818	0.0956261	0.114678	0.0905946	0.113795	0.102375	0.104556	0.0931028	0.128083	0.109745	0.101527	0.103082	0.10972	0.121755	0.141909	0.117988	0.142418	0.0602576	0.125538	0.0167143	0.211882	0.01225	0.0414583	0.15881	0.0733167	0.177625	0.0425185	0.148194	0.0544242	0.0694583	0.0679394	0.0874333	0.342006	0.212723	0.0685625	0.012697	0.0992754	0.12813	0.0945769	0.142452	0.0208333	0.0663509	0.259952	0.0461429	0.124807	0.339667	0.0315619	0.0549533	0.012697	0.0508485	0	0.399398	0.0167143	0.0141111	0.203284	0.0393827	0.0729132	0.12975	0.0709274	0	0.0729006	0.0436441	0.0168421	0.0199677	0.114128	0.0561579	0.0119231	0.0656368	0	0.0167143	0.341907	0.0232083	0.0482787	0.0140294	0.13119	0.0692209	0.0261471	0.0391818	0.0779	0.0469706	0.0114211	0.036	0.0208333	0.0141111	0.036386	0.067697	0.0167143	0.0388958	0.0471698	0.136034	0.139011	0.212985	0.131802	0.12425	0.0642436	0	0.0116905	0.0175676	0.0133	0	0.138085	0.084697	0.158144	0.445044	0.21699	0.0351061	0	0.111856	0.120013	0.0961275	0.271875	0.0437765	0.25451	0.310619	0.112769	0.04935	0.128632	0.0672879	0.0685882	0.127971	0.066355	0.0922965	0.178525	0.0523833	0.242425	0.275425	0.236093	0.350535	0.457465	0.228349	0.317997	0.160803	0.166765	0.237653	0.0985551	0.186144	0.221122	0.331335	0.13361	0.134171	0.142775	0.14219	0.186372	0.271984	0.230048	0.220008	0.272119	0.18087	0.211483	0.134869	0.107765	0.0306016	0.0979093	0.0114211	0.0216885	0.397895	0.0232083	0.0167143	0.04044	0.0162899	0.0627619	0.0171111	0.0678815	0.0567639	0.0712151	0.04868	0.0222632	0.0141111	0	0.150167	0.184333	0.139375	0.200604	0.105364	0	0.135992	0.0552564	0.0168421	0	0	0.133111	0.0168421	0	0.0976548	0.0951382	0.0390556	0.103647	0.0930517	0.0164762	0.152138	0.0748242	0.0377527	0.0416429	0.0368293	0.0199885	0.0598667	0.203238	0.128699	0.0116818	0.0755306	0.0167708	0.0778788	0.162	0.0266129	0.103708	0.143284	0.0931297	0.0167143	0.131724	0.0868452	0.185931	0.0813333	0.0626667	0.128901	0	0.0152083	0.147725	0.0115333	0.119	0.168561	0.0141111	0.193825	0.192308
AAGACTCAGTCTCTGA-1_2	0.049947	0.0948431	0.0884557	0.0659736	0.0812574	0.0496634	0.0609703	0.0340719	0.100095	0.00523333	0.161186	0.0155299	0.0464144	0.00838095	0.0711494	0.147848	0.0602412	0	0.0335635	0.037531	0.0355754	0.0721939	0	0	0	0	0.0129211	0	0.0574596	0.0407839	0	0	0	0	0	0.0608682	0.00639583	0	0.0113434	0	0.00552778	0.0358478	0	0.0288527	0.238954	0.0403333	0.140968	0.12691	0.291031	0.0278715	0.0387778	0.0632837	0.422557	0.0957244	0.0816542	0.3951	0.185596	0.107701	0.0727667	0.0189074	0.0854667	0.037197	0.0654444	0.0131839	0.0673333	0.0395196	0.0722556	0.0299722	0.0315789	0.0578723	0.0846833	0.0935671	0.162665	0.261456	0.0304375	0.215343	0.128745	0.16452	0.117059	0.23904	0.141675	0.005125	0.0444118	0.0890301	0.130528	0	0.00519048	0.0657576	0	0.14219	0.0455179	0.0836894	0.408253	0.221834	0.00523333	0.00538889	0.00538889	0.10972	0.00514815	0.0736515	0.0844292	0.00519048	0.00519048	0.0138108	0	0	0.13081	0.00690741	0.0381594	0.00814815	0.232732	0.0729583	0.00779167	0	0.00514815	0.107528	0.0801399	0.0961392	0.0666667	0	0	0.00949383	0.00538889	0	0.0315789	0.0546316	0.0865667	0.117116	0.00523333	0.0873542	0.161662	0.00519048	0.0794967	0.00571795	0	0.0456087	0.0741429	0	0.085375	0.00859722	0	0	0.00552778	0	0.116111	0.0841545	0.00538889	0.0455455	0.00746667	0	0.156889	0.00519048	0	0	0.14719	0.0373333	0.00830435	0.078619	0	0.00519048	0	0.0874731	0	0	0.00639583	0.00838095	0.141351	0.109904	0.133724	0.0576712	0.114389	0.0808808	0.00639583	0.118111	0.0962222	0.00571795	0.0496508	0.00911111	0	0.00913333	0.037414	0	0.0354667	0.00523333	0.581576	0.125819	0.0338333	0.0859978	0.0510333	0.00814815	0.0419885	0.132654	0	0.0116569	0.186815	0.144667	0.122059	0.410562	0.49101	0.0431563	0.00514815	0.0114409	0	0.0761333	0.100138	0.0956424	0	0.032871	0.106938	0.0146842	0.0994477	0.0657576	0.108156	0.0992222	0.0300667	0.171222	0.0135278	0	0.0590278	0	0.0381389	0.0438716	0.00615556	0	0.0709333	0	0.0108736	0.00745	0.0470392	0.0354667	0.0657576	0	0.0457255	0.0129074	0.0727823	0.0910973	0.0371439	0	0.0728158	0.0458933	0	0	0.00514815	0.00592857	0.0532636	0.0637965	0.085375	0.0517857	0.0517857	0	0.00538889	0	0.0432133	0.132804	0.102807	0.0926101	0.147633	0.0473659	0.0975098	0.00514815	0.10543	0.1215	0.0425741	0.0371884	0.00538889	0.140944	0.108652	0.28125	0.00571795	0.0733056	0.0640238	0	0.0317917	0	0.0657576	0.167556	0.00859722	0	0	0.0384	0.1678	0	0.0887599	0.00762963	0.0811591	0.00639583	0.1892	0.0811818	0.00538889	0.0370327	0.0926977	0.0670376	0.0716667	0.06136	0.00690741	0.0751667	0.0707154	0.0439357	0.0438148	0.00536364	0	0	0.00927451	0	0	0.00523333	0.0114409	0	0	0	0.00592857	0	0.00519048	0	0	0.151944	0	0.0476716	0.484402	0.0800741	0.0422316	0.0885564	0.10709	0.170595	0	0	0.119833	0.0360725	0.00762963	0.00523333	0	0	0	0	0.0396173	0	0	0	0	0	0.043131	0	0	0	0.00536364	0	0.0568205	0.100095	0	0.0749003	0.175923	0.170381	0.0892007	0.117638	0.130985	0.127123	0.0894617	0.106992	0.119463	0.0787993	0.0924333	0.0776985	0.170378	0.0874113	0.107632	0.116096	0.121234	0.0967806	0.0957247	0.135745	0.0995673	0.0933834	0.112003	0.117185	0.125517	0.122167	0.129623	0.121419	0.0810051	0.0909882	0.106345	0.10858	0.0950187	0.126449	0.0835584	0.104332	0.0993166	0.102653	0.125285	0.0918342	0.114296	0.110891	0.124447	0.145426	0.08204	0.0939983	0.111558	0.119133	0.136046	0.0860398	0.116783	0.0484242	0.0642879	0.14781	0.253366	0.0887222	0.0934722	0.120737	0.105392	0.155023	0.100642	0.194104	0.0491385	0.0985792	0.0564818	0.0905833	0.34165	0.189657	0.0493125	0.00536364	0.0121884	0.0980435	0.0867051	0.147537	0.06275	0.00835088	0.100095	0.00838095	0.20358	0.334286	0	0.110173	0.0999091	0.122657	0	0.409375	0	0	0.198225	0.0288724	0.219137	0.222292	0.10915	0.279905	0.12798	0.0742252	0.0444912	0.0443656	0.0737895	0.0626257	0.0682821	0.036188	0.0973939	0.00838095	0.386648	0.0909792	0.0823825	0.0129706	0.188841	0.0923092	0.0325098	0.179576	0.00968333	0.0553333	0.0616667	0.00538889	0.06275	0.00514815	0.125921	0.0677879	0.137286	0.0593021	0.0445094	0.213904	0.146416	0.239879	0.241151	0.0738667	0.104814	0.168056	0.0719286	0.0799279	0.105067	0	0.224256	0.0874949	0.178761	0.442916	0.228003	0.0946288	0.106792	0.100145	0.116276	0.0722451	0.308292	0.0365492	0.296986	0.30921	0.0790753	0.00745	0	0.100091	0.0293137	0.0334476	0.0845325	0.0804719	0.161774	0.297812	0.182262	0.222573	0.182888	0.357411	0.402274	0.349006	0.262469	0.112333	0.137555	0.1748	0.107601	0.140406	0.148134	0.316064	0.126576	0.127622	0.140858	0.137399	0.139211	0.226384	0.164628	0.123898	0.225698	0.124842	0.162684	0.0853395	0.119164	0.0295366	0.0937304	0.0433158	0.0210984	0.38247	0.0124271	0.103286	0.00978667	0.0371884	0.0680079	0.0425741	0.0547934	0.0353472	0.0422043	0.0995067	0.0603509	0.00762963	0	0.0090303	0.0198421	0.005125	0.161251	0	0.0590278	0.0889838	0.0770641	0.0409649	0	0	0.0106222	0.0409649	0.005125	0.0113929	0.0679024	0.0381825	0.00664706	0.064491	0.0393651	0.141264	0.0889182	0.0321505	0.0359167	0.0839593	0.0124138	0.0596815	0.212976	0.126517	0.0090303	0.0584966	0	0.0357455	0.109667	0.0449462	0.00791667	0.0458395	0.105098	0.00519048	0.0431724	0.0444167	0.164547	0.00514815	0.00552778	0.0961847	0.0479167	0	0.0828873	0.0489556	0.046698	0.152571	0.00514815	0.0421404	0.0519239
ACCCTTGTCCCATACC-1_2	0.0878333	0.0398382	0.0952405	0.0703696	0.0615215	0.0735908	0.06367	0.0835294	0	0	0.122775	0.078188	0.0504054	0.00828571	0.105149	0.0848667	0.0781	0.0162695	0.0147143	0.0751062	0.041254	0.0942163	0	0.0316389	0	0.0593506	0.0526842	0.0405265	0.0810331	0.0562418	0.135743	0.10724	0.0735022	0.0458693	0.0673718	0	0.0601458	0.0398485	0.033899	0.0926667	0.0771944	0.0178696	0.204628	0.028845	0	0	0.0114194	0.0364775	0.0519068	0.123333	0.0814259	0.14161	0.0302195	0.0549956	0.117699	0.0163	0.0370196	0.130908	0.107533	0.0217407	0.0629583	0.009	0.0614957	0.0108506	0	0.0122941	0.0740222	0.0165833	0.0557281	0.122067	0.0729667	0.163656	0.152621	0.0679642	0.0872847	0.0516209	0.0626338	0.183912	0.148404	0.062931	0.0551572	0.00783333	0.217392	0.116048	0.011	0.00783333	0.105238	0.0690303	0.135429	0	0.186982	0.121129	0.423212	0.211218	0	0	0.009	0.00976	0.11337	0.0518106	0.0603792	0.144333	0	0.083	0.164444	0.119704	0.243143	0.0482593	0.0130725	0.108593	0.254462	0.0774583	0.0656458	0	0.116074	0.0980741	0.0964609	0.101618	0.118988	0	0	0.0370617	0.0163333	0.151667	0.0634035	0.059386	0.0074	0.113203	0	0.0646771	0.176601	0.00828571	0.0705163	0	0	0.0845507	0.0780079	0	0.00783333	0.0113333	0	0	0.08625	0.0974242	0.009	0.100534	0.148722	0.0223333	0.183867	0.009	0	0.243143	0	0	0.00828571	0.104815	0	0.0518095	0.0571296	0.00828571	0.0770303	0.065871	0.139905	0	0.0105	0	0	0.0969384	0.1127	0.0282192	0.0638889	0.127978	0.112521	0	0.111667	0.0718718	0.0486825	0	0.009	0.0710889	0.0644194	0	0.08624	0.0118	0.594048	0.0341812	0.0551818	0.0821416	0.0556	0.0627407	0.0481379	0.124225	0.251722	0.0623137	0.160513	0	0.0595	0.424556	0.504661	0.0244375	0	0.0114194	0.0163333	0	0.0736087	0.133978	0.009	0.214301	0.124468	0.0567544	0.129826	0.0113333	0.111604	0.0938611	0.151673	0.0587111	0.0602778	0.221556	0.0895556	0.126208	0.118958	0.0368073	0	0.00733333	0.0736667	0	0.0108506	0.0424667	0.070549	0.07572	0.0835455	0	0.102333	0.0821944	0.0859161	0.119691	0.111659	0.129444	0.106237	0.11016	0	0	0.00755556	0.0590952	0.0375891	0.063607	0.24875	0	0.010619	0	0	0	0.0450533	0.13004	0.0524386	0.0389623	0.0820909	0.0721812	0.0955294	0.100704	0.102565	0.0590952	0.197796	0.157696	0	0.164444	0.0946232	0	0.0595897	0.011	0.010619	0	0.0158333	0	0.0955455	0.009	0.0414444	0.009	0.009	0.0390571	0.169443	0	0.102739	0	0.106712	0.179979	0.219787	0.088697	0.009	0.0325621	0.113563	0.0792473	0.109467	0.0858333	0.134981	0.148944	0.0848943	0.0693626	0.0482593	0.0690303	0	0	0.104627	0.009	0.00738462	0	0.041828	0.009	0.0926667	0.00783333	0.00747619	0.0718718	0	0.082963	0.0913667	0	0.1718	0.0640147	0.502063	0.11713	0.0542373	0.0855692	0.146716	0.199732	0.0748095	0.166111	0.009	0.0911884	0.110481	0.104433	0	0.00733333	0.009	0.165556	0	0	0.016913	0.0143784	0	0	0.070503	0.0742867	0.01325	0	0.0770303	0.0163333	0.0107692	0.0145714	0.0659128	0.0783729	0.164971	0.0833632	0.095869	0.0945051	0.0986766	0.0963317	0.115038	0.129804	0.105186	0.0973947	0.101478	0.0815946	0.123327	0.0944793	0.1096	0.116687	0.103058	0.0933735	0.112207	0.0924581	0.0829327	0.0797409	0.0742747	0.105381	0.0918589	0.118707	0.106173	0.116884	0.0739624	0.099229	0.102733	0.107395	0.0861293	0.116363	0.108258	0.11254	0.0986918	0.0956214	0.124733	0.131605	0.102934	0.107791	0.113008	0.0957927	0.102595	0.0934317	0.106723	0.117075	0.129375	0.122154	0.1244	0.0357576	0.095803	0.105238	0.0998925	0.0675556	0	0.149585	0.0574	0.139932	0.0135556	0.0906111	0.0821212	0.0513458	0.048103	0.0129333	0.339643	0.206184	0.110812	0.00733333	0.080942	0.0895797	0.0456538	0.112176	0.0638889	0.0106316	0.134333	0.00828571	0.0554733	0.139365	0.0370095	0.0569067	0.0113333	0.0352323	0	0.389431	0.00828571	0.00755556	0.194129	0.0711852	0.0823151	0.109167	0.0686916	0.010619	0.0626725	0.0621937	0.00831579	0.041828	0.101845	0.0428655	0.0629744	0.0935128	0.00733333	0.0145714	0.158037	0.0618646	0.052082	0.0161765	0.13228	0.0525944	0.0174706	0.013	0.0107333	0.0426078	0.00831579	0.009	0	0.00755556	0.0146491	0.00733333	0	0.061	0.0351195	0.0768531	0.119241	0.198294	0.0647969	0.106789	0.0417051	0.167722	0.0137619	0.0362883	0.0796667	0.00783333	0.103967	0.0681414	0.106739	0.432386	0.204316	0.0422727	0.00783333	0.117105	0.104895	0.0978333	0.270058	0.0406136	0.245015	0.3082	0.0982527	0.00853333	0.150351	0.0741212	0.0595255	0.112967	0.0715281	0.0961948	0.170045	0.0807875	0.2505	0.269662	0.243932	0.34255	0.450732	0.23192	0.303932	0.164766	0.170007	0.236565	0.118071	0.182557	0.218917	0.317735	0.120238	0.142219	0.136424	0.144981	0.19011	0.278022	0.221407	0.207422	0.270899	0.180751	0.208043	0.125834	0.118395	0.0165528	0.0943199	0.00831579	0.031847	0.387031	0.0370417	0	0.01328	0.0111594	0.0521032	0.0105556	0.0485179	0.015	0.106946	0.118613	0.0486667	0.00755556	0	0.0511061	0.131187	0.125667	0.192833	0.0690303	0	0.129972	0.0727179	0.0106316	0	0	0.117533	0.0129474	0.00783333	0.0810357	0.0738455	0.0980873	0.0691176	0.103571	0.0108571	0.15951	0.0537242	0.0361505	0.0395238	0.0733252	0.0443103	0.0234667	0.194571	0.137191	0.009	0.0367007	0.0144583	0.0877091	0.111524	0.0672903	0.135417	0.0854198	0.0921604	0.0145714	0.0716322	0.126786	0.175889	0.0878519	0.0888333	0.137045	0.0529167	0	0.163951	0.0557778	0.0656314	0.172709	0.111333	0.150263	0.18696
CCATCACCACTCCGGA-1_2	0.0669545	0.0419706	0.0773207	0.0754092	0.055703	0.0516007	0.103191	0.0786732	0	0.00746667	0.111767	0.0149573	0.0456892	0.00519048	0.0753218	0.100343	0.0675902	0.0360709	0.0338016	0.117307	0.0569563	0.0692147	0	0.0342222	0.0110312	0.129758	0.0700263	0.105807	0.153948	0.0828425	0.191504	0.119711	0.188551	0.0542157	0.0493333	0.0766124	0.117021	0.0090303	0.0774343	0.117875	0.00552778	0.0154855	0.340672	0.028593	0	0	0.0398172	0.0452432	0.0661723	0.0359157	0.0740926	0.133783	0.0348699	0.0421733	0.11625	0.0135583	0.0285255	0.145333	0.142183	0.0325	0.0652792	0	0.0590919	0	0	0	0.0104111	0	0.0129211	0.060117	0.0424667	0.124422	0.146036	0.0500828	0.123396	0.0563791	0.0511742	0.180645	0.162836	0.0627214	0.0586876	0.005125	0.203706	0.161906	0.0841111	0	0.143095	0.178848	0	0	0.313417	0.123864	0.452	0.212051	0.00523333	0.00538889	0.151944	0.0347067	0.0718889	0.0436667	0.0599958	0.226238	0.00519048	0.0985495	0	0.102852	0.091	0.108981	0.160812	0.142148	0.27935	0.0364167	0.117042	0	0.104074	0.0786759	0.0788477	0.119867	0.0955309	0	0	0.0462099	0.00538889	0.0825278	0.0457105	0.0739298	0	0.116995	0	0.0862344	0.177291	0.091	0.0454641	0.053641	0	0.0431304	0.0481032	0	0.005125	0.0605139	0	0	0.0555833	0.138909	0.109222	0.117049	0.146389	0.0970985	0.248667	0	0	0	0	0.0653	0	0.0376389	0	0.0534762	0.0402778	0	0.00942424	0.0774731	0.00519048	0	0.0856667	0.097381	0	0.0747534	0.088673	0.0880183	0.0574444	0.127185	0.110167	0.109361	0.0907111	0.0519231	0.00773016	0	0.150111	0.109311	0.0722258	0.00523333	0.00978667	0.00746667	0.611749	0.016942	0.0798409	0.117224	0.130973	0.0526481	0.0961379	0.115357	0.478815	0.0679412	0.146604	0	0.0123137	0.441325	0.523272	0.0321302	0.00762963	0.0308172	0	0	0.0876159	0.131362	0.109222	0.093828	0.126983	0.115482	0.17786	0.0599697	0.1206	0.0610722	0.189627	0.112289	0.148528	0.201815	0.136333	0.126792	0.0633056	0.0441713	0.00615556	0.0611667	0.131156	0	0.0346667	0.2223	0.0904118	0.111173	0.00942424	0.192917	0.011902	0.0135278	0.121252	0.12092	0.0168712	0.00911111	0.112482	0.0667467	0	0.00552778	0.0916667	0.128905	0.0530155	0.0767333	0.128917	0.0504286	0.00752381	0.135167	0	0.091	0.00978667	0.11955	0.00717544	0.0600755	0.0628371	0.0909239	0.011902	0.00514815	0.112389	0.0520238	0.0622222	0.0515942	0	0.138889	0.0794203	0	0.217256	0.0722778	0.0631429	0	0.0520625	0.0966296	0.062	0	0.125222	0	0.00538889	0.0571333	0.173878	0.00519048	0.125482	0.00762963	0.0686515	0.101	0.241235	0.0825657	0	0.0846405	0.124794	0.105672	0.1454	0.0758	0.00814815	0.124194	0.0689675	0.148135	0.159593	0.173394	0.104854	0.00538889	0	0	0	0	0.0629785	0.168278	0.18875	0.160875	0.00592857	0.0519231	0	0	0.0708667	0.00538889	0	0.0903284	0.515759	0.120444	0.0562994	0.0861974	0.194094	0.248562	0.0695476	0.146389	0	0.205413	0.00514815	0.00523333	0	0	0.146389	0.333	0	0	0.0343623	0.0126036	0	0	0.112533	0.133567	0.00639583	0	0.0640303	0.253944	0.0767949	0.13719	0.121097	0.0793625	0.214658	0.0950116	0.0944113	0.0919677	0.118927	0.083937	0.113425	0.118486	0.126511	0.100559	0.122117	0.0738325	0.134481	0.0876517	0.114156	0.100602	0.107992	0.0869129	0.09601	0.103853	0.0832003	0.0998722	0.0991039	0.0899796	0.0818342	0.0980033	0.122094	0.106084	0.104115	0.0897306	0.111599	0.104619	0.0943793	0.114449	0.118383	0.110868	0.106492	0.106075	0.09655	0.108786	0.0950986	0.0903184	0.130838	0.104869	0.0908467	0.106513	0.0954367	0.0959536	0.0813947	0.127896	0.103758	0.057053	0.0593485	0.0941905	0.0107204	0.0555833	0.0345556	0.148097	0.0341417	0.0469621	0.0342222	0.0291111	0.0371948	0.0841625	0.0795788	0.00745	0.346417	0.22287	0.0091875	0.138909	0.0653913	0.0353913	0.110654	0.0881901	0.0593056	0.0387895	0.00519048	0.13081	0.0301333	0.00773016	0.0736571	0.0828933	0.0640303	0.0362929	0.149758	0.391981	0.091	0.0718889	0.203122	0.0775185	0.0827671	0.083	0.0841587	0.00592857	0.0811111	0.0545631	0.0874211	0.0372796	0.11819	0.0358538	0.148487	0.0832479	0.00536364	0.146286	0	0.0569375	0.0606339	0.0571569	0.134218	0.0864257	0.0496176	0.0737576	0.0808833	0.0398235	0	0.109222	0.00738889	0.0743704	0.0474737	0.00536364	0.091	0.0891979	0.0710881	0.0336667	0.0884072	0.189581	0.0716042	0.0912556	0.0589487	0	0.00592857	0.0138108	0.0653	0.005125	0.0469815	0.0673535	0.0906373	0.439736	0.199663	0.0482197	0	0.131968	0.112627	0.0449216	0.276381	0.0292538	0.255901	0.313978	0.0977832	0.0463833	0.141632	0.0158561	0.0572039	0.154081	0.0510909	0.110255	0.152342	0.0537417	0.282997	0.32014	0.284252	0.316784	0.499382	0.213446	0.361267	0.185512	0.202831	0.27275	0.109368	0.221681	0.341382	0.303951	0.116421	0.144694	0.14151	0.147574	0.199044	0.290771	0.23755	0.231876	0.248256	0.228866	0.252012	0.144137	0.104916	0.013878	0.092788	0.00835088	0.0207322	0.386142	0.0506667	0.00838095	0.00889333	0.047029	0.0366786	0.0619815	0.052876	0.123194	0.0724516	0.0512267	0.0931228	0.00762963	0	0.0826212	0.203865	0.244125	0.228068	0.00536364	0.00552778	0.155777	0.0844487	0.0593509	0	0.00538889	0.0677556	0.105053	0.005125	0.0630476	0.105297	0.0581667	0.0459216	0.16345	0.0501429	0.104251	0.0617515	0.0114409	0.0837024	0.0391382	0.0411954	0.018637	0.0504286	0.122039	0.0090303	0.0754898	0.10074	0.075497	0.18319	0.0530753	0.126833	0.170543	0.0917169	0	0.119345	0.221071	0.197179	0.0743704	0	0.168917	0.125667	0	0.19627	0.0705111	0.140533	0.167493	0.141111	0.21	0.325221
TTACTGTGTTGTATGC-1_2	0.104992	0.0418529	0.0774747	0.0728515	0.0747063	0.0521716	0.114525	0.0768431	0	0.0693667	0.101938	0.0467009	0.0463514	0	0.072046	0.0732095	0.0743863	0	0	0.0733717	0.0501032	0.0855016	0.0441333	0.0359583	0	0.0574892	0.0472632	0.0546818	0.0896335	0.0518791	0.148127	0.102829	0.103076	0.0296797	0	0	0.0573958	0.0480606	0.0945657	0	0.0589722	0	0.205164	0	0	0	0.040086	0.0459054	0.0620141	0.0973333	0.048537	0.130695	0	0.0459511	0.115711	0	0.0358078	0.203911	0.0948833	0.0422469	0.0767667	0	0.0601752	0	0	0	0.0397778	0.0294931	0.0297982	0.0888582	0.0653042	0.172781	0.168339	0.0603244	0.082625	0.0496405	0.0600732	0.181266	0.16948	0.0532905	0.0568407	0	0.199882	0.133869	0.0589722	0	0.225857	0.145788	0.142714	0	0.178768	0.121477	0.438205	0.215403	0.0693667	0	0.160333	0.0415333	0	0.0333864	0.0736	0.241524	0.0968095	0.100982	0.157111	0.110889	0.241524	0.0522407	0.149638	0.194889	0.2871	0.121125	0.122792	0	0.176778	0.118398	0.132539	0.148543	0.150975	0	0	0.039716	0.112278	0.136694	0.0472632	0	0	0.0982317	0	0.0714896	0.187099	0.0968095	0.0955098	0	0	0.114029	0.109405	0.11525	0	0.0353194	0	0	0.0789444	0.167576	0	0.152291	0.160333	0.159576	0.277233	0.112278	0	0.121762	0	0	0	0.08075	0	0.0591722	0	0	0.0795455	0.0854946	0.138	0	0.0645	0	0	0.0809064	0.103075	0.0896758	0	0.135596	0.10775	0	0	0	0	0	0	0.116444	0.0734355	0	0.12816	0.0693667	0.61133	0	0.101659	0.108656	0.0764133	0.135685	0.0932874	0.116401	0.313556	0.0646275	0.157953	0	0	0.442694	0.525824	0.0558542	0	0.0314086	0	0	0.107116	0.151184	0.112278	0.169903	0.140462	0.0943772	0.172247	0.0795455	0.148667	0.0913111	0.208913	0.120778	0.125056	0.279963	0.0864722	0.12575	0.116389	0.0522477	0	0.13425	0.114733	0	0.0633678	0.0814333	0.100373	0.101613	0.0795455	0	0.0936863	0.0533889	0.109984	0.125998	0.0484697	0	0.138333	0.07068	0	0	0	0.0688571	0.0361395	0.075807	0.231333	0.0517381	0	0	0	0	0.04608	0.126921	0	0.0298553	0.0741098	0.0927609	0.0546471	0.0958148	0.126781	0.0517381	0.161815	0.129536	0	0.152222	0.120783	0	0.119538	0.138306	0.119738	0	0.0400833	0	0.124	0	0.0425972	0	0	0.0385333	0.177759	0	0.134031	0.0764074	0.0675227	0.159229	0.242717	0.080596	0	0.0685294	0.130619	0.0885753	0.0982	0.0948433	0	0.0789444	0.0769756	0.126064	0.0927222	0.0795455	0.0614583	0	0.0546471	0.112278	0	0.0693667	0.0829032	0.160333	0.107125	0.190083	0.0517381	0	0	0	0.0901667	0	0.0868333	0.112843	0.508228	0.0847074	0.0912203	0.0746256	0.142902	0.229559	0.0517381	0.112278	0	0.13058	0.150148	0.135733	0	0	0.152222	0.160333	0	0	0.0535	0.0299369	0	0	0.0807708	0.0950667	0	0	0.0636667	0.262833	0.0550513	0.0968095	0.0818974	0.0711753	0.202828	0.100877	0.0907264	0.103896	0.115693	0.0879254	0.114863	0.088539	0.129673	0.101995	0.0943967	0.07934	0.124474	0.0963947	0.101181	0.117884	0.11004	0.0902228	0.107844	0.100492	0.087234	0.0708774	0.0920486	0.097182	0.0850035	0.108677	0.120405	0.109068	0.0865658	0.10471	0.0981134	0.107764	0.0881105	0.0871642	0.10496	0.0890152	0.109176	0.0917186	0.112965	0.114849	0.107585	0.100086	0.126258	0.0868126	0.0854683	0.10089	0.0921817	0.109804	0.1171	0.112245	0.098073	0.0294167	0.103606	0.138	0.111527	0.138306	0.0353194	0.164999	0.108358	0.0798485	0	0.114896	0.0425714	0.0661167	0.0626455	0	0.35258	0.227337	0.0464792	0	0.0938986	0.0915507	0.0661026	0.130493	0.0735278	0.0409298	0.0968095	0	0.118507	0.188143	0.0492571	0.04288	0.0636667	0.096404	0.0636667	0.400549	0	0	0.216137	0.0548066	0.0762831	0.0852917	0.0699864	0	0.0667749	0.0333018	0	0.0314086	0.133386	0.0744327	0	0.102919	0	0.0968095	0.180519	0.0310729	0.0565683	0	0.136668	0.0792048	0	0.0752727	0.1266	0.0500392	0	0	0.0589722	0	0	0	0	0.0518125	0.0468994	0.114	0.096597	0.198688	0.112016	0.0797778	0.0425256	0.152222	0	0	0.164567	0.0852917	0.113774	0.0508889	0.109026	0.449329	0.211184	0.0294167	0	0.120581	0.12842	0.127353	0.263666	0.0468068	0.241909	0.310184	0.108018	0.0539333	0.151053	0.0294167	0.0648706	0.10459	0.0640952	0.0956732	0.170928	0.0512208	0.263403	0.289637	0.253257	0.335985	0.463723	0.233062	0.327203	0.164775	0.17401	0.235815	0.111794	0.19886	0.254087	0.313506	0.114734	0.138591	0.13362	0.152407	0.187879	0.28903	0.234477	0.220626	0.267875	0.201256	0.227235	0.118963	0.0919218	0	0	0	0	0.394367	0	0	0	0.0437826	0.051369	0	0.0674242	0.0453056	0.0875914	0.0415333	0.100947	0	0	0.149333	0.177497	0.126542	0.206931	0	0	0.136778	0.0632564	0	0	0	0.0489111	0	0	0.0729405	0.0644268	0	0	0.100915	0.0465873	0.147386	0.0499879	0	0	0.0457073	0	0	0.121857	0.115389	0	0.0627959	0.0662812	0.0973818	0.0968095	0	0.0852917	0.105494	0.0958047	0	0.124425	0.101131	0.183603	0.0764074	0.08575	0.13159	0.102938	0	0.175314	0	0.110188	0.175664	0.111926	0.231789	0.220554
ACTTCGCAGTTTGCTG-1_2	0.106265	0.0448922	0.0922447	0.0855941	0.0612739	0.0621947	0.080769	0.0837255	0	0	0.0796279	0.0667179	0.0528198	0	0.0315402	0.0849333	0.0896353	0.0349504	0.029	0.0575457	0.0471071	0.0856843	0.0985467	0.0342083	0.0304583	0.0549957	0.0912281	0.0565455	0.10612	0.0468571	0.162844	0.108362	0.122471	0.0467451	0.144692	0.0289767	0.0638125	0.0442727	0.0745455	0	0.0778333	0.0328261	0.191787	0	0	0	0.0419032	0.0464009	0.0472316	0	0.0344444	0.132066	0	0.0332533	0.119424	0	0.0431529	0.116187	0.0552167	0	0.0485292	0	0.0557949	0	0	0	0	0	0.0292807	0.0574681	0.0854792	0.210338	0.157605	0.0688188	0.110757	0.0559314	0.0607828	0.195883	0.158088	0.0578714	0.0729182	0	0.233412	0.11138	0.0573333	0.0828333	0.136429	0.0888788	0.094	0	0.140839	0.085947	0.437469	0.212588	0.0674	0	0	0.03376	0	0.0638333	0.0696583	0.228429	0.094	0.0977838	0.162389	0	0.094	0.0414444	0.0859855	0.148	0.282925	0.122333	0.118063	0.0742222	0.0742222	0.0735833	0.0903333	0.124406	0.0673704	0	0	0.072	0.138333	0.209917	0.089386	0.0398947	0.0674	0.110024	0	0.0926094	0.197287	0	0.0706275	0.0724615	0	0.0709855	0.0791905	0.0828333	0	0	0	0	0	0	0.15	0.119669	0.138333	0.0847197	0.2592	0	0	0	0	0	0	0.0799352	0	0.0724615	0.0772222	0	0	0.0307742	0	0	0.060625	0.263571	0	0.0938493	0.111349	0.0779589	0	0.12527	0.04525	0.0778333	0.118667	0.122	0.12119	0.138333	0	0.153267	0.122656	0	0.05952	0	0.615582	0	0.105462	0.0902745	0.108253	0	0.074023	0.1273	0.30037	0.0587549	0.160672	0	0.0817353	0.447059	0.527665	0.0310625	0	0	0.271278	0.085	0.092471	0.154232	0.15	0.150409	0.129027	0.0508596	0.140864	0.0618788	0.147641	0.0721833	0.127747	0.113444	0.0372778	0.145778	0.0573333	0.125792	0.0881667	0.0419083	0	0	0.125178	0	0	0.0795333	0.0606863	0.0714	0.0618788	0	0.0432157	0.0770556	0.102088	0.125663	0.103424	0	0.0885526	0.05952	0.109	0.0573333	0.101556	0.135119	0.0439535	0.0878737	0.203375	0.0503333	0	0.138333	0	0	0.09936	0.131701	0	0.0879748	0.108538	0.103221	0	0.0742222	0.128517	0.0701905	0.150741	0.12087	0	0	0.0772609	0	0.116615	0.125667	0.108905	0	0.0381458	0.0937778	0.0778788	0	0.11	0	0	0.128905	0.180842	0	0.131857	0	0.053197	0.215312	0.237381	0.0581212	0	0.0989804	0.126091	0.100312	0.0971	0.11973	0.122778	0	0.0899756	0.113456	0.102444	0.136424	0.1715	0	0	0	0	0	0.0675591	0.1585	0.0828333	0.198083	0	0.103077	0	0.0742222	0.115233	0.109	0	0.0830049	0.516251	0.0990185	0.107661	0.081859	0.181341	0.209433	0.0503333	0.109	0	0.13563	0.0937778	0.085	0	0.0618788	0	0.168111	0	0	0	0	0	0	0.0756607	0.0836467	0.04525	0	0.120424	0.216333	0	0	0.0731128	0.0776117	0.192439	0.0882438	0.105143	0.113641	0.118507	0.0970448	0.109037	0.091796	0.107333	0.0952653	0.119615	0.0814958	0.132696	0.0882438	0.105761	0.109846	0.0882438	0.0876985	0.115877	0.0954154	0.0768283	0.0811399	0.0886533	0.0951088	0.0939841	0.126678	0.120926	0.0981248	0.0890462	0.0935875	0.115929	0.0972704	0.0909422	0.116408	0.106409	0.115628	0.0967387	0.10958	0.0943233	0.101456	0.108515	0.0995887	0.12625	0.117124	0.0915133	0.091	0.0869817	0.101489	0.10331	0.133367	0.110353	0.0476061	0.0904167	0.136429	0	0.0820833	0	0.128485	0.0539417	0.0569091	0.0563704	0.0352708	0.0452554	0.0836208	0.0753061	0	0.343391	0.221669	0.060625	0	0.109681	0.0505362	0.0692949	0.0962975	0.199833	0	0	0	0	0	0.0631048	0	0.0778788	0.0301818	0.161697	0.385805	0.129143	0.101556	0.197397	0.0808889	0.0836119	0	0.0737891	0	0.0460497	0.0441171	0.0528421	0.0307742	0.10102	0	0.0535385	0.0565	0	0	0	0.0304583	0.0711311	0.0561176	0.131509	0.0844739	0.0874706	0.0655455	0.0830333	0.0488824	0	0.15	0	0.0742222	0.0292807	0	0	0.105021	0.0537862	0.0302486	0.0663207	0.182071	0.0349062	0.105933	0.0642308	0.262667	0	0	0.0971	0	0.0660444	0	0.0663301	0.437597	0.194472	0.0345606	0	0.122977	0.131079	0.0822941	0.267963	0.0391136	0.2498	0.322541	0.0920753	0.0473333	0.124088	0.0436061	0.0736902	0.0853762	0.0463117	0.10082	0.191039	0	0.247293	0.282941	0.246695	0.330378	0.460653	0.221999	0.320624	0.174046	0.180215	0.250616	0.109352	0.187344	0.256212	0.309897	0.125472	0.142394	0.147212	0.140303	0.199824	0.311646	0.254144	0.233984	0.271348	0.190172	0.222468	0.130221	0.0962998	0	0.0974363	0	0.0305574	0.386743	0.0359583	0	0	0.0429855	0	0	0.0705207	0	0.0387097	0.08048	0	0	0	0.0932576	0.113719	0.0828333	0.203044	0	0	0.15049	0.0518462	0	0	0	0	0	0	0.122738	0.0858902	0.029	0.160157	0.108742	0.0457143	0.143131	0.0561333	0	0.0867857	0.0290407	0	0.0328889	0.0503333	0.120264	0.0362727	0.0490544	0.0691458	0.0993879	0.221143	0.0307742	0.104833	0.0999012	0.0942789	0	0.139333	0.0700714	0.179398	0	0.0573333	0.109574	0.104063	0	0.185961	0.102267	0.0935882	0.184084	0.112926	0.175877	0.201167
CTAGGTACAGGTGTGA-1_2	0.0934697	0.0395245	0.0801371	0.0986337	0.0562376	0.0624191	0.104135	0.0924379	0.102667	0.2645	0.0544884	0.0773846	0.0591757	0	0.0716437	0.0729143	0.0877196	0.0167447	0.0184048	0.0795487	0.0519405	0.0911571	0.0106533	0.036125	0.0124063	0.0693074	0.0657193	0.0672462	0.0855383	0.0470769	0.142224	0.0982236	0.0754933	0.0512745	0.0695962	0.0399225	0.0682917	0	0.132616	0	0.0623889	0.016442	0.232672	0.0372984	0	0	0.0436882	0.0524459	0.0551582	0.0617349	0.0389444	0.111184	0	0.0290889	0.100499	0	0.047698	0.137684	0.0879833	0.0344012	0.0770333	0	0.0640385	0	0	0	0.0331556	0	0.0140789	0.109301	0.0587083	0.177699	0.166006	0.0688456	0.0533125	0.0516275	0.0621919	0.193691	0.164252	0.0659333	0.0714612	0.010625	0.283627	0.133719	0	0	0.275524	0.177394	0.102667	0	0.239482	0.129038	0.438531	0.212534	0.0801	0	0	0.0766933	0	0.107985	0.0907958	0.266238	0.102667	0.0973423	0.119111	0.010037	0.102667	0.0485	0.0556232	0.0632407	0.263966	0.0829583	0.110167	0.010037	0.267519	0.0710648	0.0808025	0.10958	0.0829506	0	0	0.016037	0.130167	0.156306	0.0648246	0	0.0801	0.110761	0	0.0533854	0.185748	0	0.0495033	0.0744359	0.0127222	0.0437391	0.0519603	0.010625	0.010625	0.0131944	0	0	0.0744444	0.0865758	0.154278	0.0919426	0.119111	0.0456061	0.106633	0	0	0.102667	0	0.00963333	0.102667	0.0411389	0	0.044304	0.013037	0	0.00936364	0.0554624	0.0114762	0	0.0622292	0.142286	0	0.0771826	0.0996508	0.0637032	0.0147222	0.141482	0.0622292	0.15075	0.122333	0.123538	0.0534286	0.154278	0	0.136822	0.0972957	0	0.104133	0	0.604569	0.0193261	0.102068	0.0970523	0.0841733	0.0448148	0.096023	0.107405	0.219222	0.0873137	0.148042	0	0.0398824	0.434615	0.515242	0.0592083	0.103037	0	0.0127222	0.0945667	0.0849783	0.133832	0.154278	0.14728	0.139274	0.0830789	0.147507	0.0953939	0.125867	0.0805056	0.19898	0.134067	0.130426	0.264407	0.0880556	0.135167	0.218486	0.0430734	0.0665556	0.0623889	0.0755111	0	0.0656437	0.0515167	0.107725	0.0468	0.0794545	0	0.0584902	0.0833426	0.0987506	0.120278	0.108295	0	0.0959825	0.0575867	0.130167	0.0679167	0.080963	0.125119	0.0547674	0.0957228	0.226792	0.0594048	0.0641429	0.0127222	0	0.0114762	0.0441467	0.144097	0.0129825	0.0383648	0.0632311	0.102739	0.133588	0.010037	0.130907	0.00907143	0.157981	0.163464	0.143222	0.175111	0.0882899	0	0.0735128	0.0147222	0.0185476	0.010037	0.0651146	0.010037	0.172606	0	0.0880139	0.0127222	0.0127222	0.0671048	0.18964	0	0.129677	0.0174074	0.0874394	0.156375	0.243447	0.067798	0.143222	0.0583791	0.128451	0.0776075	0.1066	0.113127	0.103722	0.0959167	0.0982683	0.107965	0.013037	0.0794545	0.0174375	0	0.0545882	0	0	0	0.0728387	0.172722	0.1085	0.233542	0	0.0142051	0	0.104407	0.147433	0.0127222	0.0879333	0.0915686	0.50787	0.100296	0.0591977	0.0861667	0.151282	0.216645	0	0	0	0.124993	0.0957037	0.0867333	0	0.00936364	0.0127222	0.0237778	0	0	0.0303188	0	0	0	0.0776607	0.07368	0.00914583	0	0.0734242	0.141222	0.0744359	0.13281	0.0654462	0.075701	0.208146	0.0876799	0.0955539	0.108442	0.124252	0.0978706	0.134857	0.101415	0.097	0.106683	0.102235	0.0799062	0.130813	0.0908557	0.108818	0.117557	0.114705	0.0968476	0.0841144	0.093706	0.0949933	0.0765181	0.0901591	0.104374	0.0810353	0.123565	0.111268	0.109501	0.0990171	0.10538	0.0956074	0.103571	0.0812687	0.0954113	0.105204	0.0993181	0.0986348	0.0890184	0.0934167	0.114799	0.102963	0.101542	0.11562	0.0921758	0.0928	0.090725	0.0831467	0.101562	0.10028	0.105245	0.0971061	0.0188561	0.0797955	0.162524	0.0164194	0.102833	0.0104306	0.136954	0.0411833	0.0768485	0.0209506	0.0446042	0.0693117	0.0610458	0.0659485	0.0196	0.338982	0.221336	0.0573333	0.00936364	0.0864348	0.0534638	0.0481923	0.094843	0.0855	0.0430877	0.102667	0.0114762	0.0229667	0.0098254	0.0591714	0.0423667	0.00936364	0.016697	0.0854545	0.390658	0.123333	0.097037	0.200469	0.0924156	0.0975479	0.0987083	0.0961973	0	0.0563421	0.0505495	0.0646667	0.0964731	0.104682	0.054076	0.0805128	0.0587393	0.0274545	0.0304286	0.00935185	0.0206979	0.0492186	0.0375784	0.138545	0.0598554	0.0914412	0.0916364	0.0939833	0.0395294	0.0164737	0.154278	0.0679167	0.0174074	0.0193158	0.0214242	0.0114762	0.0737917	0.0235912	0.0227062	0.0753819	0.182767	0.050651	0.11685	0.0693654	0.143222	0	0	0.122	0	0.0581259	0.047798	0.0719673	0.44084	0.208177	0.0363788	0	0.116626	0.12589	0.095049	0.273679	0.0397538	0.249387	0.304798	0.103894	0.0557833	0.0978596	0.0366515	0.0542353	0.0787667	0.0436537	0.105922	0.176681	0.0768625	0.243882	0.275036	0.245073	0.324459	0.459363	0.219208	0.315298	0.156876	0.179333	0.245565	0.115499	0.183749	0.25701	0.316635	0.132167	0.146014	0.1515	0.143644	0.190203	0.296899	0.236162	0.221707	0.267955	0.189357	0.212398	0.113836	0.100289	0.0149512	0.0944314	0.00949123	0.0221749	0.387577	0.0144792	0.112143	0.0106533	0.0131014	0.0600833	0.0876481	0.0443857	0.0746806	0.085	0.136267	0.0801754	0	0.0415667	0.129318	0.119708	0.208708	0.212359	0	0	0.133403	0.127449	0.0836667	0	0	0.0223556	0.0871579	0.010625	0.134214	0.0663699	0.0184048	0.108451	0.0997339	0.0129841	0.139326	0.0627788	0.0121398	0.106679	0.0609431	0.0652069	0.0423852	0	0.125439	0.0100152	0.0396531	0.0699062	0.0541576	0.13281	0.0121398	0.230292	0.14121	0.101237	0.0114762	0.134517	0.159262	0.175818	0.196074	0.0623889	0.144791	0.124667	0	0.164819	0.0709778	0.096749	0.173479	0.103037	0.157298	0.22837
ACAGAAATCATGACAC-1_2	0.111455	0.0322696	0.102951	0.0954884	0.0564917	0.0684983	0.0687195	0.0602484	0.126476	0.0705667	0.0971163	0.0781111	0.033464	0.126476	0.0626782	0.0499429	0.0791157	0	0	0.0670383	0.0473135	0.0876202	0	0	0	0.0366494	0.030114	0.0465795	0.0906232	0	0.12321	0.101638	0.0898044	0.029915	0.0597436	0.0545271	0.0472292	0	0.0575455	0	0.0599722	0	0.160049	0	0	0	0.0414409	0.0375045	0.0728955	0.0703936	0.0377315	0.113104	0.0434797	0.0336756	0.0894848	0.0298917	0.035949	0.111167	0.102633	0.0426914	0.0658458	0	0.0559979	0	0	0	0	0	0	0.0869043	0.0762292	0.155476	0.140494	0.0845526	0.0774444	0.063183	0.0727323	0.172265	0.146245	0.0631143	0.0708952	0	0.169118	0.106829	0.0599722	0	0.126476	0.0825455	0.142524	0	0.156429	0.142659	0.432541	0.219258	0	0	0	0.06988	0	0.0861742	0.0827375	0	0	0.153243	0.158056	0.106926	0.347476	0	0.079087	0.112667	0.259687	0.072125	0.124563	0	0.152815	0.0867407	0.0982305	0.104114	0.108765	0	0	0.0336914	0.114278	0.0762778	0.030114	0	0.0705667	0.0809125	0	0.0421146	0.174277	0	0.064085	0	0	0.0831014	0.071246	0	0	0	0	0	0	0.0647576	0	0.104161	0.158056	0.0518409	0.1956	0	0	0.250952	0	0	0	0.0579907	0	0	0	0	0	0.109806	0.126476	0	0	0	0	0.121363	0.126875	0.0679772	0.0599722	0.109545	0	0.140056	0.171867	0	0.0846032	0.161833	0	0.0497111	0.042129	0	0.0839733	0	0.598605	0.0296884	0.0721439	0.097549	0.08028	0	0.0901379	0.137563	0.210463	0.0975098	0.173988	0	0.0790098	0.427289	0.511759	0	0	0	0	0.166667	0.103152	0.14561	0	0.243215	0.125337	0.0759737	0.141164	0.0825455	0.142944	0.0851056	0.150167	0.1078	0	0.0777407	0.132583	0.119625	0.161472	0	0	0	0.112267	0	0.0326322	0.0401167	0.179765	0.0969067	0.14397	0	0.0963333	0.0867685	0.11761	0.12989	0.113288	0.114278	0.106386	0.0620533	0	0	0	0.0665714	0	0.0483228	0.23975	0.0525952	0	0	0	0	0	0.1249	0.0415614	0.0614654	0.119742	0.100272	0.0565882	0.0994815	0.114985	0	0.216222	0.213899	0.161833	0.114278	0.0481304	0.0867917	0.0559744	0	0	0	0	0	0.0647576	0	0.0802778	0	0	0	0.16505	0	0.130815	0.109444	0.102652	0.204833	0.219816	0	0	0.0508366	0.133343	0.0755538	0.231967	0.125633	0.145	0.0599722	0.0362195	0.148678	0.0432037	0.0647576	0	0	0.107843	0	0	0	0.0317957	0.114278	0.122458	0.11125	0	0	0	0.152815	0.161033	0.270667	0.0901333	0.0970098	0.507427	0.102874	0.0684576	0.0926205	0.160795	0.203096	0.114833	0.146889	0	0.0780072	0.0777407	0.0705667	0	0	0.114278	0.158056	0	0	0	0	0	0	0.0574435	0.0351	0	0	0.14397	0.114278	0.0710256	0.126476	0.0357692	0.076799	0.216391	0.0960199	0.0801128	0.122699	0.111746	0.0817264	0.116725	0.121209	0.137043	0.085063	0.100858	0.0788258	0.173515	0.0833665	0.107231	0.103536	0.131461	0.0856164	0.101481	0.101463	0.0816313	0.0755164	0.0964489	0.106036	0.0841164	0.162857	0.128064	0.113229	0.0785265	0.107157	0.0931861	0.100361	0.0767976	0.103202	0.0968643	0.0981878	0.118141	0.107916	0.09096	0.127261	0.0996361	0.0984129	0.119935	0.102743	0.0855167	0.104213	0.0919383	0.102896	0.116126	0.108954	0.103033	0.0341364	0.082947	0.139286	0.0381075	0.08375	0.0358194	0.148371	0.0715833	0.0576553	0.058716	0.0538403	0.0842294	0.0767375	0.050397	0.0499	0.343147	0.228523	0.0472292	0	0.0367101	0.109217	0.0343205	0.10522	0	0	0	0	0.0568733	0.112508	0.0499429	0.0298467	0.0647576	0.0516162	0	0.395796	0	0	0.204122	0.0823745	0.0831324	0.119625	0.0826281	0	0.0636784	0.0361081	0	0.0691075	0.128213	0.0305205	0.0559744	0.0793205	0.0647576	0	0.0540741	0	0.0564372	0.0507451	0.126065	0.0902771	0	0.0773182	0.0739	0.0821275	0	0.114278	0.0599722	0.0777407	0.0478947	0	0	0.100906	0.0428302	0.0684576	0.0945359	0.193721	0.123177	0.0959889	0.0487372	0.146889	0	0.0302613	0.0991	0	0.0937444	0.0516162	0.0850131	0.444038	0.210287	0.0296894	0.0867917	0.111127	0.141827	0.129598	0.270578	0.0479015	0.248816	0.308501	0.0942437	0	0.149491	0.0604015	0.0731373	0.094319	0.0645411	0.123673	0.153547	0.0380625	0.241703	0.273261	0.229973	0.333512	0.453573	0.259977	0.304119	0.145827	0.157241	0.220183	0.110055	0.181363	0.201551	0.316925	0.112172	0.14156	0.132968	0.139595	0.1581	0.25877	0.195652	0.174264	0.250655	0.17154	0.207883	0.115877	0.120966	0	0.0928174	0	0	0.385747	0.0525625	0	0	0	0.0762579	0.0432037	0.0623361	0.0639722	0.0917634	0.135893	0.0939298	0	0	0.11997	0.127737	0.0867917	0.193121	0	0	0.123152	0.0914808	0.0415614	0	0	0.0627556	0.0415614	0.11125	0.0425119	0.0764512	0.029754	0.0450784	0.0830879	0	0.161894	0.0583182	0.0317957	0.0679405	0.0675447	0.0717356	0.0663556	0.100857	0.141347	0	0.068551	0.0314479	0.0481697	0.0985238	0	0.119625	0.112543	0.095106	0	0.0971149	0.1195	0.176774	0	0.0856389	0.14361	0.0594583	0	0.162123	0	0.084902	0.156002	0.106926	0.200018	0.146138
AGGGAGTTCAAGATAG-1_2	0.121023	0.059098	0.079173	0.0641122	0.0684158	0.0884389	0.0538185	0.0713203	0	0	0.116202	0.0447179	0.0412252	0	0.0699885	0.0291905	0.0801118	0.0460567	0	0.0828378	0.0613294	0.0772147	0.033	0	0	0.0919957	0.0287807	0.0642424	0.144004	0.057	0.186751	0.112455	0.168573	0.0449804	0.034109	0.0285349	0.0626042	0.106545	0.0684646	0	0	0.0328043	0.203683	0	0	0	0.0407312	0.0372072	0.0565339	0.0392088	0.0836296	0.164955	0.0369878	0.04392	0.134462	0.033475	0.0458196	0.106342	0.14265	0	0.0648292	0	0.0569167	0	0	0	0.0305	0	0.033886	0.041	0.0719167	0.115206	0.153022	0.0594989	0.171278	0.0459216	0.0621237	0.180902	0.154352	0.0571524	0.063413	0.104708	0.227549	0.165896	0.05575	0	0.141619	0.149	0	0	0.179208	0.141136	0.425528	0.213365	0.0849	0	0.155278	0.033	0	0.0680985	0.0637167	0.133667	0.129095	0.136279	0.155278	0	0.129095	0.0938148	0.0759275	0.185981	0.269722	0.0788611	0.115729	0	0.352963	0.170648	0.157193	0.143653	0.174346	0	0	0.0621481	0	0.129889	0.0378333	0	0	0.110572	0.0655	0.147813	0.196765	0	0.0411765	0.171051	0	0.0345072	0.0434286	0.0804583	0	0	0	0	0	0	0.155278	0.11236	0.138167	0.0785985	0.327567	0	0	0	0	0	0	0.0517778	0	0.039	0	0	0.0601515	0.0588602	0.0912857	0	0.101667	0.133667	0	0.0894635	0.0982619	0.0447489	0	0.140776	0.09525	0.132556	0.149444	0.0748974	0.0829683	0.105833	0	0.0661111	0.0632742	0	0	0	0.605678	0.0328043	0.068803	0.143004	0.139127	0.0403889	0.118046	0.122806	0.214481	0.0718529	0.15187	0	0.0765098	0.43487	0.514855	0.0307656	0	0	0	0.128	0.106493	0.127101	0.254111	0.155634	0.145033	0.0715088	0.154099	0	0.14107	0.0590944	0.12534	0.0592667	0.0938519	0.170963	0.234056	0.126375	0.156986	0.0549817	0	0	0.176	0	0	0.0375833	0	0.0477867	0.0937576	0	0.0638431	0.0691389	0.131669	0.131632	0.0613561	0.242333	0.0990526	0.06576	0	0	0.179778	0.188	0.0637597	0.0892035	0	0.126381	0	0	0	0.139381	0	0.136638	0	0.0868868	0.0850947	0.071942	0.0576667	0.113185	0.10494	0.0701667	0.164963	0.194783	0.242333	0.138167	0.0731884	0.0804583	0.0520769	0.05575	0.118786	0	0.0586667	0	0.0914242	0	0.138222	0	0	0.0376667	0.192249	0	0.113499	0	0.0977121	0.173958	0.223994	0.0823535	0	0.0969608	0.131893	0.105371	0	0.110197	0.120611	0.0719167	0.0727561	0.0637953	0.110296	0	0.104167	0	0	0	0.067	0	0.0301613	0	0.278792	0.0804583	0	0	0	0	0.0544167	0.105833	0	0.0691667	0.511936	0.109833	0.0902881	0.115226	0.191006	0.222095	0.118476	0.163833	0	0.202174	0	0	0	0.0887879	0	0.326222	0	0	0.0463913	0.0369099	0	0.0578889	0.142015	0.12362	0	0	0.215485	0.149944	0.0520769	0.0912857	0.133118	0.0772199	0.225498	0.0908342	0.0980929	0.099631	0.104629	0.0922289	0.0944183	0.112619	0.109209	0.0979337	0.106283	0.0893434	0.132782	0.0934726	0.116342	0.103245	0.120978	0.0993786	0.101836	0.111525	0.0811279	0.0858066	0.0947672	0.0951905	0.101233	0.108525	0.123513	0.0978786	0.0922974	0.102348	0.0969831	0.100726	0.0968299	0.103541	0.100229	0.0918274	0.109218	0.0899347	0.106123	0.124159	0.0979677	0.106512	0.120805	0.0944378	0.0923033	0.083375	0.0836783	0.0870348	0.0975473	0.0954163	0.0835307	0.0908485	0.0920985	0.0912857	0.0301613	0.05575	0.0337083	0.17157	0	0.0567235	0.0781111	0.0417083	0.0892468	0.090275	0.0828364	0.0785333	0.354501	0.225135	0.0660833	0.14103	0.0745797	0.0888551	0.138705	0.0973113	0.0804722	0.0528246	0.0912857	0.0912857	0.0663333	0	0.0780095	0.0288333	0.0871212	0	0.11697	0.392822	0.129095	0.101519	0.210264	0.0926255	0.0582466	0.117542	0.0823878	0	0.0541082	0.0532477	0.0545088	0.0906452	0.136511	0.0405965	0.148231	0.112051	0	0.0912857	0	0	0.0801858	0.0534706	0.129867	0.0889639	0.106745	0.0638182	0.0994167	0.138412	0	0.155278	0.05575	0.141556	0.0832281	0.0601515	0	0.114052	0.0527107	0	0.0970907	0.191338	0.0646979	0.108406	0.0725385	0	0.0489762	0.0288919	0.0655	0	0.0534407	0.0595455	0.0726732	0.448824	0.207686	0.0494848	0	0.136039	0.100764	0.0534706	0.276626	0	0.258979	0.320474	0.0938674	0	0.056614	0.032947	0.0797529	0.152438	0.0522035	0.138532	0.128857	0.0468083	0.295544	0.321385	0.291218	0.329166	0.493808	0.217204	0.36196	0.188901	0.21305	0.278521	0.113361	0.219346	0.252933	0.305587	0.106431	0.135031	0.138913	0.140492	0.174489	0.261074	0.204277	0.200811	0.243588	0.229883	0.268701	0.111791	0.0824525	0	0.100393	0.0545088	0	0.388429	0	0	0	0.0482029	0.0649683	0.0403889	0.0451653	0.109181	0.0301613	0.033	0.082	0	0	0.116348	0.17783	0.182833	0.222762	0.0601515	0	0.174727	0.0638526	0.0388947	0	0	0.0463333	0.0857193	0	0	0.0859553	0	0	0.13877	0.0514286	0.160446	0.0420152	0	0.0407738	0.148902	0.0375747	0.0702222	0.0489762	0.116892	0.0354091	0.0523401	0.0391354	0.12317	0.222952	0.0403226	0	0.0814568	0.101181	0	0.117069	0.100571	0.213915	0	0	0.149545	0.105146	0	0.185961	0.0463333	0.100094	0.13941	0.21237	0.244228	0.163214
GTCATTTCAACCGTGC-1_2	0.141727	0.0550392	0.0978945	0.0950099	0.0914323	0.0771947	0.0886106	0.105856	0.00733333	0.00673333	0.102504	0.0613675	0.0548919	0.0964286	0.0783563	0.0928286	0.078149	0.0338298	0.0289603	0.0612566	0.0399365	0.0852083	0.0405333	0.0361806	0	0.0471126	0.0655	0.0577879	0.0997474	0.0372637	0.160853	0.106518	0.0925333	0.0296275	0.0741474	0.0293721	0.0581667	0.0794394	0.107323	0	0.05875	0.0289638	0.182383	0.0285504	0	0	0.042043	0.0506216	0.0672966	0.0549558	0.0404074	0.140255	0.0274553	0.0344756	0.111879	0	0.0396392	0.125563	0.0883167	0.0299074	0.0709875	0	0.0523846	0.00997701	0	0.011549	0.0310778	0.0160556	0	0.0879787	0.0759583	0.194831	0.164799	0.0700738	0.094	0.0567484	0.0790379	0.20571	0.175258	0.0689619	0.0577631	0	0.277176	0.128281	0.0571944	0	0.14	0.149545	0.137333	0	0.187738	0.189788	0.445606	0.215991	0.00673333	0	0.111833	0.0405333	0.00474074	0.055197	0.0580042	0.237048	0.0964286	0.0767297	0.159556	0.00888889	0.232381	0.0518889	0.0875072	0.138722	0.280154	0.0706528	0.122292	0	0.174259	0.11812	0.132226	0.135829	0.126123	0	0	0.0331481	0.137222	0.130806	0.0584561	0.00796491	0.0982	0.119638	0	0.0677969	0.197249	0.00733333	0.112895	0.0054359	0.00477778	0.155797	0.129627	0.104	0.007	0.0107778	0	0	0.0571944	0.0634242	0.00477778	0.115828	0.148889	0.0787121	0.240633	0.00477778	0	0.25681	0	0	0	0.0715	0	0.0478425	0.00774074	0.00466667	0.00842424	0.063828	0.00466667	0	0.0085	0.0964286	0	0.11192	0.118703	0.108342	0.05875	0.118633	0.0085	0.0845556	0.124844	0.00830769	0.134286	0.289667	0.00477778	0.116844	0.105995	0	0.0832267	0.00673333	0.610331	0.0154058	0.0796288	0.102728	0.108607	0.00774074	0.122092	0.137339	0.20287	0.0954314	0.168335	0	0.0903725	0.443852	0.523385	0.0351667	0.00474074	0.0112043	0	0.1758	0.114841	0.151776	0.137222	0.162387	0.15399	0.103026	0.15464	0.0772727	0.170211	0.0846833	0.17774	0.124422	0.070463	0.166481	0.0714444	0.126583	0.0806944	0.0579725	0.00591111	0.00522222	0.134778	0	0.0106207	0.04125	0.110235	0.0420267	0.0772727	0	0.0542745	0.0871481	0.107542	0.120281	0.0993333	0.00477778	0.0742982	0.0470667	0	0	0.110963	0.141619	0.051938	0.0760211	0.233292	0.0502143	0.00566667	0.108722	0	0	0.0684667	0.132949	0	0.0504906	0.0937311	0.0871304	0.0657059	0.0971852	0.125433	0.0674286	0.213704	0.209913	0.154111	0.152	0.0914493	0	0.0562821	0.136472	0.118167	0	0.0126667	0.0761111	0.0853333	0	0.110889	0	0.00788889	0.0734095	0.175663	0	0.133618	0.0761111	0.0728636	0.176313	0.234789	0.039697	0	0.0778366	0.121033	0.0607473	0.1	0.0980533	0.104778	0.0819444	0.0618862	0.105526	0.0413519	0.00672727	0.0959792	0	0.110255	0	0.0054359	0.00486667	0.0423656	0.157111	0.116667	0.106333	0.007	0.00687179	0	0.00474074	0.0936667	0.108722	0.00486667	0.095451	0.513197	0.104944	0.0931356	0.0891436	0.167467	0.225015	0.0714286	0.155111	0	0.135928	0.183407	0.165667	0	0	0.00477778	0	0.0413827	0	0.0522899	0	0	0	0.0887232	0.101053	0.00733333	0.00726667	0.0668182	0.118056	0.068	0.120857	0.0865026	0.0788282	0.213729	0.0864295	0.115871	0.118964	0.141905	0.101501	0.115342	0.109871	0.127852	0.0986086	0.119417	0.091727	0.125507	0.096466	0.108939	0.101318	0.128944	0.0987387	0.101862	0.121024	0.0847912	0.081791	0.0789816	0.104473	0.0896332	0.116573	0.135082	0.110973	0.0812239	0.10854	0.118151	0.102077	0.103893	0.100025	0.123608	0.104543	0.109938	0.105707	0.0905183	0.126308	0.102029	0.117499	0.127095	0.103939	0.0952467	0.1008	0.0964833	0.101446	0.108065	0.119833	0.107567	0.0293561	0.0491136	0.142667	0.0118065	0.137694	0.00844444	0.134347	0.0347333	0.0485568	0.0100494	0.0507292	0.0610043	0.040975	0.0546727	0.0100667	0.34211	0.21862	0.0628333	0.0050303	0.0376957	0.0443188	0.102372	0.0924298	0.112278	0.0407895	0	0.120857	0.01932	0.00844444	0.0387048	0.0476867	0.0634242	0.0123636	0.0651212	0.391846	0.11819	0.093037	0.209064	0.0496872	0.0805388	0.00933333	0.0664195	0	0.0637895	0.0632387	0.00698246	0.0882688	0.0946491	0.0564561	0.0054359	0.0678675	0.0050303	0.00733333	0	0.0115	0.0376721	0.062549	0.125755	0.0711606	0.0582059	0.0731667	0.0488667	0.10848	0.00796491	0.00788889	0.0798889	0	0.0128246	0	0	0.0333229	0.0515472	0.0202825	0.0829473	0.183083	0.047875	0.0513667	0.0381026	0.111833	0.0515476	0.0308739	0.163833	0.00466667	0.059037	0.0637778	0.0615425	0.435946	0.189362	0.0293561	0	0.127042	0.100727	0.135618	0.267616	0.0474697	0.246958	0.31679	0.0977599	0.0987167	0.15507	0.031053	0.0697176	0.0792619	0.0471991	0.111792	0.171846	0.0465708	0.264761	0.304985	0.256884	0.334847	0.476091	0.222473	0.329403	0.177372	0.183863	0.242447	0.116986	0.198621	0.25315	0.321008	0.123692	0.144314	0.141245	0.161604	0.201996	0.289903	0.229384	0.232688	0.277121	0.200369	0.227296	0.123857	0.100838	0.0137886	0.0906078	0.00796491	0	0.395595	0.0115	0.00466667	0.00949333	0.0435072	0.0644206	0.0886111	0.0643444	0.069875	0.038043	0.144467	0.0447193	0.00681481	0.00726667	0.130197	0.118298	0.104	0.198184	0.0050303	0.00522222	0.131523	0.0833269	0.0845789	0	0	0.0512222	0.0845789	0.0872917	0.138012	0.0663577	0.0145556	0.0553725	0.117605	0.0462857	0.133021	0.0588939	0.0313226	0.0709286	0.0469431	0.0432874	0.0499185	0.00566667	0.133382	0.0103939	0.0616327	0.0648958	0.118903	0.01	0.0112043	0.195375	0.141407	0.0870572	0.00466667	0.126874	0.102762	0.187592	0.104296	0.0841667	0.13486	0.105521	0	0.196951	0.107622	0.117565	0.17993	0.111815	0.0996491	0.228116
ACTTAGGGTCTAATCG-1_2	0.149364	0.0479461	0.0985992	0.0907162	0.0795578	0.070429	0.0778251	0.0926667	0.101571	0.0826333	0.135922	0.0605043	0.0471982	0.00909524	0.0127586	0.0869905	0.0809235	0.0312199	0.0314444	0.0710472	0.0479087	0.0869054	0.04392	0.0322569	0.0118854	0.0405931	0.0570789	0.0503864	0.0789917	0.0497106	0.157879	0.101382	0.0669556	0.0526144	0.0685256	0.0371938	0.0677083	0.0115152	0.0693838	0.00854167	0.0831389	0.0160797	0.192377	0.0289109	0	0.0124608	0.0632473	0.0581036	0.0622768	0.0483454	0.0621111	0.141738	0.0276057	0.0558889	0.119873	0	0.0467647	0.145198	0.0992167	0.045321	0.0778708	0	0.0574081	0	0	0	0.0396	0	0.0136404	0.0699929	0.0475125	0.176751	0.159659	0.0764004	0.121465	0.0521993	0.0881843	0.189459	0.156657	0.0769905	0.0680042	0.01475	0.226157	0.144464	0.0119444	0	0.115762	0.0757273	0.140571	0	0.218655	0.114288	0.438288	0.217723	0.0727	0.00994444	0.143056	0.0718	0	0.10625	0.0812333	0.359	0.00909524	0.122586	0.163333	0.112111	0.130286	0	0.120304	0.0583148	0.263318	0.118944	0.0677083	0.00818519	0.123148	0.0450556	0.107123	0.141004	0.0495062	0.00854167	0.0123636	0.0916296	0.151333	0.0872778	0.0345965	0.0112281	0.00796667	0.102305	0.00796667	0.0811875	0.195384	0.00909524	0.116941	0.0735385	0	0.158174	0.135429	0.108375	0	0.00973611	0.00994444	0.0114286	0.06175	0.066697	0.152333	0.112585	0.00994444	0.0790303	0.0977667	0	0	0.130286	0.00818519	0.00796667	0.00909524	0.0816481	0	0.0425714	0.0111852	0	0.00784848	0.0729355	0	0	0.0615	0.138238	0	0.0759155	0.0945381	0.0512922	0.0160833	0.133876	0.114521	0.079	0.1306	0.0811795	0.0137619	0.00994444	0	0.174578	0.111059	0	0.0786533	0	0.60796	0.0171594	0.116167	0.0925272	0.0552333	0.0591852	0.0725517	0.112041	0.123111	0.0731078	0.149958	0	0.0168431	0.437695	0.518989	0.0373594	0	0	0.143056	0.00796667	0.0763768	0.15657	0.143056	0.191903	0.132557	0.104281	0.151403	0.143818	0.126967	0.09245	0.165633	0.111	0.147944	0.224111	0.0894722	0.124833	0.0740278	0.0369113	0.00797778	0.00780556	0.116467	0	0.0127586	0.0436667	0.0614314	0.0513733	0.0928788	0	0.0661961	0.0858889	0.0951224	0.118603	0.0931591	0.157556	0.0908333	0.0868	0.117833	0.06175	0.106593	0.120929	0.0384884	0.0742035	0.208667	0.0114286	0.0114286	0.00994444	0	0.00909524	0.0530133	0.133102	0.00861404	0.0531635	0.0698333	0.114486	0.0610784	0.112111	0.120238	0.0649286	0.174667	0.139594	0	0.165833	0.0902609	0	0.0614359	0.217944	0.188	0	0.0432396	0.00818519	0.0712121	0.00994444	0.113861	0.00994444	0	0.0721524	0.181965	0	0.128461	0.0137037	0.0813409	0.233854	0.236671	0.0894747	0.152333	0.0676144	0.119459	0.0674731	0.0983667	0.0992533	0.0991111	0.0898889	0.0843252	0.0946316	0.0167037	0.0712121	0.0485625	0	0.0581569	0	0.0576154	0	0.0822581	0.162222	0	0.108375	0.054119	0.011641	0	0.0801111	0.1331	0.0182222	0.00796667	0.0879853	0.517087	0.120837	0.0680339	0.093559	0.178437	0.214536	0.0785952	0.174944	0	0.146435	0.202889	0.1832	0	0.00784848	0	0.00994444	0	0	0.0171594	0	0	0.00842593	0.0929762	0.107087	0.00810417	0	0.0928788	0.00994444	0.0768974	0.137381	0.0919077	0.0704863	0.194126	0.0941973	0.1006	0.119968	0.142265	0.103854	0.102872	0.105428	0.111794	0.0896567	0.102008	0.0838074	0.136437	0.0921741	0.108934	0.115101	0.099665	0.0863032	0.0881476	0.0927385	0.0885589	0.0815458	0.0860117	0.107175	0.115192	0.14041	0.110519	0.114515	0.0756359	0.109596	0.0966853	0.0999575	0.0923537	0.0884975	0.12654	0.100272	0.0968375	0.107854	0.114678	0.122625	0.0976344	0.110723	0.105153	0.0879005	0.0966917	0.081495	0.101468	0.110439	0.105973	0.103403	0.100949	0.0347424	0.0819394	0.142714	0.0116022	0.08575	0.0387778	0.148879	0.03865	0.0448485	0.0455185	0.0372222	0.0886753	0.0966625	0.0806939	0.0113	0.346827	0.22937	0.0983333	0.0123636	0.0574348	0.0865652	0.0466026	0.111372	0.0872778	0.0506491	0.130286	0.108667	0.0332533	0.0113968	0.101162	0.0501733	0.00784848	0.0121717	0.00784848	0.394048	0.12319	0.0969259	0.210622	0.0795309	0.0757763	0.127	0.0662902	0	0.0686988	0.0606757	0.058807	0.0453011	0.121419	0.0530234	0.0614359	0.0662735	0.00784848	0.115762	0	0.0352188	0.0999945	0.0739608	0.136285	0.0799398	0.0669216	0.113439	0.0888667	0.0417255	0.0112281	0.160611	0.0160833	0.0137037	0.0385175	0.00784848	0	0.0946354	0.0643711	0.0201751	0.0722215	0.183221	0.0623385	0.0729444	0.0380897	0.152333	0.0114286	0.016027	0.1015	0	0.0631519	0.0574242	0.0679216	0.445136	0.202748	0.0154621	0	0.126453	0.0996929	0.121402	0.272368	0.039178	0.246893	0.313155	0.123004	0.0113	0.159035	0.0517121	0.0701569	0.123929	0.0506407	0.103892	0.164715	0.055575	0.256605	0.288737	0.240953	0.331658	0.46958	0.221205	0.325411	0.17343	0.184309	0.246195	0.10867	0.198982	0.240291	0.316928	0.115352	0.130841	0.134292	0.139916	0.191084	0.283798	0.222323	0.215324	0.264976	0.203522	0.222264	0.125945	0.0975214	0	0.0934436	0.00861404	0.0322404	0.384201	0.0134375	0.0232857	0.01396	0.0485362	0.0318056	0.0111852	0.0622755	0.0118056	0.0404946	0.0834267	0.152737	0.0801111	0.0411833	0.0842879	0.113567	0.124833	0.205559	0	0	0.129157	0.0676218	0.0112281	0	0	0.00797778	0.0112281	0	0.0964762	0.0929146	0.036373	0.0873333	0.135323	0.0517937	0.129211	0.0544455	0.0116022	0.0780238	0.0181789	0.0402989	0.0411926	0.00788095	0.141283	0.00925758	0.0374898	0.0686875	0.0567515	0.145333	0.0148065	0.312417	0.159765	0.0901702	0.00909524	0.150425	0.116893	0.196089	0.202222	0.163472	0.133705	0.057875	0	0.188804	0.0112889	0.0966549	0.172571	0.112963	0.105947	0.246591
AAGCATCAGGGTTAAT-1_2	0.0598182	0.0561765	0.105021	0.0760594	0.0582607	0.0808416	0.0889802	0.0724771	0	0.023	0.123016	0.0396068	0.0524595	0.0305714	0.055908	0.0883333	0.0865843	0.0195887	0.0184286	0.0624159	0.0405833	0.0792885	0.0380267	0.0376042	0	0.0500563	0.0228596	0.0503788	0.0712609	0.0332967	0.14174	0.0834228	0.0651333	0.0186275	0.0387436	0.0209767	0.0175	0.0411212	0.0465758	0	0.139972	0.0171739	0.171863	0.037062	0	0	0.0385484	0.0491396	0.0604124	0.0653373	0.0445833	0.127303	0.0407886	0.0424089	0.114481	0.0155	0.0484196	0.107014	0.102333	0.0195185	0.0501	0	0.0555128	0	0	0	0.0657111	0	0.0347193	0.0779894	0.05425	0.122126	0.15692	0.0659843	0.0622431	0.048049	0.0684116	0.18851	0.172947	0.0726	0.0607484	0.0148333	0.193471	0.124096	0	0	0.0305714	0.0215152	0	0	0.188911	0.117985	0.42992	0.216973	0	0	0.143444	0.05068	0	0.0609697	0.0663667	0.13781	0	0.0939459	0.126778	0.0248889	0.123524	0.0529259	0.0588551	0.113204	0.259309	0.0785556	0.115625	0.0137778	0.143444	0.131481	0.0990617	0.122045	0.161012	0	0	0.0438765	0.126778	0.152111	0.0461491	0.0112632	0.0880667	0.097974	0.023	0.0869219	0.192135	0	0.0546209	0.0116923	0	0.0203768	0.059754	0.0961667	0	0.0118333	0	0	0.0662222	0.0715758	0.143444	0.100689	0.149167	0.0458106	0.186567	0.0183333	0	0.0162857	0	0	0	0.0894444	0	0.0728864	0.0223333	0	0.0806667	0.0374409	0.0305714	0	0.02375	0.0162857	0	0.0869589	0.099854	0.0584886	0.0828889	0.128019	0.0644167	0.0203333	0.0800444	0.0193846	0.0988413	0.165833	0	0.0747111	0.0701129	0	0.0886267	0	0.603736	0.0171739	0.0893409	0.0895708	0.104367	0.0112222	0.0904368	0.113432	0.165148	0.0457843	0.15195	0.0183333	0.0900098	0.431872	0.515789	0.0374167	0.0137778	0.0132258	0	0.1015	0.0737536	0.144117	0.126778	0.104355	0.123568	0.0456754	0.142739	0.100333	0.142067	0.0596889	0.175073	0.128133	0.0227778	0.0971852	0.0662222	0.126	0.0902222	0.0369174	0.0113333	0.012	0.0772889	0	0.0196782	0.0113333	0.0809216	0.0800533	0.0897576	0	0.105412	0.0633704	0.0912404	0.116955	0.0812424	0	0.108342	0.104707	0	0	0.110111	0.0805476	0.058814	0.0727088	0.331625	0.018619	0.0114762	0.035	0	0	0.0554	0.119226	0	0.0286541	0.0645909	0.0838587	0.0229804	0.0860741	0.125062	0.0579524	0.162481	0.130058	0	0.212833	0.0955652	0	0.0116923	0.0203333	0.0892857	0	0.0228333	0.0248889	0.0215152	0	0.064625	0.0183333	0.0183333	0.0480476	0.166521	0.0162857	0.113826	0	0.0967197	0.113479	0.223941	0.0682828	0	0.0601503	0.11553	0.0943387	0.1215	0.0815333	0.0573704	0.180139	0.0860163	0.078076	0.0990741	0.0124242	0.0644167	0.0183333	0.0112157	0	0	0	0.0869785	0	0	0.229542	0	0.0270769	0	0	0.106217	0.126778	0.1083	0.09	0.501062	0.11863	0.054887	0.0805308	0.126102	0.196068	0.0818333	0.165833	0.0183333	0.0682536	0.0860741	0.0880667	0	0	0	0.126778	0	0	0.0171739	0	0	0	0.0667738	0.0613733	0	0	0.0124242	0.0183333	0.0797692	0.142714	0.0559795	0.0805533	0.17103	0.0933002	0.0870779	0.112429	0.106413	0.0999386	0.092625	0.118002	0.0984461	0.0924378	0.108822	0.093268	0.117594	0.0911542	0.094466	0.100915	0.0986982	0.0919866	0.0902338	0.0923795	0.083101	0.0907133	0.0858593	0.0909575	0.0992593	0.149472	0.128484	0.108369	0.0817726	0.0979428	0.100826	0.0970425	0.0968571	0.102363	0.113393	0.0966667	0.116198	0.0845126	0.107872	0.104611	0.090352	0.108265	0.106278	0.107307	0.0988333	0.09276	0.100172	0.109143	0.110672	0.118653	0.107567	0.0359394	0.0903636	0.0162857	0.0196774	0.0203333	0.0243333	0.143431	0.0429667	0.096197	0.0271852	0.0260833	0.0628182	0.0682333	0.0581636	0.0313333	0.343375	0.220892	0.0644167	0.0124242	0.100667	0.0637971	0.063359	0.0886584	0.012	0.0560351	0.158571	0.0305714	0.0223333	0	0.0470667	0.05636	0	0.0167273	0.0715758	0.391521	0.109238	0.0860741	0.20369	0.0917613	0.0785571	0.0398333	0.0667143	0	0.0596287	0.0554324	0.0217895	0.0692151	0.138982	0.0423626	0.0193846	0.0493932	0.0124242	0	0	0.0400417	0.0560874	0.0139412	0.1301	0.06449	0.0536667	0.100273	0.0313333	0.0257059	0.0112632	0.035	0.012	0.0971852	0.0597368	0.0306061	0.0162857	0.066625	0.0532075	0.0227232	0.082097	0.186458	0.02725	0.10855	0.0455128	0	0.018619	0.0255135	0.023	0.0148333	0.0594852	0.0652525	0.0686503	0.435828	0.194944	0.0166061	0	0.108988	0.111215	0.0810392	0.266558	0.039803	0.246651	0.310243	0.129611	0.0546833	0.0997544	0.0382121	0.0338824	0.105233	0.0415758	0.11581	0.156615	0.078	0.240986	0.27893	0.230774	0.331306	0.456316	0.220421	0.312566	0.152749	0.165953	0.230926	0.106193	0.191468	0.219027	0.316162	0.115167	0.138433	0.143447	0.137952	0.171627	0.263473	0.204487	0.197354	0.249405	0.181581	0.218338	0.141869	0.0943892	0.0182114	0.098185	0	0.0216393	0.386698	0.0400417	0.109238	0.02	0.0116812	0.0371905	0.0629259	0.0561212	0.0589444	0.0229032	0.159787	0.0612982	0.0137778	0	0.105833	0.12438	0.108667	0.194476	0	0	0.122985	0.0976667	0.0602456	0	0	0.0680444	0.0602456	0	0.078131	0.060561	0.0589921	0.121882	0.0990465	0.0114286	0.122685	0.0721242	0.0374409	0.100143	0.0629837	0.0467471	0.0324444	0.0114762	0.127936	0.0411212	0.0882721	0.0134583	0.103667	0.0734286	0.0471183	0.0961667	0.174173	0.0981102	0.0162857	0.0765287	0.110655	0.179783	0.119407	0	0.130788	0.0175	0	0.12948	0.0113333	0.0874588	0.154736	0.101	0.155175	0.180692
CTCCAACAGAACTGAT-1_2	0.127652	0.0534069	0.0820169	0.0893003	0.080231	0.0571683	0.100726	0.119379	0	0.187733	0.0402171	0.0731709	0.0615541	0.011	0.018023	0.0439048	0.0879784	0.0528582	0	0.0536549	0.0589008	0.105455	0	0.0558611	0	0.0551602	0.0779298	0.0419545	0.0838923	0.0403114	0.141939	0.0952825	0.0648667	0.017902	0.0512564	0.0556202	0.012875	0.0496515	0.134707	0	0.00891667	0	0.189792	0	0	0.0128529	0.0406774	0.0458514	0.0560311	0.0480402	0.0380833	0.110144	0	0.0263467	0.104588	0	0.0399294	0.131216	0.05565	0.0425864	0.0682792	0	0.0675192	0.0115057	0	0.0128529	0.0618222	0	0.0156491	0.0708582	0.0760542	0.175721	0.17023	0.0683937	0.0720625	0.0463595	0.0661869	0.188104	0.177879	0.0657571	0.0642662	0.0259583	0.253255	0.105201	0	0	0.220476	0.142364	0.137905	0	0.14494	0.121394	0.437284	0.217863	0	0.0121667	0	0.0430133	0	0.0899697	0.0890667	0.185238	0.149095	0.100477	0.108556	0.0879259	0.140095	0.00916667	0.084	0.222685	0.27124	0.10075	0.119938	0	0.252593	0.0991481	0.122374	0.126025	0.122975	0	0	0.0625062	0.147556	0.165528	0.0358421	0.0497018	0.0842333	0.104092	0	0.0926042	0.189884	0	0.0579804	0.0630256	0	0.098942	0.0638333	0	0	0.0102917	0	0	0.0776667	0.142364	0.129556	0.120971	0.149667	0.0782576	0.3295	0.108556	0	0.140095	0	0.0671333	0	0.10112	0	0.0355385	0.0126667	0	0.0673636	0.0452473	0.133905	0	0.142875	0.102619	0	0.0933311	0.109759	0.0683881	0	0.14109	0.0490208	0.135389	0.1528	0.107513	0.0939365	0.168722	0	0.0901778	0.0990108	0	0.04604	0.0734333	0.608052	0	0.0757348	0.095854	0.08636	0	0.0735287	0.126737	0.123444	0.0923529	0.163562	0	0.0874706	0.441511	0.519334	0.0320052	0	0.0306882	0.0121667	0.115833	0.0833551	0.162725	0.166056	0.103882	0.143499	0.105342	0.152117	0.0829091	0.139767	0.0631056	0.206773	0.101578	0.0450926	0.219667	0.139306	0.126417	0.100736	0.0534526	0.0638667	0	0.130044	0	0.039954	0.0507333	0.112078	0	0	0	0	0.0573241	0.101891	0.111922	0.073303	0	0.139009	0.0412133	0	0	0.114037	0.121738	0.0390465	0.0890316	0.125625	0.12369	0.00883333	0.108556	0	0.011	0.0561333	0.140864	0	0.078717	0.103826	0.101018	0.12851	0	0.134263	0.00883333	0.201426	0.201377	0.158222	0.108556	0.0915652	0.0259583	0.0723077	0.0934444	0.0812857	0	0.0812396	0.0739259	0.0730909	0	0.139847	0.0121667	0.0121667	0.0658381	0.190946	0	0.125117	0	0.0619242	0.0644375	0.24181	0.0339192	0	0.0947974	0.116571	0.101435	0.178167	0.110107	0.142815	0.0571111	0.0934065	0.0838713	0.145611	0	0.119167	0	0.0621961	0	0	0	0.0625054	0.164944	0.11975	0.103875	0	0.0136923	0	0.101333	0.09135	0.137056	0	0.0936569	0.511725	0.121437	0.083322	0.100651	0.153469	0.207919	0	0	0	0.142732	0.190185	0.171767	0	0.00906061	0.108556	0	0.0415556	0	0.0549855	0.0383333	0	0	0.088375	0.0763867	0	0.00948333	0.149515	0.376556	0.0811026	0.14519	0.0675282	0.0862131	0.218263	0.0883964	0.0997629	0.131051	0.116367	0.102547	0.10731	0.118521	0.111642	0.100411	0.111237	0.0968208	0.165588	0.0971841	0.128841	0.133287	0.112275	0.0852563	0.0966998	0.0935658	0.0901667	0.0756822	0.101156	0.0946156	0.0833545	0.131195	0.119747	0.0936462	0.101752	0.112478	0.0904755	0.106515	0.100653	0.100371	0.106986	0.119303	0.112496	0.0943032	0.101252	0.106876	0.105369	0.0989983	0.137197	0.0936202	0.0985717	0.09894	0.0998233	0.105577	0.119677	0.120833	0.099262	0.0342273	0.0876364	0.02	0.0120323	0.0141667	0.0129167	0.156598	0.0568417	0.055875	0.0608395	0.0329653	0.105584	0.0809417	0.0593879	0.0704667	0.353793	0.230151	0.12525	0.0147879	0.0713188	0.0835797	0.107603	0.107567	0.0676111	0.0159474	0.102619	0.102619	0.0342	0.0126667	0.0149333	0.0289333	0.0147879	0.0339192	0.00906061	0.392509	0.273095	0.213519	0.202369	0.0820782	0.0868219	0.162667	0.0866485	0.00883333	0.060576	0.0831622	0.0430702	0.0837097	0.111065	0.0519064	0.0761795	0.0757949	0.00906061	0.011	0	0.0142708	0.0733279	0.0202647	0.142071	0.0663855	0.112216	0.0730758	0.0853167	0.0611667	0	0.225944	0.0713611	0	0.0325263	0.0673636	0	0.041625	0.0208994	0.0204011	0.0745506	0.187142	0.0770104	0.125839	0.0230577	0.0121667	0.00883333	0.0137027	0.0156	0	0.0702037	0.0202121	0.0507484	0.441178	0.202778	0.0186288	0	0.125007	0.129378	0.100127	0.279283	0.0467803	0.254083	0.331022	0.12759	0.0588833	0.0660175	0.0402424	0.0750235	0.0882	0.058039	0.110946	0.187003	0.050175	0.250817	0.277294	0.23595	0.335721	0.458558	0.216061	0.308051	0.146402	0.155926	0.230516	0.104777	0.188518	0.225392	0.322572	0.126927	0.14881	0.14369	0.155706	0.201684	0.290158	0.225445	0.219181	0.267346	0.178661	0.220527	0.113137	0.0905345	0	0.0933199	0.0587544	0	0.388296	0.0123021	0.02	0.01052	0.0128116	0.0649563	0.00916667	0.088978	0.0129167	0.0861183	0.0386933	0.0858246	0.0739259	0.00948333	0.0916212	0.131474	0.125625	0.198481	0	0	0.132531	0.0500449	0.00931579	0	0	0.119222	0.0126316	0.184042	0.121333	0.0665163	0	0.016451	0.0903902	0.0126667	0.137655	0.0784424	0	0.078381	0.101732	0.0757356	0.0453185	0.0591429	0.129393	0	0.0387007	0.0429167	0.0546727	0.212238	0.0367849	0.236625	0.089284	0.0995537	0.102619	0.0693908	0.0692857	0.181066	0.0809259	0.0881944	0.132577	0.100583	0	0.180701	0.0680667	0.0945725	0.168685	0.0929259	0.120246	0.220518
ACTGTCCAGAAGCCAC-1_2	0.106886	0.0369314	0.103829	0.09033	0.0799769	0.061967	0.0795677	0.106601	0	0.1852	0.0979767	0.0618034	0.0509189	0.00928571	0.0365287	0.0840667	0.0826843	0.0321135	0.0324444	0.0619528	0.0383611	0.0892724	0.0418933	0.05775	0	0.0573896	0.0177018	0.0501098	0.0960911	0.0474176	0.151596	0.0977439	0.0772756	0.0311307	0.0549295	0.0538217	0.0145625	0.110258	0.0843737	0.00870833	0.161111	0	0.168995	0	0	0	0	0.0343018	0.0679548	0.0502088	0.0602222	0.118844	0.0282439	0.0365422	0.100553	0.01555	0.0472471	0.131899	0.105833	0.0322716	0.0647292	0	0.0593868	0	0	0	0.0411111	0	0.0304035	0.0550532	0.0295208	0.132381	0.153378	0.0729485	0.181861	0.0587353	0.0636389	0.189605	0.163049	0.0706833	0.0689266	0	0.210706	0.144159	0.00791667	0.00870833	0.253	0.163061	0.00928571	0	0.212643	0.0803106	0.429946	0.212917	0	0.142889	0.142889	0.0375067	0	0.0681439	0.066425	0.114667	0.123048	0.113108	0.163111	0.0846296	0.100095	0.0085	0.075913	0.102852	0.265679	0.0691389	0.0479167	0	0.195778	0.0815278	0.108477	0.121067	0.0744938	0	0	0.0124444	0.116111	0.0907778	0.0773246	0.0475088	0.103033	0.106021	0.0081	0.0595625	0.194081	0.100095	0.0786732	0.109641	0	0.075913	0.0889603	0.10825	0	0.0426528	0	0.00797619	0.0822778	0.0890909	0.124611	0.098872	0.116111	0.066947	0.177933	0	0	0.107381	0	0.0081	0	0.0611944	0	0.0576813	0.0141667	0	0.0079697	0.0627742	0.00928571	0	0.0542917	0.107381	0	0.0910183	0.103584	0.0550137	0.0121667	0.135518	0.13375	0.0608889	0.111089	0.0607436	0.0821429	0.116111	0	0.0606444	0.0687473	0	0.0498133	0	0.601571	0.0161087	0.0903712	0.0820523	0.0681133	0	0.105287	0.121586	0.226019	0.017	0.153738	0	0.0793137	0.432474	0.51293	0.0366302	0	0.0116452	0.0101667	0.140333	0.102833	0.152259	0.371778	0.130441	0.130133	0.0769386	0.144952	0.0657576	0.170356	0.0723722	0.138933	0.111089	0.0630926	0.204444	0.141611	0.126917	0.0819583	0.0378716	0.0611556	0	0.131756	0	0.0403103	0.07755	0.0517255	0.09244	0.0657576	0	0.0891176	0.0560093	0.0997619	0.121035	0.088053	0.124611	0.0866579	0.0456667	0.0101667	0.00791667	0.00833333	0.0729524	0.0523101	0.0826842	0.240167	0.0685	0	0.116111	0	0	0.0649733	0.130922	0.00868421	0.0451698	0.0649356	0.0869094	0.179353	0.00833333	0.116241	0.0648571	0.104852	0.0849565	0	0.0186667	0.0885942	0.0881667	0.0607436	0.0736389	0.0643095	0	0.0349792	0.078963	0.156152	0	0.0670139	0.0101667	0	0.0731048	0.177054	0	0.114699	0.00833333	0.127553	0.129958	0.235109	0.0987677	0	0.0455948	0.12234	0.0610269	0.0767667	0.0831	0.0562037	0.0164167	0.0769106	0.089076	0.0113333	0.0079697	0.0081875	0	0.0517255	0.0101667	0.00792308	0	0.0492151	0.116111	0	0.0945417	0.00797619	0.0157692	0	0.00833333	0.07755	0.0101667	0.0081	0.0743922	0.516484	0.135796	0.0524181	0.0940308	0.176148	0.203455	0.0812381	0.164111	0	0.141058	0.155259	0.140333	0	0	0	0	0	0	0.0172174	0	0	0	0.092497	0.0904733	0.0081875	0	0.156697	0.159889	0.0607436	0.107381	0.0783641	0.077055	0.194623	0.0913333	0.096466	0.114828	0.108473	0.0877645	0.11823	0.121896	0.105496	0.10475	0.10093	0.0976097	0.135537	0.0896866	0.0988342	0.114199	0.0933715	0.0908375	0.0991095	0.100525	0.0820337	0.0801364	0.0825796	0.105861	0.101929	0.118827	0.109946	0.101692	0.0832376	0.101753	0.0911235	0.0995255	0.0936446	0.103682	0.1109	0.104426	0.10258	0.100472	0.107097	0.113643	0.0884762	0.104275	0.103418	0.0912388	0.0973133	0.09874	0.101918	0.113821	0.131655	0.107056	0.104322	0.0721894	0.0750985	0.141952	0	0.0853056	0.00979167	0.132882	0.0429583	0.0457121	0.02	0.0382014	0.0737879	0.0823333	0.0636485	0.0139833	0.34205	0.213776	0.0542917	0.0657576	0.0781304	0.0527826	0.0692949	0.0994601	0.0651389	0.0421404	0.0238571	0	0.0214333	0.00909524	0.0520286	0.0372067	0	0.015303	0.0126061	0.386174	0.123048	0.0968148	0.195038	0.0603786	0.0768721	0.00870833	0.0704739	0	0.0534591	0.0570991	0.0421404	0.0387312	0.115514	0.0722222	0.0646667	0.0514658	0.0172424	0	0	0.0333854	0.0788415	0.0341961	0.142963	0.0676185	0.0995098	0.0428485	0.07755	0.0606176	0.00868421	0.124611	0.0121667	0.00833333	0.0386579	0.0079697	0	0.0381667	0.0400566	0.0327006	0.0725928	0.177321	0.0349167	0.0863667	0.0209231	0.0101667	0.0570238	0.0704324	0.100967	0	0.0545519	0.0605859	0.0620784	0.436953	0.196114	0.0310985	0	0.123175	0.0915774	0.0573922	0.27545	0.0392083	0.248572	0.313361	0.108683	0.0578667	0.137298	0.0467045	0.0778392	0.13231	0.0694026	0.108353	0.167588	0.0686333	0.257002	0.291012	0.251003	0.333129	0.466838	0.211873	0.324701	0.167768	0.195605	0.260021	0.108022	0.205903	0.250432	0.317283	0.113493	0.136301	0.135932	0.135167	0.176773	0.274548	0.216164	0.215986	0.253844	0.207916	0.231327	0.121867	0.0956462	0.0145772	0.0977721	0.0113684	0.0208361	0.387055	0.0119271	0.100095	0.01208	0.0394058	0.0319167	0.0494815	0.0486253	0.0447778	0.0475699	0.132453	0.0947895	0	0	0.161242	0.126351	0.129792	0.201102	0.0657576	0	0.13312	0.0950897	0.0475088	0	0	0.0538444	0.0475088	0.0945417	0.0408095	0.0669472	0.0389683	0.0487255	0.116793	0.0417937	0.124471	0.0462848	0.0116452	0.0656071	0.0699837	0.0672989	0.0367259	0.00797619	0.140117	0.00931818	0.080932	0.0333854	0.0797333	0.107381	0.037086	0.128625	0.109074	0.0882873	0.00928571	0.0725287	0.109238	0.198052	0.0846296	0.0121667	0.135944	0.118	0	0.170245	0.129533	0.110416	0.167344	0.112704	0.200298	0.223902
ACTGTGACAATTGCGT-1_2	0.0737045	0.0462402	0.107992	0.069505	0.0629406	0.069802	0.0941353	0.100026	0	0.1416	0.107837	0.0442991	0.0619865	0.103571	0.0964023	0.0769619	0.0681765	0.0736028	0.0340476	0.0712714	0.0541349	0.0805641	0.0453067	0.0238333	0.0144167	0.061619	0.0379211	0.0349394	0.076265	0.0392491	0.123756	0.0900589	0.0624622	0.0473922	0.0657051	0.0421473	0.156438	0.0129394	0.0487071	0.126667	0.0145556	0.0332971	0.14923	0.0298527	0	0	0.0376129	0.0376667	0.0628418	0.100498	0.0350463	0.113028	0.0285935	0.0393733	0.108114	0	0.0326118	0.149704	0.13785	0.038358	0.0578958	0	0.0541795	0	0	0	0.0425556	0.0183889	0	0.0972695	0.05035	0.154013	0.164547	0.0703937	0.10009	0.0564216	0.0530126	0.201862	0.1751	0.0740238	0.0719245	0.0912083	0.168843	0.115731	0.0145556	0	0.284952	0.183394	0.103571	0	0.173399	0.0894318	0.434225	0.221024	0.0160667	0	0	0.0132267	0	0.0579545	0.0876458	0.393095	0.153905	0.118667	0.183889	0.0317037	0.124286	0.105907	0.12371	0.147537	0.253825	0.0519722	0.120167	0	0.244704	0.146278	0.133527	0.137137	0.178469	0	0	0.0135062	0.0234444	0.0254444	0.0584386	0	0.0871667	0.109364	0	0.0987292	0.189796	0.132048	0.0760784	0.0798974	0	0.0928406	0.0858095	0.118917	0	0.0510417	0.0234444	0	0.0145556	0.0152121	0.144333	0.108377	0.144333	0.10353	0.187267	0.120167	0	0.124286	0	0	0.0206667	0.0500093	0.0382464	0.05137	0.0451667	0	0.0798485	0.0647634	0	0	0.0585	0.142952	0	0.0842192	0.101113	0.0293699	0.0738056	0.131088	0.125083	0.0967778	0.0791556	0.0698462	0.0716349	0.0452222	0	0.187178	0.0951559	0.0160667	0.0683733	0.0160667	0.602274	0.0376304	0.0795455	0.10839	0.0509933	0.0524259	0.075023	0.123943	0.129981	0.0663725	0.159067	0	0.0549706	0.429714	0.513825	0.048724	0	0	0	0.0291333	0.078942	0.127679	0.0452222	0.128516	0.122089	0.0795351	0.131555	0.0152121	0.113407	0.0768444	0.14266	0.0220889	0.111519	0.231556	0.0976111	0.126042	0.0876389	0.0395963	0.131622	0.0145556	0.136422	0	0.0795057	0	0.0842157	0	0	0	0	0.0350463	0.118785	0.13301	0.0765985	0.0234444	0.12264	0.0914933	0	0	0.108111	0.133262	0.0231163	0.0816211	0.223125	0.0802857	0.023	0.0234444	0	0	0.0289067	0.125876	0.0539123	0.0644277	0.0715455	0.0807572	0.105196	0.0961852	0.121042	0.0654762	0.190222	0.157449	0.0234444	0.306	0.0835072	0	0	0.0962222	0.0836667	0	0.0674687	0.0171852	0.150727	0	0.0953333	0.120167	0	0.0544571	0.173297	0	0.106304	0.0816667	0.100409	0.119271	0.226786	0.0948283	0.153389	0.0579216	0.141482	0.0604086	0.124033	0.108157	0.0129259	0.155833	0.0769431	0.0595029	0.0201852	0	0.0585	0	0.0633725	0	0	0	0.049043	0.164222	0.122667	0.0186667	0	0.0586923	0	0	0.0484167	0.0234444	0	0.0925637	0.512696	0.11623	0.0735198	0.123723	0.155801	0.211225	0.0841905	0.166222	0.0234444	0.19479	0.0171852	0.0160667	0	0.0152121	0	0.0234444	0	0	0.0206812	0.0653423	0	0.0129259	0.100479	0.100913	0.0131667	0	0.1	0.157111	0.0341538	0.0393333	0.0884051	0.0794261	0.185901	0.102418	0.0896036	0.103379	0.132458	0.118106	0.11191	0.134022	0.11741	0.099733	0.120632	0.0843501	0.148682	0.0881327	0.119265	0.123794	0.119914	0.104015	0.103637	0.0946581	0.086702	0.0751088	0.0833618	0.0971701	0.0942504	0.139613	0.106022	0.101391	0.0880359	0.12246	0.109772	0.0949677	0.0961616	0.113597	0.0889622	0.097802	0.0967789	0.115363	0.113755	0.0961055	0.101138	0.0957645	0.122368	0.110352	0.0832117	0.11068	0.114252	0.114184	0.114635	0.116866	0.117229	0.0588561	0.103417	0.140619	0.0142151	0.0845278	0.0131111	0.151934	0.040975	0.0927159	0.0280247	0.0386042	0.0760303	0.103063	0.0719515	0.0259333	0.348809	0.223467	0.0576042	0.0508485	0.12342	0.0616667	0.0913462	0.117129	0.156028	0.0128772	0.0206667	0.0206667	0.0491333	0.0128889	0.0150667	0.0462333	0.164636	0.0146263	0.0152121	0.401539	0.169381	0.132852	0.212192	0.0573045	0.0843151	0.180083	0.0720658	0.023	0.0661784	0.0895811	0.0884737	0.0371505	0.0992055	0.0553275	0.0140513	0.0861795	0	0.103571	0	0.0711042	0.102311	0	0.157819	0.105169	0.0724608	0.0129394	0.0622	0.0608333	0.0128772	0.144333	0.0904167	0.0171852	0.0348596	0	0.103571	0.0448021	0.0557421	0.0358136	0.0843924	0.187018	0.0486667	0.118522	0.0564615	0	0	0.0155315	0.100033	0	0.0493593	0.0616768	0.0796601	0.452356	0.216532	0.0741136	0.0186667	0.136462	0.106759	0.0720392	0.274945	0.0524735	0.255041	0.326758	0.109649	0.0846833	0.0884737	0.0453409	0.0652784	0.1072	0.0447879	0.119922	0.169784	0.0657708	0.235444	0.265248	0.22706	0.338568	0.458981	0.220726	0.310073	0.158166	0.172484	0.226847	0.103997	0.190774	0.225667	0.327689	0.128792	0.149191	0.15124	0.14805	0.184059	0.270384	0.211035	0.214097	0.2631	0.183468	0.212113	0.118319	0.10819	0	0.100912	0	0	0.392618	0.0144167	0.103571	0	0	0.052373	0.0129259	0.0486391	0.0131111	0.0875591	0.0848533	0.105088	0.0317037	0	0.136985	0.123333	0.126917	0.200046	0	0.0145556	0.133749	0.0755769	0.0197544	0	0	0.0220889	0.0128772	0.0186667	0.135976	0.0843862	0.0305952	0.0207059	0.0981421	0	0.126108	0.0672	0.0329355	0.0535714	0.0789187	0.046	0.0678741	0.023	0.160984	0.0393182	0.0648912	0.0757292	0.110497	0.180286	0.0142151	0.132458	0.145049	0.108212	0	0.185368	0.0860833	0.196133	0.0171852	0.122167	0.122878	0.120625	0	0.206637	0.0796444	0.10698	0.163501	0.0816667	0.199877	0.23167
TTAATCCAGGGTTAAT-1_2	0.0962652	0.0550539	0.0920865	0.0804884	0.0806865	0.0585347	0.0859934	0.0737974	0	0.226267	0.122884	0.0681111	0.0580676	0	0.0392299	0.089819	0.0767667	0.0166667	0.0370397	0.0828673	0.0579444	0.0824407	0.03516	0.0473819	0.0325312	0.0806061	0.0590439	0.0571174	0.0906149	0.0418022	0.141806	0.104317	0.116969	0.0344314	0.108679	0.0327054	0.0147917	0.0407121	0.116545	0.114875	0.00888889	0.0345725	0.285219	0.0286977	0	0	0.040086	0.0587027	0.0486328	0.068502	0.0322685	0.147314	0.0352805	0.0444444	0.132597	0.029975	0.0502667	0.145807	0.05595	0.0559691	0.0594542	0	0.0711346	0	0	0.0119216	0	0	0.0131579	0.0818582	0.040425	0.144942	0.154547	0.068179	0.111028	0.0756569	0.0643359	0.197085	0.165897	0.0542286	0.0741321	0.00625	0.224941	0.12941	0	0	0.259762	0.167364	0.099	0	0.239155	0.11397	0.439111	0.213914	0.00613333	0.114833	0.2755	0.102133	0	0.100106	0.124387	0.223952	0.00647619	0.101604	0.160056	0.111741	0.135095	0.0468704	0.133072	0.110926	0.275837	0.077625	0.119563	0	0.185111	0.046037	0.111634	0.137545	0.0510123	0	0	0.070679	0.260611	0.0908889	0.0164561	0.00929825	0	0.118532	0	0.113385	0.196119	0.00647619	0.096366	0.058641	0.00688889	0.151812	0.109698	0.0872083	0	0.0102778	0.0121111	0	0.0739444	0.08	0.120056	0.112137	0.151722	0.133523	0.189333	0.00688889	0	0.130619	0	0	0.00647619	0.103361	0	0.0405604	0.00914815	0.00647619	0.0090303	0.0420753	0.130619	0.120056	0.200813	0.324619	0.043386	0.0912306	0.104402	0.0602055	0.0628611	0.137063	0.0672083	0.119444	0.101467	0.0562308	0.122302	0.120056	0.00688889	0.112422	0.106247	0	0.07368	0.0740333	0.611566	0.0311232	0.111697	0.124353	0.139987	0.0595926	0.121954	0.130069	0.329019	0.0838431	0.163448	0.00688889	0.0842647	0.442356	0.5243	0.0467448	0.00614815	0.0392258	0.114833	0.0771667	0.0710942	0.147669	0.125278	0.136215	0.145397	0.100289	0.152696	0.0881212	0.1163	0.0893889	0.199927	0.127244	0.132324	0.189444	0.06025	0.126625	0.115139	0.0368624	0.120911	0.0115	0.127178	0	0.0727011	0.0608	0.101922	0.0527867	0.0090303	0.0140833	0.0127059	0.0598333	0.10898	0.125781	0.0963939	0	0.143386	0.103347	0	0	0.111556	0.145214	0.0356667	0.0765474	0.237375	0.00880952	0.0645714	0.114833	0	0.00647619	0.0376667	0.137496	0.00764912	0.0612327	0.0895947	0.119572	0.138176	0	0.108369	0.121619	0.204148	0.192188	0.114833	0.162167	0.129594	0.111667	0.0829744	0.205556	0.177381	0.0815926	0.134594	0.0781111	0.0118788	0.00688889	0.0800417	0.00688889	0.00688889	0.0979429	0.193199	0.00647619	0.126905	0.00962963	0.0832273	0.0689792	0.237476	0.0924848	0	0.0525686	0.134608	0.0805161	0.0993	0.0993333	0.0503519	0.1405	0.0984797	0.107404	0.0468704	0.0938182	0.00891667	0.00688889	0.0601373	0	0.00641026	0	0.0645806	0.120056	0.091125	0.12675	0.00657143	0.00882051	0	0.00962963	0.10415	0.228	0	0.108176	0.516785	0.119789	0.0717401	0.0994846	0.177176	0.22428	0.0528333	0.114833	0	0.105094	0.175296	0.155233	0	0	0	0.233222	0.00982716	0	0.0163623	0.0128468	0	0.00740741	0.0967411	0.10816	0	0	0.085697	0.152667	0.0610513	0.107952	0.0919692	0.080634	0.187997	0.0940929	0.104393	0.120997	0.114464	0.103302	0.144043	0.104303	0.140189	0.109156	0.109403	0.085943	0.118816	0.0923781	0.0903682	0.133408	0.10805	0.0852178	0.108773	0.0838923	0.0780118	0.0807098	0.0832697	0.104121	0.0836296	0.122445	0.107739	0.115564	0.0943932	0.100338	0.09978	0.104439	0.0888878	0.0937629	0.114466	0.105616	0.100794	0.10967	0.110492	0.139719	0.0972398	0.122211	0.113332	0.0910265	0.0931133	0.101295	0.080915	0.0983881	0.103897	0.117468	0.110934	0.0366439	0.101894	0.147429	0.0120215	0.0885	0.0385694	0.145371	0.0382833	0.0653144	0.0407778	0.0381806	0.047039	0.0821125	0.0543758	0.0173	0.346141	0.22366	0.0128333	0	0.10271	0.0808261	0.0792308	0.103267	0.0628611	0.00929825	0.103476	0.0109524	0.03508	0	0.0325238	0.0472533	0.00618182	0.0116162	0.0118788	0.391234	0.099	0.0781111	0.209035	0.0747942	0.0631187	0.091125	0.0621814	0.00657143	0.0734386	0.0448018	0.043386	0.036957	0.113571	0.062269	0.110872	0.0784316	0.00618182	0.0154286	0	0.0335104	0.0753115	0.0337353	0.129409	0.0691406	0.055549	0.0816818	0.0805	0.0631471	0	0.114833	0.130528	0.0815926	0.0326754	0.0090303	0	0.102063	0.0319182	0.031904	0.0813397	0.18247	0.0340573	0.118589	0.0386795	0.00688889	0.0550714	0.032045	0.1048	0	0.0540407	0.0783232	0.0671275	0.436172	0.193143	0.0665	0	0.135101	0.112953	0.122833	0.276001	0.0410985	0.25571	0.320556	0.120143	0.0574	0.141281	0.0171818	0.0504235	0.113638	0.0777879	0.134108	0.164884	0.0554167	0.254095	0.294126	0.241462	0.329817	0.47561	0.214813	0.335118	0.179947	0.192793	0.259707	0.111909	0.197182	0.286411	0.30591	0.121635	0.141462	0.144871	0.145119	0.206708	0.291978	0.239967	0.240451	0.26671	0.199905	0.233042	0.107712	0.10394	0.0140976	0.0962757	0.00929825	0	0.390518	0.0344896	0.103476	0.0364133	0.0464783	0.0576032	0.00914815	0.0551322	0.0750139	0.036957	0.0890267	0.0824211	0.00614815	0.0079	0.108485	0.179737	0.091125	0.227068	0	0.00888889	0.151123	0.103859	0.0109474	0	0	0.0172	0.0536842	0.0950417	0.10475	0.0994065	0.0144127	0.0619804	0.119279	0.0495397	0.14011	0.0503879	0.0319032	0.0920952	0.0367724	0.0338276	0.020237	0.0550714	0.148586	0.0112727	0.053619	0.0335104	0.0798303	0.209429	0.0319032	0.213167	0.163778	0.0958312	0.00647619	0.045931	0.0812262	0.185506	0.206222	0.0628611	0.157063	0.117771	0.091125	0.226328	0.106156	0.0778588	0.167052	0.102704	0.14	0.278525
ATCTTCATCTGCGATA-1_2	0.121742	0.0796814	0.106521	0.107327	0.0686832	0.0848218	0.0721056	0.0847386	0.0158095	0.2666	0.138109	0.0732821	0.0684234	0.0158095	0.0369885	0.0782	0.0707549	0.0335035	0	0.0839794	0.0462619	0.0764968	0.0475067	0.0716875	0.0382188	0.0704892	0.0148772	0.0439318	0.116439	0.0408681	0.157592	0.093248	0.117262	0.0379542	0.0495833	0.0726744	0.104854	0.0823939	0.0881919	0.0784167	0.06875	0.0282319	0.156672	0.0294574	0	0	0.0383118	0.0457252	0.0674802	0.0395462	0.0285741	0.126314	0.0281789	0.0259556	0.105012	0.0154167	0.0406	0.135057	0.102267	0.0289383	0.0631958	0	0.0668205	0	0	0	0	0	0.0148772	0.0535248	0.0437042	0.128136	0.164049	0.0625794	0.0787986	0.0599444	0.0589823	0.195204	0.17139	0.0619167	0.081566	0.0905	0.153255	0.133847	0.0117222	0	0.305429	0.196424	0.0158095	0	0.154738	0.123371	0.433048	0.219813	0.0126667	0.131833	0.144	0.0452667	0	0.0595	0.064825	0.230238	0	0.0651802	0.164611	0.189074	0.142476	0.0643148	0.0538986	0.109611	0.274265	0.0482639	0.0598542	0.0134074	0.0241481	0.0615926	0.0814403	0.107433	0.0491111	0	0	0.0194074	0.119222	0.159222	0.0584298	0.0482105	0.0735333	0.10404	0	0.0741042	0.176089	0	0.0691438	0.0114359	0	0.0542899	0.0773889	0.125792	0	0.0157222	0.131833	0	0	0.0121212	0.0177778	0.10434	0.0338889	0.0430682	0.170767	0.0338889	0	0.142476	0	0	0.0158095	0.0529537	0	0.042	0.0164074	0	0.0674545	0.0700323	0	0	0.0430417	0.0889524	0.0380351	0.0963151	0.115303	0.0597717	0.0117222	0.105054	0.04125	0.0543889	0.104733	0.0114359	0.0448571	0.103111	0.150389	0.117622	0.0879247	0	0.0118667	0.0638667	0.608622	0.0435652	0.0884091	0.102089	0.109987	0.011037	0.0737011	0.122516	0.195019	0.0496471	0.158022	0	0.0345882	0.440725	0.520959	0.0489635	0	0.0327527	0.0177778	0.0638667	0.132587	0.119238	0.0338889	0.15972	0.143671	0.0914474	0.153222	0.0880303	0.160441	0.0575722	0.194907	0.164289	0.0380741	0.113259	0.137333	0.121042	0.0525278	0.0433578	0.0707111	0.0197778	0.129111	0	0.0501609	0.0512667	0.112745	0.0796533	0.102061	0.0144167	0.0692157	0.0804259	0.0935147	0.117632	0.10775	0	0.101702	0.07216	0	0	0.104556	0.136976	0.0530155	0.0705825	0.124833	0.0181429	0.0112381	0	0	0.0158095	0.0362133	0.140952	0.0110877	0.0697233	0.0860492	0.062663	0.119098	0.112593	0.114713	0.0680714	0.16163	0.155855	0.103111	0.0177778	0.0964203	0	0.0656923	0.0117222	0.0547143	0	0.0353958	0	0.145	0	0.0981806	0	0	0.0771333	0.176929	0.0158095	0.108035	0.0134074	0.114644	0.162188	0.226728	0.0582121	0	0.0630523	0.123791	0.069129	0.124733	0.0977133	0.137815	0.0705	0.0656667	0.105	0.0584815	0.0209091	0.0644167	0.0177778	0.0631765	0	0	0.0126667	0.0579462	0.131833	0.198292	0.130875	0.0112381	0.0188718	0	0.0134074	0.0625833	0	0	0.0621569	0.511865	0.102907	0.0501073	0.0908821	0.149429	0.217904	0.11331	0.1545	0	0.109862	0.081037	0.0735333	0	0.0209091	0.0177778	0.103111	0	0	0.0192029	0.0331081	0	0.011037	0.0916786	0.103973	0	0	0.0586667	0.119222	0.0114359	0.0158095	0.0902359	0.0877045	0.208227	0.0759469	0.101277	0.109226	0.131265	0.0879403	0.114812	0.142585	0.109257	0.100605	0.111807	0.0883585	0.131044	0.0942421	0.106308	0.126139	0.112814	0.110497	0.121912	0.0954462	0.0863754	0.0804041	0.0849832	0.093415	0.098455	0.119338	0.134539	0.0897316	0.111716	0.0927828	0.0996193	0.0950969	0.0915765	0.106184	0.101359	0.123122	0.102112	0.098727	0.109062	0.125749	0.100172	0.0943615	0.133325	0.109401	0.095	0.102255	0.112458	0.120463	0.109507	0.0995439	0.108993	0.0716742	0.0758788	0.0158095	0.0162366	0.0117222	0.0116944	0.142935	0.0421917	0.0772917	0.063716	0.0217083	0.102212	0.0745875	0.0629758	0.016	0.34515	0.224426	0.131708	0.0674545	0.0911159	0.0412899	0.0972051	0.0720413	0.0624444	0.0580526	0.162714	0.0158095	0.0445467	0.0484603	0.0370095	0.0606333	0.0121212	0.0194545	0.114	0.395818	0.225143	0.176222	0.209831	0.0587572	0.0566712	0	0.0727823	0	0.0527456	0.0787883	0.0161754	0.0782581	0.125632	0.0374561	0.116513	0.0891154	0.0209091	0.0158095	0	0.0400417	0.0769454	0.0660882	0.140169	0.0749839	0.0811471	0.0814091	0.0922833	0.0772745	0	0.0177778	0.06875	0	0.0174211	0.0586667	0	0.142813	0.0529245	0.0226102	0.0868207	0.191103	0.0460625	0.0951889	0.0968782	0.135333	0.0250476	0.0362883	0.0126667	0.0144167	0.0656	0.0482626	0.0745686	0.440638	0.198214	0	0	0.116037	0.109987	0.120333	0.278639	0.0398977	0.253964	0.323753	0.0806398	0.05995	0.0161754	0.0165303	0.0629725	0.114076	0.0418701	0.129991	0.161624	0.04945	0.263197	0.292642	0.246139	0.338921	0.46996	0.223876	0.321159	0.164265	0.177368	0.237355	0.115409	0.199899	0.24335	0.327696	0.123395	0.143286	0.144835	0.15089	0.186887	0.277615	0.218531	0.203375	0.265444	0.201482	0.225468	0.133294	0.0976499	0	0.106078	0	0	0.386701	0.0133542	0.0158095	0.0362133	0.0337971	0.0322698	0.0696852	0.0482259	0.0597083	0.084	0.0930667	0.0593509	0	0	0.0895303	0.14538	0.12675	0.209211	0.0905152	0.0117222	0.13096	0.0806667	0.0717368	0	0	0.0516889	0.0666491	0.0784167	0.0559286	0.061561	0.0449524	0.0612549	0.122594	0.0356508	0.136223	0.051603	0	0.0464048	0.0204065	0.0633908	0.0389333	0	0.105892	0.0113939	0.0238912	0.062625	0.105436	0.228143	0.0162366	0	0.0826296	0.0925258	0.0158095	0.0953103	0.0501548	0.207164	0.110926	0.0197778	0.122122	0.131708	0	0.158613	0.111289	0.0659686	0.158781	0.0134074	0.243035	0.203663
TGATCTTGTAGCGTTT-1_2	0.11672	0.0467549	0.122135	0.088198	0.0936997	0.0838977	0.0794818	0.0539085	0	0.0860333	0.0714806	0.0672564	0.0906486	0	0	0.100048	0.0803353	0.0291489	0.0723095	0.0621268	0.062246	0.0852965	0.0412133	0	0	0.0681645	0.0530088	0.0623106	0.100141	0	0.169556	0.102063	0.0964044	0	0.0597821	0.0333101	0.0568958	0	0.0855657	0.118083	0.126972	0	0.207852	0	0	0	0.0408602	0.0372613	0.0655904	0.0986145	0.0568148	0.133525	0.0379309	0.0366178	0.121148	0.0354083	0	0.147586	0.153033	0.0296914	0.0529458	0	0.0615748	0	0	0	0.0313111	0	0.0294211	0.106848	0.0425667	0.167262	0.1639	0.0600179	0.119278	0.0522288	0.0485859	0.191509	0.163541	0.0690762	0.0567505	0	0.246333	0.105235	0.111889	0	0.213381	0.196879	0.130048	0	0.194042	0.0864015	0.434942	0.216878	0	0	0	0.0671867	0	0.0978485	0.0907625	0.306143	0.0947619	0.154721	0.161111	0.110148	0.213381	0	0.0771594	0.108611	0.273945	0.0720694	0.120813	0	0.291259	0.0888426	0.125988	0.136139	0.111568	0	0	0.032716	0	0.181083	0.0548772	0	0	0.116357	0	0.106026	0.185278	0	0.105	0.0539487	0	0.13887	0.120929	0.106125	0	0	0	0.0507143	0.0577778	0.0623636	0.109889	0.103212	0.151056	0.0508333	0.1883	0	0	0.213381	0	0	0	0.11837	0	0.0514066	0	0	0	0.0577312	0.0947619	0	0.0861667	0.187524	0	0.089605	0.101452	0.0798493	0	0.12981	0.0639167	0.0577778	0.152978	0.0539487	0.0375873	0	0	0.1466	0.100548	0	0.0698267	0	0.608813	0	0.0735	0.0968976	0.0719	0.091537	0.0827471	0.119225	0.250611	0.129647	0.157773	0	0.0491961	0.441745	0.52215	0.0441198	0	0.0309462	0	0.0679333	0.0735652	0.151699	0.248278	0.148323	0.128792	0.0935351	0.153866	0.0788182	0.179496	0.0925056	0.195347	0.119778	0.0876481	0.281889	0.0842778	0.126667	0.099125	0.0538716	0.115378	0	0.126333	0	0.0665977	0.0388	0.0962549	0.0339733	0	0	0	0.082	0.115993	0.128802	0.0866364	0.109889	0.105491	0.0599467	0	0	0.0748148	0.0507143	0.0355349	0.0745684	0.233958	0.0507143	0.0636429	0.109889	0	0	0.0438533	0.137601	0	0.0540881	0.105932	0.111196	0.0923725	0	0.133978	0.0636429	0.199167	0.158768	0	0.109889	0.0891884	0.0835	0.0539487	0.132472	0.174048	0	0.0768646	0.0748148	0.150303	0	0.096375	0	0	0.0740476	0.174363	0	0.135356	0	0.107447	0.118354	0.242896	0.0643939	0	0.0584118	0.136867	0.0870269	0.157567	0.11249	0.129259	0.111889	0.0750894	0.0863099	0.0417407	0	0	0	0.0923725	0	0	0	0.0618065	0.156	0	0.106125	0	0	0	0.0748148	0.12815	0.109889	0.150967	0.0754853	0.520436	0.116222	0.0880282	0.13261	0.178958	0.221656	0.0704762	0.156	0	0.140399	0	0.0860333	0	0	0	0.162889	0	0	0.0432319	0	0	0	0.0932738	0.08682	0	0	0.121394	0.218111	0	0	0.0755538	0.0777216	0.186239	0.0905091	0.10536	0.116248	0.106337	0.106648	0.120445	0.110167	0.108463	0.108527	0.1095	0.0812027	0.122488	0.0881791	0.110706	0.109597	0.100725	0.0835561	0.0854212	0.0844393	0.0960286	0.0884888	0.0919012	0.0924439	0.0968095	0.129892	0.107682	0.106566	0.0938393	0.0962508	0.0977056	0.105818	0.0798741	0.100773	0.103155	0.121594	0.123285	0.0954774	0.0944467	0.12991	0.0872976	0.100957	0.111692	0.0956882	0.0963133	0.0917617	0.0924117	0.101454	0.114799	0.131222	0.0986965	0.0290909	0.11078	0.141429	0.0309462	0.139111	0.0347222	0.14602	0.037925	0.0539432	0.032716	0.0630556	0.0614156	0.0552083	0.0632364	0	0.340986	0.217673	0.0455833	0.0623636	0.092029	0.107145	0.0582821	0.119537	0.0577778	0.055614	0.0947619	0	0.0812667	0.0375873	0.0298857	0.0423067	0	0	0	0.386156	0.120619	0.0949259	0.20507	0.0720329	0.0755936	0	0.0553061	0	0.0595175	0.0579595	0.0401754	0.0937849	0.127098	0.0457836	0.0539487	0.0944829	0	0.120619	0.0417407	0	0.0442568	0.030098	0.131009	0.0882129	0.0545196	0.103773	0.0712667	0.0682941	0	0.109889	0.0577778	0.146963	0.0465088	0	0	0.0509167	0.0452516	0.030339	0.0728819	0.179317	0.0514375	0.102556	0.0294872	0	0	0	0.165533	0	0.0671444	0.0303434	0.0560392	0.435467	0.194822	0.066197	0	0.120612	0.127567	0.0582353	0.270575	0.0397121	0.249404	0.309888	0.111609	0.0541667	0.156298	0.0627197	0.0606863	0.125257	0.0829481	0.110039	0.164971	0.0367125	0.253245	0.288313	0.241868	0.328504	0.464957	0.215682	0.323045	0.157695	0.177929	0.255279	0.112001	0.203203	0.241727	0.311634	0.124223	0.141074	0.140426	0.150312	0.200612	0.282212	0.22529	0.198952	0.265069	0.190542	0.225064	0.138164	0.101799	0	0.0981605	0	0	0.393918	0	0.0947619	0	0	0.0353968	0.0878704	0.0614656	0.0693194	0.0518925	0.105453	0.0401754	0	0	0.117742	0.162906	0.204417	0.20724	0.0623636	0	0.118845	0.0798205	0.0838772	0	0	0.0479556	0.0838772	0	0.0873929	0.0833415	0	0.130569	0.13847	0	0.131189	0.0615909	0	0.108226	0.0291707	0.0626322	0.0435259	0	0.130554	0	0.059449	0.0855104	0.0537152	0.187524	0	0.203083	0.134753	0.0887113	0	0.12792	0.130036	0.17759	0	0.132472	0.127086	0.138063	0	0.191426	0.1466	0.107125	0.16464	0.102259	0.238228	0.203417
GAAGTAAAGATAACGT-1_2	0.129432	0.0587696	0.0852954	0.0981353	0.0748053	0.0626634	0.0908482	0.0704444	0.120905	0.2374	0.0830078	0.0511795	0.0669955	0.0224762	0.0664023	0.0838952	0.0645451	0.0389362	0.0530714	0.0762124	0.0622421	0.0764135	0.0108667	0.0454653	0.0315625	0.0691082	0.0606404	0.0780152	0.102816	0.0518535	0.16585	0.106474	0.10256	0.0365294	0.0515833	0.0649535	0.0659792	0.0411364	0.066101	0.122333	0.06625	0	0.231989	0.0370659	0	0	0.0403656	0.038991	0.0601921	0.0661165	0.0387685	0.132225	0.027874	0.0456489	0.118891	0.0147917	0.0385216	0.150891	0.1453	0.0329012	0.0573042	0	0.0675491	0	0	0.0131078	0.0394778	0	0.0142193	0.0898156	0.0562875	0.1565	0.155359	0.0706756	0.133743	0.0528301	0.0745202	0.187395	0.170945	0.0598548	0.0686394	0.02025	0.173314	0.1171	0.0156111	0	0.141381	0.0920303	0.136476	0	0.242077	0.116697	0.434323	0.210936	0.0934	0.0136111	0	0.10424	0	0.0722727	0.0684833	0.250048	0	0.0915946	0.160222	0.0781481	0.109286	0.064037	0.0916087	0.116148	0.272731	0.13025	0.120333	0.0345185	0.221037	0.0855093	0.0834568	0.114543	0.101815	0	0	0.0707531	0.114889	0.0986944	0.0179912	0.0135439	0.0101667	0.0964421	0.0101667	0.0662812	0.183787	0	0.0680588	0.0150256	0	0.0524493	0.0760714	0.0112917	0	0	0.0136111	0.0637857	0.0821111	0.0889091	0.0255556	0.109773	0.140389	0.0821894	0.1947	0.0136111	0	0.0122381	0	0	0	0.0925278	0	0.0693114	0.0176111	0.0122381	0.159424	0.0411613	0.0122381	0	0.0139583	0.0224762	0	0.103043	0.111621	0.0656621	0.0602778	0.129319	0.0519375	0.08675	0.116422	0.0150256	0.10027	0.155889	0	0.165711	0.0771882	0	0.0166	0.0101667	0.605188	0.0181159	0.0792727	0.10866	0.0837733	0.104222	0.097	0.136342	0.210389	0.123637	0.168627	0	0.0709216	0.439069	0.51863	0.0232396	0.0106296	0	0	0.0955333	0.0808623	0.137412	0.0375	0.136086	0.140295	0.0864561	0.161634	0.152909	0.122267	0.0532222	0.1719	0.131822	0.070213	0.217148	0.08525	0.126708	0.0955694	0.0422324	0.0649333	0.0215833	0.071	0	0.0479195	0.0937333	0.0537255	0.119947	0.154091	0.02025	0.107098	0.108926	0.101356	0.120089	0.0955379	0	0.0734474	0.0590533	0.0136111	0.00963889	0.102037	0.0682143	0.0590155	0.0730842	0.134208	0.00945238	0	0.126833	0	0.0122381	0.0409067	0.128631	0	0.0564906	0.0738333	0.0690906	0.0537255	0.111444	0.124795	0	0.16863	0.175101	0.155889	0.1905	0.094942	0	0.132949	0.0781944	0.0682143	0	0.0148125	0.102037	0	0	0.0598611	0	0.150722	0.0389333	0.176068	0	0.10915	0	0.102371	0.173667	0.232167	0.0377677	0	0.0440392	0.124878	0.0775	0.0781	0.0841133	0.0987963	0.104056	0.0659756	0.106035	0.0434074	0.149212	0.0139583	0	0.0495098	0	0.00951282	0	0.0453118	0.140389	0.240375	0.199042	0.00945238	0.0205385	0	0	0.104267	0.152333	0	0.0903039	0.51179	0.0842963	0.0889831	0.0820128	0.191795	0.215014	0.0637857	0.140389	0	0.124152	0.0861111	0.0781	0	0	0	0.161667	0.0338272	0	0.0297681	0	0	0	0.102673	0.0753133	0	0	0	0	0.0838205	0.150238	0.0678051	0.0818574	0.191749	0.0900282	0.093743	0.119932	0.104028	0.0870066	0.101348	0.10375	0.123381	0.093869	0.108362	0.0804389	0.150609	0.0832239	0.101111	0.1	0.0918624	0.0855142	0.102328	0.091041	0.0839714	0.10037	0.0875779	0.110566	0.0988413	0.125565	0.113734	0.110185	0.0890684	0.0957778	0.105575	0.107806	0.103082	0.0906799	0.104385	0.10754	0.102394	0.091794	0.0933983	0.138982	0.0989932	0.116567	0.108328	0.0921227	0.102985	0.102513	0.0923767	0.104514	0.0997081	0.109101	0.10767	0.0348788	0.119735	0.137905	0.0123118	0.0889167	0.104931	0.150397	0.0464333	0.0624659	0.100432	0.0384722	0.0625671	0.08905	0.0603545	0.0170833	0.341228	0.211489	0.0474583	0.00984848	0.0944493	0.124971	0.0869615	0.116871	0.0722222	0.0455263	0.129762	0.144429	0.0206333	0	0.062019	0.0600867	0.0716061	0.0193535	0.126848	0.387838	0.0122381	0.0106296	0.198677	0.0634074	0.0861644	0.135917	0.0725147	0	0.0580292	0.0597973	0.0455263	0.0467849	0.12709	0.0479298	0.0806923	0.0684487	0	0.144429	0	0.0360417	0.0764536	0.0645196	0.13201	0.0764257	0.0615	0.119621	0.0890833	0.0257549	0.0135439	0.0494444	0.079	0.103111	0.0596579	0.00984848	0.0990476	0.0861875	0.0227421	0.0217627	0.0912131	0.188141	0.0432969	0.0992944	0.0392372	0.138778	0.0145714	0.0158739	0.1053	0	0.0636333	0.0697071	0.0818562	0.442254	0.20353	0.0452121	0	0.130867	0.113879	0.0972647	0.278803	0.0306288	0.250677	0.31254	0.0984409	0.0561833	0.207842	0.0192197	0.0330588	0.121843	0.0541472	0.115807	0.147793	0.0421125	0.257097	0.300197	0.259547	0.32607	0.475185	0.219845	0.335941	0.16875	0.183244	0.26164	0.11591	0.208662	0.271451	0.307491	0.119714	0.133935	0.140815	0.141068	0.191271	0.287362	0.230057	0.226734	0.268648	0.20608	0.234477	0.138708	0.0994097	0	0.0911238	0	0.0211749	0.39061	0.0148125	0.0224762	0.0137333	0.0368696	0.0498135	0.0176111	0.0726061	0.0285694	0.104591	0.0649067	0.215088	0.0106296	0.04795	0.143848	0.179415	0.313667	0.221541	0	0.00963889	0.14916	0.084641	0.0210877	0	0	0.0237778	0.0210877	0.0112917	0.0438452	0.0726423	0.0368968	0.0621569	0.126375	0.0390159	0.149299	0.042197	0.0342258	0.0732262	0.0717805	0.0685402	0.0679185	0	0.136759	0	0.0826531	0.0668333	0.150994	0.151619	0.0630753	0.123083	0.112543	0.0861144	0	0.131989	0.13669	0.18223	0.0185926	0.0880833	0.150239	0.0659792	0.0962083	0.204858	0.110222	0.149545	0.16587	0.202778	0.190842	0.247145
GTCACTCTCAGGGATG-1_2	0.0986212	0.0470882	0.0925316	0.0559901	0.0649109	0.0618284	0.0846898	0.0965752	0.0124762	0.1041	0.113566	0.0520684	0.0567207	0.0124762	0.0131264	0.0338095	0.07	0.0161135	0	0.0849233	0.0668175	0.0729583	0	0.0370833	0	0.0510996	0.0320702	0.0499659	0.0994244	0.0583004	0.153333	0.0967683	0.116338	0.035085	0.0198205	0.0182636	0.103708	0.0410909	0.117899	0	0.0631111	0.0305072	0.161153	0	0.0126852	0	0.0123656	0.0481532	0.0629605	0.0565221	0.0355556	0.12321	0.0741463	0.0551556	0.107266	0.0674167	0.0509647	0.0882701	0.0995833	0.0183457	0.048825	0	0.0526068	0	0	0	0.0404222	0.0171944	0.0330351	0.0664894	0.0612708	0.107706	0.142567	0.0919687	0.0699583	0.0518627	0.0662323	0.179488	0.14093	0.0673143	0.0854151	0.100667	0.115882	0.116687	0.0788889	0	0.146429	0.160091	0.0072381	0.0072381	0.207411	0.105152	0.429724	0.215962	0.00666667	0.00777778	0.146	0.0455733	0	0.0732424	0.0859417	0.227619	0.0072381	0.0896126	0.162056	0.116889	0.114381	0	0.00892754	0.1865	0.262225	0.134444	0.059125	0.086	0.161185	0.0834537	0.0822181	0.0899725	0.101667	0	0.00666667	0.0154568	0.00777778	0.125611	0.0573158	0.0156491	0.00666667	0.0985225	0	0.0812135	0.16829	0	0.0379608	0.0762564	0	0.0529565	0.0395238	0	0	0	0.00777778	0.00695238	0.0891389	0.0965758	0.146	0.112413	0.146	0.0672727	0.3285	0	0.00777778	0.0124762	0	0	0	0.0147222	0	0.0579487	0.0493704	0.0072381	0.00666667	0.0365591	0.103905	0	0.106	0.130952	0	0.0963014	0.104238	0.0411598	0.182	0.130998	0.0564583	0.154111	0.172578	0.0762564	0.0908889	0.146	0	0.157511	0.0882043	0	0.0409333	0.00666667	0.597897	0.0509275	0.037803	0.119296	0.123053	0.0077037	0.0688506	0.129607	0.171944	0.0912353	0.157765	0	0.0895686	0.430847	0.510031	0.0232917	0	0.0123656	0	0.0932667	0.113326	0.126661	0.0138889	0.138387	0.130632	0.0734737	0.134114	0.0133333	0.113504	0.0615444	0.13794	0.1328	0.0543519	0.108037	0.0826944	0.125958	0.0404444	0.0452905	0.117178	0	0.0730444	0	0.0675287	0.0795	0.0074902	0.0506667	0.0969697	0.00691667	0.0659216	0.0565556	0.103785	0.113359	0.0735379	0	0.0818772	0.0694667	0	0	0.110926	0.0739286	0.0543488	0.0707404	0.206833	0.00957143	0	0.00777778	0	0.103905	0.0441067	0.14155	0.0554386	0.0817736	0.0882576	0.0769674	0.0623922	0.117111	0.115629	0	0.1515	0.159116	0.146	0.239444	0.0934638	0.115167	0.113744	0.0819444	0.133286	0	0.0608333	0.00674074	0.0872121	0	0.135972	0	0	0.0639619	0.185258	0	0.115454	0.107037	0.129068	0.182771	0.229125	0.0356162	0	0.0917516	0.121639	0.0877258	0.00666667	0.09493	0.0934074	0.125611	0.084561	0.0649825	0.089	0.0681818	0.0964583	0	0.0118039	0	0.00682051	0	0.0434086	0.00777778	0.110583	0.00691667	0.00695238	0.0645128	0.0072381	0.00674074	0.01	0.00777778	0	0.0376765	0.50195	0.0877963	0.0345311	0.0937923	0.149487	0.199144	0.119762	0.146	0.00777778	0.123217	0.00674074	0.00666667	0	0.00666667	0	0.158222	0.0127407	0.0111828	0.0354203	0.012991	0	0.0077037	0.0690357	0.03772	0	0	0.00666667	0.00777778	0.00964103	0.0124762	0.0383487	0.0786392	0.191311	0.0964942	0.0979536	0.103838	0.0912206	0.0918491	0.11051	0.106768	0.110119	0.0975522	0.112053	0.0925427	0.13956	0.0853997	0.0916998	0.0944809	0.0978159	0.103903	0.0930896	0.111439	0.0804949	0.081285	0.0976248	0.0931037	0.101896	0.13374	0.127245	0.105665	0.0844376	0.111828	0.0952081	0.106553	0.0852058	0.125615	0.106259	0.0900897	0.112801	0.103896	0.09967	0.114166	0.0885442	0.101342	0.129923	0.119824	0.09201	0.08949	0.0980367	0.104056	0.101502	0.108395	0.111358	0.0365152	0.0945909	0.0072381	0.0433118	0.00672222	0.0137778	0.134649	0.01575	0.109739	0.0753086	0.0379444	0.0906753	0.0618667	0.0468727	0.0136667	0.339368	0.213647	0.051875	0.0681818	0.154493	0.0137101	0.0688462	0.101124	0.135278	0.0117895	0.227619	0.0072381	0.0514667	0.0575873	0.0575048	0.06512	0.0166667	0.0128889	0	0.389646	0.0072381	0.00674074	0.196346	0.060856	0.0738584	0.0160833	0.0692971	0	0.0616374	0.0450991	0.0515789	0.0910538	0.109426	0.046269	0.00964103	0.0760513	0.0681818	0.0124762	0.061	0.0372083	0.0414098	0.0585294	0.129956	0.066502	0.0407843	0.0153333	0.0533	0.0805882	0.00985965	0.146	0	0.0108148	0.016193	0.0133333	0.0124762	0.0372083	0.0335597	0.0501695	0.103523	0.191283	0.0975417	0.0972333	0.0670962	0.0138889	0.00957143	0.014973	0.00666667	0	0.0622889	0.0607475	0.102493	0.434555	0.1944	0.0330455	0.110583	0.101846	0.115131	0.0605098	0.275612	0.0473636	0.254483	0.312017	0.100599	0.0438333	0.0578421	0.037803	0.0653255	0.120105	0.0587013	0.105528	0.145302	0.0673667	0.244005	0.281101	0.238418	0.336596	0.457154	0.246376	0.310625	0.157104	0.171504	0.232451	0.114293	0.198844	0.227345	0.305502	0.122932	0.143438	0.140478	0.146448	0.164262	0.259032	0.210527	0.18765	0.250719	0.192517	0.213892	0.121327	0.103341	0.0142276	0.0970049	0.00792982	0	0.394902	0.0114792	0.13619	0.0124	0.0481739	0.0436508	0.0077037	0.0754986	0.0468056	0.0450323	0.0504933	0.0980526	0.00674074	0.00816667	0.0768485	0.139912	0.120875	0.201588	0	0	0.125468	0.0749359	0.00792982	0	0	0.0571111	0.00792982	0.00691667	0.0397143	0.0808333	0.0351587	0.00964706	0.142196	0.0513968	0.128363	0.0581212	0.0330108	0.107738	0.0378862	0.033931	0.0646667	0.122381	0.124609	0.0394242	0.0972653	0.0656042	0.0730909	0.141429	0.0377419	0.0960833	0.106667	0.0874505	0.109143	0.0747816	0.115226	0.184871	0.086	0.00672222	0.133016	0.0681875	0.0115	0.195809	0.117178	0.0746353	0.149527	0.113333	0.244228	0.212435
ACACTGAGTACCTTCC-1_2	0.0811894	0.0528333	0.0800865	0.0636436	0.0729439	0.0526898	0.0751056	0.0953725	0	0.0958333	0.0865116	0	0.0336757	0	0	0.0638667	0.0728765	0.0447518	0	0.0776342	0.0544563	0.0813814	0	0.0337431	0	0.0720649	0.0305263	0.0398598	0.0827598	0.0507033	0.135142	0.096626	0.0812667	0.0348693	0.0359295	0.0502558	0.0482083	0	0.101646	0	0.0612778	0	0.168437	0	0	0	0.0379892	0.0454009	0.0474576	0.0664217	0.0308704	0.11282	0.0565935	0.0338844	0.104487	0.0302833	0.0463412	0.100129	0.0975	0	0.0458208	0	0.0664808	0	0	0	0.0327111	0	0	0.058805	0.0498833	0.149149	0.158878	0.0711342	0.0662222	0.0565915	0.0725253	0.181138	0.149284	0.0633381	0.0624717	0	0.103118	0.119155	0	0	0.233381	0.150576	0	0	0.251565	0.120629	0.425729	0.212	0	0	0.116889	0	0	0.034053	0.0458208	0.199524	0.100762	0.0962703	0.165722	0	0.125952	0	0.045058	0.182259	0.263725	0.111306	0.11725	0	0.18263	0.0824722	0.0973786	0.100233	0.103074	0	0	0	0	0.0612778	0.0351667	0	0	0.0890284	0	0.118245	0.173829	0	0.0654379	0	0	0.0777536	0.0728889	0	0	0	0	0	0	0	0	0.0813753	0.156389	0.0497652	0.320867	0	0	0	0	0	0	0.0777407	0	0	0	0	0.0661818	0.0379892	0.100762	0	0.0482083	0	0	0.101628	0.113303	0.0491872	0.0612778	0.135238	0.0592292	0	0.116378	0	0.0395873	0	0	0.0968444	0.0687581	0	0	0	0.602072	0.030029	0.0614697	0.0929739	0.08696	0	0.112862	0.119487	0.199241	0.072	0.151013	0	0.0516667	0.434805	0.514434	0	0	0	0	0	0.0991304	0.143584	0.116889	0.140667	0.134437	0.0745	0.143322	0	0.125974	0.0341278	0.13396	0.1086	0.0500741	0.105815	0.138639	0.126958	0.108778	0.0566453	0.0665556	0	0.117222	0	0.0413448	0	0.046	0.0633067	0	0	0.046	0.0774167	0.0852789	0.110852	0.0892273	0	0.143246	0.144627	0	0	0.110556	0.123071	0.0341783	0.0568772	0.110792	0.0537143	0	0	0	0	0.0451333	0.128326	0.042386	0.0467484	0.054572	0.085529	0.208667	0	0.131163	0	0.13787	0.110797	0	0.311111	0.0827826	0	0	0.0810278	0.0706429	0	0.0319375	0	0.0822121	0	0.103958	0	0	0.0576095	0.175351	0	0.125345	0.0794815	0.14003	0.109437	0.232684	0.0369596	0	0.0619804	0.112795	0.0587151	0	0.08975	0.0987593	0.216	0.0556585	0.042924	0	0	0.0482083	0	0	0	0	0	0	0.116889	0	0	0	0	0	0	0.0409	0	0	0.0904069	0.506204	0.11597	0.059548	0.122349	0.163651	0.187938	0.0537143	0	0	0.136275	0	0	0	0	0	0	0	0	0	0	0	0	0.0806369	0.0690733	0	0	0.0822121	0.146278	0.0571795	0.100762	0.0619026	0.0714605	0.206475	0.0881808	0.087864	0.104442	0.118682	0.100035	0.110132	0.0950597	0.119144	0.0977446	0.115102	0.0798275	0.134823	0.0841277	0.0896932	0.0936766	0.108305	0.0854472	0.108869	0.114831	0.0878131	0.0801554	0.0863333	0.11676	0.0842205	0.137168	0.111065	0.0910462	0.0753026	0.100707	0.0872843	0.0848844	0.0864082	0.115766	0.107876	0.103944	0.10459	0.101558	0.124962	0.106432	0.103498	0.119506	0.117882	0.100834	0.09951	0.0922933	0.0888367	0.0971161	0.0963748	0.106056	0.0962388	0.0300455	0.0526818	0.138524	0	0.0833056	0.0364722	0.140395	0.0379	0.0579545	0.0342716	0.0355764	0.073303	0.07395	0.0426182	0	0.338845	0.210479	0.0914167	0.0661818	0.0373913	0.0506377	0.0948846	0.097022	0.0612778	0.042386	0.100762	0.100762	0	0.0395873	0	0.0751667	0	0	0	0.388262	0.100762	0.0794815	0.198209	0.0666584	0.0921598	0.261583	0.0815873	0	0.0816637	0.043018	0	0.0769032	0.123195	0	0.0571795	0.055953	0.0661818	0	0	0.0374479	0.0568907	0.0516667	0.137553	0.0473614	0.0516667	0	0.0409	0.0771863	0	0	0	0	0	0	0	0.0806562	0.0303774	0	0.0797025	0.175727	0.0426042	0.115794	0.066	0.116889	0	0	0.0985667	0	0.0484148	0.0579091	0.0809771	0.427442	0.1894	0	0	0.115248	0.0995459	0.0516667	0.26716	0	0.245237	0.306788	0.106448	0.0553167	0.0926842	0.034053	0.0544745	0.0811952	0.0589784	0.128989	0.147754	0.0660667	0.236281	0.271566	0.228702	0.332398	0.448567	0.239877	0.313225	0.160111	0.172689	0.2318	0.101175	0.180425	0.231849	0.309625	0.112857	0.14797	0.142147	0.146379	0.181096	0.265779	0.213105	0.208863	0.249761	0.170625	0.209576	0.100493	0.103821	0	0.092875	0	0	0.386726	0	0	0	0	0.037996	0	0.0666226	0	0.104892	0.10044	0.124439	0	0	0.152727	0.142719	0.118375	0.195615	0	0	0.122468	0.0792949	0	0	0	0	0	0	0.089369	0.062874	0.030127	0	0.117561	0	0.120363	0.048903	0	0.0678214	0.0639187	0.063092	0.0300296	0	0.131531	0	0.0496122	0.0535417	0.0659455	0	0.0602903	0	0.0776173	0.088749	0	0.0676092	0.159	0.174021	0.0794815	0	0.136243	0.106229	0	0.14675	0.0665556	0.0748471	0.157975	0	0.188877	0.241511
AAGATAGGTTAGAGAT-1_2	0.0601061	0.0356373	0.120945	0.0711683	0.0645611	0.0549208	0.0650561	0.0893007	0	0.0069	0.16745	0.0396752	0.0280225	0.00757143	0.12254	0.0699714	0.0871157	0	0	0.0682832	0.0481905	0.0955946	0.04564	0.0336458	0	0.0600173	0.0581053	0.0388371	0.0846749	0.0494908	0.120937	0.10597	0.0760978	0.0313464	0.0383013	0.036876	0.0493542	0.00877273	0.0404747	0	0.0101667	0	0.194224	0.0292403	0	0.0318725	0.0414624	0.0380405	0.0917542	0.0902932	0.0409259	0.116355	0.0370813	0.0495422	0.110119	0.01495	0.0293765	0.115109	0.0560833	0	0.0668458	0	0.0582158	0	0	0.0121471	0.0997111	0.0164792	0.0350439	0.118738	0.050025	0.162318	0.157531	0.0761588	0.106063	0.0528627	0.0598485	0.192182	0.151409	0.0924381	0.0700901	0.120417	0.146686	0.108506	0.0660556	0	0.0187143	0.0104242	0.133	0	0.13272	0.0610758	0.429555	0.214935	0	0	0	0.0395067	0.007	0.0556364	0.064225	0.232238	0	0.0811351	0.1455	0.112481	0.144857	0.0143333	0.0822899	0.01	0.249734	0.046875	0.0659583	0.0858519	0.107222	0.0629907	0.063749	0.0952137	0.0479259	0	0	0.039284	0.126444	0.0134167	0.0340877	0.0454035	0	0.091513	0	0.0609844	0.165128	0.00757143	0.0562549	0.013	0	0.0558986	0.0617381	0.00720833	0	0.0141667	0	0	0.0800833	0.086697	0.0211667	0.107106	0	0.0757879	0.0108	0	0.119944	0.150429	0	0	0.00757143	0.0448241	0.00902899	0.0589377	0.0494259	0	0.00687879	0.0435161	0.0131429	0	0.0123125	0.130857	0.0433509	0.0856027	0.104552	0.0569041	0.134722	0.113535	0.0698125	0.0134167	0.0124667	0.0675897	0.117206	0	0	0.112111	0.0856559	0.0069	0.106907	0	0.593998	0.0808913	0.0556742	0.0656209	0.0352067	0.0608519	0.0704943	0.127107	0.115019	0.0926176	0.164301	0	0.100147	0.420459	0.504513	0.0333073	0.0815185	0	0.00816667	0.0739667	0.12008	0.146287	0.126444	0.0818172	0.115322	0.0790789	0.15174	0.0749394	0.0970741	0.126289	0.142533	0.168556	0.0611389	0.214926	0.0800833	0.0910417	0.0765556	0	0	0	0	0	0	0.0437667	0.104941	0.01424	0.0139697	0	0.0122157	0.01275	0.0844535	0.104335	0.0386212	0.1455	0.0598772	0.0472	0	0	0.10763	0.0745952	0.0497287	0.0836351	0.215292	0.0745952	0.00990476	0.0146667	0	0.00757143	0.0647733	0.119776	0.0908246	0.0738365	0.0974735	0.0873732	0.147647	0.0113333	0.104552	0.0578095	0.118241	0.0954348	0	0.152	0.0522464	0.0910417	0.0615897	0.0101667	0.0715476	0	0.0164271	0.0113333	0.0104242	0	0.0421111	0.00816667	0	0.0776571	0.1711	0	0.111596	0.007	0.127333	0.0767708	0.211481	0.0874646	0	0.0336405	0.100772	0.0599839	0.172333	0.0829467	0.0607037	0.0820833	0.0586911	0.0810175	0	0.0713939	0.0074375	0	0.0687451	0	0	0	0.0390968	0.1455	0.0120833	0.0910417	0	0.0645897	0	0.112741	0.0933	0.119944	0.103	0.0632353	0.493145	0.081037	0.0346667	0.0572179	0.124169	0.182481	0.077381	0.165611	0	0.123739	0.19263	0.177867	0	0.00687879	0	0	0	0	0	0	0	0	0.0747976	0.0501267	0.0074375	0	0.0817879	0	0.01	0.0131429	0.0473282	0.0861735	0.156955	0.0932338	0.0930017	0.126759	0.107332	0.119357	0.095445	0.103083	0.10399	0.0935373	0.106618	0.0788945	0.145078	0.101352	0.0896932	0.113776	0.0969867	0.0839749	0.125718	0.0753316	0.0819697	0.0744491	0.0817806	0.0960544	0.0988924	0.143358	0.110281	0.117462	0.0793846	0.122103	0.11164	0.109655	0.0920204	0.108695	0.0996735	0.102871	0.103935	0.0959162	0.109248	0.104754	0.106146	0.0871609	0.113943	0.112733	0.0915783	0.116337	0.104372	0.11502	0.129499	0.112862	0.122965	0.0340076	0.0890682	0.00757143	0.119613	0.0101667	0.0125417	0.155562	0.0941167	0.119636	0.0144444	0.0888958	0.080658	0.0657167	0.0459758	0.0496167	0.34044	0.20077	0.126	0	0.0613478	0.0996812	0.111013	0.0889036	0.0660556	0.0534737	0.151619	0.00757143	0.09946	0.168476	0.0157905	0.0494	0.00687879	0.0572222	0	0.3909	0.103381	0.0815185	0.196811	0.0548765	0.0834155	0.210542	0.073898	0	0.0697953	0.0578108	0.0474561	0.0379247	0.114178	0.067152	0.113179	0.0534872	0.0784848	0.00757143	0.192278	0.057125	0.0477432	0.0155882	0.130571	0.0491325	0.0596275	0.0463485	0.0633167	0.041049	0.00805263	0.00816667	0.00691667	0	0.0195175	0.0104242	0.00757143	0.102698	0.0388176	0.115881	0.12081	0.201016	0.0884375	0.0707333	0.0351474	0.165611	0.00711905	0.0343423	0.0108	0.0120833	0.117278	0.063303	0.11099	0.435968	0.210445	0.0340076	0.0910417	0.117357	0.101472	0.0860196	0.267964	0.0408068	0.253027	0.315734	0.0955609	0	0.143386	0.0761364	0.067298	0.109462	0.0365758	0.0941515	0.166926	0.0558708	0.231355	0.248219	0.216761	0.339359	0.438271	0.240862	0.289716	0.152075	0.159864	0.213037	0.112014	0.177072	0.208043	0.321468	0.111059	0.131315	0.135365	0.14011	0.172157	0.271455	0.208362	0.189607	0.255825	0.162069	0.199976	0.120088	0.0890577	0.0152358	0.0938027	0	0	0.390268	0.0349479	0.00757143	0.01112	0.00902899	0.0571905	0.0143333	0.0559201	0.0157917	0.0696559	0.01736	0.0542632	0	0	0.132939	0.100251	0.116958	0.175824	0.0965152	0	0.114636	0.02225	0.0142105	0	0	0.0623778	0.0142105	0	0.0777381	0.0562236	0.0314921	0.0661569	0.0793747	0.00852381	0.133154	0.109455	0.0390968	0.0906071	0.038187	0	0.0540074	0.179571	0.128966	0.0392576	0.087517	0.0606979	0.0887636	0.0242857	0.0887742	0.115083	0.169988	0.0968591	0.00757143	0.124195	0.0399167	0.167853	0.186481	0.0800833	0.125086	0.009875	0	0.134912	0.00726667	0.0985686	0.160842	0.0858519	0.0555263	0.16688
CACAACACAGGCCTGT-1_2	0.0701136	0.0700784	0.0940675	0.0833894	0.0762805	0.052901	0.124185	0.0989216	0.00804762	0.102233	0.145659	0.0719487	0.0623333	0.00804762	0.0801149	0.116943	0.0729176	0.0498723	0.0156825	0.117021	0.0474921	0.086641	0.00969333	0.0342569	0.0318542	0.110394	0.0561667	0.0611591	0.0823934	0.0304652	0.148787	0.0990366	0.0775644	0.0301699	0.121212	0.0357364	0.0715833	0.00892424	0.0945657	0	0.0107222	0	0.255497	0.0288256	0	0	0.0322151	0.0347838	0.0549605	0.0713133	0.0522778	0.144664	0.0378821	0.0478978	0.122066	0	0.028498	0.222612	0.0938333	0.0487963	0.0604208	0	0.0621239	0	0	0	0.0394111	0.0174306	0.0134474	0.0938121	0.0385458	0.186468	0.15592	0.0674474	0.0751181	0.054317	0.0455909	0.192379	0.156912	0.0637976	0.0629266	0.0129167	0.309078	0.113243	0.0107222	0.007625	0.236095	0.156152	0.131667	0	0.254976	0.136356	0.438594	0.215981	0.00723333	0	0.116444	0.03724	0	0.0732424	0.0800833	0.278	0	0.034045	0.160222	0.0791852	0.123429	0	0.0446377	0.0575926	0.269382	0.08625	0.103813	0	0.0932963	0.115194	0.113708	0.117524	0.112086	0	0	0.0373086	0.00872222	0.157167	0.0731754	0.0104561	0.00723333	0.115194	0	0.0784583	0.179192	0.00804762	0.0674967	0.00725641	0	0.120043	0.0753889	0	0	0.0147222	0	0	0.00719444	0.00718182	0	0.0989404	0.143333	0.0560379	0.0922333	0.00872222	0	0.123429	0	0	0	0.06975	0.00917391	0.0581978	0.0552407	0	0.0110303	0.091172	0.00804762	0	0.0506875	0.137714	0.0104561	0.0805137	0.098573	0.0563607	0.00719444	0.147457	0.1175	0.0681111	0.116733	0.00725641	0.0803175	0.238278	0.00872222	0.133467	0.0950484	0.00723333	0.0440133	0.00723333	0.605325	0.0177609	0.0747424	0.0914837	0.07034	0.0594815	0.0415632	0.121715	0.210648	0.125951	0.154919	0	0.0602255	0.436721	0.517981	0.066026	0.0838889	0.0349462	0	0.153433	0.111464	0.135343	0.0228333	0.132	0.14394	0.138167	0.157627	0.0659394	0.155856	0.11095	0.166013	0.176933	0.117241	0.217074	0.08375	0.126042	0.0823611	0.0371651	0.0708222	0.129028	0.0791111	0	0.0954253	0.0773167	0.0697843	0.0406267	0.00718182	0	0.0128039	0.0571852	0.0920703	0.108676	0.0708939	0	0.0903947	0.0681733	0	0.00719444	0.00737037	0.0565476	0.0189225	0.0650351	0.212708	0.0680714	0.0650476	0.150389	0	0.00804762	0.0729333	0.135085	0	0.0617547	0.0673371	0.104783	0.103314	0.00737037	0.14253	0.138929	0.160648	0.158565	0.116444	0.130556	0.0937101	0.007625	0.113205	0.148861	0.128786	0	0.0597396	0.101815	0.0697879	0	0.0398889	0	0.00872222	0.0848571	0.181938	0.00804762	0.122389	0	0.0541136	0.0696667	0.23856	0.123596	0	0.0461634	0.121191	0.0985323	0.108333	0.1058	0.141574	0.1255	0.0628211	0.0960234	0.0958519	0.0697879	0.0506875	0.00872222	0.0553333	0.00872222	0	0	0.0682366	0.161833	0.0884167	0.099	0	0.00725641	0	0.101815	0.0853833	0.00872222	0.0937667	0.0878382	0.51213	0.0961704	0.0760791	0.0658026	0.156956	0.204108	0.0565476	0.116444	0.00872222	0.141203	0.0120741	0.0114667	0	0	0	0	0.0102346	0	0.0177609	0.0131441	0	0.00801852	0.0761577	0.0540533	0	0	0.0659394	0.116444	0.00725641	0.00804762	0.0503487	0.0854914	0.16131	0.0928706	0.10534	0.110726	0.126013	0.112506	0.11759	0.107909	0.125177	0.0926783	0.11899	0.0870101	0.13226	0.10606	0.107196	0.133211	0.118454	0.103191	0.107453	0.107272	0.072138	0.081019	0.0877705	0.101474	0.0802751	0.132475	0.127425	0.0979333	0.0950632	0.099431	0.117	0.0975527	0.096165	0.0848275	0.0962663	0.103682	0.0966566	0.0918325	0.117647	0.120878	0.110463	0.108113	0.119353	0.116962	0.0910933	0.099685	0.0936867	0.12305	0.117385	0.10439	0.106012	0.0181818	0.079553	0.156048	0.127323	0.0935278	0.0111944	0.12614	0.0567583	0.0833561	0.0388765	0.115667	0.0687013	0.0660583	0.0598	0.00845	0.341801	0.215157	0.0102917	0.00718182	0.0871159	0.056	0.0115897	0.121664	0.0645833	0.0126842	0.129476	0	0.07542	0.177841	0.0408952	0.0351867	0.0187273	0.0611414	0.147061	0.392711	0.00804762	0.00737037	0.205528	0.0868848	0.0904475	0.0884167	0.0902721	0.00735714	0.0734327	0.0638919	0.0537719	0.0598925	0.118862	0.0666374	0.247205	0.0399231	0.0659394	0	0.20537	0.0331771	0.0693224	0.0414314	0.144494	0.0945904	0.0589804	0.0715303	0.0853833	0.0552451	0.0422456	0.1235	0.0107222	0.0838889	0.0731754	0	0	0.156146	0.0343208	0.0970621	0.104481	0.195136	0.10474	0.0557611	0.0243269	0.0157778	0.00735714	0.0154324	0.110833	0.007625	0.109144	0.0629293	0.105121	0.440675	0.198836	0.0347955	0	0.11774	0.0963202	0.0387255	0.27259	0.0412386	0.249267	0.314889	0.0853262	0.0577	0.151719	0.068803	0.0583843	0.14139	0.0718615	0.118303	0.166689	0.0569208	0.243126	0.278477	0.244925	0.332692	0.458095	0.221953	0.309021	0.164315	0.195825	0.235014	0.119774	0.19203	0.279035	0.309531	0.115016	0.135277	0.135075	0.144097	0.188086	0.296872	0.249212	0.237551	0.26641	0.196869	0.204935	0.135491	0.11892	0	0.0914228	0	0.0326776	0.388978	0.0116562	0.118524	0.0113867	0.00917391	0.0500159	0.0439259	0.0602231	0.0650556	0.0845806	0.03724	0.142018	0	0.00845	0.160515	0.169105	0.122458	0.196193	0	0.0107222	0.1256	0.0633846	0.0422456	0	0	0.0590444	0.0422456	0.007625	0.114571	0.0889797	0.0156825	0.0483333	0.127152	0.00868254	0.144143	0.0629152	0.0387849	0.038131	0.0174634	0.0679425	0.0374963	0.193143	0.126811	0.0108485	0.0805306	0.077625	0.110733	0.0140952	0.0401505	0.207333	0.10784	0.0868675	0.0140952	0.107172	0.146155	0.17218	0.106519	0.136694	0.135466	0.110062	0	0.159784	0.124667	0.0810471	0.19094	0.0791852	0.183246	0.322029
CTACAGATCCATTTAC-1_2	0.0857273	0.0707059	0.0776603	0.0673993	0.0610891	0.0538779	0.0795017	0.0974706	0.00928571	0.0801333	0.0857519	0.0205128	0.0436937	0.00928571	0.124402	0.041019	0.0817275	0.0356809	0	0.06	0.0497103	0.0854503	0.01004	0.0348889	0.0119271	0.0499048	0.0136754	0.0494811	0.0758157	0.0390366	0.14069	0.0833516	0.0860756	0.0327908	0.0357244	0.0187442	0.0679583	0	0.0168485	0	0.0121667	0.0172174	0.109459	0.0373023	0.0173333	0	0.063	0.0673829	0.0648192	0.053257	0.0345093	0.105111	0.0495447	0.0506533	0.103537	0.0348333	0.047349	0.102466	0.0602	0.0328951	0.0627917	0	0.054609	0	0	0	0.0336778	0.0167292	0	0.0687376	0.0804208	0.152561	0.158513	0.0756309	0.0370486	0.0628039	0.0650606	0.184726	0.145742	0.070269	0.0882579	0	0.120627	0.0983635	0	0	0.00928571	0.0079697	0.138619	0.00928571	0.066	0.121189	0.42842	0.212999	0.0081	0	0	0	0	0.0366061	0.0777667	0.270429	0	0.0882432	0.146944	0.0995185	0.20781	0.0113333	0.0496667	0.107852	0.254212	0.0928056	0.113958	0.00833333	0.014	0.121759	0.0863786	0.101414	0.128778	0	0	0.0353457	0.138722	0.0721944	0.0582544	0.0519649	0.0801333	0.111827	0	0.0965729	0.174184	0	0.0540065	0	0	0.043087	0.0565794	0.00870833	0.0150833	0.00979167	0.0186667	0	0.0896667	0.0971515	0	0.0995938	0.146944	0.0563106	0.186933	0	0	0.11219	0	0	0	0.0736852	0	0.0525568	0.0485185	0.00928571	0	0.116204	0.00928571	0	0	0.00928571	0.00868421	0.097605	0.108567	0.0506986	0.136333	0.118577	0	0.0164167	0.0763778	0.0594103	0.080127	0.0186667	0	0.194444	0.0952419	0	0.0874933	0.0081	0.597094	0.0474275	0.0562727	0.0914379	0.0683533	0.0113333	0.0941379	0.113261	0.114259	0.108637	0.146145	0	0.0578725	0.42612	0.508453	0.0346458	0.00833333	0.0116452	0	0.0132	0.11187	0.129246	0.121722	0.125914	0.141152	0.12464	0.127541	0	0.104278	0.0428	0.124253	0.0560889	0.0159167	0.112444	0.173278	0.124958	0.0933194	0.0450336	0.0627778	0	0.128178	0	0.0393908	0.0572667	0.0689804	0.0368133	0.0688182	0	0.0477059	0.0629259	0.0912132	0.11611	0.0791667	0.0101667	0.105728	0.0799067	0.0101667	0.00791667	0.111556	0.0743333	0.0486899	0.0670316	0.240375	0.0702381	0.0594286	0.0101667	0	0	0.0429333	0.133604	0.0818246	0.0347736	0.0610909	0.0891232	0.147353	0.0827037	0.105735	0.011619	0.167389	0.133899	0	0.138722	0.0877101	0.00870833	0.082359	0.00791667	0.011619	0	0.0344375	0.014	0.0872121	0	0.00979167	0.0101667	0	0.0377429	0.169808	0	0.115751	0.105889	0.154288	0.116875	0.213129	0.0168485	0	0.0500065	0.117509	0.0667688	0.1112	0.09293	0.0569259	0.0806944	0.0759919	0.0861345	0.0969444	0.091303	0	0	0.0537059	0.0101667	0.00792308	0	0.038172	0.0101667	0.00870833	0	0.00797619	0.0633333	0	0	0.0499167	0.0101667	0.0997667	0.0641667	0.497594	0.0815667	0.0524463	0.0729718	0.126941	0.18381	0	0	0	0.0788116	0.094037	0.0801333	0	0	0	0	0	0	0	0	0	0	0.062753	0.06892	0	0	0.0126061	0	0.0157692	0.0238571	0.0617846	0.0845395	0.188178	0.113216	0.0970796	0.118185	0.123816	0.0938574	0.0905167	0.107537	0.117776	0.102575	0.108247	0.092124	0.139335	0.107594	0.10773	0.116804	0.111066	0.101829	0.110217	0.10606	0.0790202	0.0690535	0.0912027	0.101813	0.0969418	0.130077	0.125692	0.100783	0.0841504	0.12854	0.092313	0.0964745	0.102531	0.108292	0.0856151	0.104518	0.113993	0.0987454	0.10584	0.115298	0.0966548	0.106385	0.1271	0.117212	0.101885	0.117488	0.100708	0.110891	0.134516	0.115512	0.111552	0.0493939	0.066553	0	0	0.00791667	0.0419306	0.152571	0.0430417	0.0803371	0.0162222	0.0167292	0.030632	0.0488042	0.0461121	0.0139833	0.340909	0.21888	0.0595833	0.0126061	0.0572029	0.0573623	0.0796154	0.0756529	0.00791667	0.0978421	0.151286	0.0165714	0.0502467	0.0115238	0.0406095	0.0338	0.0126061	0.015303	0.0079697	0.399122	0.104905	0.0827037	0.21658	0.0697737	0.0872694	0.30975	0.0866667	0.00797619	0.0880789	0.0597162	0.00868421	0.0132903	0.139619	0.0240351	0.0672564	0.0913419	0.0079697	0.00928571	0	0.0344375	0.035153	0.0411373	0.135074	0.0441124	0.0396863	0.0116364	0.09645	0.0865588	0	0.0101667	0.0636944	0.00833333	0.0190439	0.0079697	0	0.0728333	0.0588868	0.0219266	0.0972764	0.194494	0.0409948	0.140567	0.0570897	0.130222	0.011619	0.0396937	0.0081	0	0.0624074	0.0872525	0.0846307	0.436361	0.195078	0.0341818	0	0.105482	0.140352	0.113647	0.271423	0.0410265	0.251104	0.310831	0.114685	0.04235	0.0590175	0.0341818	0.0412745	0.0884048	0.0644719	0.109697	0.163225	0.0501375	0.226642	0.261397	0.219796	0.344848	0.446776	0.255178	0.298884	0.141422	0.165655	0.210318	0.1024	0.177909	0.22139	0.325015	0.115221	0.134108	0.134531	0.149413	0.179887	0.273455	0.216786	0.20987	0.264412	0.177732	0.209062	0.124303	0.103372	0	0.0967488	0.0140526	0.0208361	0.390614	0.0328437	0	0.01616	0.0117681	0.0483651	0	0.0565289	0.0119167	0.038172	0.111973	0.0599298	0	0	0.1355	0.126041	0.138583	0.191439	0	0	0.118824	0.0699295	0	0	0	0.0662889	0	0	0.0529405	0.0601748	0.0368492	0.0507059	0.0720956	0.0115238	0.140375	0.0582818	0.0397634	0.126679	0.059626	0.0448851	0.0558519	0.011619	0.139674	0.0116364	0.0769456	0.0434063	0.0851394	0.259476	0.0365269	0.105125	0.0493951	0.0911423	0.00928571	0.0796207	0.0144643	0.175515	0.014	0.0876111	0.13716	0	0	0.143304	0	0.109047	0.161154	0.00833333	0.0662281	0.167993
CCTTCAGTCCGGCTTT-1_2	0.0923106	0.0284412	0.0850802	0.0909274	0.0607525	0.0797393	0.0967756	0.101706	0	0.0765333	0.0917907	0.0345641	0.0487387	0.129524	0.0195632	0.0922667	0.0770431	0.0330638	0.0150794	0.0633009	0.0444683	0.0850705	0.03504	0.019375	0.0400208	0.0632554	0.0590175	0.0660795	0.112275	0.0339121	0.166875	0.0909085	0.106987	0.0178301	0.0563654	0.0454419	0.0692917	0.00969697	0.0667475	0	0.129444	0	0.167011	0.0368837	0	0	0.011914	0.0267387	0.0569859	0.0376225	0.0304444	0.141894	0	0.0404978	0.119665	0	0	0.119379	0.107633	0.048858	0.0370083	0	0.0577692	0.0113793	0	0	0.0432778	0	0.0154561	0.0712482	0.0729708	0.143095	0.152518	0.0749016	0.11525	0.0598301	0.0568838	0.195379	0.169478	0.067169	0.0708763	0.0171667	0.14698	0.113384	0.00861111	0	0.152857	0.0993333	0.137571	0.0104762	0.180714	0.125197	0.435971	0.216521	0	0.0313333	0.0115556	0.04216	0	0.0951591	0.0899125	0.27619	0	0.111757	0	0.119111	0.0985714	0.0531111	0.0176522	0.188963	0.281212	0.118556	0.118021	0	0.191111	0.155148	0.115226	0.109624	0.141877	0	0.00872727	0.0446914	0	0.0905	0.0201404	0.057193	0	0.0981489	0.00893333	0.101802	0.195886	0.0104762	0.0548758	0.0724359	0	0.0575072	0.0600635	0.0868333	0	0.0126111	0	0.00857143	0.0844444	0.0914545	0.2725	0.116002	0.154778	0.0531515	0.327	0.0115556	0	0	0	0	0	0.0944444	0	0.0557399	0.0122593	0.0104762	0.0952727	0.0824086	0.107048	0	0.102854	0.137571	0	0.0741918	0.0893397	0.0566575	0.00861111	0.142932	0.0546667	0.08275	0.127244	0.0815641	0.0491746	0	0	0.132622	0.0961129	0.0979	0.108707	0.0765333	0.611083	0.0175797	0.0419545	0.120946	0.110827	0.109111	0.102575	0.115083	0.265426	0.0867059	0.152651	0	0.039	0.443131	0.520862	0.0334167	0	0	0	0	0.0462029	0.146685	0.0115556	0.124409	0.169734	0.136254	0.171024	0.0141212	0.150952	0.0972667	0.191853	0.0125778	0.110093	0.217111	0.0936111	0.126375	0.106139	0.0365443	0.00862222	0.0731111	0.0708222	0	0.0401149	0.0122667	0.0658431	0.07312	0.0790909	0.0171667	0.0543529	0.064	0.115383	0.13423	0.099697	0	0.0716491	0.0582933	0.0115556	0.00861111	0.0952593	0.13081	0.0413023	0.0714105	0.0868333	0.0568571	0	0	0	0	0.0517867	0.148386	0.00912281	0.070434	0.0878371	0.0733913	0.0648235	0.0952593	0.118269	0.100905	0.160963	0.12887	0	0.161778	0.0826087	0	0.0085641	0.0998333	0.0867619	0	0.0592604	0.0158519	0.0141212	0.0115556	0.0496806	0	0.0214444	0.071419	0.196475	0	0.116501	0.00925926	0.0914242	0.160938	0.240723	0.0775152	0.114333	0.0496928	0.138571	0.0638871	0.0999333	0.11111	0.1095	0.0936111	0.0801545	0.0663158	0.0155556	0.00872727	0.04725	0	0.00882353	0	0	0	0.0356344	0.149944	0.00975	0.00975	0	0.0131282	0	0.111481	0.107983	0.227	0.00893333	0.0524314	0.516721	0.124756	0.0755876	0.0937897	0.180575	0.222162	0.0680952	0.140556	0	0.161522	0.0777778	0.0706	0	0.0790909	0	0.16	0	0	0	0.0136036	0	0.051963	0.0936071	0.0720133	0.00870833	0	0.00872727	0.0115556	0	0	0.0769846	0.0816357	0.215582	0.0981658	0.0944511	0.125952	0.110234	0.0908955	0.0957183	0.101688	0.117579	0.0984096	0.109732	0.0782513	0.143617	0.0893731	0.121561	0.113085	0.11266	0.0994405	0.0943051	0.102863	0.0859916	0.0847876	0.0970871	0.0969524	0.0997884	0.118125	0.111655	0.106634	0.105593	0.110747	0.101129	0.0969541	0.0814065	0.104224	0.107253	0.106491	0.113891	0.0970419	0.107473	0.112243	0.0956207	0.114254	0.137702	0.110882	0.0991567	0.09612	0.11141	0.0977214	0.0981924	0.101141	0.106531	0.0680455	0.0733712	0.14619	0.011914	0.0877778	0.0714167	0.132138	0	0.0604394	0.0490864	0.0379306	0.0678874	0.0860083	0.0630788	0.0549667	0.349519	0.226759	0.0682083	0.0141212	0.0831449	0.0470435	0.0648974	0.111022	0.0876944	0.0478246	0.0104762	0.0104762	0.0334133	0.0123175	0.016419	0.0405333	0.00872727	0	0.00872727	0.392035	0.0104762	0.00925926	0.209061	0.100346	0.0793151	0.2755	0.0852971	0.00857143	0.0667485	0.0511036	0.0528246	0.0394624	0.10992	0.0638246	0.112564	0.0769274	0.0141212	0.0189524	0	0.038875	0.0571475	0.056	0.128442	0.0740723	0.0640294	0.0458182	0.12435	0.0537255	0.00912281	0.149944	0.06	0.0777778	0.0363684	0.0141212	0	0.0878958	0.0641635	0.0223503	0.0715527	0.172969	0.0404635	0.124328	0.0613077	0.114333	0	0.0136036	0.103933	0	0.0431111	0.0160606	0.0551176	0.442126	0.2071	0.0170303	0	0.121716	0.0870341	0.14952	0.283844	0.0423485	0.256841	0.325053	0.154591	0.0591333	0.114421	0.0673182	0.056502	0.12821	0.0482857	0.11832	0.150812	0.0566167	0.265233	0.292402	0.261902	0.326106	0.472844	0.2137	0.33248	0.179628	0.192833	0.255874	0.114239	0.199164	0.220813	0.309232	0.128114	0.155378	0.149636	0.1518	0.182787	0.27466	0.220299	0.19112	0.261987	0.205155	0.223475	0.114742	0.0958175	0.0147805	0.095174	0	0.0209727	0.390394	0.0140417	0	0.0127467	0.0124928	0.0472937	0.0585556	0.0695317	0.0845278	0.0586882	0.12156	0.103088	0.0158519	0	0.164758	0.180526	0.13725	0.20799	0.00872727	0.0731111	0.144634	0.105929	0.0999649	0	0	0.00862222	0.0561053	0.0171667	0.10381	0.112171	0.0311746	0.0123137	0.123494	0.00949206	0.13877	0.0610545	0.011914	0.0450119	0.0356098	0.0401149	0.0376	0.00857143	0.165023	0.0123939	0.0754354	0.124938	0.0996303	0.154524	0.0536129	0.24175	0.148963	0.0903236	0.0189524	0.13123	0.141238	0.197075	0.0843704	0.169194	0.117182	0.071	0	0.204216	0.00862222	0.104047	0.164111	0.0777778	0.168456	0.201181
TCTATACCACTAAACC-1_2	0.106318	0.0486176	0.0753523	0.103977	0.0591584	0.0546172	0.0917063	0.0956863	0	0.108267	0.108093	0.0405556	0.0721622	0	0.0297701	0.0489905	0.0794863	0.0504397	0.0156825	0.0758024	0.0603175	0.084375	0	0.0191944	0	0.0710476	0.0381053	0.0609811	0.108851	0.058619	0.161751	0.0920041	0.0894667	0.0350196	0.0735449	0.0337984	0.068	0.0728485	0.0741616	0.124667	0.142611	0	0.221694	0.0372481	0	0	0.0412258	0.0477748	0.061822	0.0677831	0.0353148	0.140929	0.029065	0.0482622	0.116221	0	0.0370196	0.128351	0.1009	0.0302963	0.0348	0	0.0576667	0	0	0	0.0324	0	0.0145614	0.0626348	0.0618583	0.150636	0.159821	0.0719843	0.0839861	0.0466961	0.0707828	0.187971	0.157302	0.0704405	0.0660377	0	0.201039	0.13107	0	0	0.275	0.177061	0.0261905	0.0140952	0.171071	0.0860758	0.441563	0.220614	0	0	0.115333	0.0471733	0	0.0569242	0.0718792	0.280714	0	0.0921081	0.155556	0.116852	0.231333	0.0150741	0.0641449	0.15637	0.286486	0.0816944	0.124438	0.0214815	0.111481	0.107583	0.13021	0.125053	0.130284	0	0.0110303	0.0149383	0.0157778	0.213972	0.0678158	0.0149123	0.0114667	0.10382	0	0.0953542	0.194354	0.0140952	0.100386	0.0105128	0	0.155957	0.115325	0	0	0.0147222	0	0.0164286	0	0.0791212	0.0157778	0.112057	0.158833	0.0614545	0.2658	0.0157778	0	0.133905	0	0.0114667	0	0.08825	0	0.0477289	0.0623704	0	0.0884242	0.0919785	0.218524	0	0.0997292	0	0	0.0888607	0.0990524	0.0642192	0.0107222	0.137027	0.0529167	0	0.0685333	0.0170256	0.0147302	0.0157778	0	0.134733	0.0868871	0	0.0530933	0.0114667	0.615108	0.0316667	0.119182	0.108002	0.074	0.0861481	0.0970345	0.118862	0.341167	0.05	0.151715	0	0.0184706	0.45019	0.528347	0.0460052	0	0.0368925	0.0157778	0.0114667	0.102406	0.146941	0.0157778	0.193333	0.157281	0.140851	0.17377	0.0846667	0.127037	0.0679556	0.187047	0.123956	0.123565	0.186704	0.0989722	0.127	0.114264	0.0453639	0.0692	0.0177778	0.132378	0	0.0485517	0.0607167	0.0653725	0.0936133	0.0990303	0.0129167	0.0772157	0.0614352	0.0969388	0.117705	0.0789773	0.0157778	0.149772	0.0846133	0	0	0.116852	0.145095	0.0433488	0.0679018	0.244417	0.063881	0	0.0298889	0	0.0140952	0.08824	0.135732	0.0104561	0.0607296	0.0725606	0.0893116	0.0696078	0.202852	0.136265	0.0530476	0.130037	0.104667	0	0.164889	0.0937101	0	0.074641	0.211583	0.182548	0	0.0576979	0.114111	0.0884242	0	0.0804167	0.129444	0.0157778	0.0686476	0.188725	0	0.123639	0.0952963	0.0944848	0.234875	0.249583	0.0545657	0	0.0642745	0.122464	0.0576774	0.0881333	0.08538	0.0588889	0.149167	0.0679837	0.0917193	0.0103704	0.0110303	0.047625	0	0.0596471	0	0	0	0.0466882	0.150778	0	0.12475	0	0.076	0	0	0.09275	0	0	0.0808284	0.522109	0.120004	0.0575085	0.106892	0.189393	0.242475	0.0803333	0.164889	0	0.138348	0.0214815	0.0199333	0	0.0110303	0.140611	0.115333	0.0118025	0	0.0335072	0.0142883	0	0	0.0943929	0.0948667	0	0	0.0945152	0.293667	0.0105128	0.0140952	0.0817436	0.0769467	0.186672	0.0827546	0.1016	0.121949	0.115051	0.109252	0.100572	0.106605	0.117254	0.108131	0.109312	0.083861	0.140934	0.0941957	0.0932156	0.120272	0.101532	0.087531	0.101274	0.0967436	0.0788805	0.081437	0.0896231	0.103405	0.117705	0.13658	0.121434	0.117892	0.0846444	0.117867	0.0928782	0.0960272	0.0882568	0.106522	0.108241	0.0989289	0.113876	0.119705	0.0993083	0.115008	0.0906276	0.0925025	0.120528	0.102655	0.0873233	0.101402	0.116402	0.0899619	0.11032	0.109983	0.10402	0.0371288	0.080303	0.12981	0	0.147694	0.0396111	0.153672	0.0419167	0.0757803	0.0401975	0.0516736	0.0668398	0.0927833	0.0657727	0.0821167	0.345371	0.227631	0.0729792	0.0110303	0.0869275	0.053942	0.0378205	0.0999091	0.0605	0.0822456	0.141905	0.0994286	0.0264933	0.0106984	0.0404952	0.0431667	0.0341212	0.015798	0.0730303	0.395718	0	0	0.208272	0.0719588	0.076242	0.0235	0.0857732	0	0.0643713	0.0686486	0	0.054	0.127348	0.0482281	0.0235385	0.0758932	0.0187273	0.123619	0	0.0129792	0.0672459	0.052951	0.135567	0.0689639	0.0598627	0.0786667	0.0948167	0.0675098	0.0104561	0	0	0	0.0190175	0	0	0.0661875	0.0237233	0.0236384	0.0742004	0.182935	0.035625	0.0896667	0.09425	0.0157778	0.0164286	0.0211532	0.175833	0	0.0647407	0.0412121	0.066366	0.44474	0.204921	0.0413788	0.0129167	0.121474	0.109302	0.0779902	0.275773	0	0.252942	0.325477	0.0922563	0.0561333	0.116316	0.0560758	0.0791686	0.1319	0.0535065	0.116807	0.157519	0.0305667	0.263853	0.301573	0.255931	0.326987	0.471304	0.219217	0.330687	0.168252	0.187187	0.259516	0.10598	0.204126	0.260042	0.313496	0.122516	0.141396	0.143999	0.137931	0.190327	0.286017	0.230175	0.233444	0.263991	0.199604	0.232151	0.140209	0.109088	0.0153984	0.0982439	0	0.021388	0.386578	0.0316458	0.0261905	0.0113867	0.0146957	0.0469286	0.0197778	0.0547713	0.0217778	0.0347312	0.097	0.106211	0.0120741	0	0.203333	0.171801	0.134708	0.220239	0.0110303	0.0107222	0.150673	0.0816603	0.0238246	0	0	0.105711	0.0193684	0.0129167	0.100464	0.0921057	0.0405079	0.0504314	0.124411	0.0147302	0.135777	0.0761333	0.0154624	0.0210952	0.0340976	0.0431034	0.0297185	0.0164286	0.146379	0.0108485	0.087034	0.0697917	0.125921	0.0140952	0.0478172	0.128333	0.134778	0.0982148	0.0261905	0.106391	0.0799524	0.191159	0.171074	0.0248333	0.144113	0.124438	0	0.170314	0.124778	0.100192	0.171785	0.102074	0.247649	0.219772
TCCTTCTCAGAGATGC-1_2	0.062053	0.0412157	0.067403	0.108561	0.0813465	0.0717426	0.10432	0.085719	0	0.0845667	0.0643953	0.103009	0.0874099	0.0937143	0.0757471	0.102667	0.095402	0.0289929	0.0330873	0.0816077	0.0567976	0.0953878	0.03368	0.0518958	0	0.0713766	0.0292281	0.0653258	0.0924679	0.0511648	0.160994	0.0907805	0.0947644	0	0.124904	0.070907	0.104833	0	0.0910909	0	0.0571667	0	0.257361	0	0	0	0.0626237	0.0637297	0.0573644	0.0582731	0.0343241	0.133388	0	0.0503467	0.115246	0	0	0.150615	0.0559167	0.0327716	0.079475	0	0.0573269	0	0	0	0.0310667	0	0	0.0653191	0.0648208	0.241779	0.151107	0.0693512	0.0897222	0.0495098	0.0506616	0.187654	0.160174	0.0584667	0.0607421	0.0825833	0.305765	0.121968	0	0	0.140143	0.0912424	0	0	0.202202	0.0845682	0.444252	0.219853	0.0953333	0	0.148833	0.04332	0	0.0344015	0.0614458	0.23019	0.128143	0.0985586	0.108667	0	0.118524	0.0413333	0.0887391	0.181352	0.282054	0.0611667	0.147083	0.074	0.35337	0.139556	0.123305	0.140937	0.155407	0	0	0.0562222	0.160889	0.207694	0.0461228	0	0.0672	0.114702	0	0.119443	0.193409	0	0.0609412	0.0533846	0	0.0352464	0.0674286	0.0825833	0	0	0	0	0	0	0	0.121252	0.108667	0.0860682	0.319233	0	0	0	0	0.0672	0	0.0798611	0	0.0601282	0.0413333	0	0	0.067129	0.0937143	0	0.08525	0	0	0.096968	0.103479	0.0575388	0.0571667	0.138852	0.142958	0.0716389	0.160711	0	0.0760794	0.137611	0	0.111156	0.0799624	0.0672	0.03368	0	0.611126	0.0289565	0.0690606	0.122187	0.121653	0	0.125092	0.126224	0.314537	0.0967451	0.160912	0	0.0538725	0.444007	0.525174	0.0638385	0	0.0307097	0.108667	0.0845667	0.10742	0.172859	0.266	0.0934839	0.14605	0.101965	0.163767	0.0836061	0.158207	0.0671556	0.155473	0.127222	0.0389907	0.206926	0.15125	0.126167	0	0.0493731	0	0	0.0707111	0	0	0.0384333	0.128843	0.0449333	0	0	0	0.127981	0.102519	0.124957	0.131758	0	0.146079	0.117667	0	0	0.100778	0.136476	0.0508837	0.0670421	0.11775	0.0674048	0	0.108667	0	0.118524	0.03368	0.126498	0	0	0.0733864	0.102424	0.0910784	0	0.129991	0.0501905	0.132037	0.141696	0.137611	0.351611	0.0885217	0	0.0533846	0.0571667	0.117619	0	0.0504583	0.16463	0.061697	0	0.105194	0	0	0.0296762	0.175036	0	0.124636	0	0.135311	0.104833	0.243583	0.0970101	0	0.0911438	0.125405	0.0970269	0.0845667	0.114253	0.187	0.178639	0.058878	0.0667661	0.077	0	0.045125	0	0	0	0	0	0.0411935	0	0.184542	0.112708	0	0.0533846	0	0	0.137433	0.148833	0	0.105843	0.514889	0.109574	0.120322	0.0852949	0.190793	0.221397	0	0	0	0.137203	0.108815	0.0985333	0	0	0	0.160889	0	0	0.0327319	0	0	0	0.0985357	0.0892267	0	0	0.14197	0.255833	0.116128	0.210238	0.0899538	0.0859794	0.193224	0.0866949	0.104468	0.114609	0.127914	0.100322	0.140072	0.101534	0.115635	0.10767	0.104157	0.0740268	0.144158	0.0867944	0.100075	0.128512	0.11708	0.0854506	0.099204	0.11579	0.100975	0.0900984	0.0924121	0.114128	0.0827108	0.117798	0.119162	0.0969419	0.0931316	0.100798	0.095868	0.101355	0.0912415	0.103675	0.11643	0.111753	0.099134	0.108204	0.101712	0.114477	0.104219	0.11134	0.13462	0.101005	0.0878683	0.096025	0.111762	0.1001	0.104751	0.105275	0.099476	0.0289242	0.0661818	0	0	0	0.0344167	0.141812	0.0379333	0.0752462	0.0324444	0	0.0692771	0.0820625	0.056797	0	0.339681	0.220859	0	0	0.0631594	0.0506957	0.0577179	0.0858733	0.110667	0.0827193	0.0937143	0	0	0.0372381	0	0.0711667	0	0	0.061697	0.391034	0.136857	0.107556	0.199243	0.0785103	0.0773516	0.0825833	0.0972154	0	0.0617164	0.0724054	0	0.0777312	0.113787	0	0.0667436	0.104513	0	0.0937143	0	0	0.0674262	0.0298824	0.12761	0.0769799	0.0576471	0.0471364	0.114683	0.0676471	0	0	0	0	0.0292281	0	0	0.0558854	0.0294465	0	0.0645232	0.173756	0.0347969	0.0782	0.0659359	0	0.0501905	0.0293514	0	0	0.0588444	0	0.0576797	0.431808	0.18913	0.0435152	0	0.127103	0.119591	0.142127	0.263952	0.040178	0.243535	0.311486	0.107328	0.0559833	0.0998246	0.0645	0.0695882	0.12661	0.0462294	0.105556	0.18088	0.0423833	0.24733	0.291814	0.231426	0.332038	0.462852	0.238377	0.323441	0.151863	0.16939	0.232173	0.105684	0.196644	0.291748	0.314961	0.133025	0.143255	0.148446	0.171958	0.202121	0.310024	0.260741	0.247516	0.283871	0.183559	0.218071	0.126086	0.101309	0	0.0926936	0.0397895	0	0.387607	0.0303958	0	0.03368	0	0.0636548	0.0413333	0.0529366	0.0684028	0.0307097	0.109787	0.0735789	0	0	0.116682	0.176708	0.12175	0.211514	0	0	0.14767	0.0816218	0.0397895	0	0	0.101844	0.0397895	0	0.113119	0.13102	0.0595238	0.0808627	0.134155	0	0.138234	0.0655152	0	0.100976	0.0975041	0.0314713	0.0327926	0	0.130547	0.0361818	0.0652449	0.06025	0.0912545	0.0937143	0	0.104292	0.127432	0.0886555	0	0.132885	0.118964	0.174465	0.145333	0	0.145122	0.0654375	0	0.181569	0.0474667	0.0914784	0.187574	0.112296	0.107175	0.272424
TCCTCGACAGGAGGTT-1_2	0.113614	0.0519608	0.107492	0.0742145	0.0562607	0.0622607	0.0881815	0.107895	0	0.1558	0.139775	0.0893761	0.0445225	0	0.123103	0.0649238	0.0751941	0.034844	0	0.0475398	0.0435079	0.0840641	0.0118933	0.0176944	0	0.0483377	0.0648947	0.0686856	0.088176	0.0540989	0.13416	0.117876	0.09104	0.0359608	0.026359	0.0396899	0.118646	0.0483636	0.0847576	0.124292	0	0.0337246	0.121071	0.0294651	0	0	0.0403656	0.0467207	0.0580678	0.0706867	0.0447963	0.11417	0.029374	0.0597689	0.109144	0.0154333	0.0459765	0.114828	0.06485	0.0569691	0.0568958	0	0.0575	0.034	0	0.0633627	0.0738222	0.0373056	0.0148947	0.129057	0.062575	0.131355	0.175315	0.0876063	0.179556	0.0519869	0.057197	0.197327	0.171542	0.0710548	0.0951426	0.11	0.304608	0.110641	0.0834167	0	0.252571	0.153939	0.0159048	0	0.123286	0.0759015	0.445934	0.220165	0	0.0178889	0	0.0513467	0	0.0596439	0.0740042	0.166524	0	0.0963063	0	0	0.138952	0.0110741	0.0609565	0.114889	0.259947	0.0855278	0.12375	0	0.114593	0.0743889	0.0788148	0.100573	0.0850864	0	0	0.0194815	0.137111	0.135056	0.0866491	0.0213684	0.094	0.0923452	0	0.0867083	0.178635	0	0.0692418	0.0114872	0.120889	0.0801159	0.0604762	0.0145	0.09175	0.0157778	0.0178889	0	0.0198889	0.0210303	0.0341111	0.0981943	0.145222	0.0512121	0.189867	0.0178889	0	0.125048	0	0.101867	0	0.0926389	0	0.0591502	0.0588333	0.0159048	0	0.0472043	0.0159048	0	0.0171667	0.0298095	0	0.112747	0.124043	0.0671096	0.153778	0.116122	0.0171667	0.0713889	0.0653333	0.0114872	0.0910159	0.137111	0	0.135622	0.0698333	0	0.09016	0	0.602895	0.0171159	0.0831667	0.0912309	0.0837733	0.0963519	0.0637011	0.138017	0.210796	0.063098	0.169726	0	0.0659608	0.432419	0.512613	0.0336979	0.0821481	0	0.0178889	0.094	0.0821087	0.141725	0.120889	0.163731	0.135316	0.0908509	0.147206	0.101848	0.138	0.0929111	0.15828	0.0769111	0.0425463	0.215222	0.0947778	0.116958	0.187111	0.0513578	0.0523556	0	0.0722889	0	0.0373563	0.0421	0.110902	0.11456	0.167212	0	0.111373	0.0342407	0.0957506	0.108545	0.0573333	0.0178889	0.0997719	0.06912	0	0	0.092963	0.129619	0.0185271	0.0496035	0.229625	0.0797619	0.0112857	0.170722	0	0.0159048	0.0405067	0.120269	0	0.0581006	0.0889621	0.0945399	0.109529	0.118074	0.0991082	0.062381	0.120685	0.128449	0.120889	0.120889	0.0616377	0.0145	0.0590256	0.0713889	0.0693333	0	0.0225	0.126185	0.242364	0.0178889	0.0609306	0.161167	0	0.0401143	0.163767	0	0.126598	0.0134815	0.118424	0.173458	0.210696	0.0628687	0	0.0612222	0.112778	0.0891828	0.172733	0.0886433	0.0508148	0.0632778	0.0461707	0.111146	0.0662963	0	0.067125	0	0.0617255	0.0178889	0.0777436	0	0.0671398	0.0341111	0.103917	0.125625	0.0658571	0	0.10419	0.0134815	0.0605167	0.0341111	0	0.072049	0.501018	0.101415	0.0477288	0.0614923	0.146115	0.199888	0.1315	0.179167	0	0.108935	0.092963	0.0842667	0	0.0772121	0	0.161167	0.0405679	0	0.0358406	0	0	0.0454074	0.0720149	0.0557933	0	0	0.0772121	0.120889	0.0114872	0.0159048	0.0626923	0.0865309	0.202712	0.110302	0.0942985	0.136413	0.12369	0.102438	0.09106	0.121138	0.100405	0.10125	0.124288	0.087139	0.140264	0.102526	0.113635	0.107036	0.101748	0.0922144	0.105376	0.121301	0.0975421	0.0717409	0.108243	0.111577	0.107067	0.14379	0.124213	0.107562	0.0841573	0.10347	0.112506	0.108058	0.105852	0.100766	0.0999656	0.114059	0.119796	0.104941	0.103158	0.110677	0.123985	0.102237	0.109995	0.102219	0.102777	0.0991567	0.100917	0.105856	0.115687	0.128365	0.119333	0.0361212	0.125871	0.118095	0	0.0713889	0.0496389	0.139763	0.0450667	0.087803	0.0531852	0.0325972	0.0690043	0.0705833	0.0797364	0.0567	0.345667	0.219325	0.0770833	0.0121818	0.0801014	0.147942	0.0783333	0.10895	0.0198889	0.066614	0.171571	0.0159048	0.0631467	0.056873	0.0317714	0.0384267	0.0121818	0.0165657	0.0121818	0.396885	0.10419	0.0821481	0.206897	0.0786337	0.0549315	0.199417	0.0722041	0.0112857	0.0633216	0.0468694	0.0162456	0.0823656	0.115639	0.0700994	0.0665128	0.0631282	0.0683636	0.0159048	0	0.0225	0.0615191	0.065451	0.133696	0.102871	0.0492157	0.0976212	0.0258	0.0702549	0	0.0341111	0.0795	0.0242963	0.0251404	0.0860606	0.0159048	0.0717708	0.0320252	0.0226328	0.0958376	0.20635	0.0435833	0.0946833	0.0916795	0.277778	0.0554286	0.0313333	0.0842667	0	0.0578148	0.0461313	0.108775	0.43878	0.208558	0.0664242	0.121958	0.114497	0.0940735	0.0518039	0.274569	0.0334242	0.25778	0.32178	0.0938763	0.0534	0.0538947	0.0350152	0.0746588	0.085281	0.0727229	0.114251	0.16724	0.0509083	0.238418	0.275615	0.241588	0.338478	0.458254	0.223676	0.304395	0.15775	0.157934	0.234364	0.103523	0.187244	0.214213	0.323829	0.128008	0.141906	0.149014	0.139005	0.185311	0.273824	0.219596	0.188432	0.268558	0.188284	0.221224	0.107638	0.119291	0.0157073	0.0954939	0	0	0.392719	0.013375	0.0437143	0.0157867	0.0115652	0.071754	0.0218889	0.0515427	0.0279444	0.152613	0.05896	0.188982	0.092963	0.0112	0.0663788	0.0964035	0.139	0.183339	0.0121818	0	0.122338	0.059	0.0213684	0	0	0.0848	0.0213684	0.0145	0.112798	0.0984959	0.0159841	0.0617255	0.101605	0.0113016	0.152563	0.0559606	0.0330753	0.179667	0.0426504	0.044069	0.0572741	0.130738	0.133591	0.0114242	0.025932	0.0463229	0.0596364	0.0437143	0.0362151	0.224625	0.135062	0.0930502	0	0.108759	0.0487024	0.189083	0.0242963	0.0876111	0.136847	0.15325	0	0.163877	0.0588444	0.126859	0.155026	0.200259	0.186333	0.136696
GGGAAGTCATTCACCC-1_2	0.0876742	0.0646912	0.102506	0.103436	0.0769769	0.0815083	0.0704983	0.105608	0	0.018	0.125566	0.041641	0.0720541	0.111286	0.114667	0.107943	0.0851235	0.0169291	0	0.0502094	0.0584008	0.0886683	0.0444933	0.0346736	0	0.0432554	0.0571754	0.0324091	0.0913975	0.062967	0.129377	0.101295	0.0791289	0.0359869	0.038641	0.0209767	0.0581667	0.0138182	0.0436667	0.116375	0.0808056	0	0.103863	0.0390969	0	0	0.0322581	0.055491	0.116082	0.162201	0.0451389	0.132333	0.0573211	0.0737111	0.124173	0.0406583	0.0505373	0.153615	0.154317	0.0385926	0.0976708	0.0417727	0.0550321	0.017092	0	0.0474412	0.0418667	0	0.014307	0.155418	0.0726167	0.175409	0.185706	0.102461	0.0748056	0.0583725	0.075798	0.202518	0.198959	0.117226	0.0735597	0	0.154039	0.113958	0.137194	0	0.100571	0.0728788	0	0.100571	0.0838333	0.120629	0.442322	0.221292	0.0942333	0.0141667	0.0141667	0.0632	0	0.0787652	0.0991292	0.266476	0	0.0428108	0.141667	0.0193333	0.100571	0.0635	0.0471159	0.159204	0.27549	0.0524861	0.101292	0.011	0.156	0.0733333	0.0854815	0.0951059	0.0625556	0	0	0.0342222	0.155944	0.176167	0.0700702	0.0138947	0	0.113738	0	0.0926875	0.174293	0	0.0829673	0.00976923	0	0.11142	0.0923889	0.116375	0.0117083	0.0139167	0.0141667	0	0.143278	0.155636	0.0266667	0.115093	0.143444	0.112523	0.279367	0	0	0.234714	0	0	0	0.136815	0.0105942	0.0855421	0.065037	0	0.0169697	0.0322581	0.222095	0	0.0675417	0.111286	0.00994737	0.103121	0.1099	0.061895	0.0796944	0.163864	0.125208	0.0933056	0.1414	0.0213077	0.0138095	0.0141667	0.116667	0.138089	0.0958495	0	0.122867	0	0.609963	0.062558	0.0789091	0.069658	0.0484333	0.0570926	0.0742299	0.122073	0.0723519	0.0426373	0.1616	0	0.0401176	0.442127	0.520361	0.050724	0	0.0124194	0	0.018	0.0598043	0.1384	0	0.201323	0.154802	0.107167	0.156699	0.079697	0.150626	0.116217	0.1586	0.0656667	0.0329167	0.121667	0.0866667	0.247417	0.0232917	0.0373761	0.0506667	0.0611667	0.0746889	0	0.0595057	0.05945	0.0634118	0.0840133	0.0997273	0	0.0765294	0.0641019	0.0927642	0.11381	0.0572348	0	0.0403596	0.017	0	0	0.113222	0.0754048	0.0529612	0.0704947	0.124833	0.0704524	0.0758095	0.0141667	0	0	0.017	0.141021	0.0691754	0.0244088	0.0843561	0.10088	0.0634118	0.112148	0.112483	0.0150476	0.169111	0.174913	0.153722	0.0141667	0.109942	0.0117083	0.0857179	0.0674167	0.0643333	0	0.072875	0.011	0.189152	0	0.0457917	0.167278	0.0141667	0.0417619	0.19374	0.0127143	0.127199	0.0193333	0.0836591	0.132854	0.230163	0.0757677	0	0.037549	0.117031	0.0989247	0.101733	0.0965533	0.110537	0.0161667	0.0763821	0.0919123	0.0523333	0.0169697	0.014375	0	0.155608	0	0	0	0.0124194	0.0141667	0.123083	0.0885833	0	0.00976923	0	0	0.0408333	0.165889	0.141	0.0878382	0.507553	0.0718963	0.0543446	0.0860231	0.145548	0.199385	0.0767619	0.170667	0.0141667	0.124007	0.105519	0.103067	0	0	0	0.0141667	0.0142222	0	0.0316304	0	0	0	0.0694494	0.05376	0.0096875	0	0.0101515	0.0141667	0.0270769	0.0448571	0.0501231	0.0915498	0.152948	0.105929	0.0926517	0.113299	0.118207	0.113569	0.116573	0.124705	0.124295	0.110032	0.114538	0.0809782	0.133253	0.11539	0.0963781	0.119265	0.113839	0.102992	0.131988	0.110694	0.115551	0.0882591	0.0923853	0.113121	0.101517	0.148125	0.125506	0.101441	0.0938222	0.109572	0.129184	0.0994745	0.0919473	0.102342	0.102716	0.099736	0.112389	0.0978174	0.120493	0.0992178	0.102675	0.107625	0.135562	0.0934229	0.10199	0.108197	0.113705	0.116199	0.141338	0.13132	0.130126	0.0595758	0.113333	0.222095	0.111473	0.132056	0.0395417	0.158147	0.0526833	0.131545	0.0708889	0.113299	0.0401385	0.0615833	0.0660939	0.0558333	0.33823	0.203971	0.0722292	0.0728788	0.067058	0.137	0.106846	0.140832	0.0224167	0.0985614	0.166095	0.0127143	0.0960467	0.233063	0.0199048	0.0684467	0.0169697	0.0288485	0.0101515	0.407971	0	0	0.215593	0.0673004	0.0785388	0.174833	0.0915873	0.0150476	0.0738509	0.0635631	0.00994737	0.0370968	0.104842	0.0549064	0.00976923	0.0932436	0	0.0234286	0.176259	0.0412708	0.0613115	0.0357059	0.140923	0.0820161	0.0523627	0.0731364	0.117333	0.0692353	0.0138947	0.0266667	0.0674167	0.011	0.042614	0.0728788	0.0127143	0.0412708	0.0676604	0.0775537	0.13816	0.208276	0.108354	0.123344	0.095	0.305389	0.00969048	0.0180811	0.157067	0	0.13973	0.0877576	0.135582	0.441693	0.208835	0.0854773	0.116375	0.113573	0.100643	0.109529	0.280565	0.0529735	0.263992	0.315854	0.0998548	0.05195	0.0462632	0.109159	0.067498	0.12889	0.0595152	0.113054	0.176689	0.0783292	0.247832	0.266942	0.234474	0.360111	0.445279	0.249121	0.30197	0.169787	0.167338	0.222555	0.108055	0.183666	0.208336	0.350585	0.132475	0.150091	0.158398	0.154461	0.196798	0.286331	0.224499	0.187454	0.28921	0.175534	0.21178	0.123115	0.130089	0.0151626	0.101257	0	0	0.39586	0.0197083	0	0.0510267	0	0.0654286	0.0676667	0.0747245	0.0572917	0.0745591	0.08324	0.0602807	0	0	0.0917576	0.119094	0.213083	0.191914	0.175303	0.0611667	0.122542	0.0546154	0.0647368	0	0	0.0904889	0.0647368	0	0.08	0.0774797	0.0354524	0.0597843	0.078354	0	0.155198	0.0955303	0.0418495	0.0443571	0.0633902	0.0382989	0.0383333	0.216714	0.138975	0.0104091	0.0505034	0.0392604	0.0666364	0.0341429	0.0419355	0.316375	0.162753	0.103368	0.0127143	0.140345	0.069381	0.1885	0.0876667	0.132056	0.120245	0.0528125	0	0.151436	0	0.107973	0.192772	0.0971852	0.0989298	0.146047
AGACAGGGTGAACTAA-1_2	0.0374167	0.0639461	0.0828418	0.0952607	0.0954323	0.0740264	0.0865314	0.0814118	0.00490476	0.0923667	0.0702326	0.0512906	0.0552793	0.102333	0.105149	0.0337238	0.0736588	0.0334823	0	0.0679882	0.047377	0.0892532	0.03528	0.0169375	0	0.0786494	0.0128684	0.0391553	0.0773706	0.0573333	0.141164	0.091998	0.0697778	0.0304379	0.0502372	0.0357287	0.00754167	0.0398485	0.10702	0.004875	0.0621944	0.015442	0.137716	0	0	0	0.0427204	0.0475315	0.065661	0.118811	0.0690648	0.153333	0.0438821	0.0356578	0.121039	0.0135083	0.0284784	0.147095	0.124983	0.0184198	0.0836375	0	0.052188	0.0107356	0	0.0366863	0.0419333	0.0160903	0.0587018	0.138266	0.0465375	0.166838	0.176975	0.0715951	0.108146	0.0478366	0.0666692	0.20893	0.181764	0.0833024	0.0772558	0	0.205118	0.10509	0	0	0.123857	0.0808788	0.00780952	0.00490476	0.12	0.0749697	0.436265	0.220611	0.00503333	0.00844444	0.00505556	0.0702133	0	0.0717879	0.0762542	0.013619	0	0.0510631	0.162111	0.00492593	0.280714	0.0067963	0.0514348	0.085963	0.254088	0.0102083	0.067125	0	0.00718519	0.0828889	0.0714609	0.0922647	0.10137	0	0.00518182	0.0361852	0.00505556	0.0764444	0.0787368	0.0519649	0.0732333	0.0945508	0	0.0724427	0.17257	0	0.0650784	0.0055641	0	0.0536087	0.0724524	0.0875833	0	0.00936111	0	0.00578571	0.00536111	0.00518182	0.00844444	0.103457	0.00505556	0.0891591	0.0793333	0.115333	0	0.145333	0	0	0.00490476	0.180657	0.00821739	0.0707143	0.106833	0	0	0.0735914	0.102333	0.143833	0.102208	0.00490476	0.0867895	0.0937922	0.105721	0.0675799	0.00536111	0.139822	0.120271	0.0655833	0.119889	0.0743077	0.0898413	0.00505556	0	0.0114444	0.0627043	0	0.0775467	0	0.593344	0.085058	0.086303	0.0716078	0.0618933	0.00792593	0.034954	0.120328	0.136056	0.0401275	0.155567	0	0.0635686	0.424248	0.504839	0.0322917	0	0	0.115333	0.0091	0.0687246	0.130956	0.118722	0.155484	0.122919	0.0887368	0.146258	0.0671818	0.105896	0.1203	0.167467	0.0514889	0.0139259	0.112148	0.142611	0.122667	0.0687361	0.0363731	0.0628889	0	0.172533	0	0.0394483	0.00836667	0.00892157	0.0459867	0.00518182	0	0.00772549	0.0664907	0.100698	0.12373	0.0795	0	0.0622544	0.0112533	0	0	0.110852	0.073881	0.0154186	0.0612526	0.124042	0.0707143	0.00578571	0.156556	0	0.00490476	0.04212	0.144638	0.0937544	0.0482138	0.0898295	0.0945036	0.0631569	0.00492593	0.112073	0.0559524	0.111907	0.0922464	0.00844444	0	0.0876377	0.00741667	0.00712821	0.00875	0.00869048	0.0974444	0.0595729	0.105926	0.155182	0.00505556	0.0733194	0.163	0	0.0362857	0.1761	0	0.127442	0.00492593	0.0695227	0.111958	0.223627	0.109121	0	0.0751046	0.124212	0.101016	0.00706667	0.102997	0.0649259	0.00536111	0.0806748	0.0368421	0.0480741	0.0070303	0.00754167	0	0.163804	0	0	0	0.0119677	0	0.004875	0.0875833	0	0.0711795	0	0.00492593	0.08985	0	0.0959333	0.0727647	0.497589	0.0754963	0.0588588	0.105523	0.134238	0.195927	0.0723571	0.157	0	0.0973551	0.00492593	0.00503333	0	0.127333	0	0	0	0.0106559	0.015442	0.0125495	0	0.0435556	0.0749077	0.0678	0	0	0.00518182	0.00505556	0.00712821	0.00780952	0.0714154	0.081311	0.194439	0.0887927	0.0858441	0.120357	0.125307	0.103978	0.0973283	0.11674	0.112202	0.0972488	0.097865	0.0764908	0.143139	0.108975	0.103335	0.117506	0.111738	0.112853	0.128975	0.0908291	0.0782761	0.077532	0.0757571	0.0982959	0.0945362	0.128547	0.124472	0.109169	0.0812444	0.119261	0.0923452	0.0909473	0.100876	0.113229	0.11007	0.106227	0.1	0.0957755	0.125285	0.114111	0.101318	0.105143	0.130062	0.0991857	0.08952	0.110255	0.103182	0.120448	0.136265	0.128259	0.13927	0.0867652	0.113394	0.141905	0.143645	0.0852778	0.00851389	0.145591	0.101483	0.158898	0.0109259	0.122382	0.0451602	0.0381625	0.0738909	0.00938333	0.340643	0.215476	0.09025	0	0.0859275	0.11913	0.0989872	0.0957906	0.0104444	0.0558772	0.248619	0	0.11114	0.248111	0.031981	0.0324133	0.0929091	0.0877475	0.00518182	0.395867	0.0994286	0.0784444	0.198343	0.075749	0.0796895	0.108958	0.0985011	0.0530476	0.0621667	0.068018	0.00707018	0.0559677	0.10017	0.0447368	0	0.0663974	0.0070303	0.00780952	0.234704	0.0109687	0.024	0.0328529	0.138194	0.0606104	0.055902	0.0398485	0.0851167	0.0523137	0.00707018	0.00505556	0.00875	0	0.0150088	0.0070303	0	0.0608438	0.058239	0.130983	0.105154	0.209954	0.0957917	0.0932389	0.0608077	0.115333	0.00578571	0.0125495	0.100933	0.004875	0.137759	0.0659091	0.13535	0.439826	0.205405	0.0724848	0.004875	0.110178	0.135165	0.108265	0.270806	0.0595606	0.252204	0.311421	0.106242	0.05395	0.0788596	0.0875227	0.0717451	0.120543	0.0657273	0.13176	0.179104	0.0555708	0.230258	0.269769	0.230353	0.350421	0.442176	0.22971	0.300117	0.149999	0.149194	0.218882	0.1024	0.168384	0.224752	0.335371	0.120462	0.140391	0.134065	0.142646	0.18072	0.27422	0.21868	0.211249	0.268154	0.173891	0.201528	0.129534	0.112845	0.0304634	0.101919	0	0.0206667	0.398239	0.0122396	0.00490476	0.01044	0.00910145	0.0573056	0	0.0551873	0.00936111	0.0955914	0.0800267	0.0113509	0.00492593	0.00735	0.164061	0.0843392	0.21075	0.191253	0.0808788	0	0.127029	0.0688141	0	0	0	0.00737778	0	0	0.044369	0.0802276	0.0362302	0.062549	0.075615	0.00860317	0.133037	0.0528636	0.0326559	0.0910833	0.0314553	0.0428736	0.033437	0.171238	0.131543	0.00792424	0.0857279	0.0116042	0.0477152	0.013619	0.0132796	0.194208	0.106111	0.0994603	0.00490476	0.0973563	0.091	0.177134	0.0807037	0.0104444	0.111824	0.0583125	0.120792	0.141603	0.107	0.0835882	0.16463	0.0784444	0.102632	0.181101
CCTAACCAGATACGAT-1_2	0.0663788	0.0446471	0.087327	0.0748812	0.0795116	0.104026	0.0826403	0.0946797	0.0124286	0.0890333	0.131953	0.0220256	0.0408919	0.104048	0.0784253	0.0708667	0.0800941	0.0457305	0.0154048	0.0501445	0.0490873	0.0849856	0.0425467	0.0171875	0.0126146	0.0310216	0.0440439	0.0640871	0.101122	0.0605824	0.148973	0.103715	0.0912844	0.0321046	0.0690513	0.0207907	0.108188	0.0103182	0.0666162	0.0114583	0.141444	0.0493043	0.170787	0.0291822	0	0	0.0426452	0.041955	0.0535028	0.0948675	0.0136944	0.118558	0.0314512	0.0410044	0.113943	0.018475	0.0305765	0.139014	0.108817	0.0322469	0.0843	0	0.0535385	0	0	0	0.0384556	0.0305486	0.0142544	0.0907589	0.0638583	0.16819	0.161449	0.0708971	0.111132	0.052902	0.0535025	0.188098	0.185361	0.0687619	0.0671614	0.0114583	0.28651	0.131871	0.0692778	0	0.142857	0.0929697	0.132429	0	0.176988	0.117189	0.431689	0.211121	0.0176	0	0	0.04744	0.0107778	0.0584621	0.0721125	0.25919	0	0.0658378	0.120722	0.115111	0.261905	0.0575185	0.0481594	0.116519	0.263406	0.0497361	0.162312	0	0.120333	0.089537	0.0964362	0.110302	0.0806296	0	0	0.0140741	0.178167	0.218917	0.0682105	0.0552982	0.0103	0.116622	0	0.0729063	0.187307	0	0.0721373	0.00961538	0	0.0896087	0.0792857	0.110292	0.0114583	0	0.0138333	0	0.0849444	0.092	0.026	0.109881	0.145611	0.0552273	0.195233	0.0138333	0	0.261905	0	0.0985667	0	0.104963	0	0.0553626	0.0617593	0.0124286	0.0365152	0.071043	0.138524	0	0.0095625	0	0	0.101178	0.118365	0.0542922	0.142833	0.0968637	0.07625	0.0631944	0.104778	0.0704359	0.0852857	0.120722	0	0.129556	0.0691882	0.0744333	0.0424133	0.0176	0.601753	0.0337029	0.0829924	0.0907059	0.0601533	0.0577037	0.108793	0.122415	0.261574	0.0912647	0.158419	0	0.0617059	0.431357	0.512392	0.036776	0	0.0123548	0	0.0744333	0.091442	0.137287	0.132889	0.189172	0.122451	0.0828509	0.160545	0.0863333	0.123233	0.0579278	0.253933	0.118022	0.0636111	0.204815	0.0954722	0.116458	0.0465556	0.0373394	0	0	0.0704	0.0107778	0	0.0136333	0.124255	0.05944	0.10697	0	0.0766863	0.0574352	0.110941	0.118997	0.0534394	0.0138333	0.0908596	0.08792	0.120722	0.0631944	0.219037	0.208643	0.0562326	0.0698702	0.125	0.00954762	0.0147619	0.120722	0	0.0228571	0.0425467	0.132809	0.0474386	0.0432704	0.0753788	0.071192	0.0981569	0.113111	0.106954	0.00954762	0.212056	0.199913	0.120722	0.153833	0.0915507	0	0.0152308	0.00975	0.0147619	0	0.0171771	0.082037	0.104576	0	0.057875	0.0138333	0.0138333	0.0360095	0.173997	0	0.108758	0.0107778	0.149659	0.176813	0.215109	0.0474242	0.0138333	0.055732	0.118253	0.10822	0.1115	0.112437	0.0931481	0.164083	0.0816423	0.0905088	0.108426	0.0166061	0.0095625	0	0.116647	0	0	0	0.0631505	0	0.190042	0.116458	0	0.0760513	0	0.0107778	0.0592833	0	0.105867	0.0695098	0.504091	0.0742148	0.0548531	0.0655359	0.156044	0.210909	0.120571	0.153833	0	0.0938623	0.120333	0.1162	0	0	0	0.165944	0	0	0	0	0	0	0.0771012	0.0549467	0.014125	0.00998333	0.0166061	0.0138333	0.0760513	0.13581	0.052159	0.0834897	0.176241	0.0849552	0.0816866	0.114842	0.10868	0.108269	0.105387	0.112507	0.126751	0.096592	0.100072	0.0812998	0.141189	0.0950348	0.112876	0.100058	0.106202	0.0924975	0.108401	0.0980598	0.0908838	0.0804456	0.0818811	0.100143	0.0999383	0.136292	0.109717	0.0948239	0.0731966	0.0998923	0.101411	0.111389	0.0991888	0.0963698	0.116455	0.121934	0.118189	0.1023	0.100488	0.105792	0.107117	0.113128	0.1204	0.112234	0.099055	0.094445	0.0934883	0.117557	0.124794	0.110887	0.12374	0.0355455	0.0806061	0.142857	0	0.0858333	0.01375	0.149008	0.0415667	0.0622462	0.0140741	0.0362083	0.0674286	0.0647292	0.0673909	0.0172833	0.333572	0.215496	0.0772292	0.0166061	0.0876087	0.0570145	0.0471667	0.0880055	0	0.0175263	0.153286	0.0228571	0.0192533	0.0101429	0.0395048	0.0536667	0.0099697	0	0	0.389219	0.104048	0.082037	0.204244	0.0542593	0.0863242	0.0297083	0.0770884	0.00954762	0.0522573	0.0476306	0	0.0655054	0.128404	0.0527544	0.0645641	0.0720342	0.0682727	0.0124286	0	0.0349375	0.0562514	0.0464412	0.13254	0.0607671	0.038451	0.0518182	0.0172833	0.0217353	0.0136842	0.0138333	0	0.0107778	0.0238596	0.0099697	0.0124286	0.0395	0.0418931	0.0218079	0.0778312	0.187508	0.0390052	0.09965	0.0543013	0.157778	0	0.013973	0.1016	0	0.0590481	0.0389495	0.0756634	0.439299	0.199482	0.0535152	0.091625	0.112067	0.108654	0.0617059	0.267364	0.0306591	0.245545	0.314503	0.0952688	0.0457	0.137105	0.0568333	0.0711412	0.100705	0.064039	0.115857	0.161739	0.0727875	0.252457	0.29108	0.249088	0.338957	0.456982	0.22985	0.314515	0.157123	0.158283	0.242861	0.104222	0.19305	0.218114	0.326143	0.119147	0.132083	0.136435	0.143971	0.199552	0.277205	0.224079	0.199546	0.2716	0.186678	0.223649	0.13018	0.0954339	0.0151138	0.0989424	0	0.0223934	0.394767	0.0171771	0.0124286	0.07988	0.0168551	0.0396468	0.104185	0.0501267	0.114361	0.0529892	0.0876933	0.0551228	0.0107778	0.00998333	0.121152	0.141415	0.211083	0.203833	0.0749091	0	0.14416	0.071859	0.0993333	0	0	0.104778	0.0993333	0.0114583	0.1015	0.0855244	0.0646587	0.114137	0.0956537	0.0170952	0.150634	0.0559576	0.0377527	0.0423333	0.0589431	0.072069	0.0419704	0.071	0.132683	0.0103182	0.0687415	0.0664896	0.0940848	0	0.0425699	0.130917	0.135062	0.0899205	0.0124286	0.127782	0.135548	0.194478	0.0188889	0.0858333	0.129572	0.0711875	0	0.13473	0.00953333	0.0975922	0.16327	0.183481	0.161789	0.199188
CTCTCGATCGAGTGGA-1_2	0.0619697	0.0657402	0.0883544	0.0568086	0.0904686	0.0522937	0.069736	0.0589869	0.239619	0	0.0872946	0.0519316	0.0520856	0.0863333	0.107402	0	0.0609824	0	0	0.0460383	0.0370754	0	0.04292	0	0	0	0	0	0.057	0.0364872	0.0753099	0.0579329	0.0378533	0	0	0.055186	0	0	0.0397273	0	0.0528611	0.0278333	0.0296776	0	0.0754444	0	0.07	0.100617	0.150096	0.0449639	0.0359167	0.0911939	0.183829	0.123156	0.0776506	0.1906	0.0698745	0.0686925	0	0.0285988	0.0901917	0	0.0567329	0	0	0	0.0360111	0.0279653	0	0.0580177	0.0621625	0.102909	0.145585	0.147933	0.0279653	0.0867092	0.0901667	0.161324	0.113837	0.10236	0.0950587	0.076125	0.0914118	0.0900361	0.0695278	0	0	0	0	0	0.0394167	0.126091	0.420188	0.216255	0	0	0	0.0446133	0	0.0351364	0.0599125	0.132762	0.0863333	0.0693423	0	0	0.136429	0	0.0586667	0.038463	0.23402	0.0735278	0	0	0	0.0542037	0.0626173	0.0885294	0.0435185	0	0	0	0.100056	0	0.0434035	0	0	0.106955	0	0.103573	0.17529	0	0.0823856	0	0	0.0673623	0.0794127	0	0.076125	0	0	0	0	0	0	0.0922914	0	0.068	0	0.100056	0	0	0	0	0	0.0280648	0	0.0742271	0	0	0.057	0.0593978	0	0	0	0	0.0519474	0.10434	0.118384	0.0638904	0.0848333	0.0774015	0.0418958	0.0695278	0.0573556	0	0.0347778	0	0	0.118378	0.0796344	0	0.0665333	0	0.592063	0.0795435	0.02775	0.0916362	0.0716533	0	0.0968621	0.132603	0	0	0.168926	0	0.0283627	0.418268	0.501077	0.033349	0	0	0	0	0.159804	0.113204	0	0.0585699	0.10148	0	0.0998715	0.0751818	0.0809444	0.0704	0.0439467	0.179267	0	0	0.145806	0	0.0714722	0.0574343	0.0440222	0	0	0	0.0296897	0.04585	0.086549	0	0	0	0	0	0.0845397	0.10215	0.036947	0	0.147596	0.158373	0	0	0	0	0.0683333	0.0559263	0.111458	0.0697143	0.0465	0	0	0	0.0396133	0.124531	0.0681404	0.0746352	0.10978	0.0697609	0.186882	0	0.118249	0.0607857	0	0	0	0.133389	0.0709565	0	0.0647949	0.0695278	0.0607857	0	0.0287813	0	0.110667	0	0	0	0.100056	0.050781	0.166859	0	0.115273	0.165259	0.106614	0	0.19186	0.0525051	0	0	0.103234	0.0355108	0.141067	0.0680233	0	0.118722	0.0490244	0.0706199	0	0.0751818	0	0	0	0	0	0	0	0	0	0	0	0	0	0	0	0.165889	0	0.0680784	0.483569	0.0743852	0.0527401	0.0747359	0.124757	0.146149	0.0465	0	0	0.0278333	0.133852	0.121067	0	0	0	0	0.041	0	0	0	0	0	0.0422708	0.02814	0	0	0.162061	0.147167	0.131949	0.239619	0.0304154	0.0724811	0.231145	0.108305	0.0842736	0.11876	0.155438	0.121828	0.113497	0.138715	0.168471	0.0916716	0.108135	0.0776667	0.197796	0.0851592	0.136738	0.126249	0.123925	0.0930536	0.106799	0.136749	0.0896549	0.068095	0.122526	0.101153	0.0929982	0.157433	0.154065	0.0936	0.0929385	0.101044	0.101651	0.135491	0.0764983	0.1269	0.0759502	0.110078	0.106208	0.107181	0.128833	0.101111	0.116485	0.101633	0.143233	0.135766	0.113627	0.0864567	0.127967	0.123245	0.102872	0.117371	0.131199	0.02775	0.0905076	0	0.0545376	0.0528611	0	0.102863	0.0425167	0.0559962	0	0.0567292	0.0406667	0.0337125	0.0542515	0	0.341686	0.218813	0.0418958	0.057	0.101725	0.0586667	0.0452179	0.0915537	0.125611	0	0.0863333	0	0.08102	0.113984	0.0564952	0.0517533	0.165909	0.0464444	0	0.394122	0	0	0.202693	0.0437119	0.085895	0.122208	0.100111	0.0607857	0.0744503	0.0563739	0	0.0572043	0.117371	0.0290234	0.0494103	0.0483718	0	0.0863333	0.0823704	0.0406042	0.0296776	0.0283627	0.155192	0.0792289	0.0283627	0.113197	0.04585	0.11201	0	0.100056	0.0528611	0	0.0486667	0	0.140381	0.090375	0.0834151	0.0393446	0.0871498	0.18643	0.100823	0.0935944	0.0588397	0.100056	0	0.0686486	0.0620333	0	0.0729852	0	0.0768333	0.432448	0.198536	0.0475909	0.101125	0.0978864	0.172276	0.0792843	0.277267	0.0488409	0.248365	0.314737	0.0893011	0	0	0.0341742	0.0575176	0.0439048	0.0856883	0.0941753	0.174699	0.0435917	0.211812	0.242907	0.200484	0.351459	0.424631	0.342636	0.277211	0.130705	0.146601	0.190938	0.0870493	0.159767	0.177617	0.320525	0.117863	0.13199	0.131391	0.133712	0.16108	0.245347	0.188647	0.159968	0.229552	0.143974	0.178761	0.104266	0.0932346	0	0	0	0.0296776	0.387799	0.0389375	0.0863333	0	0	0.083623	0	0.0687328	0.0322639	0.0403548	0.0950267	0.0584211	0	0	0	0.0554386	0	0.168323	0	0	0.0949029	0.0701923	0	0	0	0	0	0	0.0300833	0.109585	0	0.0400588	0.0595478	0	0.156057	0.0747394	0	0.0749643	0.0886098	0.0365862	0.0612444	0.258024	0.112936	0.0338333	0.0338163	0	0	0.211048	0	0.19375	0.0425679	0.0875802	0.132762	0.0296897	0.0656905	0.172772	0	0	0.11348	0	0	0.0954118	0	0.0712549	0.141527	0.0682593	0.0555263	0.0661377
TATTGCTCATCGGAGA-1_2	0.0924091	0.0369069	0.0783776	0.0666997	0.103198	0.0638614	0.0903564	0.10034	0	0.1452	0.0945194	0.0326923	0.0595631	0.0985714	0.120437	0.0663714	0.0900235	0.0476525	0	0.0611416	0.0509524	0.0934535	0.0094	0.0366528	0	0.0491342	0.0360614	0.0301932	0.111356	0.0507179	0.135086	0.113467	0.110498	0.0371046	0.0655705	0.0486977	0.009375	0.0377273	0.0626263	0.00670833	0.0739167	0.0157609	0.149536	0	0	0	0.0417527	0.0390541	0.0549435	0.0752209	0.0323889	0.148213	0.0356707	0.0260667	0.124451	0.0299	0.0296471	0.106241	0.131767	0.0301852	0.0569167	0	0.0566731	0.0105402	0	0	0.0432444	0	0.0310439	0.0784113	0.0454208	0.140154	0.160453	0.0583624	0.0529097	0.0353824	0.0666313	0.18759	0.167933	0.0703714	0.0609602	0.00670833	0.252451	0.10746	0.00658333	0	0.108571	0.15603	0.007	0	0.128685	0.0617727	0.428659	0.217589	0	0.114333	0.114333	0.0108	0	0.0381667	0.0606167	0.137429	0	0.0587297	0.157278	0.00655556	0.0985714	0.063537	0.0531739	0.0972037	0.265446	0.0457083	0.122875	0.00655556	0.0104444	0.0771852	0.0737737	0.085598	0.0947284	0	0	0.00996296	0.0075	0.199972	0.0761667	0.00968421	0	0.0917565	0	0.0509167	0.173405	0	0.0326667	0.00669231	0	0.0397681	0.0330952	0.00670833	0	0.009125	0.0075	0	0	0	0.0133333	0.0878874	0.151944	0.0568409	0.167767	0	0	0.0985714	0	0	0	0.0688519	0	0.0694505	0.0471111	0	0.085303	0.0547419	0.108571	0	0.0071875	0.007	0	0.0989269	0.106175	0.0486438	0.0768333	0.136041	0.115812	0.00658333	0.0632	0	0.0873968	0.114333	0	0.0678667	0.0591237	0.0065	0.0795333	0	0.601247	0.0312174	0.0528333	0.0773834	0.0333533	0.0525	0.0964483	0.126239	0.119481	0.0409412	0.163314	0	0.0873824	0.431513	0.512288	0.0332031	0.0777778	0	0.0075	0.0706	0.0388478	0.125725	0.120167	0.148903	0.126956	0.0999737	0.156299	0.0128788	0.15233	0.0992111	0.158247	0.00933333	0.0755556	0.206556	0.08925	0.125958	0.0811667	0.0446972	0.0520667	0	0.118	0	0.0338506	0.0418833	0.102255	0.11056	0.093	0	0.116392	0.0360556	0.0992177	0.116805	0.0496515	0.0075	0.0433509	0.0136	0	0	0.113074	0.0778095	0.0352326	0.0491649	0.0110833	0.00933333	0.00683333	0	0	0	0.03644	0.141644	0.0434211	0.0607296	0.0922386	0.103236	0.0115098	0.112259	0.116678	0.00683333	0.165315	0.132275	0	0.0075	0.047029	0	0.0586923	0.0095	0.00933333	0	0.0125208	0.0104444	0.152848	0.0075	0.0402083	0.114333	0	0.0326476	0.183949	0	0.119444	0	0.0835606	0.127812	0.232995	0.106424	0	0.0326667	0.116431	0.0675376	0.100167	0.0810033	0.0525	0.0095	0.0364553	0.0922807	0.00761111	0.00651515	0.0494375	0	0.0492157	0	0	0	0.011129	0.114333	0.119417	0.00670833	0	0.00938462	0.0985714	0.00655556	0.00983333	0	0.0706	0.0635784	0.509338	0.112641	0.0222994	0.113454	0.153186	0.209012	0.0712381	0.151944	0	0.125703	0.00655556	0.0065	0	0.0831515	0	0.160778	0	0.011129	0.0333261	0.0129459	0	0.0525	0.0848958	0.0687067	0.0071875	0.00808333	0.00651515	0.0075	0.00938462	0.012	0.0745897	0.0767955	0.193596	0.109801	0.101154	0.106571	0.119632	0.114247	0.102058	0.109516	0.123308	0.0907877	0.11586	0.0847839	0.141947	0.107476	0.115217	0.120367	0.11668	0.0970854	0.10729	0.103176	0.0826414	0.082133	0.0875578	0.0902415	0.102402	0.126822	0.137575	0.115041	0.0823829	0.117438	0.111993	0.0978997	0.0940289	0.108403	0.106591	0.119093	0.118958	0.109851	0.110878	0.111714	0.095682	0.0933317	0.146308	0.106405	0.0875283	0.108433	0.102318	0.10828	0.112796	0.110992	0.122837	0.0837121	0.0446061	0.127429	0.011129	0.07975	0.0105833	0.156083	0.055325	0.0878523	0.0388889	0.0354167	0.048697	0.0560583	0.0576333	0.0739333	0.34235	0.214104	0.051625	0.00651515	0.0179855	0.0545942	0.0509744	0.0906088	0.0095	0.0877895	0.017	0	0.0482733	0.0405238	0.0123333	0.0219333	0.0831515	0.0117273	0.00651515	0.388366	0.0985714	0.0777778	0.194661	0.0853786	0.0958356	0.171333	0.0786213	0.00683333	0.0682368	0.0481712	0	0.0351935	0.130288	0.0608596	0.00669231	0.058688	0.0711515	0	0	0.0136146	0.0456066	0.0140882	0.133726	0.0952169	0.0370588	0.0409091	0.0436333	0.0380882	0.00968421	0	0	0	0.0515965	0.0647879	0.007	0.0558646	0.0199748	0.0205198	0.0813059	0.187442	0.0231875	0.0806111	0.0520641	0.0191667	0.00683333	0.0129459	0.0943	0	0.0627741	0.0432929	0.0769902	0.435676	0.196289	0.0151288	0	0.120197	0.109861	0.0569412	0.263791	0.050822	0.238233	0.314504	0.0992168	0.0514167	0.0452632	0.0167197	0.0636667	0.137371	0.0480563	0.122247	0.165495	0.0575292	0.251318	0.285965	0.241786	0.344591	0.459095	0.225991	0.317398	0.178796	0.179048	0.245542	0.100568	0.198531	0.219555	0.328682	0.11824	0.129309	0.13757	0.141225	0.184593	0.272682	0.218401	0.197186	0.265264	0.197922	0.227854	0.121053	0.127317	0.014187	0.0969865	0	0.0205738	0.390423	0.0325521	0.007	0.0094	0.0103768	0.0514881	0.0596481	0.0529091	0.0777778	0.0612581	0.138413	0.130316	0	0	0.158015	0.170351	0.210833	0.199331	0.0884848	0	0.129592	0.107045	0.0571404	0	0	0.0590667	0.0571404	0.119417	0.0979524	0.0894797	0.0370714	0.00945098	0.117891	0.00833333	0.148848	0.0447061	0.0371935	0.0610357	0.0373089	0.0454943	0.0501556	0.0118333	0.137011	0.0101818	0.0661156	0.0325521	0.0703697	0.007	0.0318065	0.0912083	0.081284	0.1066	0.007	0.0494713	0	0.200278	0.0104444	0.0124167	0.138676	0.0538125	0	0.15751	0.0520667	0.102565	0.138011	0.102852	0.194895	0.160982
GAGGGTATCTGATTCT-1_2	0.116856	0.0861275	0.107245	0.0874422	0.0642112	0.0534356	0.101881	0.0995425	0	0.0639667	0.119566	0.0874701	0.084464	0	0.0303563	0.0287524	0.0599196	0	0	0.0967493	0.0349246	0.0767356	0.0323867	0	0	0.0861602	0.0356754	0.0744432	0.108072	0.0397473	0.155412	0.0977195	0.10992	0.051451	0.0287244	0	0.104167	0.0438636	0.122293	0	0.0822778	0	0.253492	0	0	0	0	0	0.0458729	0	0.0286019	0.123482	0	0.0369689	0.115989	0	0	0.118983	0.0524667	0	0.0599375	0	0	0	0	0	0.0415444	0	0	0.0569433	0	0.123398	0.161006	0.0534251	0.120188	0.0554052	0.0575227	0.18588	0.149493	0.056481	0.056501	0	0.13398	0.105506	0.0833611	0	0.230143	0.235455	0	0	0.241089	0.11828	0.431317	0.313582	0	0.136833	0.136833	0.0323867	0	0.0680606	0.071125	0.141571	0	0.0887928	0.103278	0.101222	0.0890952	0.039537	0.0765072	0.135852	0.269657	0.0715139	0.0626667	0	0.0704074	0.0286019	0.0442058	0.0848078	0.0312469	0	0	0.0312469	0.103278	0.131361	0.0657632	0	0	0.0860426	0	0.0931875	0.205394	0	0.0479804	0.0663846	0.166222	0	0.0281825	0.0785417	0	0.0461111	0	0	0	0	0.238444	0.113104	0.155444	0.10375	0.237333	0	0	0	0	0	0	0.0905926	0	0.0500989	0	0	0	0.0855914	0.17619	0	0.0937917	0.117857	0	0.0813265	0.101314	0.102543	0	0.123019	0.0626667	0.07125	0.0587333	0.0663846	0	0	0	0.135622	0.101091	0	0.0323867	0	0.604847	0	0.0768712	0.104904	0.122067	0	0.0513793	0.122059	0.328241	0.0381373	0.152957	0	0	0.431824	0.516148	0.030526	0	0	0	0	0.117732	0.152552	0	0.122075	0.127002	0.0754298	0.164282	0.0587576	0.122148	0.0485611	0.174127	0.0859556	0.0801204	0.113481	0.160694	0.127167	0.150417	0.0415933	0.0453111	0.0544722	0.0712444	0	0.0513793	0.0811667	0	0.0323867	0	0	0	0.0286019	0.100091	0.111337	0.0420455	0.136833	0.0283772	0.0323867	0	0	0.101222	0.138214	0.0328605	0.0586912	0.200667	0	0.047881	0.136833	0	0	0.10432	0.136879	0	0.0556415	0.065928	0.10954	0.108529	0	0.0818057	0	0.180148	0.143884	0	0	0.0850725	0	0.119128	0	0	0	0.0737813	0.160519	0.132485	0	0.0668611	0	0	0.103305	0.174312	0	0.144	0	0.107932	0.159729	0.222388	0.0386263	0	0.0723791	0.117836	0.0561075	0	0.0989167	0	0	0.0767236	0.0556199	0.039537	0.0587576	0.0431042	0	0	0	0.0508974	0	0.0296667	0	0	0.0785417	0	0	0	0	0.0673	0	0	0.0817549	0.506165	0.0855963	0.0296667	0.0851641	0.160441	0.201595	0	0	0	0.0732464	0.138148	0.124933	0	0	0	0.162944	0.0312469	0	0.0282536	0	0	0	0.0663661	0.0481533	0	0	0.0770606	0	0	0	0.0458103	0.0810842	0.163251	0.102942	0.0873184	0.114201	0.125073	0.103881	0.102847	0.100388	0.109075	0.0974395	0.11455	0.107052	0.13351	0.117078	0.0925605	0.103874	0.092942	0.102241	0.109519	0.100451	0.0898182	0.0749136	0.10591	0.0997194	0.0853333	0.137885	0.121657	0.0983573	0.0844581	0.106608	0.100519	0.0974116	0.0960051	0.125444	0.119826	0.0978409	0.137834	0.101888	0.120043	0.129608	0.095619	0.10294	0.138203	0.115073	0.0903467	0.0983533	0.101402	0.101383	0.100206	0.103491	0.108108	0.0545	0.0743333	0.13381	0	0.131361	0	0.149937	0.0282417	0.0957083	0.0387037	0.0475903	0.0622338	0.05895	0.0637667	0.0468833	0.358231	0.248625	0.195167	0	0.122116	0	0.0992564	0.113843	0.138833	0	0	0	0.0285267	0	0.0287524	0.0325533	0.132485	0.0291414	0	0.395895	0	0	0.215079	0.119412	0.0788721	0	0.0977188	0	0.0614912	0.093991	0.159544	0.0582796	0.11509	0.0601404	0.0663846	0.135043	0	0.0890952	0	0.0356771	0.062776	0.0289314	0.141951	0.0777751	0.0886471	0.0624242	0.0912333	0.0289314	0	0.238444	0	0	0.0336754	0.206212	0	0.0800729	0.0518428	0	0.0790253	0.189365	0.0431979	0.0892056	0.0731026	0.103278	0.047881	0.0284775	0.156233	0	0	0.0830404	0.0748235	0.435346	0.197289	0	0.15475	0.11056	0.0832966	0.111186	0.274628	0.0489356	0.251852	0.319723	0.123367	0.11615	0.0486842	0.0327652	0.0527804	0.0965571	0.055303	0.0874848	0.15414	0.0466083	0.241066	0.275874	0.22372	0.326557	0.453294	0.2061	0.310589	0.181807	0.17138	0.235069	0.197929	0.179358	0.262848	0.298719	0.259152	0.266245	0.253656	0.195511	0.179546	0.271667	0.244055	0.196619	0.238701	0.189326	0.203241	0.0965685	0.114616	0	0.0969865	0.0380877	0	0.390142	0.0293854	0.0890952	0	0.0458986	0.0590952	0	0.0645758	0.0584722	0.0493333	0.0323867	0.11286	0.0704074	0	0.136833	0.180298	0.127	0.208628	0	0	0.133053	0.0756218	0	0	0	0.0638	0	0.189417	0	0.103858	0.0654683	0	0.106209	0.0489048	0.117393	0.0474182	0	0	0.0282033	0.0418621	0.0282148	0.0914286	0.111283	0.0473182	0.048381	0.0408646	0.0804848	0.292048	0	0.297833	0.0755556	0.351056	0	0.076	0.106702	0.179607	0	0.0544722	0.100396	0.164583	0	0.165912	0.149711	0.0948627	0.131267	0.108926	0.142281	0.206272
CTGTGAACATGACGAG-1_2	0.0733864	0.0582206	0.0907996	0.0906568	0.0828449	0.0759604	0.069901	0.0901961	0.0155238	0.153067	0.0929767	0.0385812	0.0281712	0.139619	0.0384713	0.0611048	0.0824451	0.0163404	0.0471429	0.0742094	0.0384802	0.0905689	0	0.0503819	0.0118125	0.0489264	0.0160702	0.0516667	0.0814203	0.0636777	0.132648	0.104415	0.0609511	0.019451	0.0582692	0.0325504	0.118542	0.00915152	0.0532727	0	0.0661944	0.016029	0.154426	0.0388953	0	0	0.0377742	0.0498333	0.0674718	0.0581245	0.0397407	0.124288	0.0275772	0.0555244	0.109907	0	0.0502	0.109408	0.0545	0.0445802	0.0704625	0	0.0564765	0	0	0	0.0417778	0.0312986	0.0148246	0.079734	0.0483333	0.142065	0.157457	0.0691767	0.107569	0.0451176	0.0734318	0.187021	0.166587	0.0671143	0.0732327	0.00825	0.219431	0.100392	0.00761111	0	0.115952	0.0758485	0.125	0	0.172774	0.128288	0.427922	0.215669	0.0124667	0	0.145167	0.07056	0	0.0739015	0.0810125	0.23219	0	0.117847	0.145167	0.00792593	0.10919	0.0082963	0.050942	0.0942963	0.256703	0.0409028	0.10275	0	0.103593	0.0624722	0.0894774	0.109631	0.0764074	0	0	0.0624938	0.145167	0.0701389	0.0389298	0.0134737	0.00773333	0.112757	0.00773333	0.11763	0.186643	0.0087619	0.074902	0.00764103	0	0.0684638	0.084381	0	0	0.0409028	0	0.0545476	0.00761111	0	0.00955556	0.104918	0.118833	0.0574091	0.1578	0.00955556	0	0.102429	0	0.0733	0	0.135185	0	0.0450586	0.0082963	0	0.00763636	0.0372581	0.10919	0	0.0109167	0.0155238	0	0.104057	0.113108	0.0582968	0.0793611	0.136655	0.0109167	0.00761111	0.0772	0.00764103	0.0134286	0.00955556	0	0.112089	0.0712903	0	0.0850267	0.00773333	0.604264	0.0465942	0.113568	0.0902288	0.0828133	0.0473519	0.0467931	0.132898	0.1755	0.0862353	0.163832	0	0.0358529	0.432202	0.515033	0	0	0	0.00955556	0.0780333	0.0943043	0.124764	0.0174444	0.150484	0.125033	0.0592193	0.140876	0.145515	0.143522	0.0665222	0.224267	0.126289	0.0182407	0.116667	0.0852222	0.124667	0.118181	0.043318	0.0515333	0	0.116778	0	0.0335747	0.0134333	0.109431	0.04956	0.0934848	0	0.066451	0.0671204	0.087229	0.114429	0.084803	0.00955556	0.0483947	0.0231467	0	0	0.104444	0.0731429	0.0363798	0.0679895	0.244125	0	0	0.262333	0	0.0087619	0.00989333	0.127667	0.043	0.0721761	0.0823636	0.0995217	0.0164706	0.107593	0.118799	0.0545476	0.165722	0.134652	0.00955556	0.0174444	0.0955507	0.0902083	0.0112821	0.06225	0.0545476	0	0.0132917	0.176444	0.0866061	0	0.0514306	0	0.00955556	0.0153905	0.170532	0.0087619	0.129385	0.00792593	0.0552576	0.169125	0.227266	0.0362727	0.00955556	0.0381895	0.11495	0.0757366	0.104933	0.08414	0.0713704	0.0194444	0.081122	0.0950994	0.0499815	0.00763636	0	0.00955556	0.0494706	0	0	0	0.0326774	0.118833	0.00825	0.115875	0	0	0	0.00792593	0.0948	0	0.1594	0.0983431	0.504067	0.0799963	0.0783672	0.0972974	0.141082	0.197213	0.0579286	0.118833	0.00955556	0.0864203	0.176444	0.1594	0	0.0119394	0	0.167	0	0	0.0302826	0	0	0	0.0896756	0.07004	0.00795833	0	0.0119394	0.00955556	0.0781026	0.139619	0.0633744	0.0793127	0.179446	0.0974312	0.0842687	0.102315	0.110297	0.0900647	0.110643	0.0958972	0.114237	0.090607	0.112368	0.0855578	0.148066	0.0869718	0.10061	0.11765	0.114421	0.0913501	0.114444	0.0843299	0.0767559	0.0745959	0.092191	0.0980034	0.0919118	0.124653	0.108503	0.106771	0.0731265	0.0940236	0.0793029	0.101325	0.0863401	0.0950315	0.111014	0.108633	0.0916265	0.0970905	0.0982317	0.121993	0.0938044	0.10266	0.112805	0.102765	0.0983583	0.101772	0.0959	0.0979635	0.123615	0.125363	0.10995	0.036053	0.0998485	0.102429	0.0130538	0.0661944	0.0409028	0.154595	0.0415167	0.0934129	0.0469753	0.0342569	0.0883117	0.0721333	0.0491788	0.0181667	0.342646	0.22549	0.0987917	0	0.0907681	0.0874928	0.0782051	0.085427	0.0155	0.00849123	0.132857	0.0087619	0.0191733	0.0111746	0.0167429	0.0360733	0.0672424	0.0149697	0	0.397249	0.0087619	0.00792593	0.210125	0.0562099	0.0980137	0.128667	0.0749887	0	0.0564357	0.0370315	0.0134737	0.0176344	0.108291	0.0236491	0.00764103	0.0709188	0.00763636	0.0087619	0	0.0352604	0.0662131	0.0165686	0.140232	0.0709357	0.0639608	0.0845455	0.0981667	0.0639608	0.00849123	0.0174444	0.0754167	0.0131852	0.0543158	0.0162424	0	0.0433958	0.048327	0.0209379	0.0770696	0.179743	0.0349427	0.111928	0.0391474	0	0.00771429	0.0145586	0.0780333	0	0.054937	0.085798	0.0690425	0.439668	0.205649	0.0154091	0.0141667	0.12456	0.109848	0.112971	0.270071	0.0403977	0.242773	0.313624	0.10617	0.0555333	0.151719	0.0164848	0.0478824	0.088319	0.0587706	0.119403	0.164681	0.0586708	0.237899	0.272262	0.235662	0.337248	0.4524	0.228848	0.307256	0.164247	0.170424	0.240615	0.103962	0.187513	0.213202	0.320427	0.116865	0.141578	0.137982	0.130019	0.185226	0.267117	0.210079	0.198787	0.257199	0.196282	0.211841	0.122883	0.0950633	0.0144878	0.096864	0	0.020776	0.38852	0.0762396	0.131762	0.0117867	0.0378986	0.0507937	0.0135556	0.0485482	0.0155556	0.0877097	0.0885067	0.121982	0.0807778	0.0110667	0.102864	0.103795	0.124667	0.194367	0.0715455	0	0.129314	0.0710449	0.0134737	0	0	0.0683778	0.0134737	0.116833	0.0973095	0.0716463	0.0482698	0.0550392	0.0955168	0.0401429	0.144028	0.0572273	0.0393011	0.0642857	0.113122	0.0741034	0.0522222	0.0110952	0.115692	0.00915152	0.0322789	0.0606875	0.0533091	0.0290476	0.0145806	0.109958	0.10116	0.100218	0	0.108264	0.0729048	0.18821	0.194778	0.0793611	0.130349	0.0518958	0	0.136054	0.0546889	0.0812	0.157275	0.107593	0.185404	0.199696
GTGAGGAAGCTAATGA-1_2	0.0895909	0.0348235	0.106734	0.0696931	0.072099	0.0690759	0.0814356	0.0673268	0	0.0059	0.102752	0.0337009	0.0581847	0	0.070069	0.0822381	0.0754039	0.0165674	0.0304365	0.0679941	0.0607063	0.0889423	0.00916	0.0162708	0	0.0481515	0.0316316	0.0490644	0.0922133	0.0383773	0.14974	0.109701	0.08136	0.032183	0.0658013	0.0324031	0.0544583	0.00831818	0.0542323	0.110375	0.0623611	0	0.182022	0.0375349	0	0	0.0378817	0.0487297	0.0561751	0.0673052	0.0516019	0.129735	0.0277073	0.04976	0.115881	0.013725	0.0400941	0.131155	0.1767	0.0182037	0.0453917	0	0.0585983	0	0	0	0.0697778	0	0.0138596	0.0840993	0.0551083	0.154595	0.146966	0.0827226	0.0858958	0.0583922	0.0690354	0.187153	0.15617	0.061431	0.0639266	0.00958333	0.175314	0.12455	0	0	0.102619	0.0673636	0.125476	0	0.244744	0.11478	0.440446	0.205037	0	0.0065	0.119056	0.04448	0	0.0888258	0.0698417	0.24119	0	0.144622	0.153667	0.0841481	0.207381	0.0480185	0.078058	0.0512407	0.275664	0.106778	0.0608333	0.00588889	0.112222	0.113509	0.116123	0.123494	0.142309	0	0	0.070679	0.119056	0.212806	0.080614	0.0445965	0.0117	0.103584	0	0.0758385	0.189832	0	0.0730458	0.0581795	0	0.100464	0.082127	0.00595833	0	0	0.0065	0	0.0623611	0.0673636	0.123889	0.0950728	0.0065	0.0756894	0.0821333	0.0065	0	0.203238	0	0	0	0.123685	0.0085942	0.0638278	0.0496296	0	0.0871818	0.0582473	0.106762	0	0.0526458	0.110905	0.00752632	0.0785274	0.0985429	0.0792648	0.0085	0.12747	0.0068125	0.0696111	0.124956	0.112359	0.0415873	0.0065	0.0065	0.163244	0.121188	0	0.0761333	0	0.603933	0.0315725	0.116697	0.0804096	0.0698	0.0579444	0.0983563	0.111927	0.253648	0.0881765	0.151669	0	0.0588431	0.436761	0.517265	0.0232656	0.00588889	0.0109355	0.0065	0.0088	0.0749638	0.143814	0.0065	0.168409	0.151601	0.11936	0.159236	0.0862424	0.147678	0.0704889	0.208353	0.114356	0.11225	0.208333	0.0819167	0.125917	0.0798472	0.0362661	0	0.0085	0.135111	0	0.0113333	0.0796667	0.0138627	0.0742267	0.0673636	0.00595833	0.0993137	0.0414167	0.0977415	0.116619	0.0566591	0.0113333	0.0969386	0.13312	0	0	0.109	0.123	0.0347752	0.0759544	0.240833	0	0	0.119056	0	0	0.0655067	0.149463	0.00752632	0.0599371	0.0926818	0.100808	0.0916078	0.0873704	0.108223	0	0.167241	0.135043	0.0065	0.161167	0.0882174	0.00595833	0.11459	0.0647778	0.0567143	0	0.0341562	0.0809259	0.169909	0	0.0810556	0.0065	0.0065	0.0758476	0.183266	0	0.130216	0.0123333	0.0669697	0.158458	0.236296	0.013303	0	0.0661503	0.113549	0.0687634	0.0117	0.106777	0.104296	0.200806	0.093065	0.089655	0.0636667	0.131394	0.01225	0	0.089902	0	0	0	0.0438387	0.153667	0.094	0.204375	0	0.062641	0	0.0809259	0.0886	0.0065	0.0763333	0.0967549	0.507963	0.121107	0.0379774	0.0784	0.140303	0.213727	0.0567143	0.119056	0	0.0942754	0.0841481	0.0763333	0	0.0059697	0	0.1705	0	0	0	0	0	0	0.0846429	0.0758533	0	0	0.0112424	0.0113333	0.0106923	0.0144286	0.0671179	0.0767973	0.181131	0.0834245	0.0923897	0.118799	0.105423	0.105041	0.115192	0.114902	0.105977	0.08234	0.096815	0.0960385	0.130078	0.0744577	0.103982	0.107299	0.0924859	0.0891457	0.0938939	0.0888769	0.0817997	0.0966891	0.0790955	0.0905085	0.0907566	0.131412	0.110095	0.120858	0.0862239	0.115492	0.0939695	0.102544	0.0802959	0.108149	0.116519	0.0945584	0.109841	0.0965863	0.0892367	0.120544	0.0951616	0.0968342	0.134893	0.115033	0.0879167	0.0916417	0.118035	0.110755	0.116154	0.12396	0.11162	0.0156515	0.0929318	0.136143	0	0.0843333	0.0100833	0.137535	0.0401083	0.0654697	0.0460494	0.0358333	0.0664416	0.0782125	0.0507212	0.04735	0.340999	0.22795	0.0508333	0.0059697	0.10929	0.0557391	0.0496026	0.100003	0.0671944	0.00752632	0.110905	0	0.0198133	0.00942857	0.0548952	0.0479867	0.00860606	0.013303	0.07	0.385769	0.00614286	0.00588889	0.200941	0.0592551	0.0858219	0.00595833	0.0711859	0	0.075114	0.0596126	0.083193	0.0364624	0.124652	0.0747895	0.0763846	0.0635256	0.0059697	0.110905	0	0.0561667	0.0601148	0.0127059	0.131024	0.0499317	0.0359804	0.0484545	0.0782167	0.0178235	0.00752632	0.119056	0.00608333	0	0.0130965	0.00860606	0	0.0864792	0.0344528	0.0369322	0.0820169	0.182018	0.0333646	0.0729056	0.033891	0.0065	0	0.0127838	0.0998	0.00595833	0.0538963	0.0773333	0.0789412	0.433821	0.190619	0.0163106	0	0.122403	0.103483	0.0765588	0.265674	0.0303182	0.243371	0.314202	0.114392	0.0569833	0.156772	0.0329773	0.0481608	0.0963238	0.0625281	0.102587	0.154134	0.0766	0.246794	0.281804	0.238839	0.324016	0.450832	0.217939	0.314139	0.158859	0.176425	0.243162	0.105991	0.189009	0.23009	0.308632	0.121247	0.136868	0.141225	0.135975	0.187652	0.276337	0.21293	0.200476	0.2503	0.179376	0.214652	0.127143	0.0900931	0	0.0933493	0.0430702	0	0.380328	0.0121458	0.106762	0.0384933	0.00985507	0.0290476	0.0464074	0.0603388	0.0418472	0.0444301	0.0742267	0.0491754	0.00588889	0	0.0898939	0.131	0.119708	0.195245	0.0059697	0.00608333	0.120592	0.0510705	0.0445965	0	0	0.0104667	0.0461228	0.00958333	0.0755476	0.039126	0.0304365	0.0121569	0.0998786	0.00804762	0.133103	0.0512485	0.011871	0.0687976	0.0161626	0.0463333	0.0335407	0.0105476	0.116172	0.00831818	0.0544014	0.0635625	0.0812182	0.211524	0.0345914	0.123333	0.140346	0.0904993	0.00614286	0.0689885	0.131393	0.182192	0.107222	0.0756944	0.140552	0.0490208	0.00595833	0.131216	0.0066	0.0928392	0.155584	0.00588889	0.196509	0.237004
TGGGTTAAGCGTTCCG-1_2	0.106667	0.0327696	0.0917405	0.0565941	0.0890198	0.0523993	0.0868812	0.0817255	0.204762	0	0.0635116	0	0.0560811	0.103381	0.0673908	0.0596571	0.0720824	0	0	0.0646431	0.0465198	0.0784599	0	0	0	0.0469784	0.0381667	0.0370644	0.0636853	0.0377985	0.123886	0.0761667	0.0729378	0	0.0663333	0.0356279	0	0	0	0	0	0	0.162579	0	0.057213	0	0.061086	0.0708694	0.078887	0.0378635	0.0313796	0.0806548	0.116959	0.0676444	0.0847112	0.116833	0.036349	0.127543	0.0883167	0	0.0890167	0	0	0	0	0	0.0388	0.0304514	0	0.112287	0.0835583	0.183017	0.152974	0.104591	0.0304514	0.100222	0.0610404	0.173871	0.147145	0.0815262	0.0820356	0	0.214059	0.103869	0	0	0.138714	0.0903333	0.138714	0.103381	0.128756	0.122121	0.430317	0.215771	0	0	0	0.0363867	0	0.0887652	0.0761417	0.103381	0	0.116784	0.119944	0	0.271571	0	0.0833333	0.0450926	0.251865	0.0668056	0.059625	0	0.0815185	0.0640833	0.0725679	0.0939569	0.0785556	0	0	0.041037	0.165278	0	0	0	0	0.0799054	0	0.0704896	0.170963	0	0.0536667	0.0712308	0	0.048942	0.0585952	0	0	0.0372361	0	0	0.0628056	0.0678485	0.147333	0.103982	0	0.0701894	0.0739667	0	0	0.138714	0	0	0.134857	0.0313796	0	0.0455971	0	0	0	0.070871	0	0	0.059625	0.126857	0	0.0969658	0.107906	0.0554155	0.135639	0.124672	0	0.0765	0.0629333	0.0712308	0	0	0	0.0992889	0.0573226	0	0.0756533	0	0.591615	0.0458551	0.0677273	0.0910327	0.06448	0.0450926	0.0744023	0.122604	0.0573333	0.0391471	0.162518	0	0	0.418734	0.500687	0	0	0	0.147333	0	0.121304	0.115438	0	0.129935	0.0957129	0.056193	0.127295	0.0678485	0.142867	0.0651611	0.165487	0.161289	0	0.109	0.0834167	0.118583	0.103222	0.0510428	0	0	0.128667	0	0	0.0855167	0.101784	0.04296	0	0	0	0	0.0830499	0.102941	0.0590985	0	0.056193	0.0363867	0	0	0.0997778	0.135119	0	0.057793	0.268458	0	0	0	0	0	0	0.11991	0.0433509	0.0637044	0.100061	0.058558	0.113039	0	0.106713	0	0.1105	0.0893768	0	0	0.0381884	0	0.125821	0	0	0	0.0376458	0	0	0	0.0736528	0	0	0.0363048	0.168688	0	0.111908	0.0997778	0.108068	0.0648125	0.214535	0	0	0.0659542	0.104003	0.0582258	0.166967	0.0775233	0.0602037	0	0.0519593	0.0752164	0	0.147303	0	0	0.0616275	0	0	0	0	0.156667	0	0.17975	0	0	0	0.111741	0.0909	0.161167	0	0.0881912	0.493422	0.0575963	0.0521695	0.0693564	0.142421	0.17889	0.0550238	0.119944	0	0.0717029	0.111741	0.101167	0	0	0	0	0.0431111	0	0.0304275	0	0	0	0.066625	0.0499	0	0	0.0678485	0	0.0585897	0.103381	0.0471538	0.0679914	0.212613	0.0937662	0.0869619	0.122417	0.115297	0.103032	0.1008	0.112584	0.120008	0.0886136	0.109405	0.0802647	0.151344	0.073728	0.1043	0.10837	0.113141	0.0810905	0.0830066	0.11192	0.0905101	0.0750311	0.104702	0.0987007	0.105021	0.111437	0.122796	0.0965966	0.0848359	0.0947778	0.0897343	0.104009	0.109325	0.100078	0.0953711	0.113797	0.0957722	0.10057	0.10346	0.111298	0.110651	0.106272	0.116735	0.103609	0.096255	0.098825	0.0857183	0.092199	0.113383	0.101109	0.104705	0.0465909	0.0891364	0	0.199753	0	0.0464167	0.130501	0.10335	0.123201	0	0.138215	0.0551169	0.0560375	0.0514848	0	0.3335	0.213148	0.0493542	0	0.0761884	0.0815797	0.0419487	0.136413	0.0765	0	0	0	0.151213	0.320571	0.0518857	0.0305267	0	0.0986768	0.0678485	0.394846	0	0	0.187781	0.0745309	0.0565525	0.0910417	0.104739	0	0.050117	0.0722838	0.0893509	0.0328925	0.0825865	0.031117	0.0712308	0.0764359	0	0	0.332463	0.0325104	0.0473224	0.0318725	0.137701	0.0507671	0.0624118	0.123803	0.0937333	0.0318725	0.0433509	0.147333	0	0	0	0	0	0.0598229	0	0.163701	0.100371	0.20099	0.152234	0.0697167	0.036	0	0	0.0548018	0	0	0.151133	0.0321717	0.138069	0.437807	0.214955	0	0	0.109527	0.114885	0.0318725	0.266105	0.0507235	0.239798	0.303152	0.0954427	0.0418167	0.0563684	0.0577803	0.0466314	0.0589095	0.0493333	0.0681883	0.17559	0.0529458	0.228795	0.268529	0.221136	0.333939	0.442282	0.257079	0.294582	0.135837	0.154167	0.202064	0.103671	0.170665	0.215827	0.314494	0.118667	0.144028	0.133912	0.14326	0.188791	0.275527	0.213253	0.185403	0.255737	0.153285	0.196268	0.123969	0.100272	0	0.0929424	0	0	0.386049	0.0325104	0.103381	0.0363867	0.0381884	0.0380714	0	0.0472231	0.0372361	0.0839785	0.04752	0.0955088	0.0815185	0	0.0715152	0.124678	0.121958	0.183896	0	0	0.118644	0.0496474	0	0	0	0	0	0	0.139238	0.0579837	0.0474603	0	0.0812222	0.0404603	0.111007	0.0656364	0	0.0422143	0.0519593	0.0827471	0.0777481	0.208929	0.101989	0	0.0628027	0.0393958	0.0661273	0.228238	0.0628925	0.121958	0.158877	0.0921325	0	0.0926437	0.069131	0.159684	0	0.0834167	0.105514	0.119438	0	0.139593	0	0.0780706	0.165515	0.0815185	0.145719	0.18846
CTCATTAGTGGCAGAT-1_2	0.05475	0.0458431	0.0933776	0.0757228	0.0666502	0.0530561	0.0502607	0.0883399	0	0.0740667	0.128961	0.0384359	0.0471036	0	0.0127356	0.0628095	0.0711118	0.0155957	0.0339286	0.0705428	0.0391825	0.0813205	0.0462267	0.0336528	0.0107188	0.0590303	0.0363772	0.0578788	0.105758	0.0379451	0.155366	0.104535	0.11496	0.0171503	0.0487115	0.0151473	0.101833	0.0473636	0.0579899	0.122833	0.0618611	0	0.236951	0.0363101	0	0	0.0404086	0.0497523	0.0554463	0.0470522	0.0388981	0.138967	0	0.0375067	0.114469	0	0.0388941	0.141175	0.102317	0.0430741	0.0640958	0	0.0566175	0.00975862	0	0.0113627	0.0384444	0.0159236	0.013307	0.0730319	0.0780625	0.150225	0.153518	0.0672103	0.113319	0.0441176	0.0629874	0.190245	0.156266	0.0653595	0.0631153	0.0880833	0.213078	0.0923373	0.0745833	0	0.143333	0.171758	0.143952	0	0.286827	0.0760152	0.422638	0.212106	0	0.00372222	0.116	0.03544	0	0.0931742	0.106521	0.127095	0	0.10182	0.1435	0.185	0.240857	0.00703704	0.0802899	0.130537	0.279588	0.0737639	0.117104	0	0.00403704	0.126602	0.107317	0.125857	0.161457	0	0	0.0345309	0.230333	0.158361	0.0497368	0.00794737	0.00423333	0.0865248	0.00423333	0.0906042	0.185273	0.1	0.0853595	0.0752308	0	0.0811014	0.0970794	0.121792	0	0.0372778	0.00372222	0	0.0745833	0.143061	0.156	0.104845	0.145556	0.0691818	0.226533	0.00372222	0	0.142857	0	0	0	0.0761852	0.00786957	0.048381	0.0451481	0	0.0668182	0.065129	0.0037619	0	0.0636458	0.134286	0	0.0861484	0.102725	0.0653836	0.0756111	0.130647	0.00654167	0.0798056	0.0672222	0.0752308	0.00842857	0.00372222	0	0.0638667	0.072914	0	0.1132	0.00546667	0.609095	0.0155362	0.0922273	0.112074	0.137207	0.0587222	0.039954	0.1187	0.228481	0.0902451	0.156949	0	0.012451	0.441886	0.523059	0.0601406	0	0.0103978	0	0.00546667	0.103471	0.144913	0.00372222	0.126785	0.139873	0.102096	0.15427	0.065697	0.14243	0.0751278	0.202567	0.115911	0.0889259	0.21763	0.1435	0.127042	0.114944	0.0362263	0.00631111	0.00572222	0.072	0	0.0110345	0.0431	0.0605294	0.0104667	0.00557576	0.003875	0.0075098	0.0393056	0.109181	0.125821	0.0804773	0	0.0731053	0.01096	0.00372222	0.00469444	0.104185	0.139381	0.0362093	0.0698386	0.240083	0.00521429	0.0533333	0.116	0	0.0037619	0.0364267	0.147392	0.00664912	0.0496101	0.0829091	0.104605	0.105863	0.00403704	0.126717	0.00609524	0.210778	0.167855	0	0.00372222	0.0885797	0.003875	0.0586667	0.0628889	0.0550952	0	0.0610937	0.0802593	0.130303	0	0.0758611	0.118056	0.116	0.0584476	0.184316	0	0.12199	0.00540741	0.103977	0.106521	0.244107	0.0125354	0.00372222	0.0492418	0.12636	0.0484839	0.0956	0.11382	0.0577963	0.00675	0.0814959	0.0611462	0.00703704	0.00557576	0.00654167	0	0.0633333	0.00372222	0.00494872	0	0.0406667	0.1435	0.003875	0.194458	0.00521429	0.0586667	0	0.105556	0.13545	0.153944	0	0.07125	0.505201	0.0843963	0.0644802	0.0795487	0.139808	0.213232	0.0760714	0.169056	0	0.0779638	0.155111	0.1402	0	0	0.116	0.118056	0.00912346	0	0.0155362	0.0308739	0	0	0.0775179	0.0741133	0	0.00695	0.00445455	0.118056	0.0577179	0.101762	0.0657795	0.0686323	0.186019	0.0745357	0.0884975	0.109558	0.141395	0.102305	0.113912	0.114431	0.101385	0.0938491	0.0954783	0.0781307	0.124859	0.0902272	0.091801	0.104977	0.0985788	0.0832127	0.103106	0.0864547	0.0802727	0.0796477	0.0775193	0.102053	0.100944	0.122458	0.125963	0.0858154	0.0781145	0.0954646	0.0904619	0.10284	0.0967806	0.101507	0.100337	0.102467	0.108296	0.109271	0.0995133	0.123759	0.093415	0.099597	0.10955	0.10029	0.0887917	0.0860517	0.10565	0.104798	0.100546	0.116395	0.0961509	0.0299242	0.0924773	0.138524	0	0.0833056	0.00818056	0.146655	0.031075	0.0659242	0.0109506	0.0355764	0.0569957	0.0656583	0.0598606	0.00756667	0.339234	0.222673	0.0646875	0.00557576	0.154681	0.00947826	0.0688718	0.121612	0.195167	0	0	0.00552381	0.0170733	0.00784127	0.0370571	0.06178	0.00669697	0.032202	0.143061	0.386396	0.0037619	0.00403704	0.204602	0.0637984	0.109954	0.00541667	0.0692109	0.00609524	0.0468713	0.0643108	0.0540877	0.0607742	0.131168	0.0630351	0.0586667	0.10297	0	0.00552381	0	0.0325417	0.0711694	0.0333529	0.141359	0.0796024	0.0587745	0.0774242	0.0869333	0.0531667	0	0.153944	0	0.00403704	0.0320088	0.00557576	0.00552381	0.0821146	0.0667107	0.0313785	0.0718376	0.178648	0.047151	0.0915667	0.0678333	0.00577778	0.00609524	0.0126667	0.0985667	0	0.0306259	0.0318283	0.0710196	0.435867	0.197517	0.0151742	0	0.117033	0.0944751	0.167324	0.269452	0.0495227	0.245814	0.318988	0.111916	0.0488833	0.156649	0.0359394	0.0548784	0.108395	0.0376667	0.104948	0.167635	0.0735333	0.24786	0.283876	0.235234	0.325769	0.456217	0.217976	0.307122	0.171193	0.178573	0.236046	0.109432	0.188383	0.245803	0.305264	0.116616	0.133188	0.134196	0.13281	0.186584	0.28421	0.219918	0.210956	0.258268	0.185819	0.204016	0.129397	0.0886927	0	0.090424	0.0421053	0.0202022	0.37929	0.0114896	0.255857	0.00997333	0.00786957	0.0368611	0.055	0.0713499	0.0827361	0.0550538	0.121907	0.0927895	0.00540741	0.00695	0.0883333	0.138977	0.127875	0.193983	0.00557576	0	0.112448	0.0898077	0.0527368	0	0	0.0977778	0.0527368	0.003875	0.0425119	0.0835081	0.0372063	0.0561176	0.132705	0.00725397	0.135584	0.049703	0.0374516	0.0960476	0.0514228	0.0663678	0.0168593	0.00697619	0.135101	0.00812121	0.0175102	0.0639063	0.0718606	0.234048	0.0119892	0.089625	0.117728	0.096848	0.0037619	0.0974943	0.158845	0.178904	0.181778	0.0864722	0.101063	0.120021	0	0.162701	0.0622222	0.0893922	0.158216	0.00403704	0.163228	0.218978
CCTACGTCACATGAAA-1_2	0.0564318	0.0724902	0.115696	0.0532046	0.0591782	0.0529142	0.0671023	0.0560196	0.213429	0	0.107349	0.0379744	0.0443333	0	0.0879655	0	0.0610412	0	0	0.053236	0.0452857	0.0728478	0.0446533	0	0	0	0.0282105	0	0	0	0.0753584	0	0.0379911	0.034634	0	0.0725349	0	0	0	0	0.0703611	0	0.060612	0	0.121954	0	0.0690215	0.0699279	0.148935	0.0346024	0.0378056	0.0704563	0.138638	0.127676	0.0767112	0.152775	0.0619255	0.0698736	0.0539833	0	0.0719917	0	0.0594017	0	0	0.0287451	0	0	0	0.0644574	0.0803125	0.104768	0.147671	0.148633	0.0408056	0.102801	0.079803	0.161447	0.128251	0.0986929	0.0887736	0	0.0972941	0.102327	0.0703611	0	0	0	0	0	0.0541726	0.103379	0.426807	0.227591	0	0	0	0.0781333	0	0.0905606	0.0908833	0	0	0.0899369	0.135056	0.0697037	0.0881905	0	0.0454493	0.0543704	0.239252	0.0709861	0.0597917	0	0.0697037	0.0451852	0.0711481	0.0900157	0.053358	0	0	0.0310123	0.102222	0	0.0282105	0	0.0946333	0.0955697	0.0633333	0.116672	0.171021	0	0.0644314	0.0655641	0	0.0471739	0.0716667	0	0	0	0	0	0	0	0.135056	0.0756711	0.147778	0.0479697	0.0906667	0	0.102222	0	0	0	0	0.0284259	0	0.0520549	0	0	0	0.0607849	0	0	0.0550208	0.202524	0.0521404	0.0962169	0.112878	0.0360091	0.13525	0.0831168	0	0.120639	0.0982444	0.0655641	0	0	0	0	0.0869462	0	0	0	0.595623	0.095087	0.0417576	0.0856623	0.0482133	0	0.100023	0.129302	0	0	0.167598	0	0.0642353	0.416249	0.502229	0.0304271	0	0	0	0.123667	0.105493	0.124277	0	0.0878495	0.114761	0.037886	0.102336	0.0760909	0.100893	0.0531167	0.0404667	0.127511	0	0	0.0800278	0	0.0693333	0.049578	0	0	0.0851111	0	0.0395632	0	0.0408235	0	0	0	0	0	0.0785828	0.0951148	0.0368485	0	0.112781	0.112413	0	0	0	0	0.0766589	0.0744702	0.111917	0.0729048	0.0474286	0	0	0	0.0446533	0.132232	0.122	0.0945094	0.118417	0.0641377	0.191039	0	0.107684	0	0	0	0	0.135056	0.0863623	0.228583	0	0.0800278	0.0697857	0	0.0541979	0	0.0581818	0	0.0410139	0	0	0.0948571	0.172348	0	0.0981813	0.0697037	0.149394	0.0427083	0.200782	0.0289495	0	0.0441895	0.100473	0.0718011	0.0633333	0.0709433	0	0.0703611	0.077187	0.064462	0	0	0	0	0	0	0	0	0.0294624	0	0	0	0	0	0	0	0	0.1635	0	0.0593382	0.484887	0.0857037	0.0431243	0.066059	0.129615	0.163569	0	0	0	0.0323986	0.0697037	0.0633333	0	0	0	0	0.0411358	0	0	0	0	0	0.0495327	0	0	0	0.11303	0.102222	0.0744872	0.132905	0	0.0795292	0.248736	0.124277	0.0829502	0.118327	0.137177	0.118101	0.125313	0.126995	0.155706	0.0953599	0.109505	0.0760854	0.183112	0.113352	0.116325	0.141688	0.1263	0.099995	0.114249	0.139284	0.0973704	0.0671261	0.126702	0.111534	0.0792998	0.161115	0.130588	0.107494	0.100697	0.0906919	0.101066	0.139027	0.0995374	0.13608	0.0823076	0.121149	0.103173	0.100735	0.100665	0.0979531	0.101202	0.103303	0.159967	0.128299	0.11681	0.0853567	0.112323	0.100323	0.130662	0.103793	0.10558	0	0.0462348	0	0.0294624	0.0539444	0	0.123413	0.0431667	0.0630644	0.0310123	0.0408056	0.0627835	0.0565	0.047303	0.0666667	0.34387	0.214424	0.0427083	0	0.0683623	0	0.0698974	0.1057	0.187333	0	0	0	0.0404667	0.0353968	0	0.0646	0.0581818	0.0472323	0	0.39616	0	0	0.200037	0.0918519	0.0785799	0.287375	0.118306	0.0615	0.0964444	0.0541171	0.0481228	0.0552796	0.109835	0.0610058	0.0714359	0.0746026	0	0.0881905	0	0.0774479	0.0496721	0	0.136856	0.075245	0.0345392	0.110652	0.0863667	0.107471	0.0902456	0.235611	0	0.0697037	0.0599649	0.0581818	0.136429	0.0377292	0.032434	0.0295593	0.0773819	0.180876	0.05725	0.0983389	0.0824615	0	0	0.0703694	0.0633333	0	0.0503037	0.0472323	0.0758954	0.431355	0.204656	0.0280455	0.177792	0.102863	0.105354	0.0522843	0.268471	0.0358561	0.240059	0.314393	0.0968459	0	0	0.0417576	0.0468314	0.0876048	0.0888485	0.0969913	0.155033	0.0514208	0.206792	0.240883	0.198976	0.351465	0.422403	0.344123	0.281981	0.125705	0.151235	0.181092	0.100364	0.164721	0.169634	0.322171	0.118115	0.13678	0.136348	0.137053	0.156386	0.241857	0.181457	0.158169	0.229659	0.14514	0.183029	0.0964274	0.107961	0	0	0	0	0.392134	0.0353438	0	0	0	0.0835437	0	0.0622039	0.0410139	0.0382796	0.0476267	0.0576667	0	0	0.0344242	0.0712982	0	0.16137	0	0	0.0895502	0.0514423	0	0	0	0.0448889	0	0.07775	0	0.0961748	0	0.0524118	0.0550543	0	0.144954	0.0753091	0.0294624	0.115643	0.0622846	0.036931	0.0489852	0.0615	0.134839	0.0344242	0.0446463	0.0353438	0.0544909	0.333429	0	0.122333	0.0310123	0.102148	0.0881905	0.0301379	0.0660714	0.179341	0	0	0.120662	0	0	0.100426	0	0.0944	0.146992	0	0.0579474	0.0768986
CGAGTTATCTATTCGT-1_2	0.125682	0.0457941	0.101846	0.0752805	0.069429	0.0753102	0.0707492	0.0846536	0	0.0942667	0.124023	0.0704444	0.0971847	0	0.0674713	0.0559238	0.081749	0.0354894	0.0153175	0.0685369	0.049996	0.0849151	0.0417333	0.0351528	0	0.0497273	0.0150702	0.0634735	0.0946998	0.0534396	0.186263	0.0937459	0.110982	0.0319673	0.068	0.0172248	0.0494375	0.0393182	0.0862626	0.086875	0.0816111	0	0.204814	0.0287364	0	0	0.0403333	0.037509	0.056387	0.0371526	0.0314167	0.124837	0.0274228	0.0265156	0.124868	0	0.0371804	0.149626	0.104517	0.0183086	0.0664042	0	0.0610043	0	0	0	0.0377778	0.0163889	0.0132456	0.0500426	0.0617875	0.154671	0.148249	0.06183	0.190215	0.044415	0.0503662	0.194881	0.149413	0.0659048	0.0735996	0.086875	0.216176	0.121135	0.0860278	0	0.266714	0.255333	0.122476	0	0.21172	0.11222	0.436464	0.213043	0	0.00744444	0.155722	0.03644	0	0.0537424	0.0698875	0.122476	0	0.130928	0.160611	0.0816667	0.138238	0.0114444	0.0512319	0.201944	0.273257	0.102056	0.120063	0.0778148	0.0855185	0.0825556	0.110609	0.122124	0.100617	0	0	0.035	0	0.136083	0.0550614	0.00782456	0.1607	0.0978936	0.0706333	0.0952083	0.194342	0	0.097	0.00666667	0	0.116377	0.111214	0.10775	0	0.00911111	0.00744444	0.00680952	0	0	0.0132222	0.102011	0.151778	0.074697	0.352833	0.00744444	0	0.138238	0	0.00646667	0.00695238	0.0381574	0	0.0416227	0.0451667	0	0.0679697	0.043	0.130667	0	0.0634583	0.00695238	0	0.0841689	0.0954063	0.0809863	0.00944444	0.12935	0.018	0.0658056	0.118311	0.00666667	0.0806825	0.254944	0	0.0632	0.0715914	0	0.0687867	0	0.604565	0.0333333	0.0789697	0.112719	0.12268	0.0981481	0.0641264	0.121372	0.193889	0.148147	0.157374	0	0.0587549	0.434459	0.518158	0.0463698	0.00651852	0	0	0.154967	0.0745725	0.145697	0	0.134559	0.14801	0.10343	0.146237	0.0711212	0.153085	0.0533556	0.18866	0.114422	0.0861481	0.222481	0.0861667	0.211208	0.111903	0.043159	0.0632	0.0123333	0.129511	0	0.0443908	0.0132667	0.0491961	0.04476	0.0742727	0.00666667	0.0553137	0.0805185	0.113649	0.128391	0.0931288	0.00744444	0.0605614	0.0406	0	0	0.102741	0.135833	0.0382868	0.0634667	0.225292	0.00680952	0.00680952	0.120167	0	0.00695238	0.0687867	0.138845	0	0.0651887	0.0926894	0.0981703	0.067549	0.00651852	0.135828	0.0711429	0.15113	0.15058	0.114389	0.120167	0.0891014	0	0.00933333	0.133194	0.117833	0	0.0417292	0.0855185	0.0127879	0	0.0753194	0.00744444	0	0.0557429	0.188539	0.00695238	0.128617	0	0.0844015	0.124563	0.240873	0.0463636	0.00744444	0.065719	0.133149	0.0631237	0.0775667	0.106687	0.0965185	0.0629167	0.0600488	0.0757485	0.0563704	0.00648485	0.110417	0	0.0634706	0	0.00666667	0	0.0446882	0.162333	0.099875	0.086875	0.00680952	0.0586923	0.00695238	0	0.0823167	0.120167	0.00993333	0.0684755	0.512147	0.109504	0.0929548	0.0999744	0.158192	0.22357	0.0789286	0.164167	0.00744444	0.149101	0	0	0	0	0	0.163556	0.00995062	0	0.0304565	0	0	0	0.0956964	0.08426	0	0	0.00963636	0.00744444	0.0816667	0.146238	0.0735846	0.0789931	0.17897	0.0843466	0.0998972	0.118675	0.122947	0.0903847	0.102095	0.117597	0.10565	0.0879917	0.118642	0.0912898	0.148668	0.0854411	0.102638	0.108924	0.112123	0.087	0.0942803	0.094559	0.0876919	0.0884905	0.102956	0.104359	0.0849277	0.111957	0.101531	0.0947761	0.0769265	0.0969579	0.0993942	0.0981088	0.0850918	0.10563	0.112136	0.10132	0.113122	0.103196	0.107798	0.122961	0.100515	0.104788	0.116595	0.10275	0.09009	0.082775	0.104233	0.112297	0.110425	0.120488	0.117136	0.0312803	0.0729091	0.139714	0	0.084	0.041625	0.154446	0.0316417	0.0567841	0.0414198	0.03575	0.0570866	0.0635833	0.0678879	0.0098	0.343652	0.21762	0.0917083	0	0.0824493	0.0442754	0.0547436	0.0999642	0.0123333	0.0540351	0.195238	0.00695238	0.0312467	0.011619	0.0390476	0.0361	0.0831515	0.0322121	0.00648485	0.39011	0	0	0.204502	0.0586872	0.0714612	0.0912083	0.0659637	0	0.0732456	0.0467432	0.00964912	0.0776882	0.131153	0.066924	0.00666667	0.0829957	0.00963636	0.0119048	0.00759259	0.0146667	0.0533224	0.0446275	0.124433	0.0709799	0.0587549	0.0700606	0.0470833	0.040902	0.00782456	0.0132222	0.0123333	0.00651852	0.0328684	0.00648485	0	0.01575	0.0651887	0.0319718	0.0824051	0.179812	0.0353594	0.0871722	0.0756923	0.120167	0.00680952	0.0157477	0.0994	0	0.0507407	0.0374646	0.0633922	0.441069	0.194211	0.0509621	0	0.126703	0.129115	0.0827255	0.273014	0.0406288	0.25252	0.317687	0.0924857	0.0574833	0.152825	0.0679091	0.0463608	0.134838	0.0595325	0.110799	0.146804	0.0529958	0.255435	0.296225	0.253311	0.327065	0.476177	0.212201	0.32823	0.169575	0.193163	0.254966	0.11792	0.197185	0.234425	0.304884	0.120888	0.149188	0.136398	0.139821	0.181374	0.280272	0.223825	0.215252	0.268365	0.198879	0.219499	0.131691	0.102434	0	0.0986176	0.00782456	0	0.389371	0.0125	0.127429	0.01216	0.044	0.0626865	0.0114444	0.0610138	0.0698056	0.0427957	0.0868133	0.141298	0.00651852	0.00806667	0.176288	0.171602	0.214958	0.21174	0.00963636	0	0.140426	0.0984551	0.0114737	0	0	0.0543778	0.0470702	0.011	0.0440714	0.0735732	0.0153175	0.0491961	0.120977	0.0468254	0.129579	0.0523545	0.0111183	0.06575	0.0561463	0.0991609	0.047037	0.00928571	0.145046	0.0377424	0.0913061	0.042625	0.126467	0.108524	0.0133548	0.255958	0.202617	0.0893919	0	0.0682874	0.113929	0.195717	0.0855185	0.130306	0.119617	0.17825	0	0.191245	0.184511	0.100086	0.157371	0.111296	0.255737	0.216373
GCACATACACAAAGTA-1_2	0.152652	0.0613529	0.0808186	0.0864422	0.0530759	0.0630165	0.0839208	0.102431	0	0.0977333	0.112992	0.051641	0.0684505	0	0.0412874	0.125314	0.0842196	0.0327376	0.0371429	0.0687552	0.0477619	0.0829776	0.00954667	0.0364028	0	0.0486147	0.0367193	0.0397652	0.0842899	0.0308498	0.139017	0.0946301	0.0774044	0.0311895	0.0483205	0.0346512	0.0702917	0.0473636	0.0986465	0.1085	0	0	0.21941	0	0	0	0.0405591	0.0491351	0.0678757	0.076	0.0363333	0.111007	0.0463902	0.0601867	0.105597	0.0352	0.0467059	0.140141	0.18	0.0328148	0.0541083	0	0.066406	0	0	0	0.0409778	0	0.0174211	0.0792908	0.0805083	0.158978	0.159998	0.0771723	0.0587292	0.0530588	0.0772222	0.183009	0.15975	0.0656571	0.0704403	0.012	0.223	0.104669	0	0	0.266	0.171333	0.13181	0	0.188649	0.0847576	0.432505	0.217368	0	0	0.153111	0.0841867	0	0.112182	0.09915	0.36181	0	0.0861441	0.170556	0.0112593	0.14019	0.0468148	0.0468406	0.0961481	0.264683	0.0832778	0.114875	0.0806667	0.11563	0.0791296	0.100395	0.119153	0.0711852	0	0	0.0115309	0.0145556	0.179167	0.0513158	0.00803509	0.147267	0.116563	0	0.100719	0.184235	0.00752381	0.0744967	0.058	0	0.0913623	0.0829683	0.00716667	0.00716667	0.0108889	0	0	0.00688889	0.00684848	0.125111	0.0892406	0.143222	0.0686515	0.162	0.00811111	0	0.14019	0	0	0	0.0449815	0	0.0605128	0.0836667	0	0.0103636	0.0698495	0.102286	0	0.09275	0.102286	0	0.0748219	0.092346	0.0545023	0	0.159024	0.0629167	0.123889	0.100844	0.058	0.0419365	0.118667	0.00811111	0.175156	0.0903441	0	0.01264	0.00686667	0.603424	0.0311014	0.0909242	0.0868148	0.0719733	0.055	0.0388736	0.113383	0.114556	0.110353	0.156986	0	0.0327843	0.434969	0.514892	0.0234167	0	0.0124946	0.125111	0.0732	0.124681	0.126844	0.118667	0.131548	0.136863	0.0855088	0.151427	0.0957576	0.128163	0.0887556	0.196187	0.126489	0.0840741	0.207704	0.0898889	0.126667	0.0564722	0.0435046	0.0652444	0.00688889	0.0709778	0	0.042	0.0121333	0.0511765	0.0509067	0.0103636	0.00716667	0.00988235	0.0577407	0.102023	0.11985	0.0919848	0.118667	0.11086	0.11536	0.00811111	0.00688889	0.110148	0.140524	0.0527752	0.0850807	0.13	0	0.06	0.00811111	0	0	0.0450667	0.134404	0.00803509	0.0637358	0.0961061	0.070413	0.105804	0.084963	0.116737	0.00709524	0.168444	0.165246	0.118667	0.164667	0.0869855	0.00716667	0.00994872	0.0841111	0.0732857	0.00696296	0.0785625	0.00696296	0.0103636	0	0.0776667	0	0	0.0578667	0.17888	0	0.115827	0.158667	0.0540303	0.113042	0.225063	0.0399192	0	0.0677778	0.124847	0.0791613	0.0770667	0.102793	0.0918519	0.155944	0.0922602	0.0487251	0.0164074	0.00684848	0.01225	0	0.0622353	0.00811111	0.00697436	0.0107333	0.0770968	0.164111	0.177833	0.2075	0.012619	0.112	0	0.097037	0.1436	0.118667	0.0732	0.0882451	0.510155	0.116911	0.0950734	0.0803128	0.139245	0.205383	0.00709524	0	0	0.0917391	0.0155556	0.0146	0	0.00684848	0	0	0	0	0.031942	0.0151351	0	0	0.0755238	0.0567867	0.00741667	0	0.0706667	0.00811111	0.0129231	0.0185714	0.0524513	0.0898213	0.154089	0.0931642	0.0972106	0.135037	0.10929	0.0975257	0.100805	0.107592	0.10192	0.109449	0.108208	0.0872563	0.12132	0.087068	0.0920166	0.0978109	0.102129	0.0955812	0.0917778	0.0913607	0.075101	0.0897547	0.07733	0.103718	0.10185	0.109263	0.108596	0.10372	0.0790359	0.103737	0.100482	0.0955408	0.0827959	0.0946036	0.104899	0.0972183	0.106606	0.103724	0.102483	0.122245	0.10118	0.105746	0.11751	0.101615	0.09125	0.0931067	0.08717	0.0980464	0.120491	0.119993	0.110829	0.0551667	0.0806515	0.149476	0.0430538	0.0929167	0.0108889	0.135051	0.04395	0.0629621	0.0403951	0.0601319	0.0577056	0.0826917	0.0657758	0.0472333	0.33117	0.214747	0.048875	0.00684848	0.0871014	0.0544348	0.107103	0.0922782	0.0718333	0.0121053	0.147238	0.128857	0.02252	0.0517778	0.0525524	0.0569067	0.0138788	0.0188687	0.0741818	0.380016	0.10781	0.084963	0.19368	0.0703786	0.0801096	0.012	0.0632562	0.00709524	0.0407193	0.027991	0.0429474	0.0338925	0.111158	0.0641754	0.0129231	0.0517949	0.00684848	0.00752381	0.0582963	0.0630833	0.0764809	0.0382549	0.132884	0.0791888	0.0752157	0.0514545	0.122867	0.0384706	0	0.131556	0.0621667	0.00696296	0.0133509	0.0706667	0.10781	0.0662917	0.0342264	0.0386667	0.0874346	0.185537	0.0746354	0.116878	0.0516923	0.0145556	0	0.013045	0.1101	0	0.0653296	0.0887273	0.0884379	0.435259	0.194839	0.0755152	0	0.119432	0.102262	0.0677451	0.274835	0.0406061	0.255956	0.325468	0.0978423	0.0996	0.140632	0.0513485	0.055051	0.110095	0.0727273	0.104065	0.176556	0.0701	0.235206	0.27143	0.225791	0.325569	0.453265	0.220739	0.307821	0.151447	0.165668	0.236716	0.100968	0.182469	0.253279	0.315588	0.114959	0.133021	0.133933	0.134701	0.184276	0.28129	0.221544	0.22015	0.261737	0.181032	0.208135	0.114789	0.111818	0.0323415	0.0964632	0	0.0206339	0.38559	0.0115417	0.128857	0.0110933	0.0395362	0.0693571	0.0592963	0.0483581	0.0511111	0.0477849	0.149307	0.056807	0.00696296	0	0.0953333	0.137497	0.131667	0.197275	0.00684848	0.00688889	0.121793	0.103897	0.056807	0	0	0.0664444	0.056807	0.00716667	0.0982381	0.0517317	0.0313016	0.053451	0.11422	0.0419365	0.112979	0.0663636	0.0112473	0.095	0.0406504	0.039954	0.0328444	0.0677619	0.120701	0.0389091	0.0523946	0.0734375	0.0710061	0.219143	0.0565376	0.0949167	0.079037	0.0934031	0	0.132632	0.104238	0.174117	0.101333	0.0826111	0.140892	0.1205	0	0.119098	0.0678222	0.0601176	0.180857	0.116481	0.200474	0.245496
CAACGATAGTCACTCA-1_2	0.0634015	0.0333529	0.0902932	0.0972145	0.0810462	0.0680924	0.0995347	0.0482092	0	0.0740333	0.0579302	0.0414957	0.0357252	0.150714	0.0739425	0.0880571	0.0696039	0.0193191	0	0.0716667	0.0507103	0.0789455	0.0421467	0.0493681	0.0161875	0.0685195	0.0546491	0.0525076	0.0785072	0.0518938	0.142998	0.086435	0.06392	0.0362941	0.0796026	0.0513953	0.0635625	0.0112576	0.0855556	0	0.0948889	0	0.209645	0	0	0	0.0405591	0.0506622	0.069839	0.0694297	0.0376944	0.101064	0.0304268	0.0503778	0.10887	0.0153417	0.0408784	0.134405	0.131383	0.0194012	0.0729708	0	0.0586218	0	0	0.0137549	0.0618	0	0.0310263	0.0875567	0.0575583	0.147032	0.15873	0.0664027	0.10734	0.0438725	0.0717247	0.194622	0.174501	0.0739786	0.0630252	0	0.156216	0.130952	0.0114722	0	0.135857	0.0885152	0.142048	0	0.21925	0.0951591	0.442603	0.214307	0	0	0	0.0442933	0	0.0693712	0.0707875	0.287714	0	0.09	0.1605	0.103481	0.103476	0.0503333	0.0875507	0.155019	0.270321	0.0558611	0.10275	0	0.206519	0.111722	0.0834938	0.108484	0.135136	0	0	0.040284	0.135667	0.122056	0.0663947	0.0109298	0.0123667	0.116456	0	0.0809583	0.180344	0.015381	0.0334052	0.0730513	0	0	0.0339921	0.109042	0	0.0411667	0	0	0.0114722	0.0118485	0.254056	0.104486	0.120056	0.0583939	0.262467	0.0172778	0	0	0	0	0	0.143167	0	0.0559048	0.0212778	0.015381	0.0979697	0.032914	0.015381	0	0.05525	0.103476	0	0.104475	0.117881	0.0571735	0.0826111	0.120234	0.0225625	0.0784722	0.126978	0.0658462	0.063254	0.0328889	0.143944	0.144244	0.110753	0.0123667	0.0928933	0	0.605842	0.030442	0.111295	0.113706	0.11354	0.0108704	0.0974483	0.141946	0.267685	0.0772451	0.171419	0	0.0765686	0.434387	0.515156	0.0343385	0	0	0	0.0404667	0.0923116	0.141743	0.135667	0.141828	0.136266	0.0595789	0.149764	0.0858182	0.149478	0.0549278	0.195733	0.112511	0.0366019	0.0975185	0.0904167	0.121458	0.0489722	0.0442355	0	0	0.125111	0	0.0125632	0.0157	0.060451	0.159347	0.15603	0.02575	0.159863	0.0655	0.110299	0.138888	0.0968788	0.0172778	0.0891667	0.0963733	0	0	0.103481	0.136071	0.0407287	0.0821544	0.124333	0	0.0110238	0.157833	0	0.015381	0.0154933	0.144632	0	0.0646101	0.081178	0.0816449	0.0163529	0.120778	0.103166	0	0.252259	0.204391	0.0172778	0.173444	0.0915942	0.02575	0.0112051	0	0.0743571	0	0.0383854	0.106778	0.164545	0	0.082875	0.0172778	0.0172778	0.0613714	0.180383	0	0.112423	0.0234815	0.106682	0.195	0.223513	0.0191818	0.0172778	0.0538954	0.13367	0.0814409	0.0967	0.126957	0.102389	0.0973611	0.0975366	0.113561	0.0160741	0.0118485	0.0108542	0	0.0526275	0	0	0	0.0634731	0.1685	0.0140417	0.11575	0	0.0256154	0	0.0815926	0.132583	0.0172778	0.0740333	0.0943431	0.511164	0.113181	0.0651582	0.0963462	0.180115	0.214453	0.0110238	0	0	0.151406	0.170926	0.154433	0	0	0	0.166111	0.0121358	0	0	0.0145315	0	0	0.0993661	0.0879467	0.0493958	0	0.0203636	0.0172778	0.0112051	0.015381	0.0764205	0.0913952	0.188108	0.104968	0.092257	0.108823	0.123136	0.120111	0.111115	0.0955688	0.12198	0.103269	0.106327	0.0815879	0.151514	0.0948889	0.106914	0.101633	0.108431	0.0951977	0.103255	0.0879829	0.0810825	0.086513	0.0744724	0.0997313	0.0930106	0.123017	0.13157	0.108038	0.0872034	0.115269	0.097181	0.114888	0.105604	0.10131	0.108158	0.106382	0.110003	0.0931005	0.104667	0.14762	0.0975085	0.108688	0.117062	0.114784	0.0999117	0.104193	0.090265	0.108153	0.134192	0.118957	0.1083	0.0207197	0.118614	0.015381	0	0.0114722	0.0115694	0.150164	0.0425583	0.12058	0.0156049	0.0176181	0.0491558	0.0574625	0.0779455	0.0250667	0.350333	0.220076	0.0786667	0.0288788	0.15542	0.0587391	0.0263462	0.0864711	0.137667	0.0109298	0.245476	0.0287619	0.0219533	0	0.0626286	0.0275733	0.102848	0.0135051	0.0118485	0.397383	0.103476	0.0815926	0.20587	0.0622263	0.0830822	0.179917	0.0817596	0	0.0750088	0.0537883	0.043386	0.028129	0.111348	0.0426316	0	0.0993974	0.0203636	0.015381	0	0.0220417	0.0562186	0.0401569	0.14837	0.0769438	0.0861569	0.0525	0.0559	0.0357941	0.0109298	0.135667	0.0114722	0.0130741	0.0197281	0.0118485	0.0287619	0.0383854	0.0422767	0.0329605	0.0774599	0.18596	0.0438073	0.118194	0.0760321	0.0172778	0	0.0311982	0.0123667	0.091125	0.0564519	0.0653636	0.0819183	0.438125	0.197856	0.0271061	0.0140417	0.133523	0.110168	0.108176	0.271408	0.0515833	0.252754	0.323337	0.126733	0.04185	0.109368	0.0572652	0.0541137	0.0898	0.0596017	0.1306	0.17308	0.0720208	0.251346	0.282291	0.245119	0.339708	0.462584	0.229255	0.316741	0.16936	0.17173	0.243047	0.102764	0.185714	0.241016	0.321673	0.127828	0.140008	0.141139	0.146991	0.186899	0.277937	0.222704	0.217636	0.24706	0.18626	0.213401	0.120542	0.0994711	0	0.0973137	0	0.023071	0.393964	0.0161875	0.015381	0.01924	0.0154783	0.0428135	0.0451296	0.0520634	0.109806	0.147505	0.153693	0.0532456	0	0.0110167	0.142667	0.182222	0.12075	0.207273	0.0118485	0	0.14712	0.122327	0.043386	0	0	0.0615778	0.043386	0.0140417	0.109143	0.10002	0.0701825	0.0108431	0.0924935	0.0155873	0.147694	0.0661152	0.0375376	0.0954881	0.0606179	0.0157931	0.0608074	0.0684524	0.144048	0	0.0580612	0.0901667	0.0765758	0.231714	0.0190645	0.227458	0.105111	0.0858326	0.015381	0.118368	0.141	0.181461	0.113889	0.152361	0.121685	0.0694167	0.091125	0.146887	0	0.0967961	0.15991	0.107926	0.189561	0.222902
CATTTCAGTATGAGAT-1_2	0.066303	0.0445637	0.0840253	0.0744785	0.061396	0.083505	0.0483003	0.0796536	0	0.0691333	0.117109	0	0.0544955	0	0.0321379	0.068019	0.0705745	0	0.0668095	0.0531593	0.0470635	0.0721795	0.0420133	0.057	0	0.0449654	0.052114	0.0803788	0.141052	0.0552234	0.154754	0.117583	0.147524	0.0463072	0.0297179	0.0755194	0.0581458	0.0370606	0.0878687	0	0.0745278	0	0.171787	0	0	0	0.0412258	0.0374144	0.0613023	0.056502	0.0536574	0.126418	0.0389593	0.0448222	0.109891	0.0375167	0.0357804	0.107698	0.1017	0.0421605	0.0428667	0	0.0613568	0	0	0	0.0380111	0	0	0.0450709	0.0465375	0.127171	0.154879	0.0705593	0.19691	0.0432026	0.070149	0.180748	0.153839	0.0736476	0.0609853	0	0.157569	0.135211	0	0	0.123476	0.140758	0	0	0.150482	0.0861212	0.421658	0.208918	0	0.111889	0.111889	0.0443733	0	0.035	0.0542333	0.123476	0.123476	0.0552252	0.160833	0.0761481	0.123476	0.0961852	0.0863913	0.131259	0.262749	0.0903333	0.106833	0	0.19163	0.097287	0.0997119	0.130637	0.122827	0	0	0.0668395	0	0.138361	0.0471404	0.040807	0	0.1027	0	0.071	0.194649	0	0.0652092	0	0	0.036087	0.0726111	0.108625	0	0.0352222	0	0	0	0	0.111889	0.126009	0.111889	0.0900152	0.229067	0	0	0	0	0.0998	0	0.030037	0.036087	0.0393443	0	0	0	0.0587634	0.0964762	0	0.0463333	0	0	0.0937922	0.104421	0.045516	0.139444	0.0971849	0	0.0794444	0.0652889	0	0.0499683	0.153222	0	0.105444	0.0553817	0	0	0.0691333	0.604342	0	0.0863788	0.106804	0.0907	0.0424074	0.159195	0.120329	0.245593	0.0571961	0.152361	0	0.0377451	0.434488	0.516374	0.0342865	0	0	0	0.0939333	0.103152	0.154366	0.111889	0.133151	0.127647	0.112632	0.159366	0.086	0.137648	0.0306889	0.165653	0.130133	0.101352	0.19163	0.18475	0.126417	0.0352222	0.0438012	0	0.0587778	0.159022	0	0.0321379	0.0848667	0	0.0742133	0.093697	0.085	0.0638039	0.0369259	0.126073	0.127845	0.035	0	0.0822193	0.0420133	0	0	0.103704	0.130024	0.0447597	0.0750912	0.085	0.0650714	0	0.111889	0	0	0.0344533	0.119525	0	0.0422893	0.0740909	0.071337	0.0977255	0.113111	0.133439	0.0515714	0.186407	0.188319	0.153222	0.143389	0.0648406	0	0.0739487	0.0587778	0.0988095	0	0.031	0.0761481	0.123576	0	0.0455556	0	0	0.0302286	0.161166	0	0.109066	0	0.145697	0.120271	0.223472	0.0307071	0	0.0604314	0.127333	0.0830108	0	0.10108	0.0561852	0.0745278	0.0455935	0.0752632	0.0424074	0	0.0463333	0	0.0553529	0	0	0	0.0374301	0.111889	0.237	0.116	0	0	0	0.0761481	0.0848667	0	0	0.0955	0.512885	0.120715	0.0727232	0.086141	0.170502	0.226989	0.132071	0.158	0	0.162304	0	0	0	0.0634545	0	0.304056	0	0.0313333	0.0334855	0	0	0.0424074	0.107307	0.1013	0	0	0.0806364	0.143389	0	0	0.0968667	0.0745601	0.187949	0.0935605	0.0854345	0.121211	0.11132	0.0968474	0.09924	0.103799	0.115844	0.0856716	0.0942567	0.0840067	0.13256	0.0747081	0.0996866	0.0921658	0.105151	0.097809	0.0906385	0.104357	0.0756869	0.0943506	0.089263	0.0927942	0.106429	0.116158	0.108219	0.0854171	0.10321	0.0914848	0.111973	0.0935255	0.083602	0.116315	0.101009	0.0963435	0.101429	0.0805394	0.105837	0.11831	0.0929575	0.0928126	0.117012	0.110204	0.0771983	0.0838117	0.111943	0.0981592	0.118808	0.107562	0.09434	0.0367348	0.0293636	0.131905	0	0.0794444	0	0.128497	0	0.0612083	0.0646543	0.0346111	0.0977316	0.064125	0.0638182	0.0394	0.338834	0.215613	0.119438	0.0634545	0.036087	0	0.084641	0.0675234	0.0587778	0	0	0.0964762	0	0	0.0599238	0.0900267	0.0634545	0	0.0634545	0.380936	0.0964762	0.0761481	0.189862	0.0429959	0.0537671	0.121708	0.0576644	0	0.0576462	0.0626351	0	0.10943	0.111511	0.0418713	0.0739487	0.0546496	0.140758	0	0	0	0.0587213	0.0554608	0.120342	0.0733936	0.049902	0.0783939	0.0518	0.0377451	0	0	0.0587778	0	0.0297368	0.0634545	0	0.0800833	0.0743774	0.0347458	0.0849262	0.176385	0.0313333	0.0637556	0.0297179	0	0	0.034982	0.0939333	0	0	0.0607879	0.067134	0.427153	0.186852	0.0293636	0	0.125264	0.0946194	0.0693529	0.282003	0	0.258997	0.318551	0.0822652	0	0.103228	0	0.0620392	0.124733	0.0461039	0.132368	0.120489	0.0475917	0.273302	0.312986	0.264685	0.323392	0.482694	0.210184	0.353019	0.160755	0.187912	0.276783	0.108417	0.213505	0.214199	0.302122	0.10764	0.121471	0.131195	0.116855	0.161336	0.247926	0.197945	0.184704	0.226681	0.212602	0.27037	0.117129	0.080743	0	0.0927647	0	0	0.382673	0.0653229	0	0.0344533	0.0887826	0.0456627	0.0424074	0.0454656	0.0627778	0.0587634	0.0344533	0.110421	0	0	0.149182	0.171485	0.191292	0.207068	0	0	0.15018	0.0551538	0.040807	0	0	0.0652889	0.040807	0	0	0.0924472	0.0451587	0.0977255	0.148951	0.095873	0.155	0.0483576	0.0313333	0.0866071	0.0709431	0	0.029363	0	0.112149	0	0.0564898	0.0575729	0.163697	0	0.0667634	0	0.153395	0.10428	0	0.173759	0.10169	0.206714	0	0	0.139401	0.0581458	0.108625	0.210863	0	0.113125	0.140683	0.113185	0.188825	0.135793
CCTTGTGTCGGTAACT-1_2	0.0942348	0.0464118	0.0978734	0.0881749	0.0806106	0.0618746	0.0861452	0.0862157	0	0.0725667	0.113643	0.0619487	0.0734189	0.229238	0.0615517	0.134829	0.0793353	0.0162057	0.015619	0.0699558	0.0512857	0.0869423	0.00964	0.0165208	0.0116146	0.0588788	0.0563509	0.0923864	0.11272	0.0502198	0.163618	0.111295	0.0969644	0.0351961	0.0900897	0.0168605	0.07175	0.0499545	0.0603838	0.12175	0	0.0176739	0.184634	0.0383295	0	0.0122059	0.0415699	0.0381126	0.0556356	0.101165	0.0641667	0.151014	0.0275	0.0376933	0.129433	0	0.0386353	0.185411	0.148233	0.0457099	0.0864958	0.0107273	0.0616368	0.0107471	0	0.0134118	0.0110333	0.0190833	0.0134123	0.0873369	0.0605917	0.184448	0.169772	0.0694004	0.0854792	0.0535556	0.0641187	0.201377	0.181686	0.067281	0.060673	0.00745833	0.230275	0.122767	0.0650556	0.00745833	0.101381	0.133545	0.14119	0	0.217655	0.0892727	0.441497	0.219478	0.0071	0.159167	0.0085	0.08324	0	0.100273	0.0930417	0.259	0.101381	0.122126	0.156444	0.11337	0.247952	0.0618148	0.0552319	0.18013	0.283625	0.0756528	0.109646	0.00722222	0.351593	0.100287	0.134737	0.125067	0.125309	0	0	0.0389877	0.0153333	0.162778	0.0327982	0.00815789	0	0.112712	0.0725667	0.105469	0.188836	0	0.0945621	0.00715385	0	0.148029	0.108254	0.00745833	0	0.009375	0.0085	0	0.00708333	0.00706061	0.0153333	0.139073	0.117611	0.0728561	0.317033	0	0	0.247952	0	0.0725667	0	0.0625278	0	0.050696	0.0102222	0.00785714	0.00706061	0.162022	0.00785714	0	0.010125	0.0137143	0.00815789	0.0856735	0.0966032	0.0682648	0.00708333	0.136292	0.0126875	0.0173333	0.0647111	0.0103077	0.0144762	0.0153333	0	0.1246	0.0764194	0	0.123893	0	0.610764	0.0176739	0.0534848	0.109845	0.108127	0.0587407	0.0670115	0.108584	0.365556	0.0866078	0.154914	0	0.0170294	0.447999	0.525331	0.0229219	0	0.0113226	0	0.0153	0.0810652	0.145442	0.144	0.134946	0.151291	0.104728	0.17159	0.0929697	0.155226	0.0871667	0.21402	0.136133	0.0984537	0.295556	0.08575	0.130292	0.0531944	0.0532569	0	0.0616389	0.0756444	0	0.0333218	0.0145333	0.0149804	0.08488	0.084697	0.0125833	0.0579804	0.0611944	0.10378	0.125236	0.0966742	0.0085	0.117404	0.0994533	0	0	0.079963	0.103714	0.040031	0.0638386	0.236542	0.0540238	0.0072619	0.0085	0	0.00785714	0.0407467	0.150278	0	0.0219748	0.0773523	0.0875942	0.0656863	0.102111	0.132481	0.0569524	0.157593	0.129797	0.0153333	0.150833	0.0935217	0.00745833	0.0134615	0.129861	0.1125	0	0.0141771	0.00722222	0.0665758	0	0.0555833	0	0.0085	0.0370667	0.180653	0	0.122059	0.00722222	0.0607879	0.118979	0.245648	0.057798	0.117611	0.0392157	0.128912	0.0547312	0.0153	0.08485	0.0985926	0.136222	0.0646829	0.0530468	0.00794444	0.0107879	0	0	0.106608	0	0.00715385	0	0.0412796	0.0085	0.123542	0.120458	0.0072619	0.0103077	0.00785714	0.106667	0.15065	0.266778	0.0925	0.0690784	0.519806	0.131663	0.0932938	0.0909538	0.179648	0.238112	0.0755	0.160889	0	0.108319	0.0117778	0.0071	0	0	0	0.4275	0	0	0.0355435	0.0131081	0	0	0.0847589	0.0922067	0	0	0.0740303	0.124444	0.0606667	0.107238	0.0803282	0.0662354	0.159764	0.0955572	0.0923483	0.106112	0.109886	0.104809	0.117612	0.095194	0.115176	0.103771	0.101268	0.0807387	0.131612	0.0964577	0.104743	0.126294	0.103927	0.0899229	0.0972289	0.0944342	0.0802828	0.10063	0.0830737	0.102105	0.139631	0.12549	0.124173	0.101352	0.0971846	0.0984512	0.103364	0.0974966	0.0910204	0.0946551	0.111706	0.112675	0.109675	0.115362	0.0865733	0.115236	0.0993384	0.105766	0.109017	0.0937562	0.0973417	0.0990233	0.0934817	0.112421	0.127914	0.107569	0.109944	0.0329394	0.149402	0.161333	0.219634	0.0966111	0.048375	0.160868	0.109858	0.134962	0.129531	0.174292	0.087987	0.106521	0.072003	0.0899667	0.342511	0.221982	0.0996458	0.00706061	0.112478	0.162362	0.050641	0.164543	0.0650556	0.0570351	0.00785714	0.124	0.163027	0.349254	0.0125048	0.0808933	0.00706061	0.102192	0.0665758	0.399158	0.124	0.0975556	0.209413	0.0564815	0.105507	0.196042	0.0686825	0	0.0673216	0.0473919	0.0124737	0.063957	0.123178	0.0676491	0.00715385	0.0889274	0	0.0195714	0.366704	0.0371979	0.110399	0.0601961	0.128827	0.106056	0.0626078	0.0925	0.08205	0.0411078	0.00815789	0.0085	0.07825	0.106667	0.0799035	0.151667	0.00785714	0.0346354	0.0227484	0.176571	0.132873	0.205281	0.197396	0.104039	0.0557115	0.0221667	0.074119	0.0406216	0.114533	0	0.164133	0.0824343	0.157268	0.451325	0.215587	0.0690909	0	0.124074	0.112465	0.136814	0.277641	0.0516515	0.264802	0.309048	0.110464	0.0548667	0.162368	0.0736212	0.0663922	0.160648	0.0538571	0.11287	0.160987	0.0482667	0.262548	0.305982	0.262118	0.337078	0.472435	0.223839	0.333005	0.182722	0.194925	0.252129	0.110994	0.207515	0.259322	0.312804	0.120313	0.137006	0.134657	0.139142	0.189547	0.291808	0.236274	0.22379	0.266038	0.206758	0.237413	0.118863	0.102903	0	0.091087	0.0447719	0.0314044	0.389709	0.0346354	0.137	0.01128	0.00911594	0.0456944	0.0511481	0.0555179	0.0724722	0.0426022	0.1204	0.096193	0	0	0.0864242	0.201129	0.135708	0.216394	0	0	0.134769	0.0993718	0.0490877	0.00722222	0	0.0592444	0.0512456	0.0125833	0.0438929	0.104882	0.0312063	0.0101569	0.154429	0.00861905	0.147228	0.0668788	0.0113226	0.0758571	0.0512683	0.0679885	0.0210444	0.195619	0.154628	0	0.0526463	0.0654479	0.0855333	0.229238	0.0377312	0.225167	0.159852	0.0873612	0.00785714	0.105644	0.164214	0.184768	0.0117778	0.0916944	0.165484	0.0919583	0	0.175824	0.110711	0.128235	0.16801	0.102111	0.194404	0.238971
AGGGTGAGTATCTTCT-1_2	0.0989545	0.06625	0.0911751	0.0818185	0.0607426	0.0589406	0.0949241	0.10049	0	0.0995667	0.0969922	0.0805385	0.0615	0	0.0672989	0.0640667	0.0729882	0.0481418	0.015873	0.0623363	0.0504325	0.0865721	0.0421333	0.0462917	0.0132292	0.0797749	0.0529123	0.0311061	0.0985445	0.0489817	0.163742	0.0999411	0.110649	0.0343072	0.0665	0.0321705	0.152688	0.0112121	0.11703	0	0	0.0309783	0.172978	0.0288721	0	0	0.0423441	0.0500405	0.0697429	0.0482691	0.0382222	0.136293	0.0281301	0.0289911	0.109731	0.0141583	0.0366471	0.140894	0.102583	0.0370926	0.0566583	0	0.0569722	0	0	0	0.0421333	0.0166319	0.0304561	0.0831099	0.0574333	0.131489	0.154417	0.0821745	0.147528	0.0661732	0.0788687	0.188884	0.162961	0.0820833	0.0725472	0.0942083	0.397647	0.115727	0.00752778	0	0.238333	0.157939	0.150571	0.130524	0.185524	0.0769621	0.436632	0.215063	0	0.00938889	0.00938889	0	0	0.0581515	0.0635417	0.14281	0	0.120225	0.165333	0.0791852	0.131952	0.00824074	0.052942	0.153593	0.266836	0.0153889	0.118104	0.00781481	0.00781481	0.0880185	0.0735473	0.0990529	0.108753	0	0.00754545	0.0419877	0	0.15775	0.0732982	0.0495614	0.00763333	0.0842742	0	0.119708	0.176063	0.00861905	0.0566863	0.0111282	0	0.050913	0.0611587	0.109	0.008125	0.0115278	0.0171111	0.00764286	0	0.00754545	0.0171111	0.100885	0.143889	0.0588485	0.269267	0	0	0.131952	0	0	0.00861905	0.0583611	0	0.0638352	0.0439259	0	0.0701515	0.0701828	0.131952	0	0.0676458	0.00861905	0	0.104507	0.113324	0.0511872	0	0.115355	0.0165833	0.01525	0.0765556	0.0641026	0.119508	0.124167	0	0.0703778	0.0751989	0.00763333	0.07564	0	0.601501	0.0170145	0.0909697	0.0843617	0.0692667	0.0439259	0.0568276	0.121476	0.135296	0.0694118	0.146831	0	0.0806961	0.431455	0.513551	0.0365052	0	0.0129892	0.116444	0.0765	0.0720942	0.154491	0.124167	0.134624	0.135576	0.129342	0.150056	0	0.132111	0.0786111	0.151653	0.0615556	0.051213	0.112852	0.0863056	0.116042	0.0708472	0.0534526	0.0752222	0	0.0745778	0	0.0458276	0.049	0.0918039	0.0521867	0.0995455	0	0.0703137	0.0390463	0.0939478	0.113276	0.0728333	0	0.0829561	0.0686533	0	0	0.213407	0.189	0.016155	0.061014	0.212125	0.0535238	0.00764286	0.0171111	0	0.00861905	0.0649467	0.138015	0.0108772	0.048566	0.0493902	0.097971	0.104804	0.109963	0.107581	0	0.163963	0.133232	0.00938889	0.00938889	0.0523768	0	0.069641	0.0113889	0.0109524	0	0.0431042	0.012963	0.0887273	0	0.0421528	0	0.124167	0.0546571	0.173231	0	0.121484	0.00781481	0.0753182	0.126958	0.229948	0.0162828	0	0.0356209	0.118972	0.0537043	0.145367	0.0969	0.107833	0.0687778	0.0576585	0.106673	0.0133889	0	0.0509375	0	0.0588431	0	0	0	0.0544301	0.161	0.008125	0	0	0.0569744	0	0.0974815	0.049	0	0.0718667	0.0358676	0.501298	0.0955667	0.0596723	0.0671385	0.170835	0.21028	0.0772143	0.164	0	0.118993	0	0.00763333	0	0.148636	0.00938889	0	0.0103827	0	0.034558	0.0378468	0	0.0562037	0.0856994	0.0865867	0.0480417	0	0.0117576	0.0248333	0.0146923	0.0218571	0.0893692	0.092232	0.170719	0.0906849	0.0893566	0.113759	0.121294	0.103385	0.102215	0.123357	0.101444	0.0973449	0.101477	0.0856281	0.122009	0.0899934	0.100625	0.0941642	0.114519	0.100822	0.10769	0.0993231	0.0831852	0.0792573	0.0865628	0.0946565	0.108379	0.140067	0.132446	0.10065	0.100952	0.112338	0.106763	0.0864813	0.0917092	0.105824	0.0981684	0.0974484	0.117611	0.107588	0.104525	0.106188	0.0852772	0.111451	0.1275	0.122557	0.0946833	0.0937783	0.131472	0.107197	0.112391	0.108614	0.107494	0.0153864	0.087	0.123905	0	0.0786389	0.0134583	0.131392	0.0153167	0.0672045	0.0172469	0.0363403	0.0427013	0.0585292	0.072503	0.0179167	0.338147	0.217205	0.0538333	0.00754545	0.144333	0.0113623	0.0702179	0.0824435	0.0687778	0.0603158	0.222286	0.00861905	0.0181867	0.0110794	0.0573048	0.03752	0.0117576	0.0120707	0.0659394	0.385094	0.237	0.185444	0.1944	0.0796584	0.0998858	0.0139167	0.0769932	0	0.0521871	0.0942703	0.0084386	0.0189677	0.104416	0.0235439	0	0.0794402	0.00754545	0.130524	0	0.03475	0.0494153	0.0178137	0.144449	0.0516185	0.0596863	0.00910606	0.0477167	0.0596863	0.0108772	0.0248333	0.00752778	0.00781481	0.0172105	0.0117576	0	0.0599688	0.062044	0.0201186	0.0753397	0.176559	0.0368281	0.113822	0.0484359	0.00938889	0	0.0132523	0.0929667	0.0884167	0.0600407	0.0594242	0.0706503	0.432714	0.191813	0.0153864	0.008125	0.11809	0.106184	0.146598	0.268566	0.0405947	0.249641	0.314112	0.103832	0.05775	0.133228	0.0347803	0.0736627	0.112629	0.0524416	0.10674	0.157231	0.0614542	0.253742	0.279523	0.242311	0.334982	0.45793	0.216792	0.311295	0.171787	0.181392	0.238693	0.113091	0.186685	0.233391	0.319429	0.120897	0.148775	0.14488	0.14006	0.189586	0.276693	0.23163	0.213917	0.255395	0.20122	0.219018	0.112679	0.0990428	0	0.091185	0	0.0312896	0.385498	0.0117813	0.100381	0.0355467	0.00934783	0.0309762	0	0.0677851	0.0432222	0.0337097	0.06968	0.132807	0.0791852	0	0.0852121	0.0972281	0.132083	0.2024	0	0	0.132783	0.0816346	0	0	0	0.0677333	0.0509123	0.008125	0.077119	0.0592886	0.015873	0.0512941	0.101651	0.00887302	0.142469	0.0612394	0.0114946	0.03525	0.0375366	0.0447931	0.0463037	0.0601429	0.123653	0.00910606	0.0501701	0.0695625	0.0684788	0.212	0.0366989	0.34225	0.108037	0.0936806	0	0.103011	0.0123095	0.193147	0.160852	0.166139	0.116176	0.108396	0	0.197632	0.129689	0.0828902	0.157407	0.107037	0.198211	0.212341
CGTCCATCACATTGTG-1_2	0.107068	0.056799	0.0901667	0.0837294	0.0678515	0.049901	0.056967	0.101876	0	0.166967	0.0340853	0.0936923	0.067036	0	0.0411034	0.110105	0.0781608	0.028695	0.0288968	0.0611239	0.0476667	0.0799487	0.00846667	0.0624792	0	0.049039	0.0294737	0.0398561	0.0701097	0.0302564	0.153393	0.0908659	0.09248	0.0351046	0.0643077	0.0708915	0.158625	0.0863485	0.111838	0.0808333	0.00463889	0.0155072	0.152377	0.028469	0	0.0113431	0.0588495	0.044955	0.0530876	0.0690683	0.035963	0.137877	0.0348008	0.0254444	0.125472	0	0.0382902	0.117813	0.1279	0.0178827	0.0582083	0.0075303	0.0599423	0	0.00572917	0	0.0309889	0	0.0126404	0.0764539	0.0500292	0.176697	0.163032	0.0708881	0.0430486	0.0556895	0.0557576	0.200762	0.181264	0.0697952	0.0708239	0.160792	0.317667	0.127074	0	0	0.258238	0.249758	0.222714	0.0917143	0.185256	0.095697	0.438155	0.226031	0.0658	0.00361111	0.00361111	0.00846667	0.00396296	0.0511288	0.0583792	0.140143	0.00366667	0.101703	0.158944	0.0921481	0.00366667	0.00696296	0.0808841	0.0418519	0.254415	0.101125	0.0603958	0	0.0763333	0.0550278	0.0687778	0.101375	0.0656173	0	0.0604242	0.097679	0.00555556	0.0785	0.0132544	0.00722807	0.0065	0.0954421	0	0.0810156	0.177389	0.00533333	0.0483333	0.0523077	0	0.0487246	0.0518413	0.00379167	0.00379167	0.0352917	0.106333	0.0491905	0.0569722	0.0625455	0.106333	0.101603	0.00361111	0.0731894	0.0681333	0	0	0.00366667	0	0	0.0917143	0.122954	0	0.0312821	0.00696296	0	0	0.0118817	0	0	0.0449792	0.0950476	0	0.10382	0.117492	0.0629087	0.00561111	0.106112	0.0842292	0.0569722	0.155289	0.100615	0.0969365	0.00361111	0	0.0706889	0.0631075	0	0.0411467	0.00416667	0.598845	0.0423043	0.0485	0.0732636	0.0461667	0.00631481	0.0808161	0.131635	0.140352	0.0856863	0.161745	0	0.067098	0.423578	0.507817	0.0411719	0	0.0107527	0	0.00533333	0.070471	0.104119	0.106333	0.0730538	0.134699	0.0596053	0.141065	0.00439394	0.137526	0.0621167	0.14696	0.105622	0.0478519	0.112741	0.08525	0.12475	0.105778	0.0450856	0.0705556	0.00463889	0.0707333	0	0.0438161	0.124433	0.0962157	0.04608	0.00545455	0.116958	0.00739216	0.07475	0.0862132	0.106552	0.0802197	0	0.0702456	0.03452	0.00361111	0.00463889	0.211037	0.19581	0.0294186	0.0757298	0.226042	0.0676429	0.0676429	0.137833	0	0.00366667	0.0465467	0.13629	0	0.0941824	0.0970909	0.105054	0.0547647	0.00525926	0.12123	0.0491905	0.191296	0.18042	0.108278	0.108278	0.0774348	0.0822917	0.115154	0.0820278	0.0715	0	0.0583854	0.0934444	0.00545455	0	0.113306	0.00361111	0	0.0574762	0.169565	0	0.114984	0.00396296	0.0347576	0.0645	0.226831	0.0681111	0	0.0857582	0.112164	0.114403	0.1575	0.0898233	0.131185	0.0579444	0.0832927	0.119129	0.229889	0.0776061	0.145271	0	0.00670588	0	0	0.00416667	0.0400968	0.211	0.00379167	0	0.00516667	0.00489744	0	0.00396296	0.0075	0	0	0.0992206	0.508875	0.106778	0.0794576	0.0988923	0.15073	0.21049	0.00516667	0	0	0.165493	0.00655556	0.0065	0	0	0.00361111	0	0.0436173	0	0.0360217	0.0551171	0	0	0.0857173	0.1129	0.04425	0	0.00651515	0.00944444	0.0532051	0.093381	0.0956154	0.087201	0.194577	0.0958889	0.0922653	0.105311	0.133032	0.115851	0.110798	0.123491	0.134537	0.0941095	0.120672	0.101211	0.132434	0.0937629	0.113998	0.111983	0.0918872	0.0997337	0.114597	0.102368	0.082564	0.0790294	0.0882915	0.0884796	0.0790423	0.10841	0.135479	0.114501	0.0923932	0.124938	0.0998545	0.0943537	0.111699	0.118504	0.10721	0.118667	0.106362	0.10192	0.0945517	0.130987	0.0844252	0.115995	0.136432	0.120315	0.0953917	0.115652	0.0928533	0.0943864	0.117803	0.114451	0.0929685	0.0760682	0.125818	0.00366667	0	0.00561111	0.00863889	0.13038	0.0380333	0.0664924	0.0569136	0.0161528	0.0792338	0.0839667	0.0563455	0.07975	0.344349	0.226998	0.0849583	0.00545455	0.177072	0.0508696	0.0722051	0.0925565	0.0579444	0.049	0.258571	0.093381	0.0179667	0.0365714	0.012	0.03006	0.191788	0.0110202	0.00545455	0.39132	0.229905	0.179926	0.209882	0.0471811	0.0712329	0.00525	0.0698299	0	0.0519357	0.0687613	0.0390526	0.0520215	0.139962	0.0529474	0.0668462	0.0580342	0	0.00366667	0	0.0110625	0.066	0.0301569	0.144052	0.0820321	0.0674412	0.0075303	0.0394833	0.0827157	0	0.106333	0.00561111	0.00396296	0.0303947	0.0625455	0	0.0769375	0.0190943	0.0195311	0.071654	0.180022	0.051349	0.13695	0.0181218	0.00361111	0	0.0123153	0.00533333	0	0.0414407	0.0307576	0.0558856	0.434495	0.194919	0.0584773	0.0808333	0.128352	0.109898	0.0377549	0.27441	0.0393371	0.252754	0.316343	0.0975394	0.0553	0.0966491	0.0428788	0.0433255	0.071019	0.0572554	0.0938139	0.181303	0.0615458	0.241398	0.278716	0.23018	0.34018	0.444982	0.218239	0.300541	0.15324	0.16546	0.225072	0.109052	0.184647	0.240232	0.319296	0.119444	0.150608	0.141776	0.153973	0.201349	0.284065	0.22709	0.220736	0.255947	0.17008	0.195698	0.138947	0.110534	0	0.092685	0.0944211	0.0203825	0.392939	0.0114271	0.093381	0.0354533	0.0351449	0.056254	0.00631481	0.0553857	0.00863889	0.0599785	0.0094	0.00722807	0.00396296	0	0.0799091	0.132158	0.338542	0.198897	0	0	0.134536	0.0369038	0.00661404	0	0	0.0480889	0.00722807	0.00379167	0.0542738	0.0769146	0.028619	0.0910196	0.0815736	0.037127	0.102789	0.0669848	0.0107527	0.0326786	0.0300732	0.0651609	0.0615111	0.0491905	0.111237	0.0436061	0.049449	0.0598125	0.0531697	0.216667	0.0385914	0.190167	0.111099	0.0961827	0.00533333	0.147299	0.107333	0.179422	0.259111	0.132417	0.1177	0.117104	0	0.122211	0.128867	0.0716627	0.165765	0	0.224105	0.278866
TTTCAGTAGGCTAAAT-1_2	0.105917	0.0428431	0.0861118	0.0953564	0.055066	0.0696898	0.0887063	0.0791438	0	0.177167	0.0653721	0.0437778	0.0564459	0.110571	0.0851034	0.0573524	0.068651	0.0315035	0	0.066177	0.0527183	0.0837869	0.0384	0.0361181	0	0.0525281	0.0323333	0.0331212	0.0927743	0.0339853	0.157559	0.10964	0.09752	0.022	0.0504936	0.0636357	0.0581667	0.0152424	0.0594747	0.0136667	0.0779167	0.016971	0.160142	0.0293876	0.0141852	0.0136667	0.0387419	0.0495	0.0641836	0.0430442	0.0217407	0.12887	0.0395854	0.0432622	0.10318	0.0175333	0.0404941	0.154011	0.1041	0.0350988	0.0543042	0	0.0551538	0	0.0106667	0	0.0487444	0.0175556	0.0147193	0.0586631	0.0408708	0.141004	0.157515	0.0647852	0.0466111	0.0512908	0.0558333	0.181201	0.168939	0.0579976	0.0572285	0.025	0.218314	0.105175	0	0	0.219143	0.141515	0.155524	0.0149524	0.173482	0.0817424	0.430535	0.206949	0	0.0167778	0	0.0420267	0	0.053	0.0638542	0.244524	0.0279048	0.111793	0.176611	0.12337	0.274714	0.0107037	0.0539565	0.115093	0.262607	0.0542917	0.119292	0.0127407	0.20137	0.0715185	0.0945514	0.111302	0.0783951	0	0.0115758	0.0468889	0	0.234222	0.0266491	0.0155439	0.0120667	0.104291	0	0.0989115	0.189668	0.0149524	0.110261	0.0179487	0	0.144841	0.127317	0.0973333	0	0.0114444	0	0.0108095	0.0112222	0.0115758	0.0167778	0.103477	0.157944	0.0490076	0.1909	0.0167778	0	0.274714	0	0	0	0.0628981	0	0.0399634	0.0207778	0	0.0115758	0.0774301	0.161857	0	0.022	0.0149524	0	0.0923196	0.102838	0.0515845	0.145139	0.139504	0.0276667	0.0745556	0.120778	0.0249231	0.0558095	0.128333	0	0.117844	0.0672849	0	0.0536133	0.0120667	0.601538	0.018942	0.0855303	0.0837996	0.0630533	0.0207778	0.0431839	0.11634	0.217111	0.0925392	0.147236	0	0.0413529	0.431148	0.514125	0.037125	0	0.0129247	0.128333	0.079	0.0809855	0.149176	0.165278	0.200527	0.145776	0.113237	0.152548	0.0724242	0.139019	0.0489556	0.234913	0.0553333	0.0650833	0.140815	0.1555	0.119542	0.0589583	0.04563	0.0553333	0.0187778	0.0732222	0	0.0417931	0.029	0.016	0.0672667	0.105061	0.0136667	0.0818235	0.0822778	0.10027	0.115456	0.0782879	0.047	0.104044	0.102493	0.0167778	0.0112222	0.109222	0.127119	0.043155	0.0683509	0.253417	0.0172857	0	0	0	0.0149524	0.0225067	0.129927	0.0107719	0.054566	0.0677311	0.0817101	0.0678039	0.106852	0.10521	0.0237619	0.169556	0.168638	0.128333	0.157944	0.0956522	0	0.0249231	0.100583	0.0874048	0	0.0188333	0.0127407	0.0198182	0	0.0861111	0	0	0.0242857	0.171963	0.0149524	0.109351	0	0.118697	0.184896	0.221162	0.029899	0	0.0535817	0.120126	0.0923925	0.0120667	0.0880767	0.0973889	0.170306	0.0695122	0.0557953	0.0627963	0.0198182	0.0581667	0.0167778	0.128294	0	0	0	0.0445914	0.128333	0.12	0.108667	0	0.0179487	0	0.0127407	0.0934167	0.0167778	0.172767	0.0869853	0.505832	0.103378	0.0829831	0.084241	0.130663	0.19289	0.0819286	0.167611	0	0.109217	0	0	0	0.0724242	0	0	0	0	0.0378188	0	0	0	0.0944524	0.103947	0	0	0.036303	0.0318889	0.0109744	0.0149524	0.0887282	0.0747938	0.151628	0.0785672	0.0854096	0.0917653	0.107252	0.102677	0.0986733	0.112071	0.110161	0.08899	0.110187	0.0942948	0.111299	0.0943433	0.100934	0.0930182	0.113347	0.0993434	0.118721	0.100713	0.0795	0.0765734	0.0888476	0.107213	0.0951481	0.124468	0.119449	0.10494	0.0778632	0.0914781	0.0887936	0.0854218	0.088585	0.0976053	0.109143	0.104832	0.115293	0.0907571	0.11674	0.10276	0.109303	0.093204	0.125333	0.099209	0.0891383	0.0938783	0.0955083	0.101733	0.119773	0.0942736	0.0961294	0.0316061	0.0706742	0.135952	0.0432903	0.0893611	0.019	0.1433	0.0636417	0.0815606	0.056963	0.0623681	0.058026	0.0779333	0.0725788	0.067	0.337128	0.213315	0.0581667	0.0198182	0.0270435	0.0993478	0.0187949	0.0933609	0.0187778	0.0203158	0.0149524	0.0149524	0.0442267	0.060127	0.0294667	0.0576133	0.0198182	0.0419394	0	0.386192	0.129286	0.101667	0.194278	0.0554609	0.0339361	0	0.0670249	0	0.0506959	0.0456306	0.0155439	0.0965484	0.120268	0.0447251	0.0694359	0.0793333	0.0198182	0.129286	0.057963	0.03975	0.0692678	0.0243333	0.111094	0.0861044	0.0478725	0.0861667	0.07355	0.0163333	0.0107719	0.0318889	0.0112222	0	0.0394912	0.0889091	0	0.113833	0.0402264	0.0641243	0.0855422	0.184742	0.0790469	0.0794333	0.0292051	0	0.0237619	0.0193514	0.105833	0.0136667	0.066663	0.0364444	0.0745556	0.433716	0.195944	0.0184545	0	0.130772	0.096895	0.0867451	0.270027	0.0427879	0.244863	0.317749	0.125613	0.0555333	0.142561	0.0357273	0.0527569	0.120586	0.0758355	0.104963	0.143415	0.0710417	0.245202	0.276015	0.232534	0.335055	0.45207	0.217486	0.30424	0.154779	0.170131	0.227499	0.108507	0.178526	0.218682	0.31243	0.12244	0.139703	0.140904	0.128199	0.184169	0.263296	0.215317	0.207499	0.247335	0.181179	0.199534	0.130213	0.0940689	0	0.095636	0	0.0214863	0.386021	0	0.0279048	0.0152533	0.0112754	0.0352222	0.0308519	0.0548567	0.0265556	0.0764624	0.0690267	0.0576667	0.0127407	0	0.128788	0.134099	0.230083	0.198459	0.0198182	0	0.134411	0.0626987	0.0298596	0	0	0.0288444	0.0298596	0	0.0554405	0.0537683	0.0317619	0.100078	0.104351	0.0109841	0.118513	0.0656697	0.043172	0.0744405	0.0538943	0.0386667	0.064563	0.0108095	0.126522	0.0152424	0.0588707	0.0635	0.0984485	0.0408571	0.0416667	0.135083	0.115136	0.088728	0.0149524	0.0792989	0.119929	0.179613	0.130741	0.0932222	0.136302	0.1	0.0136667	0.157578	0.0613778	0.060102	0.154967	0.0328889	0.191246	0.204156
TAGCACATCCCTCATG-1_2	0.100379	0.0565196	0.0897595	0.0617657	0.0851881	0.0659439	0.0684323	0.0956928	0	0.2294	0.126488	0.044735	0.0845586	0.0244286	0.0764023	0.0941714	0.100408	0.0343546	0.0359683	0.0613805	0.0583571	0.09675	0	0.0519028	0.0152396	0.0644719	0.0399912	0.0568561	0.114681	0.053293	0.14931	0.114217	0.147044	0.0314641	0.0642821	0.0564031	0.0745833	0.0426818	0.114495	0.0219583	0.129444	0.0348188	0.148213	0.0338101	0	0	0.0343441	0.0387748	0.0605056	0.0559759	0.0464074	0.160496	0.0289146	0.03304	0.126376	0	0.0298471	0.130497	0.149667	0.0577099	0.0531417	0	0.0600107	0.0147471	0	0	0.0348222	0	0.041114	0.0786773	0.0649583	0.15689	0.163526	0.0683535	0.101083	0.042902	0.0575758	0.186609	0.162932	0.0788976	0.060566	0.0415833	0.205569	0.118896	0.01675	0.0219583	0.154667	0.100485	0	0.0244286	0.151476	0.126227	0.430986	0.218059	0.0784667	0.054	0.153611	0.0537867	0	0.0474848	0.0787542	0.183476	0.10981	0.125342	0.150667	0.0865185	0.203095	0.0838704	0.0537971	0.111185	0.277532	0.0338333	0.0993333	0.0201111	0.055	0.0544352	0.106136	0.125598	0.0656914	0	0	0.0645679	0.0278333	0.120972	0.0404561	0.0539825	0.0344	0.0886643	0	0.0628438	0.186614	0	0.083098	0.0160769	0	0.115	0.0905952	0	0.0219583	0.0763611	0.0278333	0	0.01675	0.107394	0.0278333	0.111918	0	0.0900758	0.192933	0	0	0.180667	0	0.0966667	0	0.0760926	0.0141594	0.0773883	0.0143889	0	0.0862121	0.0706022	0.13581	0	0.0148125	0.0244286	0	0.0914338	0.103225	0.0790548	0.0948056	0.1372	0.060875	0.0796389	0.127889	0.0160769	0.0500794	0.127444	0	0.0893556	0.0631237	0	0.151333	0.0784667	0.607946	0.0314058	0.106689	0.100937	0.113333	0.0143889	0.0737471	0.127946	0.160685	0.0659412	0.159665	0	0.0516667	0.443233	0.520289	0.0352448	0	0	0	0.109867	0.104514	0.144832	0.0278333	0.188871	0.147237	0.101491	0.158394	0.107394	0.162952	0.0869444	0.199113	0.131289	0.071037	0.130407	0.0994722	0.308083	0.121625	0.0527278	0.0549778	0.01675	0.114578	0	0.0461839	0.0510333	0.0330392	0.0819333	0.157091	0	0.114059	0.0883333	0.114633	0.130719	0.0991136	0	0.078386	0.03312	0	0	0.12637	0.0950714	0.0787674	0.0752035	0.116292	0.0155476	0.0694524	0.0278333	0	0	0.0444667	0.139628	0	0.0606226	0.0728523	0.0857681	0.0589608	0.124185	0.122554	0.0582381	0.118167	0.161	0.253222	0.054	0.127333	0.0415833	0.0727692	0.0429167	0.0379762	0	0.0437292	0.0201111	0.100485	0	0.0868056	0.0278333	0	0.0418667	0.179594	0	0.127532	0.0201111	0.144114	0.188875	0.235573	0.0606263	0	0.0775948	0.135247	0.0812688	0.0187	0.117713	0.150278	0.0429167	0.0844797	0.0934795	0.0318333	0	0.0148125	0	0.106608	0	0	0	0.0495376	0	0.233375	0.125792	0	0.0160769	0	0	0.0635667	0.157778	0.0966667	0.0981471	0.508823	0.115341	0.0427684	0.0920513	0.154927	0.195131	0.0267619	0.0278333	0	0.0818261	0.0375556	0.109867	0	0.0846061	0	0.165778	0.0424321	0	0.0348188	0.0204865	0	0.0553333	0.0759821	0.0524467	0	0	0	0	0.0727692	0	0.0628667	0.0955962	0.197778	0.0996235	0.0931874	0.110138	0.105597	0.132522	0.098875	0.111829	0.14066	0.101965	0.117	0.0878308	0.128721	0.104226	0.106051	0.119632	0.105509	0.0960436	0.102572	0.113003	0.0821549	0.0768584	0.0885745	0.0853622	0.0961975	0.136917	0.106913	0.124595	0.084147	0.118502	0.110183	0.0956939	0.0891548	0.106896	0.101376	0.101418	0.118544	0.0956985	0.103018	0.13697	0.0866684	0.094471	0.127922	0.117566	0.095025	0.10947	0.116673	0.121655	0.13491	0.119942	0.113303	0.0729242	0.110326	0.0244286	0.0444731	0.0298333	0.0142083	0.140238	0.0481917	0.10325	0.0598765	0.0444722	0.0592078	0.0966083	0.0643273	0.13435	0.344847	0.226597	0.0344375	0.0176061	0.14342	0.0548841	0.0982949	0.0892039	0.0927222	0.0653333	0.251619	0.0468571	0.0534067	0.0290952	0.0418667	0.0889133	0.0318788	0.0201818	0	0.402156	0.0468571	0.0375556	0.218175	0.088321	0.0532785	0.135917	0.0782993	0	0.0814737	0.0909685	0.0225263	0.0925914	0.151135	0.0773567	0	0.0644274	0.0176061	0.0244286	0.0231111	0.0618542	0.0676175	0.047049	0.139134	0.0670321	0.0603824	0.10047	0.0220333	0.0603824	0.0142632	0.054	0.0298333	0.0201111	0.0404561	0.0719394	0	0.0437292	0.0262201	0.0273164	0.123162	0.208586	0.040625	0.135439	0.0652692	0.191222	0	0	0.0344	0	0.0877111	0.102525	0.0970719	0.447082	0.216047	0.0883333	0	0.112874	0.13064	0.0838333	0.282742	0.0472765	0.254857	0.317312	0.0988065	0.0519167	0.0563333	0.0391894	0.0911176	0.123533	0.0571688	0.156216	0.159533	0.0843917	0.249234	0.283966	0.243423	0.345173	0.463007	0.229532	0.32199	0.173431	0.171769	0.244278	0.104357	0.204091	0.211384	0.32133	0.119258	0.142267	0.145614	0.141391	0.177337	0.261663	0.215257	0.197385	0.263285	0.201728	0.227585	0.111202	0.108143	0.0317398	0.0942623	0	0	0.396244	0.0201458	0.10981	0.0507467	0.0729565	0.108254	0.0231111	0.0626033	0.0338333	0.0403871	0.0782133	0.0705088	0.0201111	0	0.175121	0.0946374	0.126417	0.189669	0.0176061	0.01675	0.125994	0.0713077	0.0225263	0	0	0.0852	0.0225263	0.114083	0.0527738	0.0887033	0.0546587	0.0330392	0.119922	0.0785397	0.12809	0.0605485	0.0688172	0.0853333	0.0324797	0.0201609	0.0488815	0.0155476	0.129713	0	0.0978912	0.0785208	0.0698606	0.154667	0.0251935	0.0415833	0.146543	0.0980028	0.0244286	0.113517	0.0847024	0.194919	0.0375556	0	0.111268	0.0717917	0.0415833	0.149574	0.0759111	0.133502	0.158004	0.102	0.216211	0.151591
GTCAGCGGTCTACACA-1_2	0.0754167	0.0523039	0.0956435	0.0659274	0.0717558	0.0630396	0.0929769	0.0907712	0	0.0956667	0.0971473	0.0458974	0.108414	0	0.0188851	0.118771	0.0742588	0.0311206	0.054381	0.0863009	0.0529603	0.073899	0.0116933	0.0195139	0	0.0777446	0.0147632	0.0716212	0.0894658	0.0462161	0.159876	0.0925691	0.106551	0.0709804	0.0685	0.0397287	0.0571458	0.011197	0.0612323	0.120917	0	0	0.199978	0.0304806	0	0	0.0413548	0.0387162	0.0641836	0.0913655	0.0193611	0.131709	0.029252	0.0320533	0.104772	0.0153083	0.0301725	0.130891	0.140933	0.0485679	0.0766875	0	0.0605662	0	0	0	0.0403889	0	0.0147632	0.078766	0.0511708	0.144712	0.147613	0.0602796	0.132153	0.0502092	0.0520859	0.189432	0.172156	0.0616	0.0561509	0.123333	0.267804	0.116255	0.0731944	0.013875	0.22719	0.214091	0	0	0.249429	0.155015	0.433795	0.217747	0	0	0.0170556	0.04672	0	0.0762424	0.0765833	0.214	0	0.0944865	0.147611	0.108074	0.22719	0.0635	0.0898841	0.113481	0.271451	0.108111	0.0715208	0	0.207963	0.129083	0.104523	0.117373	0.158383	0	0	0.0670494	0.140722	0.159944	0.0391491	0.0108596	0.0214667	0.118421	0	0.0643854	0.188202	0.0151905	0.0438889	0.0681795	0	0.0556522	0.0467222	0.013875	0	0.0462778	0.0170556	0.0109286	0	0	0.125333	0.115113	0.0170556	0.0616818	0.187833	0.0170556	0	0.12119	0	0	0	0.06725	0	0.0371026	0.0107963	0	0.0201212	0.0668065	0.028381	0	0.0629167	0.22719	0	0.0969292	0.105651	0.0328539	0.0731944	0.136406	0.0280833	0.0731944	0.118667	0.0681795	0.0507937	0.0170556	0.125333	0.153067	0.125011	0	0.0153867	0	0.606067	0.0190145	0.0914318	0.0999608	0.0857533	0.0571481	0.0776782	0.123041	0.239259	0.0675196	0.157872	0	0.0409706	0.436852	0.517883	0.0296563	0.0231852	0.015957	0.0170556	0.0214667	0.0868478	0.135802	0.170667	0.140452	0.133636	0.0812105	0.154597	0.0117273	0.126696	0.05825	0.158727	0.115578	0.110509	0.195667	0.0942778	0.126958	0.0539722	0.0385413	0.1036	0.02675	0.138733	0.0129259	0.0700575	0.12225	0.0704118	0.04856	0.0955152	0	0.0649804	0.0658333	0.109707	0.126228	0.0806515	0.125333	0.109596	0.109933	0	0	0.0851111	0.110333	0.0604419	0.0919439	0.137708	0.0573333	0.0175238	0.0170556	0	0.0151905	0.01908	0.132211	0.0108596	0.054044	0.0815417	0.0842391	0.141706	0.115333	0.108366	0.0573333	0.162685	0.130217	0	0.163667	0.096942	0.013875	0.182333	0.02675	0.024119	0	0.0450625	0.0231852	0.0791818	0	0.0771944	0	0.0170556	0.0881238	0.177589	0.0151905	0.10848	0.0334444	0.111129	0.125979	0.226594	0.0471414	0	0.0493856	0.134831	0.0438602	0.1044	0.09266	0.0543148	0.154194	0.105309	0.114327	0.0159259	0.146636	0.0571458	0.0170556	0.0544118	0	0	0	0.036914	0.147611	0.144	0.0254167	0	0.0111026	0.0151905	0	0.06005	0.271278	0.0998	0.0870931	0.514507	0.131937	0.102785	0.105444	0.149889	0.215216	0.0815238	0.166389	0	0.139739	0.10563	0.1049	0	0.0117273	0	0.285833	0	0	0.0210217	0	0	0.0107963	0.111774	0.1275	0	0	0.0791818	0.0170556	0.0182051	0.028381	0.108267	0.0764794	0.190096	0.0864693	0.0903781	0.112138	0.141773	0.0935041	0.107705	0.102318	0.120561	0.0964163	0.104498	0.0841206	0.140192	0.104068	0.117803	0.112886	0.117784	0.10365	0.0972902	0.097453	0.0950976	0.0817029	0.0850737	0.105124	0.0878889	0.099085	0.100901	0.0967726	0.0838701	0.0918131	0.103267	0.115136	0.101546	0.103206	0.0994313	0.10701	0.107802	0.0960285	0.0968617	0.119303	0.104679	0.0988574	0.115105	0.0910149	0.09289	0.09929	0.0960733	0.0908259	0.0958955	0.10473	0.10797	0.0395909	0.119735	0.144429	0.027871	0.08675	0.0556944	0.154902	0.044475	0.0862614	0.0822593	0.0479792	0.0781429	0.0778	0.0641242	0.0572833	0.344691	0.222648	0.0655	0.0117273	0.0838986	0.132406	0.0812051	0.101741	0.0808889	0.0569474	0.028381	0.12119	0.0459467	0.024254	0.0457238	0.0404067	0.0707879	0.0162626	0.0201212	0.386777	0.133667	0.105074	0.193189	0.0506461	0.0773653	0	0.0728844	0	0.0664211	0.078036	0.0596316	0.0248925	0.117511	0.0576608	0.0182051	0.0801624	0	0.12119	0.0210556	0.021875	0.0814426	0.0627941	0.129981	0.0833775	0.0735098	0.051	0.126867	0.0584804	0	0.125333	0.0843333	0.110222	0.062193	0.0875758	0	0.0537188	0.0312704	0.0397345	0.0833903	0.190003	0.0760312	0.0875167	0.0747115	0.140722	0.0109286	0.0144955	0.1027	0.0254167	0.0682963	0.0471414	0.0858235	0.441871	0.206356	0.0501591	0	0.130062	0.0787559	0.124363	0.269959	0.0410947	0.248333	0.310688	0.118986	0.0908667	0.110719	0.0206288	0.078651	0.10421	0.0860952	0.125887	0.138385	0.0332583	0.26456	0.294501	0.258826	0.327425	0.470241	0.216346	0.331243	0.169482	0.180174	0.247261	0.113419	0.202391	0.241934	0.313987	0.132646	0.140898	0.143436	0.140953	0.196534	0.2845	0.218452	0.211659	0.261296	0.202078	0.230993	0.126714	0.101749	0	0.0968076	0	0.0215137	0.388176	0.0189896	0.12119	0.0116933	0.0193768	0.0524206	0.0210556	0.0483939	0.0269028	0.0471828	0.0933867	0.115175	0.0231852	0.01095	0.112242	0.171123	0.231	0.214095	0.0117273	0	0.145312	0.0776474	0.0205789	0.0129259	0	0.0602889	0.0205789	0.0254167	0.106286	0.101988	0.0553651	0.10349	0.129935	0.0198571	0.126683	0.0619364	0.0339355	0.0551071	0.0798943	0.0506667	0.0579037	0.0175238	0.133687	0.011197	0.0622041	0.0666563	0.117976	0.134381	0.0129785	0.31975	0.0920741	0.0890195	0	0.146115	0.111357	0.184628	0.0953704	0.0804722	0.129682	0.144125	0	0.192034	0.115911	0.123055	0.153526	0.20237	0.232351	0.227268
TTTACTGAGAAATTGC-1_2	0.103106	0.0460392	0.0937046	0.0910231	0.0648548	0.0523663	0.100492	0.110863	0	0.0836	0.125457	0.0276667	0.0435541	0.0187143	0.0532644	0.0573905	0.0909392	0	0	0.0782773	0.0578373	0.0961779	0.03556	0.0496042	0	0.0513939	0.0397018	0.0473182	0.0683333	0.0388571	0.15384	0.0918963	0.0732178	0.0481961	0.109987	0.0416357	0.0770625	0	0.0675556	0.107	0.0846944	0.020087	0.199202	0.0377054	0	0	0.0387419	0.0508514	0.0503588	0.0479357	0.0181667	0.102239	0.0312805	0.0400933	0.0975686	0	0.0554392	0.128828	0.1069	0.0347593	0.0498	0	0.0694124	0	0	0	0.0135667	0	0	0.0765355	0.0606708	0.188171	0.156145	0.0731969	0.0617083	0.0635817	0.0709874	0.195724	0.172739	0.0658143	0.0674172	0.0462083	0.24051	0.132438	0.0708333	0	0.297286	0.201879	0.14381	0	0.229	0.142523	0.441855	0.216999	0.0147	0	0.160722	0.03556	0	0.083	0.0904917	0.277286	0	0.152027	0.160722	0.298148	0.155048	0.0586852	0.147478	0.1965	0.282071	0.111958	0.113021	0	0.0922222	0.118704	0.109198	0.130484	0.147049	0	0	0.0651975	0.256056	0.188278	0.069807	0.0545789	0.0381	0.132258	0	0.110052	0.201259	0.138333	0.0580654	0.0684103	0	0.064087	0.0611508	0.0884583	0.0169583	0.0523056	0.0211667	0	0.0779167	0.160455	0.160722	0.127806	0.141222	0.111227	0.3348	0.0211667	0	0.155048	0	0.0147	0.0187143	0.100056	0	0.0502857	0.0504444	0	0.0843333	0.0786559	0.100429	0	0.115021	0.138333	0	0.0881735	0.102317	0.0462603	0.0708333	0.138482	0	0.0929444	0.0838889	0.13041	0.120286	0.136	0.1165	0.179067	0.130425	0	0.04024	0.0921	0.613539	0.0175435	0.0982197	0.114839	0.12026	0.0603519	0.0979655	0.123412	0.165463	0.103451	0.153604	0	0.0846176	0.443089	0.524925	0.0535	0.0156667	0.0213226	0.0406667	0.0953	0.0613623	0.15559	0.154833	0.165441	0.147663	0.167833	0.180558	0.0659697	0.143563	0.04285	0.19562	0.0662	0.0991481	0.220444	0.0849722	0.126208	0.0845833	0.0392202	0.0506	0.1185	0.132267	0	0.0806092	0.12295	0.0665098	0.0804	0.0868788	0	0.0593922	0.0469444	0.108177	0.128581	0.0995985	0.0211667	0.110763	0.07716	0	0	0.209222	0.186333	0.0358605	0.0905719	0.2095	0.0725	0.0126905	0	0	0	0.07716	0.145562	0	0.0875723	0.0834773	0.0953986	0.115765	0.104778	0.11847	0.0210476	0.182333	0.150681	0.0211667	0.1165	0.100478	0.0169583	0.18341	0.0231667	0.0916429	0	0.069	0	0.0659697	0	0.0761389	0	0	0.088	0.192561	0	0.122244	0	0.138909	0.184583	0.2356	0.021303	0.0211667	0.0669869	0.138541	0.0968763	0.0953	0.113597	0.0699444	0.1185	0.105667	0.126339	0.0634444	0.204727	0.055375	0	0.0683529	0	0	0.0147	0.0710108	0.269667	0.121625	0.193125	0.0126905	0.057	0	0.0922222	0.127033	0.0211667	0.0921	0.0752108	0.517071	0.124456	0.088791	0.093941	0.150833	0.216672	0.0679762	0.150167	0	0.116109	0.265296	0.170467	0	0.0139697	0.141222	0.136	0	0	0.020087	0.0377928	0	0	0.0720952	0.07118	0.0123125	0	0.0352424	0.180222	0.022	0.0354286	0.0635231	0.0830773	0.202214	0.0954444	0.0990481	0.121223	0.120657	0.103353	0.117493	0.12564	0.130655	0.10038	0.120433	0.0872462	0.135172	0.0833532	0.117708	0.110118	0.10028	0.0897487	0.106277	0.0972222	0.0945892	0.0922936	0.0933065	0.0952024	0.095769	0.12944	0.118655	0.123737	0.0865026	0.11131	0.0995431	0.110706	0.100651	0.109109	0.113481	0.115794	0.108961	0.116593	0.109257	0.134958	0.107532	0.11474	0.123325	0.120174	0.109528	0.09136	0.101292	0.106348	0.106774	0.113559	0.106514	0.0543409	0.106364	0.136286	0	0.09175	0	0.154106	0.03795	0.0640417	0.0303333	0.0376875	0.08071	0.0886208	0.0784545	0.0297333	0.347881	0.230968	0	0.0139697	0.134913	0.0608986	0.0945769	0.113837	0.130861	0.0543684	0.153	0.117143	0.03776	0	0.0582857	0.0670333	0.0794545	0	0.152727	0.398736	0.15	0.117778	0.209894	0.0904198	0.102073	0.0315833	0.0706871	0.0126905	0.0521959	0.0777568	0.062386	0.0213226	0.131744	0.0461988	0.0864103	0.0922265	0.0139697	0.117143	0	0.0464896	0.0786066	0.0549706	0.151425	0.0803213	0.0932451	0.0436364	0.1171	0.0484706	0	0.141222	0.0134167	0	0.0578333	0.0139697	0.0354286	0.109792	0.0391635	0.0213164	0.0786624	0.188906	0.0629271	0.136933	0.0537244	0	0.0210476	0.0278108	0.1087	0	0.0511556	0.0803939	0.0756373	0.449285	0.20785	0.0577121	0	0.116497	0.104304	0.0755	0.272346	0.0428712	0.251952	0.319135	0.110435	0.06185	0.144737	0.0379697	0.0755098	0.0837714	0.102398	0.103851	0.164561	0.0624	0.257408	0.286533	0.24612	0.336407	0.470491	0.225166	0.324824	0.174324	0.182016	0.254157	0.116172	0.198372	0.253643	0.322507	0.113827	0.141976	0.137041	0.151868	0.193049	0.29303	0.239868	0.220935	0.276115	0.209215	0.219985	0.114734	0.110685	0	0.102299	0.0121579	0.0312951	0.396464	0.0318646	0.0187143	0.03556	0.0423768	0.0442262	0.0121667	0.0619174	0.04125	0.0510968	0.0935867	0.0306316	0.0156667	0	0.101515	0.165661	0.124292	0.213729	0	0.0610833	0.135008	0.0978974	0.0121579	0	0	0.0358667	0.0121579	0.107	0.131214	0.0597236	0	0.0527451	0.100258	0.0450476	0.136294	0.0587182	0.0175484	0.0884405	0.024748	0.0411609	0.0615852	0.0619048	0.135315	0	0.0437347	0.0677708	0.0769152	0.253476	0.0445591	0.13625	0.183741	0.0890153	0.0187143	0.130816	0.131845	0.192816	0.198259	0.0961389	0.151818	0.1415	0	0.149775	0.0584	0.0947216	0.175862	0.0416667	0.259789	0.254442
CCTGTTGTCCCGTAAA-1_2	0.130439	0.0273137	0.0934241	0.0824257	0.0690264	0.0694356	0.0755083	0.0866863	0.100095	0.0759	0.105504	0.0407607	0.0493018	0.00804762	0.018092	0.0665905	0.0814843	0.0299433	0.0310238	0.056177	0.0402063	0.0927612	0.00969333	0.0618958	0.0116562	0.0524372	0.103553	0.0600303	0.0935031	0.0477692	0.182188	0.100108	0.0980533	0	0.107628	0.0395814	0.109896	0.0401364	0.0683535	0.007625	0.156389	0	0.256284	0.0312868	0	0	0.0412473	0.0391396	0.0602034	0.0701406	0.0432778	0.134137	0.0442642	0.0471778	0.111779	0.0140583	0.0360784	0.190793	0.0962667	0.0208025	0.0827375	0.048	0.0593248	0.0107931	0	0	0.0124889	0.0165486	0.0156754	0.116741	0.0846875	0.234519	0.158863	0.0773557	0.158243	0.0587288	0.0647904	0.194554	0.174861	0.0691095	0.0651488	0.0881667	0.271392	0.113361	0.157528	0	0.149381	0.179121	0.130857	0	0.198619	0.125545	0.441151	0.218963	0.0716667	0	0.149667	0.03716	0	0.0892652	0.0884167	0.241762	0.100095	0.105766	0.156778	0.0966296	0.140381	0.0581296	0.116072	0.162037	0.271774	0.0987917	0.123708	0	0.0883704	0.0695093	0.121782	0.128808	0.0810864	0	0	0.0415556	0.172333	0.158778	0.0156754	0.0104561	0.00723333	0.0965863	0	0.0757187	0.189804	0.100095	0.104131	0.00725641	0	0.15529	0.118865	0.007625	0.007625	0.0380417	0.0157778	0.00735714	0.0741389	0.160939	0.00872222	0.121108	0.156778	0.0740606	0.284467	0	0	0.269238	0	0	0.106143	0.0833889	0.00917391	0.0408022	0.00801852	0	0.00718182	0.0906774	0.00804762	0	0.0505625	0.00804762	0.00822807	0.0883904	0.102197	0.0980137	0.00719444	0.132049	0.0129375	0.0107222	0.0560889	0.0105128	0.0433968	0.00872222	0.00872222	0.116556	0.0508172	0	0.0856667	0.0114667	0.611692	0.0343043	0.0897652	0.102229	0.10876	0.0438148	0.106402	0.11422	0.228389	0.135706	0.156079	0	0.0361765	0.445291	0.526944	0.0451042	0.00737037	0.0321505	0.276	0.00723333	0.0772029	0.166319	0.166111	0.138247	0.136487	0.130079	0.164097	0.0657576	0.12853	0.0728111	0.176113	0.121178	0.0970833	0.255481	0.0823611	0.124375	0.194792	0.0430765	0	0.0679444	0.171911	0	0.035931	0.0958333	0.100471	0.0829867	0.0110303	0.115083	0.0128039	0.0700648	0.112036	0.133032	0.105189	0.116111	0.115877	0.0388533	0.00872222	0.00719444	0.102889	0.139429	0.0384961	0.0706105	0.240708	0.102429	0.0164286	0.123167	0	0.00804762	0.0113867	0.125019	0	0.0464403	0.0943447	0.120978	0.105196	0.00737037	0.125298	0.010381	0.164074	0.133145	0.00872222	0.00872222	0.0918986	0.0881667	0.0723077	0.131361	0.17419	0	0.0384063	0.0836667	0.0110303	0	0.0398056	0	0	0.0149619	0.172235	0	0.14004	0.0167778	0.119773	0.126625	0.238735	0.0183636	0.00872222	0.046085	0.136645	0.0741452	0.164733	0.103467	0.101352	0.0107222	0.0628374	0.108298	0.0438148	0.0802121	0	0	0.115373	0.00872222	0	0	0.0454839	0.149667	0.120375	0.0881667	0	0.00725641	0	0.117741	0.126783	0	0.00723333	0.0621716	0.516837	0.084737	0.101119	0.0853795	0.174703	0.233991	0.0624524	0.130222	0	0.109587	0.210407	0.189967	0	0.0657576	0.142611	0.237611	0	0	0.0299275	0.0142883	0	0	0.088244	0.0707333	0.0479167	0	0.128182	0.3715	0.0137692	0.0201429	0.0631795	0.0837766	0.187439	0.0809171	0.0968657	0.109781	0.105678	0.0929353	0.122107	0.0969104	0.107338	0.0906053	0.102522	0.0837404	0.109963	0.0890697	0.0963499	0.111716	0.0996418	0.0843786	0.102287	0.101248	0.0839259	0.0865803	0.0995276	0.0942942	0.0851464	0.136457	0.117199	0.104595	0.087812	0.123037	0.0886751	0.0956752	0.0799252	0.119367	0.122588	0.108753	0.12357	0.086603	0.0993133	0.11772	0.0972925	0.107642	0.108168	0.10058	0.0783883	0.092495	0.0931833	0.0905987	0.0920713	0.123158	0.104967	0.0162576	0.101629	0.149714	0.195538	0.0898333	0.0398056	0.151976	0.105933	0.12539	0.0388025	0.157035	0.031381	0.0777958	0.0605061	0.0470167	0.338063	0.215616	0.0129375	0.00718182	0.085	0.0948261	0.0737821	0.137044	0.0776667	0.0104561	0.204238	0.106143	0.144927	0.282571	0.0321619	0.0351467	0.0734545	0.0905354	0.0802121	0.400472	0.130857	0.107593	0.211154	0.0697325	0.0938813	0.0235	0.0744104	0	0.0591901	0.0691802	0.0126842	0.0376129	0.113932	0.0600058	0.0105128	0.0770684	0.00718182	0.00804762	0.322852	0.0331146	0.074847	0.0361765	0.14413	0.0814257	0.0673824	0.102561	0.09725	0.0660294	0.0104561	0	0.0608889	0	0.0156754	0.0110303	0	0.0862917	0.047239	0.150944	0.130342	0.203634	0.156146	0.106572	0.0623846	0.149667	0.0164286	0.0374234	0.1064	0	0.154733	0.0574141	0.132353	0.446245	0.209502	0.0738561	0.115083	0.127946	0.10995	0.132833	0.275522	0.039572	0.255549	0.313075	0.109468	0.0427833	0.130211	0.149833	0.0716	0.120662	0.0515498	0.12145	0.203628	0.0461458	0.25694	0.296566	0.248279	0.326749	0.47591	0.220687	0.332132	0.174732	0.190656	0.265509	0.109172	0.207858	0.28725	0.319644	0.131889	0.153267	0.148193	0.149452	0.223227	0.333365	0.273695	0.247579	0.283663	0.200912	0.2362	0.146049	0.105966	0	0.0958493	0.0421404	0.020694	0.38907	0.0129792	0.0140952	0.0147733	0.039029	0.0638929	0.0607593	0.0605537	0.106208	0.0335161	0.1146	0.116649	0.078963	0.0406667	0.0732727	0.162158	0.115083	0.215204	0	0.00719444	0.13967	0.121071	0.058193	0	0	0.0589111	0.0943333	0.007625	0.149036	0.0825122	0.0166905	0.0581765	0.149545	0.041381	0.138154	0.0875364	0.0140968	0.0759524	0.0530244	0.039954	0.0336889	0.1915	0.134097	0	0.0787551	0.06775	0.129127	0.106143	0.0621613	0.199167	0.099679	0.0982999	0	0.137632	0.113238	0.196399	0.236259	0.0823611	0.12725	0.1285	0	0.155662	0.0676222	0.108847	0.210708	0.106074	0.150333	0.266091
AGGATCTCACACGCCA-1_2	0.0644091	0.0477598	0.0921203	0.0590297	0.0864488	0.0507228	0.0846139	0.0850196	0.00814286	0.0634667	0.0856279	0.0708547	0.0567432	0.00814286	0.0375977	0.0137905	0.0639529	0	0	0.0468289	0.0348651	0.0723205	0.0426533	0	0	0	0	0	0.0538675	0.0404652	0.0828419	0.0601707	0.0506089	0.029366	0.0178269	0.0695349	0.0427917	0	0.0289899	0	0.0694444	0.0347681	0.0228197	0	0.134713	0	0.0735914	0.0690586	0.144446	0.0283695	0.0128611	0.0830378	0.167024	0.0868044	0.0810677	0.187158	0.0686039	0.0692557	0.00848333	0.0330802	0.0738208	0.0463788	0.0569209	0	0	0.0122647	0.0413667	0	0.0134649	0.0540922	0.0800625	0.101812	0.152662	0.150195	0.0346111	0.116026	0.0904419	0.166189	0.133611	0.124517	0.103254	0.00770833	0.0517647	0.0943072	0.0766111	0	0.0142857	0.0111515	0	0.00814286	0.061	0.135917	0.432686	0.219547	0.0073	0	0	0.04712	0.00744444	0.050303	0.0919083	0.00814286	0.131714	0.142541	0	0.0122222	0.114762	0.0104444	0.0336232	0.0944815	0.246067	0.071125	0.06175	0.00744444	0.0698519	0.0942407	0.0848519	0.0968255	0.0671358	0	0	0.0410864	0.133222	0.00725	0.0168596	0.00826316	0	0.120853	0	0.096401	0.167102	0	0.0781242	0.0647179	0	0.083	0.0882937	0	0	0.00945833	0	0	0	0	0.016	0.0763863	0.153	0.0607348	0.154267	0.00883333	0.102444	0	0	0	0	0	0	0.0486264	0.0104444	0.00814286	0.00724242	0.085129	0.088381	0	0.0427917	0.00814286	0.102491	0.11445	0.128854	0.0469132	0.0861944	0.0975523	0.0543333	0.0914167	0.115178	0.00730769	0.0609048	0.17	0	0.0478444	0.0597097	0	0.04776	0.0116	0.593199	0.0698696	0.0182424	0.0998715	0.0658267	0.0104444	0.0748276	0.130752	0	0.0817059	0.167485	0	0.0689804	0.416609	0.500783	0.0453281	0	0.0113871	0	0.1083	0.101667	0.113182	0.133222	0.0434946	0.12469	0.0962193	0.121958	0.0922424	0.0898667	0.0740778	0.0622467	0.1286	0	0	0.119833	0.00770833	0.0521667	0.0588135	0	0.0108333	0.00753333	0	0.0122989	0.0365667	0.0815294	0.00972	0.00724242	0	0.00786275	0.0565185	0.073229	0.0915742	0.0736364	0.102444	0.0933509	0.0913867	0	0	0	0	0.0517132	0.0652456	0.0130833	0.0475238	0.117095	0	0	0	0.0430133	0.141248	0.0400877	0.0529497	0.0889356	0.0656486	0.159196	0.00744444	0.10313	0.0505952	0.044037	0.0794058	0.162833	0.102444	0.107478	0.106375	0.0505128	0.0730278	0.0637857	0	0.0785625	0	0.00724242	0	0.0328611	0	0	0.0388	0.179729	0	0.103459	0.0122222	0.0982424	0.010375	0.193601	0.0781313	0	0.0412222	0.0933535	0.0585914	0.0720667	0.0673867	0.0929815	0.0576389	0.070561	0.0800468	0.00805556	0.058303	0.0076875	0	0.00786275	0.00883333	0	0.0073	0.0127742	0	0.123208	0	0.00740476	0.0106154	0.125762	0	0	0.166389	0	0.0626961	0.485197	0.0644667	0.051322	0.0837538	0.0928046	0.159372	0	0	0	0.0488188	0.0951481	0.0862333	0	0	0	0	0.0379012	0	0	0	0	0	0.0431667	0.0171933	0.0076875	0	0.13397	0.133222	0.0792308	0.141714	0.0219949	0.0810309	0.212811	0.106498	0.0801891	0.122947	0.146486	0.112532	0.110877	0.123655	0.142847	0.0949652	0.12029	0.0699028	0.188524	0.102116	0.12	0.109952	0.134874	0.0897152	0.12403	0.137106	0.106079	0.0800052	0.124816	0.0973061	0.0935961	0.151772	0.147424	0.112472	0.0937915	0.104308	0.0975584	0.116692	0.0880068	0.127652	0.0866581	0.098132	0.135039	0.113121	0.130142	0.106856	0.109294	0.0959519	0.140467	0.125153	0.100078	0.095075	0.118193	0.136191	0.122511	0.109058	0.118735	0.0153106	0.0192197	0	0	0	0.0364444	0.124671	0.0338083	0.0574659	0.0474568	0.0165625	0.0712727	0.0735792	0.0433939	0.0408667	0.344555	0.215634	0.0454792	0.00724242	0.0148116	0.0110725	0.0731282	0.0963747	0.111611	0.0856842	0.125762	0.00814286	0.0459333	0.0107619	0.0363429	0.0344467	0	0.0358889	0.00724242	0.400054	0	0	0.200907	0.0714527	0.101416	0.305875	0.127138	0.115548	0.110178	0.0801847	0	0.108441	0.0906115	0.0322924	0.111231	0.0669231	0.079	0.100667	0	0.0548437	0.0355519	0.0173235	0.154102	0.056747	0.0363725	0.0826667	0.06895	0.0761078	0.0378246	0.133222	0	0	0.0316404	0.0111515	0.100667	0.0565833	0.0452579	0.0405593	0.0787046	0.190854	0.0638906	0.101161	0.0568974	0.109611	0.00740476	0.0582613	0	0	0.0588889	0.0302929	0.0693333	0.429259	0.205175	0.0162879	0.101	0.0957265	0.129079	0.0790098	0.274031	0.0407841	0.247544	0.315048	0.0936577	0	0	0.0153106	0.0505137	0.0726429	0.0504459	0.0914567	0.146141	0.0689917	0.208037	0.24415	0.203597	0.357933	0.424026	0.331823	0.284767	0.127605	0.150827	0.195001	0.100968	0.16636	0.16449	0.313562	0.106018	0.123888	0.128816	0.130115	0.14922	0.238029	0.1856	0.148945	0.230397	0.147395	0.187013	0.120241	0.0971639	0.0143821	0.0908076	0	0.0214098	0.389409	0.0130208	0.0204286	0.0373467	0	0.0868333	0.00805556	0.0553444	0.0130417	0.0458387	0.0512267	0.0672982	0.0122222	0	0.0344848	0.0762339	0.00770833	0.164113	0	0	0.0911052	0.0410897	0.00826316	0	0	0.0132667	0.00826316	0.00770833	0.0387262	0.0898293	0.0146905	0.00786275	0.0571576	0	0.129805	0.0695545	0.0113871	0.104143	0.116593	0.0624253	0.103481	0.0637857	0.125276	0.00895455	0.0168776	0	0.0368545	0.10681	0.0517849	0.0184583	0.0379012	0.0950781	0	0.0441609	0.0475714	0.183542	0	0	0.124227	0.0570208	0	0.115235	0.00753333	0.0975725	0.144001	0.00744444	0.0520702	0.0692645
CTTCCGAGTATACCTG-1_2	0.117932	0.0417843	0.0923882	0.0758218	0.0797822	0.0497756	0.0909439	0.0995033	0	0	0.0601395	0.0465812	0.0511441	0.250143	0.0382069	0.0730476	0.078551	0	0	0.0636047	0.0550278	0.085125	0.0414933	0.0358819	0	0.0546277	0.0928509	0.0572197	0.081207	0.0372674	0.154264	0.0947215	0.0710444	0.029634	0.145673	0.0293798	0.113562	0.0370606	0.0507475	0	0.0587778	0	0.211268	0.0360233	0	0	0.0414731	0.0553919	0.0609633	0.0453896	0.030037	0.139754	0	0.0371067	0.124487	0	0.0435608	0.125767	0.0879167	0	0.0779458	0	0	0	0	0	0.0317111	0	0	0.0858652	0.0858542	0.196506	0.170188	0.0767852	0.0673125	0.0428137	0.0748914	0.20509	0.163048	0.0742929	0.0845975	0	0.272745	0.117831	0	0	0.142667	0.0928485	0.130524	0	0.161327	0.145288	0.441419	0.214459	0	0	0	0.0344533	0	0.0838712	0.0811125	0.225	0	0.0985586	0.157167	0.0957037	0.130524	0	0.0497536	0.201796	0.266377	0.105	0.125708	0	0.0957037	0.0599167	0.0995761	0.111249	0.073	0	0	0.0331605	0.141222	0.13375	0.0691754	0.0848772	0	0.127634	0	0.0885	0.192007	0	0.0801111	0.0548718	0	0.148014	0.0907063	0	0	0	0	0	0	0	0.111889	0.111607	0.160944	0.0515379	0.356033	0	0	0.250143	0	0	0	0.0759722	0	0.0464689	0.0521852	0	0	0.0390215	0.0964762	0	0.129	0.190952	0	0.0767534	0.0965619	0.0650594	0	0.11536	0	0.0587778	0.158867	0.170154	0.0909683	0	0	0.108733	0.104522	0	0	0	0.601279	0	0.0483939	0.0886732	0.0679133	0.0424074	0.0946552	0.112657	0.209296	0.108	0.15586	0	0.0630686	0.431699	0.512174	0	0	0	0.111889	0	0.072	0.155396	0.141222	0.124333	0.124871	0.0974825	0.152884	0	0.114104	0.0596389	0.1553	0.0700222	0.115954	0.185074	0.0853611	0.12675	0.0425556	0	0	0	0.0710222	0	0	0.0513167	0	0.04532	0	0	0	0.0759167	0.0909456	0.118855	0.108311	0.261833	0.133167	0.127893	0	0	0	0.0746667	0.0642326	0.0872702	0.126583	0	0	0.111889	0	0.135286	0.0749867	0.130789	0	0.0580881	0.116655	0.08475	0.0971569	0	0.110009	0.0685952	0.194204	0.154884	0	0.251444	0.0869565	0	0.0732051	0.128556	0.158619	0	0.0723333	0.0761481	0.123576	0	0.101653	0	0	0.0969714	0.175216	0	0.118888	0	0.102152	0.108083	0.224658	0.0379293	0.157167	0.0791895	0.116397	0.0766129	0	0.105053	0.143944	0.198333	0.110683	0.0344503	0.0942407	0	0.0633125	0	0.10751	0	0	0	0.0678387	0.111889	0	0	0	0.0684103	0	0.0957037	0.127917	0.141222	0.0691333	0.0819216	0.510613	0.113415	0.121994	0.0873641	0.14637	0.211896	0	0	0	0.116819	0.0957037	0.0867333	0	0	0	0	0	0	0	0.0298739	0	0	0.0930536	0.0725	0	0	0.0634545	0	0	0	0.0788923	0.0835137	0.196039	0.0964013	0.0926352	0.111876	0.128784	0.0901542	0.104398	0.0950498	0.105675	0.104159	0.113375	0.0789363	0.115891	0.0939867	0.103547	0.116212	0.110272	0.0867806	0.0968706	0.101152	0.082367	0.0912176	0.0901474	0.109685	0.0980847	0.104387	0.102513	0.0910068	0.0900427	0.0945286	0.089198	0.0929864	0.0980085	0.108687	0.117734	0.111051	0.097794	0.0961474	0.10204	0.109161	0.100944	0.109483	0.101283	0.0996667	0.0831767	0.0888133	0.08577	0.0952156	0.0978657	0.112454	0.0948839	0	0.102424	0.0964762	0.0313333	0	0	0.140679	0.0378083	0.0729583	0.0576543	0.0294444	0.0791515	0.0829542	0.0573091	0.0394	0.345462	0.21354	0.0876667	0	0.13271	0.0504783	0.0788205	0.0752259	0.113889	0.040807	0.130524	0.135286	0	0	0	0.0614467	0	0	0	0.389627	0.121619	0.0957037	0.197486	0.0814609	0.0805616	0.362792	0.0832041	0	0.0761082	0.0648378	0.040807	0.0313333	0.118624	0.106058	0.0548718	0.067859	0	0	0	0.031	0.0795082	0.0578922	0.135615	0.0945261	0.0550784	0	0.162117	0.0693529	0	0.111889	0	0	0.0471404	0.0634545	0	0.0516667	0.0298113	0.0305424	0.0776034	0.185449	0.0608438	0.0865889	0.0774744	0.251444	0	0	0	0	0.0515852	0.0862424	0.0741144	0.44096	0.19349	0.0293636	0	0.128166	0.0984619	0.049902	0.266721	0.0400265	0.245272	0.318299	0.0966398	0.0812667	0.156246	0.0674242	0.0795569	0.105586	0.055342	0.0988896	0.162093	0.0638	0.253335	0.279926	0.238835	0.334862	0.45778	0.223544	0.314823	0.159437	0.176241	0.232812	0.115062	0.209456	0.274149	0.316709	0.123142	0.132019	0.132782	0.134277	0.196953	0.313996	0.255342	0.25149	0.269261	0.185718	0.218581	0.128405	0.101838	0	0.0934118	0.040807	0	0.388971	0	0	0	0.036087	0.0376349	0	0.0538402	0.0352222	0.0526667	0.07384	0	0	0	0.0859545	0.145164	0.124875	0.20018	0	0	0.133476	0.0613718	0	0	0	0.108733	0	0	0.032619	0.0696992	0.0558175	0.0442353	0.107568	0.0381587	0.102538	0.0838576	0	0.109762	0.0455935	0.0631609	0	0	0.140117	0.0370606	0.0501769	0.0797812	0.0679273	0.0964762	0.0313333	0.228292	0.103457	0.086099	0	0.128402	0.0914048	0.180296	0.0761481	0.0786389	0.137144	0.0665417	0	0.146319	0.0487556	0.0548039	0.188785	0.111593	0.136702	0.225594
TTGGATGCATGGGAAC-1_2	0.0599545	0.0353725	0.0995063	0.05967	0.0771452	0.0545875	0.0687063	0.0685556	0	0.00993333	0.0941163	0.0510256	0.0753423	0.0119048	0.0375172	0.062981	0.0765804	0	0	0.0686136	0.0487738	0.0853526	0.00938667	0.0178333	0.0114167	0.0611775	0.0347544	0.0597273	0.113151	0.0577326	0.15797	0.112502	0.107053	0.0531373	0.0378846	0.0573643	0.0611042	0.0101515	0.0399697	0.00666667	0.141306	0.0165072	0.261716	0.0291395	0	0	0.040828	0.0473559	0.0636271	0.0547871	0.0399074	0.12392	0.0274228	0.0600133	0.109663	0.0138667	0.0477686	0.109356	0.211133	0.0328025	0.0483917	0	0.0577949	0.0105287	0	0.0120196	0.0622111	0	0.0350439	0.0607021	0.0684167	0.159853	0.159087	0.080038	0.131299	0.0533431	0.0704874	0.191741	0.158462	0.0676286	0.069847	0.00666667	0.219118	0.134896	0.0631111	0	0.142286	0.154303	0.137333	0.00695238	0.203595	0.0793106	0.434501	0.213766	0	0.0132222	0.153778	0.0406933	0	0.0344848	0.0574167	0.232143	0.0119048	0.107081	0.1455	0.177815	0.11381	0.00951852	0.0957101	0.126481	0.270811	0.0685556	0.0647292	0	0.121556	0.0820093	0.081	0.105322	0.097321	0	0.00648485	0.0163704	0.0132222	0.142056	0.0583772	0.0114737	0.0743333	0.104931	0.00646667	0.0892708	0.179114	0	0.0367712	0.012	0	0.0458841	0.0380794	0.00666667	0	0	0	0.00680952	0.0631111	0.0681818	0.0132222	0.111503	0	0.0945303	0.220467	0	0	0.0119048	0	0.00646667	0.00695238	0.0923241	0	0.0515128	0.0114444	0	0.0681818	0.0907634	0.108857	0.00744444	0.0539167	0.13519	0.00782456	0.074895	0.0889587	0.0787078	0.00944444	0.12272	0.0115	0.00944444	0.0116	0.0146667	0.0510635	0.1455	0	0.112067	0.0895753	0	0.0515867	0.0812667	0.602792	0.0165072	0.0867955	0.101649	0.0698733	0.0536111	0.119379	0.116223	0.267167	0.0696961	0.149998	0	0.0384216	0.433542	0.515418	0.022625	0	0	0.00744444	0.0893	0.0923478	0.130711	0.126333	0.154398	0.135177	0.150789	0.157239	0.0713333	0.1428	0.0618722	0.205107	0.114778	0.103509	0.21063	0.0848333	0.126667	0.113958	0.0438165	0.00928889	0	0.118533	0	0.0117241	0.0454667	0.102137	0.00938667	0.00648485	0	0.00737255	0.0135926	0.100955	0.111097	0.0372348	0.00744444	0.0871491	0.08072	0	0	0.110889	0.139095	0.0376434	0.0721053	0.249042	0.0117619	0.0117619	0.1455	0	0.00695238	0.0766	0.153314	0	0.0481761	0.0672348	0.100326	0.0642549	0.0985556	0.106106	0.00928571	0.16987	0.135841	0	0.162667	0.089971	0	0.0642051	0.0688889	0.0602381	0.00651852	0.0380417	0.102407	0.0744848	0.00744444	0.0402778	0.00744444	0	0.0869714	0.1858	0	0.131378	0.0985556	0.0777879	0.218271	0.237782	0.0375354	0	0.0326928	0.112254	0.0744247	0.1641	0.08029	0.00951852	0.143611	0.0804715	0.0768246	0.0472222	0.00963636	0	0	0.0534118	0	0	0	0.0425054	0.153778	0	0.0915	0	0.012	0.00695238	0	0.0437333	0	0.0743333	0.083799	0.510298	0.118474	0.0404068	0.0678231	0.15092	0.225283	0.178214	0.239444	0	0.149101	0.0142222	0.0168667	0	0.00963636	0	0.171722	0.00995062	0	0.0312609	0	0	0.00951852	0.0926964	0.0925267	0	0	0.0127879	0.0132222	0.00933333	0.0119048	0.0810103	0.0738316	0.176721	0.0889502	0.0926385	0.0924524	0.0967645	0.0946153	0.107485	0.101726	0.107393	0.0917579	0.0954517	0.0750854	0.134577	0.0993914	0.100655	0.117896	0.0944809	0.0885377	0.086262	0.0837556	0.0825993	0.0858273	0.0818911	0.100182	0.0956349	0.102267	0.102868	0.0937863	0.0845573	0.102424	0.0963909	0.103281	0.0902109	0.0991012	0.112768	0.116064	0.0976047	0.0890888	0.090255	0.127546	0.113512	0.0952355	0.110483	0.100458	0.091905	0.0931583	0.112177	0.105257	0.10261	0.117726	0.110779	0.0374394	0.0964697	0.20581	0.0122366	0.125444	0.0388333	0.158622	0.0575	0.0682159	0.0138025	0.0475556	0.0518528	0.0804792	0.0741364	0.015	0.341086	0.226239	0.0707083	0.00963636	0.11658	0.0552174	0.0742949	0.105275	0.00944444	0.0929298	0.108857	0.0119048	0.0204933	0.00831746	0.0336952	0.0664067	0.00648485	0.0333333	0.00648485	0.387668	0.103905	0.0819259	0.198482	0.0397531	0.0838082	0.0958333	0.0678209	0	0.0674854	0.060509	0.0114737	0.034129	0.11898	0.0374561	0.012	0.100329	0.0949394	0.130238	0	0.0125	0.0512022	0.0340196	0.125178	0.0635743	0.0370784	0.0734242	0.0846	0.0411569	0.00782456	0.00744444	0	0.00651852	0.0168947	0.00648485	0	0.039125	0.0212579	0.0452768	0.0714705	0.180386	0.0370208	0.0887889	0.0579295	0.00744444	0.00680952	0.0166847	0.149133	0	0.0622815	0.0354343	0.0773889	0.431254	0.190751	0.0321212	0	0.12272	0.109071	0.0790392	0.271869	0.0408447	0.251477	0.311772	0.0831272	0.0571667	0.152544	0.0483333	0.0560314	0.191014	0.0388701	0.112087	0.159404	0.0459	0.26145	0.300749	0.256759	0.326449	0.461083	0.221473	0.330685	0.168565	0.184604	0.250678	0.113594	0.202028	0.268823	0.310065	0.117069	0.135728	0.13219	0.148024	0.190426	0.289324	0.236259	0.236861	0.259138	0.188743	0.220837	0.120305	0.107073	0.0141789	0.0907157	0	0.0205683	0.387718	0.0135833	0.103905	0.0452933	0.0103478	0.0475397	0.0114444	0.0499063	0.0714444	0.0812688	0.0782267	0.0865614	0.00651852	0	0.119227	0.186164	0.128417	0.207134	0.00648485	0.00655556	0.128672	0.0788654	0.0114737	0	0	0.106711	0.0114737	0.00666667	0.0636667	0.106736	0.0323016	0.0581373	0.135367	0.00831746	0.141984	0.0647939	0.034129	0.0714881	0.039187	0.0141149	0.0653037	0.0552857	0.129538	0	0.0794082	0.0658229	0.0975697	0.0168571	0.0352473	0.205583	0.173037	0.0868982	0.103905	0.106678	0.115274	0.172996	0.187185	0.0883889	0.127995	0.108792	0.100167	0.180686	0.102089	0.0989294	0.17298	0.104074	0.198789	0.262417
ATTCATCTCGATACAC-1_2	0.0869924	0.0333137	0.0784262	0.0973234	0.0755347	0.0712838	0.0828218	0.068281	0	0.0882	0.133744	0.0198462	0.047536	0.0153333	0.0648736	0.0616476	0.0906412	0.0396241	0.0158889	0.0694838	0.0595913	0.0892115	0.0383467	0.0338889	0	0.0693333	0.0361754	0.0953864	0.105329	0.0562857	0.171865	0.117274	0.135191	0.0203268	0.0677115	0.0527829	0.132979	0	0.13404	0.124417	0.0114444	0	0.209399	0.0395891	0	0	0.0408065	0.0397613	0.0667401	0.0608273	0.0301481	0.150461	0.0351138	0.0461422	0.129462	0.0296333	0.029098	0.119575	0.122333	0.0489136	0.0556292	0	0.0534615	0	0	0	0.0399667	0.0176111	0.0298421	0.058766	0.0321667	0.141851	0.155908	0.061745	0.16634	0.0537418	0.0696187	0.187133	0.163288	0.0714548	0.0573627	0.0256667	0.24002	0.110004	0.0668889	0	0.110381	0.141273	0.0970476	0	0.233095	0.133371	0.431989	0.210587	0	0	0.0172222	0.04436	0	0.0583182	0.0658417	0.165095	0.0153333	0.0670901	0.277167	0.112407	0.515048	0.0611852	0.056971	0.153685	0.277132	0.0509444	0.121313	0.013037	0.213074	0.133917	0.126634	0.127188	0.171667	0	0	0.0491358	0	0.29075	0.0547193	0.0158246	0.0695333	0.087948	0	0.0679167	0.196906	0.0153333	0.0788758	0	0	0.116348	0.0892063	0.0855	0	0.0154444	0.0172222	0	0.0814167	0.0881515	0.0172222	0.123649	0.137111	0.0657273	0.269433	0	0	0.265143	0	0	0	0.0657685	0	0.0737363	0.0108519	0.0970476	0	0.125849	0.240238	0	0.0166667	0	0	0.137352	0.137892	0.054516	0.0668889	0.157946	0.0166667	0.0814167	0.173422	0	0.0942381	0.172722	0	0.125133	0.076328	0	0.0117333	0	0.607654	0.019058	0.128417	0.111719	0.0958867	0.0478148	0.0451609	0.146931	0.158037	0.104225	0.176914	0	0.0678333	0.440997	0.521022	0.0386875	0.013037	0.0160215	0	0.114967	0.0906014	0.156893	0	0.167151	0.150906	0.190333	0.17775	0.0859697	0.156763	0.0425444	0.242047	0.125867	0.0780463	0.133889	0.0865278	0.210042	0.0609722	0.0451682	0.0490222	0	0.125267	0	0.0322759	0.088	0.110078	0.0474	0.0928788	0	0.0632745	0.109111	0.120871	0.131935	0.100424	0.0327778	0.076307	0.0587067	0	0	0.109852	0.0732381	0.0413876	0.0722877	0.121708	0.0176667	0	0.153167	0	0.0153333	0.0383467	0.132063	0.0109123	0.0423962	0.0816326	0.0890036	0.104843	0.112111	0.118987	0.011	0.275574	0.25913	0.157167	0.166278	0.100058	0.014	0.129641	0.0591111	0.099381	0	0.0161667	0.177593	0.0807879	0	0.116944	0	0	0.0330095	0.175847	0	0.112603	0	0.125106	0.12625	0.235015	0.0248081	0.0172222	0.098902	0.13398	0.0871398	0.171733	0.127503	0.151481	0.0859722	0.0653496	0.111737	0.0426296	0.072303	0.0705208	0	0.165137	0	0	0	0.073043	0.137111	0.232208	0.115958	0	0.0111795	0.0153333	0	0.100617	0	0.103233	0.0932745	0.51732	0.1088	0.0738814	0.11239	0.175117	0.232898	0.0932381	0.162444	0	0.177558	0.013037	0.0123333	0	0.0828485	0	0.112556	0.0387654	0.0314624	0.0471304	0	0	0.0542593	0.118702	0.109247	0	0	0.0457576	0.0483333	0.0327179	0.0553333	0.106262	0.0880292	0.201953	0.0970846	0.0986053	0.10591	0.12927	0.098864	0.0979217	0.101849	0.111166	0.0940166	0.105822	0.0914439	0.150009	0.0929801	0.108267	0.0968441	0.099796	0.0984623	0.10637	0.0913043	0.0970926	0.0959948	0.0952312	0.098733	0.104995	0.12574	0.118598	0.115205	0.0757368	0.107859	0.113244	0.108696	0.10524	0.116045	0.102218	0.0891794	0.12171	0.102946	0.0954833	0.106588	0.0954099	0.0971642	0.131865	0.11143	0.0782083	0.110817	0.100983	0.102688	0.133924	0.113801	0.106733	0.0700227	0.0434773	0.131857	0	0.0949722	0.0115556	0.152086	0.0223333	0.0732311	0.0938025	0.0384931	0.0815498	0.086525	0.0628121	0.118167	0.345855	0.218962	0.165396	0	0.059029	0.0113913	0.0738718	0.086697	0.0114444	0.0636667	0.14519	0.0970476	0.0356933	0.0383492	0.0553333	0.0914133	0.0638182	0.0191515	0.0118182	0.39105	0	0	0.196973	0.0690535	0.0923699	0.135	0.0732744	0	0.0820673	0.0662568	0.0557544	0.120011	0.113401	0.0418012	0.018359	0.0963077	0.0118182	0.226476	0	0.0340417	0.0716503	0.100922	0.135159	0.0719197	0.041549	0.0937424	0.0895667	0.0681961	0.0410175	0.0172222	0.0114444	0.013037	0.0197018	0.072303	0	0.0770312	0.0351698	0.0224972	0.0935949	0.188176	0.047625	0.0722722	0.0625641	0.0172222	0.011	0.0220901	0.112567	0	0.066963	0.103313	0.0853529	0.441794	0.200075	0.033697	0	0.136932	0.115748	0.138804	0.272237	0.0406629	0.252342	0.309843	0.105573	0.0558333	0.130053	0.0383788	0.0655608	0.167229	0.0632165	0.105216	0.156288	0.0609	0.270024	0.305091	0.256739	0.329558	0.475664	0.219787	0.343144	0.181982	0.18915	0.262293	0.103739	0.20904	0.235298	0.315776	0.123266	0.145958	0.153162	0.145352	0.188569	0.274047	0.220135	0.206134	0.262784	0.211025	0.245735	0.132237	0.106261	0.029561	0.100048	0	0.0215301	0.391319	0.0161667	0.0286667	0.0117333	0.0113913	0.0482817	0.0611852	0.0430854	0.0848056	0.0949247	0.0907733	0.149754	0.086963	0.011	0.185076	0.189655	0.126625	0.211812	0.0772121	0	0.154034	0.0877692	0.0585965	0	0	0.0754222	0.0585965	0.014	0.0717857	0.088	0.0520238	0.0499608	0.138318	0.0111111	0.152453	0.0500182	0.0344731	0.0617857	0.0717967	0.0479425	0.0566815	0.0651905	0.147947	0	0.106463	0.0684896	0.111642	0.0153333	0.0559355	0.014	0.0882099	0.098629	0.0153333	0.0863563	0.0841667	0.198062	0.0234074	0.0668889	0.15459	0.094	0.123333	0.216833	0.0996	0.0932392	0.149818	0.120222	0.168719	0.237536
ATTCCATAGATGACAT-1_2	0.0613333	0.053598	0.11007	0.0774587	0.0826403	0.068703	0.0868581	0.0529673	0	0.0878333	0.12307	0.0574188	0.0488288	0.0102857	0.100977	0.0881714	0.0851275	0.0165674	0.0150476	0.0656519	0.0411071	0.0965192	0.01264	0.0515972	0	0.0484848	0.0881053	0.0563826	0.0850352	0.041022	0.12815	0.103606	0.0688311	0.0506928	0.0546346	0.055938	0.008625	0.0122727	0.0657071	0.113208	0.0775833	0.0162609	0.19276	0.0368488	0	0	0.0408065	0.0510541	0.0722684	0.121936	0.0414167	0.136024	0	0.0528	0.10726	0	0.0400275	0.140606	0.09425	0.0458642	0.0921417	0	0.0593355	0.0113333	0	0.0127059	0.0360111	0.016875	0.015386	0.134908	0.0669667	0.192662	0.181801	0.0754765	0.0851528	0.052281	0.0775152	0.219184	0.183589	0.0837524	0.0712495	0.101125	0.156686	0.117129	0.0085	0	0.0102857	0.0751818	0.143095	0	0.165417	0.0635833	0.436243	0.217802	0.0088	0.021	0	0.0458	0.00911111	0.0820606	0.0693833	0.0185714	0.0102857	0.0430541	0.160833	0.108778	0.248381	0.0592407	0.0488551	0.0495741	0.258629	0.01975	0.0646875	0	0.114111	0.0698148	0.0933169	0.105416	0.0840494	0	0	0.0108148	0.159167	0.0695278	0.0508772	0.0506491	0.0762333	0.107577	0	0.0860677	0.179332	0	0.0848889	0.00846154	0	0.151043	0.0965079	0.00958333	0	0.0100833	0.0113333	0.00847619	0.0891667	0.0966061	0.0306667	0.0980795	0	0.0612273	0.0820333	0	0	0.248381	0	0	0.0102857	0.0945741	0.00985507	0.0660147	0.087037	0	0.0699091	0.0656344	0.106619	0	0.015875	0.0185714	0.00905263	0.101205	0.111294	0.0509498	0.0085	0.147487	0.0698958	0.0278333	0.0278667	0.0647949	0.0887937	0.0113333	0	0.0124	0.0377581	0	0.12764	0.0088	0.603667	0.0415145	0.135076	0.0835338	0.0713	0.10013	0.0745287	0.126752	0.148685	0.0990294	0.155044	0	0.0617255	0.435595	0.515566	0.0255312	0.00911111	0.0137419	0	0.0088	0.0899565	0.140232	0.0113333	0.178538	0.140297	0.13786	0.145678	0.0839697	0.121096	0.139628	0.178127	0.0638	0.0915926	0.219148	0.151222	0.113208	0.129819	0.045104	0.0124	0	0.0676667	0	0.0133333	0.04585	0.0586471	0.0820533	0.161091	0.0168333	0.107412	0.0411389	0.0988866	0.119329	0.0840303	0.0113333	0.0874474	0.0774133	0	0	0.101222	0.0676905	0.0323798	0.0690281	0.248875	0.00847619	0.012619	0.123722	0	0	0.0396133	0.137919	0.0610351	0.0355283	0.0579205	0.0977935	0.149863	0.0904815	0.137313	0.0607857	0.21	0.17229	0.021	0.1495	0.085058	0	0.0603333	0.135389	0.117238	0.00911111	0.0193958	0.084037	0.0699091	0	0.0494583	0.123722	0	0.0372286	0.175814	0.128714	0.123231	0.0904815	0.0916515	0.171937	0.235994	0.0713535	0.0113333	0.0386078	0.120203	0.0904462	0.0878333	0.10614	0.0704815	0.138611	0.0762114	0.0927427	0.0982593	0	0.01225	0.1495	0.153275	0	0.0784615	0	0.0449677	0.1495	0.108375	0.224083	0.077619	0.0603333	0	0.194333	0.181283	0.0113333	0.0820333	0.105074	0.502772	0.102993	0.0811186	0.0758897	0.142586	0.206916	0.0718333	0.1495	0.0113333	0.113007	0.114111	0.1033	0	0	0	0	0	0	0	0	0	0	0.0841369	0.07186	0.008625	0	0.0191515	0.021	0.00846154	0.0102857	0.0640462	0.0881426	0.146005	0.104129	0.0994063	0.130073	0.105386	0.112226	0.0994783	0.122368	0.112289	0.100401	0.12125	0.0826767	0.134534	0.0957247	0.0925124	0.130794	0.0946833	0.0830101	0.114231	0.0976496	0.0843249	0.0769879	0.086464	0.0951531	0.100469	0.130543	0.113926	0.121791	0.0846462	0.106827	0.111298	0.103886	0.0951207	0.110546	0.0919948	0.122096	0.100062	0.106379	0.096285	0.105044	0.109714	0.0835141	0.119405	0.106325	0.084085	0.111375	0.114128	0.108297	0.111536	0.107133	0.120091	0.0502576	0.121803	0.0185714	0.0230968	0.0085	0.0494583	0.136069	0.0394	0.0742652	0.0729383	0.0253333	0.0598918	0.0699583	0.0694667	0.0121333	0.342133	0.218468	0.0652708	0.00860606	0.123406	0.0968551	0.0547564	0.0850634	0.0085	0.0973333	0.241619	0.0268571	0.03562	0.0470635	0.0719619	0.0333	0	0.0124242	0	0.392332	0.0102857	0.00911111	0.202843	0.0595185	0.090137	0.212	0.074907	0.00847619	0.0687895	0.0798243	0.0151579	0.0193548	0.104195	0.0674503	0.0692564	0.0638761	0.00860606	0.0102857	0.00888889	0.0350312	0.0617213	0.0370882	0.137407	0.0441807	0.0246471	0.0525909	0.0622833	0.0212353	0.00905263	0.021	0.0085	0.022	0.0169123	0.00860606	0.0102857	0.0651667	0.0649874	0.036661	0.0833397	0.188621	0.0273438	0.0953389	0.0591154	0.1495	0.012619	0.0349279	0.0088	0.00958333	0.0540481	0.0632525	0.0964706	0.430884	0.19497	0.0349318	0.00958333	0.120578	0.0985486	0.142873	0.271032	0.0608977	0.254269	0.30663	0.114652	0.04585	0.184807	0.0601288	0.0856078	0.118095	0.0635844	0.091026	0.175597	0.071275	0.237295	0.272823	0.232	0.347825	0.445405	0.233362	0.305191	0.14951	0.158523	0.219931	0.111128	0.175506	0.237976	0.331961	0.145094	0.151193	0.147292	0.162351	0.192079	0.301998	0.250913	0.225495	0.278373	0.175094	0.209283	0.115957	0.109471	0.014748	0.100362	0	0	0.398993	0.0139583	0.143762	0.01728	0.0391739	0.0586548	0.0592407	0.0636612	0.0502639	0.0998602	0.122573	0.0151579	0.00911111	0	0.0918788	0.142936	0.124875	0.192401	0.0751818	0	0.115346	0.0754295	0.0567544	0	0	0.0612222	0.0567544	0	0.105774	0.0552358	0.035246	0.0223922	0.0837778	0.0415397	0.130409	0.0996697	0.0392366	0.0806429	0.0175772	0	0.056237	0.0835	0.136198	0	0.069449	0.0453021	0.0688303	0.0102857	0.0174839	0.212	0.0805556	0.0955565	0	0.0445862	0.166036	0.180523	0.022	0.151833	0.14139	0.008625	0.00958333	0.134676	0.0124	0.0856078	0.185622	0.0904815	0.0967719	0.218072
TTCTAGTGTCACCGAC-1_2	0.100992	0.0392353	0.107228	0.0731815	0.0692937	0.0711683	0.0568647	0.0802484	0.103333	0.0118	0.143473	0.0436581	0.0424955	0	0.0428966	0.0631333	0.0838529	0.0172057	0.0157619	0.0752773	0.0586667	0.0869792	0.01504	0.0352222	0.0130833	0.067684	0.0471491	0.0712727	0.1014	0.067652	0.168839	0.112051	0.09096	0.0504902	0.0554615	0.0386822	0.0636667	0.011	0.0478586	0	0.0818889	0.0304203	0.206443	0.0392481	0	0	0.0408387	0.0499369	0.064839	0.0390602	0.0664259	0.135168	0.0280732	0.0514133	0.128731	0.0152	0.0484235	0.13042	0.11625	0.0324321	0.0593333	0	0.0648291	0	0	0	0.0155333	0	0.0370351	0.0562837	0.0472417	0.161102	0.150825	0.0712103	0.152681	0.0524706	0.0679747	0.183863	0.151967	0.069369	0.0658365	0.0133333	0.238353	0.135269	0	0	0.165857	0.0996061	0.147095	0.0145714	0.225155	0.127364	0.430375	0.207123	0	0	0.119889	0.0455467	0	0.0591364	0.0826417	0.25	0	0.0973243	0.161	0.0814815	0.204667	0.0627037	0.0988696	0.189815	0.277242	0.0777778	0.12125	0.0971852	0.129259	0.0725926	0.0981235	0.116376	0.0801235	0	0.0113333	0.024963	0.0163333	0.0818889	0.0542982	0.0106316	0.0118	0.095026	0.0118	0.0943333	0.183702	0.103333	0.0600131	0.0107692	0	0.0881449	0.0663016	0.0133333	0	0.0445556	0	0.0169048	0.011	0.0758182	0.0456667	0.110247	0.152333	0.0855152	0.263533	0.119889	0	0.103333	0	0	0	0.124111	0	0.0714359	0	0	0.0806667	0.0786452	0.123524	0	0.108	0.0397143	0	0.104105	0.113495	0.0715616	0.011	0.134136	0.0493333	0.0183333	0.0636889	0.0175385	0.0555556	0.031	0	0.173556	0.0825699	0.0118	0.0899333	0.0206	0.608066	0.016913	0.0840833	0.108074	0.0756	0.063037	0.0691954	0.124277	0.228278	0.12148	0.157031	0	0.0662157	0.441742	0.522311	0.0362083	0	0.0328817	0.119889	0.0206	0.104362	0.137158	0.0163333	0.156333	0.143857	0.096	0.158653	0.0886667	0.122544	0.0531	0.194053	0.1724	0.132806	0.186444	0.0627778	0.126542	0.0609861	0.045419	0.0105333	0.011	0.0767778	0	0.0154023	0.0594	0.0702549	0.114987	0.153152	0	0.15749	0.0600556	0.108265	0.128266	0.0758182	0.119889	0.130421	0.0889867	0	0.011	0.103111	0.138262	0.0376202	0.0624105	0.249708	0.0612857	0	0.134556	0	0	0.0434133	0.139638	0	0.0306164	0.0591212	0.11488	0.0939608	0.0971852	0.114806	0.0169048	0.22587	0.183493	0.0163333	0.162222	0.0895507	0	0.085641	0.0994444	0.137095	0	0.0618333	0.0912593	0.132303	0	0.0504444	0	0	0.0441714	0.182392	0.0145714	0.135691	0	0.127485	0.176583	0.239934	0.0401616	0.119889	0.0558824	0.125074	0.0766613	0.104567	0.10541	0.049963	0.0986111	0.0658943	0.11817	0	0.0918182	0.0215	0.0163333	0.0887843	0.0163333	0.0585641	0	0.0676129	0.119889	0.141667	0.119667	0.055	0	0	0	0.0961	0.031	0.0739333	0.0965637	0.515336	0.115107	0.11548	0.0965333	0.190379	0.23108	0.0751905	0.152333	0	0.154471	0.0222222	0.0206	0	0.0678182	0.119889	0.238111	0	0	0.0354058	0	0	0	0.0903601	0.09338	0	0	0.140303	0.252778	0.0175385	0.0271429	0.0806	0.0679622	0.166418	0.0863018	0.0830697	0.108663	0.127224	0.0960929	0.10449	0.106813	0.0980962	0.0995373	0.111177	0.0856884	0.129247	0.0925804	0.107076	0.0957877	0.106695	0.09866	0.0982156	0.0893368	0.0829057	0.0792263	0.0840101	0.0939541	0.100409	0.116382	0.12002	0.105188	0.0812684	0.104202	0.0811151	0.0997789	0.085301	0.0962521	0.10817	0.111364	0.112926	0.109045	0.0957183	0.120628	0.113803	0.0995987	0.105415	0.106746	0.10035	0.0884783	0.0963083	0.100657	0.099461	0.125332	0.116456	0.0566894	0.0852273	0.142333	0.0128387	0.0855278	0.015	0.159465	0.0401167	0.0665492	0.024963	0.0379653	0.0777316	0.0789375	0.0701061	0.0195333	0.345202	0.227677	0.0691667	0.0193333	0.091971	0.0621449	0.0593077	0.0845758	0.129222	0.0554035	0.0271429	0.0145714	0.0216133	0.0108571	0.0416571	0.0616133	0.0193333	0	0.0678182	0.398836	0.0145714	0.0124444	0.222921	0.0618601	0.102886	0.190667	0.0845669	0	0.0754211	0.0717207	0.0479649	0.0213548	0.138609	0.057883	0.0653333	0.0892051	0.0273333	0	0	0.0673333	0.0832186	0.0656667	0.135777	0.08951	0.0448039	0.0496667	0.0647333	0.0265294	0.0106316	0.0163333	0.0183333	0.0222222	0.0356316	0.0113333	0	0.0711667	0.0356981	0.0208249	0.0839958	0.190365	0.042	0.0878	0.0601346	0.149222	0.010619	0.0191351	0.101233	0.0243333	0.0586037	0.0471111	0.0761275	0.443697	0.19649	0.0203333	0	0.121166	0.104349	0.121235	0.274966	0.0402727	0.251211	0.312055	0.10998	0.0545	0.188561	0.0203333	0.0721569	0.145743	0.041645	0.118981	0.147851	0.0830958	0.262243	0.298775	0.258612	0.324825	0.475925	0.220401	0.328585	0.161917	0.182683	0.256331	0.107296	0.204986	0.245374	0.311984	0.119197	0.142644	0.135148	0.134729	0.191382	0.284672	0.221193	0.221924	0.256186	0.200033	0.232012	0.139374	0.102745	0	0.0999706	0.0106316	0	0.387763	0.0325	0.115905	0.01856	0.0149855	0.0329048	0.0578148	0.0572562	0.0541111	0.0385591	0.184267	0.0702105	0.0124444	0	0.166288	0.191322	0.102	0.221845	0.0806667	0	0.139089	0.106821	0.0554035	0	0	0.0695556	0.0554035	0.0133333	0.0825595	0.0774756	0.0381111	0.0812549	0.143238	0.0150476	0.140717	0.0524303	0.0128387	0.0975714	0.0197724	0.047977	0.0244444	0.0169048	0.144092	0.011	0.0687891	0.0618333	0.100624	0.0271429	0.0586022	0.131417	0.143025	0.086742	0.0145714	0.100575	0.112893	0.185218	0.195556	0.0883056	0.125851	0.0711875	0	0.183044	0.0164	0.0906745	0.162218	0.112852	0.207263	0.215098
TGGAGAGGTATACAGA-1_2	0.0908409	0.0409902	0.104865	0.0811518	0.0685908	0.052637	0.0923168	0.0857647	0	0.0664333	0.123217	0	0.0441081	0	0.0597931	0.0616762	0.0637961	0.0288298	0.0334048	0.128764	0.0526389	0.0750994	0	0	0	0.100944	0.0543684	0.0562311	0.114193	0.0563333	0.137128	0.0911728	0.147582	0.0512157	0	0.0435039	0.0610833	0.0358333	0.0773838	0	0.0565278	0	0.241628	0	0.029287	0	0.0572043	0.0526802	0.0960198	0.0426185	0	0.0998842	0.0488862	0.07704	0.0885579	0.0578667	0.0466745	0.106075	0.0847	0.0330185	0.0421917	0	0.0597991	0	0	0	0	0	0	0.0585638	0.066475	0.140846	0.16043	0.10457	0.0357292	0.0697941	0.0730581	0.167441	0.141751	0.0698595	0.0818365	0	0.0628235	0.121195	0.07275	0	0.225905	0.221182	0	0	0.235595	0.140136	0.438772	0.218734	0.0664333	0	0	0	0	0.0475909	0.0684125	0.22081	0.092619	0.0957568	0	0	0.135286	0.0555185	0.112826	0.140611	0.26451	0.0950694	0.112896	0	0.0731481	0.0823519	0.0737449	0.107667	0.0794198	0	0	0.0321605	0.107389	0.0565278	0.0457193	0	0.0664333	0.11618	0	0.129172	0.179586	0	0.0291046	0.0527949	0	0.034913	0.0287698	0	0	0	0	0	0	0	0.107389	0.101536	0.151222	0.0983106	0.2459	0	0	0	0	0.0927333	0	0.029287	0	0.0530513	0	0	0	0.0605591	0.092619	0	0.0842917	0.183238	0	0.107121	0.120527	0.0568265	0.153222	0.123552	0.102958	0.0565278	0.0469556	0.0527949	0.036873	0	0	0.149067	0.0859624	0	0.0333733	0	0.608932	0.0287899	0.02875	0.13798	0.139153	0.0555185	0.0714138	0.136642	0.344667	0	0.169212	0	0.0483137	0.431532	0.513331	0.0309115	0	0	0	0	0.122159	0.149723	0	0.10986	0.122347	0.0603333	0.155709	0.0849091	0.0936111	0.0945667	0.150773	0.128022	0.123509	0.281889	0.138306	0.127083	0.107514	0.0476391	0.0469556	0	0.211044	0	0.0312069	0.157867	0.0426471	0.0333733	0	0	0	0.0469074	0.0997664	0.115992	0.0652424	0	0.0508421	0.04116	0	0	0	0.0709762	0.0673101	0.0922035	0.20075	0.0949524	0.0496429	0	0	0.092619	0.0333733	0.139858	0	0.0828113	0.0936818	0.0915616	0.0799608	0	0.11511	0	0.0611111	0.0507246	0	0.139833	0.0848116	0.081625	0.237128	0.0565278	0.0496429	0	0.0698021	0	0.118667	0	0.0869583	0	0	0.0657048	0.183369	0	0.124929	0.0947778	0.118765	0.0964583	0.229304	0.0581616	0	0.0539804	0.11964	0.0600323	0.0664333	0.0746967	0.0409074	0.07275	0.0722683	0.0940936	0	0.19403	0.0446458	0	0.0426471	0	0	0	0.0634839	0.107389	0.1145	0	0	0	0	0	0.0697667	0.1605	0	0.0820686	0.504639	0.0863074	0.0560452	0.090941	0.156284	0.207639	0.0496429	0.107389	0	0.0915942	0.14363	0.129867	0	0	0	0.270944	0.0321605	0	0	0	0	0	0.0937798	0.0796267	0	0	0.061	0.107389	0.0773077	0.138143	0.0797795	0.0676031	0.224519	0.10663	0.0774428	0.101325	0.138179	0.112307	0.120178	0.106474	0.126624	0.0972687	0.102563	0.0775193	0.175078	0.0910348	0.100131	0.104036	0.116648	0.0820285	0.109997	0.116779	0.0913872	0.0688342	0.128526	0.0906224	0.0879841	0.141133	0.120549	0.103207	0.0926872	0.0978519	0.100027	0.122114	0.0820306	0.115041	0.0945052	0.110135	0.0962395	0.107079	0.116985	0.108338	0.0974558	0.0899934	0.140445	0.123363	0.0990283	0.089145	0.0863367	0.0963781	0.0968226	0.116106	0.108123	0.0368333	0.0431667	0.120429	0	0.07275	0	0.136863	0	0.0566667	0.0393704	0.0329375	0.0335714	0.0642167	0.0523515	0	0.349048	0.221026	0.0446458	0	0.0624928	0	0.137808	0.101598	0.16225	0	0	0.092619	0.02902	0.036873	0	0.0417067	0.061	0	0.0881515	0.397256	0	0	0.206621	0.0738765	0.0709178	0.273083	0.103147	0.0496429	0.0900526	0.0553108	0.116404	0.0634839	0.0980627	0.0566667	0.173359	0.0640641	0	0	0	0.0301562	0.0592842	0.0296569	0.141692	0.0611606	0.0296569	0.0735152	0.0795	0.104814	0.039386	0.107389	0.07275	0	0	0	0	0.0989583	0	0	0.0683924	0.178552	0.0606458	0.0980556	0.0638205	0	0.0496429	0.0515495	0.0859	0	0.0367148	0.0875556	0.0901634	0.440101	0.203583	0.02875	0	0.120034	0.121386	0.0669706	0.274499	0.0384205	0.252258	0.312569	0.0853405	0.0477833	0.0551053	0.02875	0.0636549	0.123267	0.0699394	0.105558	0.162731	0.0659792	0.254771	0.285769	0.24897	0.335057	0.468016	0.275984	0.3262	0.166225	0.181875	0.237898	0.100171	0.191874	0.274142	0.311374	0.109303	0.133058	0.135278	0.135793	0.180322	0.271094	0.21182	0.222579	0.242528	0.179746	0.233675	0.0926258	0.0864432	0.0288049	0	0	0	0.390755	0.0301562	0.092619	0.0333733	0.0433768	0.053877	0	0.0710386	0.0686389	0.0957849	0.0722267	0.108333	0	0	0.0521364	0.163725	0.228625	0.200617	0	0	0.118086	0.0882179	0	0	0	0.122133	0.0496316	0	0.0543095	0.0770569	0.0287698	0.0426471	0.120065	0.0461429	0.126497	0.0626333	0	0.10469	0.0829919	0.0707816	0.0710519	0.0635476	0.147692	0	0.0458639	0.0581979	0.0493879	0.092619	0.0304624	0.105958	0.128519	0.0846416	0	0.105609	0.152393	0.18171	0	0	0.171232	0.154771	0	0.18499	0.102222	0.093149	0.155963	0	0.17414	0.25563
TGAGTCACATGACTCA-1_2	0.0916667	0.0320539	0.0721287	0.0653531	0.0698119	0.0497492	0.0792673	0.125157	0	0	0.0782481	0.0635128	0.0332658	0	0.0549195	0.030219	0.070902	0	0.0339206	0.0690147	0.0434048	0	0	0.0648819	0	0.0804113	0.0347193	0.0730227	0.122052	0.0475861	0.164493	0.124388	0.172058	0	0.0297115	0.0293721	0.0581667	0.0486667	0.104283	0	0.0745556	0	0.193645	0.0459109	0	0	0.0313226	0.0332658	0.0552034	0.049498	0.0554907	0.114764	0.0384553	0.0545156	0.112966	0.0364833	0.0435529	0.0960661	0.103817	0	0.0552	0	0	0	0	0.0304412	0	0	0	0.0450638	0.0369667	0.11868	0.142375	0.0602975	0.211715	0.0466275	0.0651338	0.173965	0.147288	0.0593571	0.0568239	0	0.206824	0.152637	0	0	0.14219	0.0925455	0	0	0.172821	0.145508	0.424986	0.211118	0	0	0.163778	0.0469067	0	0.0557727	0.0573875	0.123524	0.123524	0.0804505	0.143444	0	0.232857	0.0597037	0.0759275	0.0954444	0.24745	0.0458611	0.087625	0	0.307667	0.149472	0.130593	0.120749	0.160901	0	0	0.0331481	0	0.0800556	0.052114	0.0407895	0.0691	0.101369	0	0.0806302	0.183499	0	0.0296275	0	0	0.0360725	0.0294048	0	0	0.06275	0	0	0	0	0	0.0925364	0.111833	0.0501894	0.1646	0	0	0	0	0.0691	0	0.0300278	0	0.0445275	0.0423889	0	0.0634242	0.062129	0	0	0.0463125	0	0	0.0806941	0.0953127	0.0615342	0.05875	0.105749	0	0.0745556	0.0613778	0	0.0471746	0.143444	0	0.0613778	0.0584355	0	0.0684667	0	0.596232	0	0.0858182	0.122704	0.124327	0	0.120126	0.116733	0.206722	0.0804804	0.146881	0	0.0554608	0.422706	0.505268	0.0313281	0	0.0313226	0	0.154167	0.0938913	0.143897	0	0.104538	0.12831	0.0982807	0.141636	0.151848	0.134048	0.0417	0.15524	0.133178	0.0352963	0.191704	0.0745556	0.127167	0.0840556	0.0508257	0	0	0.115311	0	0	0.0966167	0	0.19508	0.291091	0	0.241569	0.0613889	0.11817	0.125876	0.0893712	0	0.102377	0.0462	0	0	0.104519	0.139905	0.0556279	0.0687789	0	0.0650952	0	0	0	0.123524	0	0.132299	0	0.0756226	0.0641061	0.0809529	0.0442157	0.112963	0.0904327	0.0515476	0.108407	0.124725	0.143444	0.160833	0.0481739	0.0849583	0.0774615	0.05875	0.0515476	0	0.0309896	0	0.0806667	0	0.0836389	0	0.111833	0	0.168174	0	0.120487	0	0.0874318	0.0670417	0.221908	0.030697	0	0.0524183	0.126298	0.066914	0	0.06	0.0529259	0.08325	0.0362439	0.117474	0	0	0	0	0.0615098	0	0	0	0.0408065	0	0.312875	0.123917	0	0.0548462	0	0	0.144467	0	0.0691	0.0695588	0.503856	0.104722	0.0999153	0.084159	0.168538	0.203933	0.13219	0.158222	0	0.0891232	0	0	0	0.0806667	0	0.328222	0	0	0.0293696	0.0559459	0	0.0529259	0.0902292	0.0845267	0	0	0.140758	0.253611	0.0694359	0.123524	0.0999641	0.0691753	0.181715	0.0807645	0.0895572	0.109378	0.103768	0.0988939	0.116653	0.106113	0.109401	0.0995522	0.105815	0.08267	0.129168	0.0817081	0.102824	0.100496	0.117866	0.0963853	0.086398	0.0924564	0.0733013	0.085532	0.0863735	0.0880391	0.0923298	0.150482	0.112715	0.0900205	0.0869504	0.100008	0.0953993	0.0961871	0.0865221	0.0928458	0.0947869	0.0853333	0.116315	0.0935092	0.091365	0.100169	0.0965238	0.0921808	0.108412	0.0939187	0.08425	0.0998717	0.102228	0.100496	0.103231	0.0951741	0.08466	0.0360379	0.0443788	0.123524	0	0.0745556	0.0431111	0.140344	0.029525	0.046928	0	0.0333889	0.0869048	0.0574958	0.0529879	0	0.338516	0.220247	0.108229	0	0.0360725	0.0360725	0.0337564	0.0852424	0	0.0955439	0.0964286	0.0964286	0.0295533	0	0.0356381	0.0597867	0.151152	0.030697	0.0806667	0.387038	0	0	0.205592	0.0803128	0.059863	0.0849583	0.0853039	0	0.0492632	0.0536937	0	0.080086	0.128361	0.0534561	0.0694359	0.0742393	0.0806667	0	0	0	0.0469235	0.0554608	0.128017	0.0670964	0.0360196	0.111303	0.114967	0.0304412	0	0.111833	0	0	0.0297281	0	0.0964286	0.0369167	0.0458553	0.0305367	0.072192	0.176098	0.0416562	0.0700556	0.0424231	0	0	0	0.0880667	0	0.0370111	0.0599394	0.0673105	0.432242	0.195844	0.0512879	0	0.121658	0.116252	0.14402	0.274979	0.0386667	0.24842	0.306743	0.0853835	0.0393833	0.0507719	0	0.0678039	0.129929	0.0425022	0.108965	0.118254	0.0428583	0.284849	0.308826	0.277934	0.314558	0.479772	0.20492	0.356338	0.179227	0.205748	0.291185	0.111093	0.201404	0.235234	0.296533	0.108414	0.125674	0.139082	0.124879	0.162684	0.259017	0.202997	0.20994	0.23377	0.213999	0.247778	0.108157	0.0832086	0	0.0972512	0	0	0.385837	0.0516458	0	0	0.0443188	0.0487063	0.0529259	0.0579559	0.0431111	0.0703763	0.0796	0.0407895	0	0	0.0804545	0.153971	0.108667	0.206644	0.0806667	0	0.129994	0.0514231	0.0507719	0	0	0.0683333	0.0507719	0	0	0.0789553	0	0.0442157	0.159075	0.0471746	0.12137	0	0	0.103429	0.0916992	0.0614598	0	0.0515476	0.10543	0.049697	0.0354898	0.0369167	0.109921	0	0	0	0.0802222	0.0888605	0	0.102345	0.0746429	0.197201	0	0	0.131167	0.0663333	0.121708	0.135912	0.0487333	0.0972902	0.136699	0.18663	0.213316	0.166442
GGATGTTCAGCTATAC-1_2	0.0708106	0.0427647	0.0710021	0.0826238	0.078571	0.0810033	0.062538	0.0828693	0	0	0.0542636	0.0570598	0.0360315	0.125667	0.116943	0.147933	0.101563	0.0301135	0	0.0588024	0.0691865	0.0903526	0	0.0301389	0	0.0455974	0.0848596	0.0486742	0.0796812	0.0490256	0.154008	0.0947642	0.0714667	0.0336405	0.120019	0.030155	0.0918333	0	0.0527677	0.0891667	0.0758056	0	0.163814	0	0	0	0.0406559	0.0559505	0.0699661	0.13202	0.0790556	0.171678	0.0390081	0.0662756	0.131544	0	0.0443451	0.242882	0.218783	0.0359012	0.105563	0	0.0716709	0.0332874	0	0.0314314	0	0.0349306	0.0716754	0.0951383	0.0912792	0.245279	0.181464	0.0618412	0.0682917	0.0495425	0.0626869	0.209494	0.197141	0.0958119	0.0624801	0.0891667	0.353431	0.118153	0	0	0.125667	0.0820303	0	0	0.156512	0.0681136	0.437665	0.216736	0	0	0.145944	0.0823333	0	0.116508	0.108579	0.200476	0	0.0557658	0	0.176037	0	0.0537593	0.0788551	0.130944	0.272884	0.0655556	0.1185	0	0.0798519	0.0597593	0.0673045	0.104227	0.0727901	0	0	0.0343951	0.233222	0.205833	0.030614	0	0	0.115452	0	0.0788646	0.177839	0	0.0472614	0.0574359	0	0.0375362	0.0508175	0	0	0	0	0	0	0	0.117444	0.115104	0.145944	0.0675076	0.2285	0	0	0.101238	0	0	0.142667	0.082713	0	0.0624139	0	0	0	0	0.101238	0	0.0918333	0.340048	0.0515614	0.105144	0.115779	0.0791644	0.0615556	0.142516	0.0484167	0.133694	0.174578	0.0574359	0.0837778	0	0	0.0972889	0.0921129	0	0.0796133	0	0.608824	0.0489203	0.110606	0.0724466	0.0551933	0	0.104759	0.127183	0.153222	0.0859608	0.165858	0.117444	0.0586275	0.438938	0.520153	0.0318542	0	0	0.145944	0	0.0575725	0.138529	0.155778	0.103301	0.134913	0.0716754	0.152871	0.0935758	0.109948	0.130061	0.113673	0.135222	0	0	0	0.242	0.114736	0.050315	0.0509778	0	0.189667	0	0.0332874	0.0758	0.0870588	0.0357867	0	0	0	0.0648056	0.0905374	0.117104	0.101356	0	0.0925877	0.09136	0	0	0.105407	0.132214	0.0532403	0.0913193	0.236708	0.0539524	0.0539524	0.145944	0	0	0	0.145855	0.0425614	0.0435472	0.0845985	0.0993841	0.0870588	0	0.120872	0.074119	0.160037	0.128145	0	0.117444	0.121333	0	0.110872	0	0.074119	0	0.0754583	0.0988519	0.0664848	0	0.0779722	0	0	0.0789429	0.185204	0	0.127057	0	0.0996894	0.0669167	0.231218	0.0613232	0	0.103007	0.121002	0.0917527	0.141933	0.105433	0.114222	0.119444	0.111171	0.0826023	0.0923519	0.0664848	0.0591042	0	0.0870588	0	0.0574359	0	0.0854731	0.117444	0.110542	0.21325	0.0539524	0	0	0.289889	0.23145	0.167111	0	0.105191	0.51064	0.100993	0.0807175	0.0867718	0.173163	0.205696	0	0	0	0.114058	0.253222	0.2285	0	0	0	0	0	0	0	0	0	0	0.0614702	0.0526533	0	0	0.0664848	0.117444	0.0574359	0.101238	0.0492718	0.120493	0.138362	0.0942968	0.094068	0.121653	0.110692	0.110524	0.105353	0.10402	0.0923118	0.0950481	0.109198	0.0747002	0.121782	0.0821924	0.0986219	0.120924	0.0891045	0.0965042	0.106693	0.102021	0.0922508	0.0801693	0.0974171	0.0947738	0.0856402	0.10934	0.112908	0.115711	0.0762308	0.119811	0.125315	0.100423	0.0826633	0.0955871	0.113804	0.111724	0.116102	0.104961	0.112788	0.0965645	0.111469	0.101116	0.112023	0.10439	0.0787583	0.102473	0.120808	0.113312	0.133566	0.115396	0.119357	0.0852576	0.0951136	0.134095	0.209151	0.0807222	0.0486944	0.166905	0.0943083	0.180072	0	0.163549	0.034355	0.047975	0.0710182	0	0.341659	0.205869	0.0484167	0	0.0751739	0.094029	0.0706154	0.138821	0.0615556	0.0515614	0.125667	0	0.202227	0.300651	0.031181	0.0348267	0	0.079	0.0664848	0.399089	0.134095	0.105407	0.207297	0.0919671	0.0991644	0.197375	0.0869751	0	0.0675175	0.0665045	0.0881228	0.0548172	0.0963383	0.047076	0.0574359	0.0939957	0	0.101238	0.348648	0	0.0483825	0	0.147211	0.0598273	0.0840882	0.136227	0.127633	0	0	0.117444	0	0	0.0549474	0	0	0.05375	0.0336667	0.151542	0.122236	0.209451	0.168182	0.124672	0.113071	0.155778	0	0	0.0954667	0	0.189633	0.036899	0.137402	0.441459	0.211605	0.130023	0	0.108966	0.0847927	0.0908529	0.277882	0.0447879	0.26094	0.29904	0.0944982	0.0496167	0.14714	0.17703	0.074898	0.12779	0.0784026	0.123024	0.206251	0.0921292	0.246532	0.272615	0.228589	0.346449	0.443219	0.226291	0.303984	0.16914	0.166713	0.22956	0.102045	0.188174	0.268195	0.334128	0.120771	0.140983	0.151641	0.139843	0.199113	0.310794	0.266658	0.250467	0.288943	0.172039	0.216089	0.127808	0.11067	0	0.0964375	0	0.031388	0.39491	0	0	0	0	0.118183	0.0537593	0.0600496	0.0437361	0.0548172	0.117627	0.0425614	0.0798519	0	0.0701515	0.141386	0	0.191752	0.0820303	0	0.117665	0.0697051	0.0515614	0	0	0.0509778	0.0515614	0.110542	0.124024	0.0714431	0.046746	0.115627	0.107581	0	0.121697	0.0748091	0.0630645	0.0668333	0.0472195	0	0	0.203214	0.138929	0	0.0782381	0.05375	0.0933697	0.101238	0.064172	0.238625	0.103444	0.0943445	0	0.115149	0.0708333	0.172695	0.157037	0.0615556	0.121989	0.0591042	0	0.100985	0	0.0892314	0.216976	0.109963	0.133684	0.277801
AAGTACCTCAACACGT-1_2	0.0718712	0.0436814	0.0865612	0.0859439	0.0843003	0.0893366	0.0655776	0.0661307	0.00480952	0.166367	0.0588837	0.106615	0.0788739	0	0.0403793	0.0822381	0.0812667	0.0359574	0.052254	0.0683156	0.0581032	0.0819744	0.00878667	0.0862083	0.0115625	0.0472857	0.0479474	0.0952008	0.153484	0.0634212	0.183362	0.156657	0.159444	0.0693529	0.0492179	0.121806	0.116937	0.0796818	0.0871616	0.00479167	0.00530556	0.0328623	0.131705	0.0438411	0	0	0.0414301	0.0375	0.0630226	0.0718916	0.0643611	0.150137	0.0492398	0.0364089	0.122102	0.0581	0.0286941	0.0880632	0.139317	0.0316543	0.0273167	0	0.0571389	0	0	0.0115784	0.0534667	0	0.0133684	0.0649504	0.0273167	0.128297	0.154292	0.0661745	0.11575	0.0497288	0.0518611	0.172147	0.169067	0.0658548	0.0714675	0	0.133275	0.139	0.00530556	0.00479167	0.00480952	0.00690909	0	0	0.158042	0.081053	0.420384	0.210538	0.00496667	0	0.159278	0.0473333	0	0.0516136	0.0791917	0.263476	0	0.13145	0.111167	0.176296	0.369476	0.160852	0.144261	0.15863	0.266134	0.010125	0.123542	0.00485185	0.100519	0.121806	0.0966173	0.125729	0.154062	0	0	0.0337284	0.00494444	0.0737778	0.0376404	0.0405789	0.0687	0.109449	0.00496667	0.074974	0.180893	0.119381	0.0500196	0.0560513	0	0.0376087	0.0536984	0.00725	0.00479167	0.0788194	0.00494444	0	0.0775	0.0838788	0.114444	0.128196	0.155389	0.107386	0.2744	0.00822222	0	0.0958571	0	0.102133	0	0.0632593	0.00818841	0.0383004	0.00785185	0	0.0648485	0.0929785	0.128571	0	0.152792	0.0958571	0	0.0799475	0.0982778	0.0467397	0.164778	0.132774	0.0895833	0.114806	0.158844	0.0545385	0.100524	0.111167	0	0.126689	0.061086	0	0.0749333	0.228967	0.606091	0.0154275	0.0960076	0.122697	0.09648	0.0603889	0.0865517	0.123407	0.220333	0.0550686	0.152997	0	0.069549	0.437809	0.518706	0.0347604	0.00485185	0.0365054	0.141889	0.0687	0.0991014	0.180192	0.00822222	0.117882	0.15283	0.145895	0.15797	0.0909394	0.127444	0.0744944	0.124747	0.134022	0.0845185	0.101111	0.159444	0.0844583	0.0366806	0.0512294	0.00597778	0.00530556	0.112267	0	0.0106897	0.0872667	0.047451	0.139373	0.212697	0.00725	0.141961	0.0582037	0.115073	0.121477	0.05375	0	0.0603947	0.00957333	0.00494444	0.00530556	0	0	0.0546279	0.0663789	0	0.12119	0	0.138611	0	0	0.00878667	0.123009	0	0.113478	0.0875758	0.0957029	0.192451	0.114741	0.119609	0.0644286	0.130074	0.134116	0.114444	0.00822222	0.0467101	0	0.125487	0.00694444	0.00714286	0	0.0842292	0.093963	0.0871818	0	0.116403	0	0	0.0306667	0.172907	0	0.116508	0.00485185	0.174818	0.0705	0.231905	0.0783636	0	0.0689935	0.122022	0.0960753	0.0746	0.107627	0.0987407	0.00694444	0.0514472	0.13369	0.0545926	0.0630606	0.0668125	0	0.103549	0	0.00551282	0	0.0426989	0	0.313417	0.122792	0	0.00702564	0	0.00485185	0.0564833	0.00494444	0	0.102162	0.518551	0.0834444	0.13113	0.0838256	0.193956	0.226391	0.115952	0.149333	0	0.134304	0.00485185	0.00496667	0	0.0798182	0	0.166222	0	0.041086	0.0158551	0.051964	0	0.00675926	0.119839	0.136847	0	0	0.0780303	0.138611	0.0702308	0.125	0.114338	0.0688351	0.149766	0.0944892	0.084058	0.0919507	0.113701	0.0984229	0.10762	0.0992471	0.119703	0.10395	0.100988	0.0781524	0.128903	0.0879784	0.112498	0.100725	0.0953118	0.0836918	0.104182	0.106118	0.0905185	0.0783299	0.079464	0.0909218	0.0928854	0.127543	0.115849	0.10513	0.10941	0.0884697	0.12288	0.0914762	0.0954337	0.102264	0.100814	0.102372	0.113564	0.0900251	0.0912967	0.0997236	0.103946	0.0925672	0.12249	0.113753	0.091555	0.094	0.10774	0.0810846	0.0844428	0.0982902	0.0968342	0.0372576	0.0604697	0	0.0112688	0	0.00848611	0.139019	0.0355083	0.0305644	0.0123086	0.0164861	0.104675	0.0488167	0.0437364	0.00928333	0.345699	0.218874	0.0686458	0.00512121	0.093029	0.00989855	0.104538	0.0943802	0.114806	0.0492456	0	0.139667	0.0186933	0.00760317	0.0306667	0.0379667	0.137758	0.0379495	0.0630606	0.387373	0.00480952	0.00485185	0.203527	0.0519136	0.0438858	0.0844583	0.0709252	0.0057381	0.0589678	0.0453784	0.041614	0.133075	0.10592	0.035152	0.0672051	0.0585726	0	0.00761905	0	0.0109479	0.0371038	0.060402	0.125102	0.0408153	0.0513824	0.0815606	0.0401667	0.0863529	0.00703509	0.117722	0.0737778	0.00922222	0.0159561	0.00512121	0	0.0854583	0.0540063	0.0342599	0.0702553	0.18256	0.0472448	0.0748944	0.0374231	0.00494444	0	0.0302883	0	0	0.0380593	0.0905152	0.068134	0.437582	0.190907	0.0334545	0	0.128114	0.0904199	0.139412	0.278292	0.04625	0.25225	0.302354	0.0749857	0.00731667	0.137807	0	0.084702	0.138667	0.0535801	0.13097	0.120966	0.0563167	0.292508	0.32199	0.281512	0.316471	0.492939	0.217631	0.362923	0.186287	0.21308	0.278955	0.0993319	0.244119	0.210918	0.295728	0.11089	0.130785	0.148606	0.14044	0.166601	0.255591	0.195636	0.186318	0.251614	0.227648	0.283559	0.111524	0.099825	0.013813	0.098402	0.041614	0.0345246	0.38694	0.0320937	0.0958571	0.01036	0.0505507	0.0737778	0.144815	0.0515096	0.148944	0.0924409	0.111333	0.0111754	0.00922222	0	0.0832576	0.168696	0.297917	0.214873	0.0856667	0	0.140972	0.0844744	0.137825	0	0	0.112578	0.137825	0.00479167	0.0132143	0.0724553	0	0.0439804	0.15662	0.054	0.133543	0.071403	0.0106344	0.0689881	0.0722195	0	0.0505852	0.0057381	0.0940299	0.0377576	0.0351769	0.040625	0.146091	0.101476	0.0324624	0	0.104778	0.0954533	0.0958571	0.107897	0.127357	0.220892	0.0756667	0	0.123628	0.00622917	0.208583	0.144172	0.0510889	0.0889373	0.138416	0.150852	0.112491	0.105938
CGTCCATAGTTACTCG-1_2	0.100129	0.0510245	0.0905063	0.091363	0.0763663	0.0462112	0.0837294	0.0495163	0.0949048	0.0867667	0.0442481	0.0508205	0.0663514	0	0.0541839	0.111495	0.0774608	0	0.0586825	0.053295	0.0670952	0.0983494	0.0736267	0.0292153	0	0.0463247	0.0703596	0.0491553	0.0950352	0.0371465	0.124986	0.0855508	0.0737556	0	0.0899103	0	0.157729	0	0.0659394	0	0.0816667	0	0.188995	0	0	0	0.0418172	0.0464505	0.0725311	0.0508394	0.0349352	0.124485	0.0349309	0.180516	0.112257	0.0292583	0.043302	0.132023	0.0553667	0.0572654	0.0786792	0	0.0558355	0	0	0	0	0.0466667	0	0.0729894	0.0998667	0.243874	0.169756	0.0919441	0.108049	0.0919575	0.0765707	0.191581	0.176143	0.06995	0.0836541	0.107042	0.362667	0.124741	0	0	0.141095	0.0918485	0.0949048	0	0.148399	0.113765	0.439733	0.218664	0.0680333	0	0.110056	0	0	0.0291136	0.0611917	0.138524	0.135714	0.0811892	0.110056	0.0749259	0.214571	0.0417963	0.114913	0.106296	0.267091	0.0995417	0.119	0	0.106667	0.0924074	0.129218	0.145692	0.116321	0	0	0.0327531	0.110056	0.161306	0.0932368	0	0	0.0886856	0	0.0645729	0.177943	0	0.0877712	0	0	0.108449	0.100008	0.083625	0	0	0	0	0.0858611	0	0.110056	0.106245	0.141278	0.0853485	0.184133	0	0	0.121667	0	0.0680333	0	0.0565648	0	0.0514396	0.0417963	0	0	0.058	0	0	0	0	0	0.08829	0.104532	0.0553288	0.112056	0.119311	0	0.112056	0.0913778	0	0.117413	0.249667	0	0.0683778	0.0597473	0	0.0415067	0	0.606215	0.0291377	0.0726742	0.111183	0.0771867	0	0.110621	0.113856	0.198222	0.0972255	0.154002	0	0.079402	0.430579	0.515641	0.0311615	0	0	0	0.1518	0.085	0.168731	0.110056	0.149215	0.124202	0.0986842	0.15054	0	0.121363	0.0553056	0.148167	0.0702222	0.036787	0.210667	0.135861	0.121792	0.134444	0.0419664	0	0	0.186622	0	0	0.03885	0.120098	0	0	0	0	0.0477963	0.109082	0.118946	0.0629318	0	0.114114	0.0340133	0	0	0.0749259	0.120333	0.035031	0.0693754	0	0.0711905	0.0507857	0.110056	0.166056	0.262571	0.06752	0.142308	0.0402281	0.0296038	0.0635758	0.0863478	0.107804	0.0749259	0.105029	0.0507857	0.1855	0.176348	0.110056	0	0.0466522	0	0.0540256	0.127667	0.175214	0	0.0306563	0.0749259	0.147545	0	0.0836667	0	0	0.0538476	0.180835	0	0.115722	0.0749259	0.177	0.162646	0.23487	0.0303737	0	0.085281	0.119561	0.0492581	0.1981	0.112767	0.0779259	0.0578611	0.0353902	0.0921345	0.0522037	0.0624545	0.0573542	0	0.0546078	0	0	0	0.081129	0.157667	0.083625	0.083625	0	0.0540256	0.0949048	0	0.0901	0	0	0.103167	0.504087	0.109759	0.079791	0.0830974	0.164653	0.214987	0	0	0	0.105565	0.0749259	0.0680333	0	0	0	0.152389	0	0	0	0	0	0	0.0816756	0.0815667	0	0	0.0884242	0.157667	0.0540256	0.0949048	0.0844	0.0888024	0.219328	0.0981393	0.0852952	0.109643	0.145896	0.104196	0.147328	0.110726	0.127308	0.0907512	0.117702	0.0767454	0.145895	0.0918557	0.0950531	0.127312	0.112395	0.0845578	0.102973	0.104944	0.0784714	0.0801105	0.0934204	0.113781	0.0899506	0.13758	0.110864	0.0921573	0.0846769	0.10736	0.111179	0.0923895	0.0888946	0.0990216	0.113076	0.100733	0.113526	0.0959648	0.0893333	0.105179	0.0950136	0.0967944	0.126448	0.0934826	0.097125	0.0965133	0.108117	0.109678	0.107056	0.101365	0.100667	0	0.0996667	0.121667	0	0.0734722	0	0.139511	0.03715	0.0606894	0	0.0331181	0.0337792	0.0583333	0.0587121	0	0.342336	0.227597	0.0456458	0.0624545	0.12858	0.0493333	0.0681282	0.085595	0.127667	0	0.0949048	0	0.02934	0.0376349	0.0299143	0.02934	0.144667	0	0.138606	0.398695	0.0949048	0.0749259	0.219675	0.0898066	0.107795	0.083625	0.111535	0	0.0826111	0.0603018	0.102	0.0309785	0.156045	0.030076	0.132872	0.0808205	0	0.0949048	0	0.0306563	0.046623	0	0.138586	0.0510241	0.079402	0	0.139417	0.0567255	0	0	0	0	0	0	0	0.149833	0.0541447	0	0.0740992	0.180083	0.04425	0.1095	0.0581218	0.141278	0	0.0295766	0.0867667	0	0.0607667	0.0303737	0.0624085	0.436145	0.195478	0	0	0.11921	0.117493	0.168667	0.26839	0.0504962	0.247995	0.311264	0.0918943	0.0541167	0.136439	0.103015	0.0848941	0.0478857	0.0546364	0.118043	0.169428	0.0507208	0.256867	0.284503	0.24516	0.334418	0.461301	0.240517	0.317155	0.165401	0.176613	0.238951	0.107609	0.186962	0.250791	0.319806	0.127093	0.135398	0.144856	0.141776	0.202627	0.307728	0.247217	0.224962	0.273333	0.179805	0.226076	0.107511	0.0929572	0	0.093413	0	0	0.388634	0	0.0949048	0	0.0356087	0	0.0417963	0.0535262	0.0347639	0.0370215	0.06752	0.0500877	0	0	0.0450758	0.170023	0.119333	0.197161	0	0	0.12532	0.0456154	0.0402281	0	0	0	0.0402281	0	0.0895833	0.0736951	0.0291508	0.0818431	0.10331	0.0376349	0.133269	0.0557727	0.0309785	0.0786786	0.0883171	0.0541839	0.034763	0	0.111524	0.0365606	0.0358707	0.0694479	0.0856545	0.0949048	0.0309785	0.121792	0.0803457	0.0896011	0	0.130333	0.104643	0.17868	0.0957407	0.0578611	0.135547	0.0658542	0	0.160221	0	0.0940627	0.179007	0.113259	0.0914737	0.193507
ACTTTCACAAATGAGT-1_2	0.0506667	0.0324657	0.095346	0.0605149	0.074901	0.0429604	0.0797525	0.0485686	0	0	0.0300233	0.0698803	0.0637973	0	0.110034	0.083181	0.115557	0	0	0.0434307	0.0390238	0.113997	0	0	0	0	0.133482	0.0368295	0.0856812	0.0393773	0.0980016	0.0778598	0.0360444	0	0.106173	0.0620698	0.108833	0	0.0915859	0	0	0	0.090071	0	0	0	0.0407742	0.049518	0.0473362	0.072241	0.0308056	0.122489	0	0.0338533	0.114745	0	0.0468078	0.0857586	0.0518167	0	0.077825	0	0.0703868	0	0	0	0.0556	0	0	0.0938794	0.0580458	0.186472	0.172056	0.0761029	0.0908611	0.0590654	0.0699697	0.191442	0.190424	0.064981	0.077109	0.0884583	0.239039	0.0915141	0	0	0	0	0	0	0.0857202	0.0687803	0.424607	0.211835	0.194033	0	0	0	0	0.0356515	0.0380583	0.239333	0.123905	0.079036	0	0	0.236714	0	0.0488116	0.180167	0.262333	0.036375	0.064625	0	0.0974815	0.165769	0.149103	0.124335	0.163099	0	0	0	0	0.158972	0.0667281	0.0785263	0	0.116551	0	0.0916094	0.183611	0	0.0856144	0.0761538	0.153278	0.120667	0.0757302	0	0.116042	0	0	0	0	0	0.158	0.117634	0	0.0360152	0.1793	0.231333	0	0.236714	0	0	0	0.101389	0	0.0527143	0.0822222	0	0	0.0923441	0.138286	0	0.063625	0.257905	0	0.100146	0.118813	0.0640046	0.0610833	0.0870584	0	0.162139	0.131444	0.129154	0.150984	0.162278	0	0.176067	0.101806	0	0.03556	0.0719	0.594178	0.0299783	0.0589167	0.0670458	0.0334	0.0439444	0.0407011	0.126716	0.187685	0.0889608	0.164488	0.1165	0.100137	0.420898	0.504079	0.0343333	0	0	0.1165	0.0993667	0.0845072	0.152808	0	0.117118	0.145501	0.101965	0.163369	0	0.100441	0.0835	0.130207	0.0506	0.0499444	0.275111	0.0794722	0.248208	0.107486	0.0438287	0	0	0.0705778	0	0	0.0407833	0.0458627	0.0421333	0.0809091	0	0.0555294	0.0915	0.0917982	0.10881	0.0796515	0	0.0608772	0	0	0	0.103741	0.0693095	0.0944341	0.111572	0	0.130262	0	0.143889	0	0.100429	0.03556	0.137695	0	0.0740314	0.100875	0.07375	0.0863922	0	0.10619	0.102762	0.116037	0.135609	0.162278	0	0.0780725	0	0.057	0.0839722	0.138143	0	0.0396458	0.0974815	0.0659697	0	0.0754583	0	0	0.0822	0.177457	0	0.109663	0.103741	0.0819848	0.0480625	0.206888	0.0524242	0	0.0485686	0.109709	0.0611559	0	0.09703	0.113222	0	0.0926992	0.0578129	0.0439444	0	0	0	0.14251	0	0	0	0.0322258	0.167444	0.122792	0	0	0.11	0	0	0	0.164722	0.0984	0.0892892	0.494161	0.0866074	0.0478701	0.0548641	0.122184	0.176565	0	0	0	0.0521014	0	0	0	0.0659697	0	0.1165	0	0	0	0	0	0.0577778	0.0507708	0.0301133	0	0	0.0809091	0.143889	0.0800513	0.143238	0.0319333	0.0764038	0.184347	0.083806	0.102733	0.133259	0.13931	0.0945456	0.110345	0.111451	0.111323	0.0761642	0.11826	0	0.122425	0.0949453	0.113816	0.0996534	0.126267	0.0849631	0.110254	0.0938991	0.0935741	0.0852556	0.0741759	0.0966327	0.100693	0.111018	0.115693	0.092265	0.101537	0.105611	0.0977699	0.095301	0.0898197	0.1041	0.113976	0.084489	0.0794623	0.106034	0.0907133	0.108305	0.085699	0.095073	0.093195	0.096597	0.0886467	0.0878933	0.08218	0.100519	0.0825622	0.108708	0.0933914	0	0.0896667	0	0.0393441	0	0	0.130958	0.0379667	0.0503864	0.0341852	0.0346181	0.0646926	0.0655958	0.042597	0	0.322849	0.201617	0.101396	0	0.0481159	0.110667	0.105897	0.0894353	0.0818333	0	0	0.131952	0.06096	0.0499841	0	0.0483067	0	0	0	0.377888	0	0	0.183835	0.043679	0.0734429	0.195125	0.0863311	0	0.0632836	0.0451757	0.0553684	0.0633118	0.0982757	0.0428421	0	0.0433333	0.154909	0	0.0562037	0	0.0462077	0.0580196	0.123914	0.064241	0.0385882	0.0383182	0.0532333	0.0312647	0	0.158	0	0	0	0	0	0	0.0303333	0.0581073	0.0856519	0.179248	0.074849	0.0761667	0.0356987	0.1165	0.0535476	0.0306216	0	0	0.0833185	0.0591111	0.0806863	0.425921	0.194875	0.0365682	0	0.102172	0.102898	0.0563627	0.268869	0.0514697	0.252075	0.306189	0.0884892	0	0.0916316	0.0586667	0.054251	0.0351905	0.0432294	0.0899545	0.162562	0.0468708	0.227091	0.249081	0.219143	0.333998	0.437502	0.22565	0.296614	0.154131	0.150959	0.213297	0.0890304	0.173954	0.194426	0.315475	0.130368	0.151815	0.158977	0.171407	0.216516	0.285241	0.223745	0.182397	0.278973	0.162964	0.193854	0.102675	0.100134	0	0.0934706	0	0.0312951	0.396313	0.0318646	0	0.03556	0	0.0440714	0.0596852	0.0456942	0.0481806	0.0597527	0.0468933	0	0	0.0532333	0.0821212	0.0799766	0.222708	0.180025	0	0	0.117945	0.0537372	0.0571754	0	0	0.142467	0.0571754	0.109	0.069131	0.0777764	0.115659	0	0.105034	0	0.102471	0.0675182	0	0.0640833	0.0341463	0	0.0517185	0.0535476	0.0865724	0.050803	0.0486259	0.0718021	0.0828909	0.234429	0.0322258	0.322625	0.134407	0.0955941	0	0.128391	0.0640833	0.168432	0	0.0839722	0.107387	0.0480625	0	0.154279	0.0615556	0.112278	0.160242	0	0.0901404	0.0923587
CGAAGGAAGCGTATGG-1_2	0.121576	0.055701	0.0868186	0.0688845	0.101469	0.0592211	0.0873597	0.0862026	0	0.0734667	0.0503798	0.0377949	0.0655901	0.12481	0.0336322	0.167657	0.0787157	0	0.0364921	0.0839941	0.0604921	0.0785032	0	0.0346389	0	0.0596623	0.0752105	0.047678	0.0770538	0	0.125023	0.102096	0.07572	0.0304837	0.0732372	0.0303876	0.0490417	0.0390303	0.0533737	0.109792	0	0	0.166153	0	0	0	0.0636559	0.0692883	0.0689661	0.157028	0.0880648	0.150709	0	0.0340622	0.12777	0	0.0612706	0.235759	0.13645	0.0684938	0.0756833	0	0.0662115	0	0	0	0.0409667	0.0303472	0.0308772	0.131773	0.069875	0.177255	0.177406	0.0827606	0.0482569	0.0682092	0.0702803	0.196953	0.181959	0.0944286	0.0672579	0	0.155784	0.111056	0	0	0.225476	0.145545	0.143333	0	0.144256	0.126689	0.431728	0.221977	0	0	0	0.0745333	0	0.118826	0.125488	0.23681	0.102667	0.0979369	0.161444	0.103852	0	0.0448148	0.119246	0.101185	0.266948	0.0467917	0.118646	0	0.159259	0.0746944	0.0807778	0.117155	0.0666049	0	0	0.100333	0	0.19275	0	0.0539298	0	0.132856	0	0.0943281	0.187496	0	0.063098	0	0	0.037971	0.0700476	0	0	0	0	0	0.0819167	0.088697	0	0.107073	0.144944	0.113068	0.174933	0	0	0	0	0	0	0.058963	0.037971	0.0454872	0	0	0	0	0.12481	0	0.112458	0.138952	0.0430877	0.0851301	0.102941	0.091	0	0.134277	0	0.0623889	0.117356	0.0701282	0	0	0	0.114244	0.0989032	0	0.0836267	0	0.604887	0.0303188	0.0941591	0.0763682	0.0496	0.0534259	0.0875747	0.117965	0.162148	0.0691961	0.154921	0	0	0.435649	0.51624	0	0	0	0	0	0.0724638	0.140812	0.144944	0.10428	0.125079	0.0611228	0.147424	0.0904848	0.135452	0.110361	0.175567	0.115556	0.0551204	0.28537	0.0853333	0.12675	0.115333	0.0424648	0.0516444	0.134028	0.118	0	0.0875747	0.0518667	0.144627	0	0	0	0	0.0659537	0.0880726	0.114461	0.0970379	0	0.0563684	0	0	0	0.0981852	0.127143	0.0565194	0.102386	0.239833	0.0546667	0.069381	0	0	0	0	0.148064	0	0.0306289	0.057447	0.105196	0	0	0.127521	0.0728095	0.210037	0.167275	0	0	0.164783	0	0.0740513	0.0623889	0.0546667	0	0.0925208	0	0	0.161444	0.0476111	0	0	0.0387238	0.184593	0	0.135325	0	0.0303485	0.0655417	0.230869	0.0397172	0	0.049281	0.125755	0.0632151	0.2398	0.103537	0.11487	0	0.122626	0.103632	0.0448148	0.0861212	0	0	0.0467843	0	0	0	0.0377312	0.144944	0	0.122167	0	0	0	0.111556	0.1517	0	0.0734667	0.0778922	0.505688	0.10847	0.064548	0.0987872	0.163111	0.203004	0	0	0	0.0870507	0.103852	0.0940667	0	0	0	0	0.0347654	0	0	0.0556577	0	0	0.0728839	0.08262	0	0	0.0673939	0.119111	0	0	0.0723231	0.101954	0.156024	0.0970265	0.104557	0.124859	0.0877778	0.119154	0.102945	0.103521	0.100532	0.0786335	0.12874	0.0825829	0.123895	0.0981327	0.0933483	0.125539	0.101385	0.0828744	0.0894975	0.0959607	0.0855774	0.0713022	0.0817219	0.115087	0.100139	0.0967583	0.132017	0.0901111	0.0871436	0.109209	0.10654	0.10233	0.0969439	0.10275	0.115229	0.106093	0.0958861	0.0990704	0.104157	0.0994288	0.0913095	0.100245	0.109818	0.097136	0.0900817	0.095775	0.09555	0.0979635	0.138947	0.120086	0.109834	0.0498864	0.0583561	0.258952	0	0.153556	0	0.140399	0.03795	0.0588144	0	0.0531389	0.0466797	0.0566333	0.0505545	0.0415667	0.331816	0.224082	0.0636875	0.0673939	0.0481594	0.0507246	0.0354359	0.0878264	0	0.0569825	0.136143	0	0.04864	0	0.0314667	0.0658333	0.154545	0	0	0.38527	0.254905	0.19937	0.202482	0.054679	0.0587763	0	0.0593084	0.0728095	0.0575702	0.0803919	0	0	0.109652	0.0762749	0	0.058141	0	0	0	0.0323542	0.0340929	0.0317255	0.134146	0.0581486	0.0570098	0.124	0.112033	0.052451	0	0	0	0	0.0349561	0	0	0.0323542	0	0	0.0666941	0.180318	0.0808958	0.0908944	0.0510449	0.144944	0	0	0.182867	0	0.0789074	0	0.0566895	0.431148	0.19341	0.158682	0.109792	0.121518	0.098	0.0683137	0.284112	0.0401364	0.26286	0.316254	0.117319	0.05605	0.181667	0.093947	0.0629843	0.0919048	0.108571	0.113771	0.181028	0.046525	0.238836	0.264964	0.221128	0.34068	0.449357	0.224415	0.29964	0.153025	0.158753	0.222118	0.101251	0.181272	0.246737	0.325642	0.135812	0.143547	0.14319	0.149969	0.205523	0.303053	0.244203	0.23702	0.274429	0.176437	0.20203	0.144978	0.117842	0	0.0991176	0	0.0315519	0.395557	0	0	0	0	0.057131	0	0.0587521	0	0.0639785	0.0467467	0.0430877	0.080963	0	0.0804242	0.113825	0.124833	0.201057	0	0.0753056	0.128568	0.0627308	0	0	0	0.0516444	0	0	0.0767738	0.0680122	0	0.0605686	0.104432	0	0.116156	0.081397	0	0.12256	0.0477073	0.0674253	0.0616444	0	0.117053	0	0.0447619	0.0812396	0.061703	0	0	0.126333	0.103494	0.0960656	0.12481	0.156506	0.137143	0.181237	0.109185	0.0861111	0.120748	0.102771	0	0.191814	0.0516444	0.0936	0.215581	0	0.125421	0.291902
TTGGGTAGTTCCACAA-1_2	0.0652121	0.0359755	0.0952342	0.0517393	0.097802	0.0662739	0.0820759	0.047098	0	0	0.0355736	0.0302735	0.0368694	0	0.0671379	0.0309524	0.0715118	0.0445532	0	0.0455428	0.0358413	0.0767612	0	0.0336944	0	0	0.0712456	0.036803	0.0746584	0.0509084	0.105264	0.0823801	0.0809956	0.0357843	0.0480449	0.029969	0.0479167	0.0382121	0.0314747	0	0.0608889	0	0.0728579	0	0.0307407	0	0.104366	0.0755586	0.0816356	0.0438795	0	0.112021	0.0954106	0.04536	0.0867487	0.0906	0.0577294	0.0928649	0.08835	0.0303827	0.05655	0	0.0560684	0	0	0	0.0418667	0	0	0.0567163	0.0765542	0.11845	0.151032	0.10566	0.0299722	0.0853693	0.0680126	0.175504	0.159735	0.0756429	0.0876478	0	0.063549	0.102627	0	0	0	0	0	0	0.0598869	0.106833	0.434335	0.221123	0	0.116111	0	0	0	0.0536667	0.0651333	0.223714	0	0.0725045	0	0	0.134524	0.0438148	0.11029	0.0537407	0.251325	0.100944	0.102	0	0	0.0805463	0.0657572	0.102424	0.0430247	0	0	0	0	0	0.0374298	0	0	0.0930307	0.0716667	0.0531875	0.153256	0	0.0483203	0.123385	0	0.0371884	0.0521032	0	0	0	0	0	0	0	0.260333	0.0759603	0.145889	0.0837576	0.0895333	0	0	0	0	0	0	0.0565093	0	0	0	0	0	0.0706882	0	0	0.0590833	0.125619	0.0515439	0.0871826	0.111754	0.0428128	0.0608889	0.114007	0.109771	0.147889	0.227667	0.0705641	0.047873	0.145889	0	0.153911	0.0925484	0	0.0426133	0	0.592155	0.0824783	0.0455455	0.0886645	0.0493867	0	0.122517	0.120542	0.081963	0.0566471	0.158731	0	0.0566471	0.418395	0.500521	0	0	0	0	0.1582	0.105167	0.107475	0.116111	0.113667	0.114879	0.0625263	0.131561	0.082	0.111867	0.0933833	0.0860733	0.112289	0.0498148	0.111704	0.0854444	0	0.0362778	0.0445107	0	0	0	0	0	0.0839333	0	0	0	0	0	0.0805463	0.0943537	0.110528	0.0926439	0	0	0	0	0	0	0	0.0675116	0.0646632	0.0881667	0.053381	0	0	0	0	0.0354667	0.134078	0.0782807	0.0888553	0.098928	0.0665254	0.12651	0.0988148	0.078468	0	0.120111	0.134522	0.145889	0	0.0476667	0.0881667	0.123385	0.0608889	0.053381	0	0.037375	0	0.0900303	0	0.100944	0	0	0.0752952	0.175007	0	0.109392	0.175111	0.0923636	0.120021	0.202053	0.0822727	0	0.0605621	0.111378	0.0785914	0	0.10257	0.143426	0	0.057065	0.0699883	0.0438148	0.0657576	0.0479167	0	0	0	0	0	0.0543011	0	0.1105	0	0	0	0	0.078963	0.0406667	0.166611	0	0.0631324	0.494797	0.0880259	0.034	0.0887795	0.138753	0.174323	0.053381	0	0	0.10629	0.078963	0.0716667	0	0	0	0	0.0430247	0	0	0	0	0	0.0667679	0.0830133	0	0	0	0	0.109641	0.19819	0.0726256	0.0916254	0.214318	0.0963947	0.0922803	0.119328	0.118859	0.101189	0.09647	0.113184	0.125352	0.090141	0.106328	0.0897102	0.175344	0.103859	0.0966633	0.124433	0.124483	0.0884992	0.0932869	0.119619	0.0873771	0.0675579	0.103059	0.102175	0.0869365	0.129567	0.114469	0.0973385	0.0906957	0.0935505	0.101596	0.106083	0.0914881	0.119685	0.0888522	0.112645	0.1186	0.113692	0.109827	0.0990335	0.0962126	0.0982007	0.117218	0.12701	0.0952167	0.0999133	0.093175	0.114184	0.107312	0.113919	0.118111	0.0299394	0.136568	0.100095	0.037914	0.0608889	0.0362778	0.138401	0.057825	0.099678	0.0340988	0.048	0.0834805	0.0520833	0.0634939	0.0406667	0.347823	0.211591	0.102	0	0.128594	0.119913	0.105179	0.100449	0.147889	0	0.144286	0	0.0770333	0.047873	0	0	0.082	0.0368889	0	0.389893	0	0	0.192857	0.0649877	0.0792283	0.196333	0.099449	0.053381	0.0573041	0.0336126	0.0515439	0.126516	0.0875514	0.054807	0.0568205	0.0764701	0	0.134524	0.0537407	0	0.0537705	0	0.135576	0.0766546	0.036451	0.0803788	0.0839333	0.0311961	0.0421404	0.290111	0	0	0	0.0657576	0	0.05325	0	0.0651921	0.0868418	0.193074	0.0982552	0.132306	0.0543269	0.116111	0	0	0.0716667	0	0.0756815	0.0314747	0.0773497	0.432845	0.203889	0	0	0.102879	0.0817454	0.0311961	0.273254	0.049375	0.253002	0.318479	0.102276	0.0540167	0	0.0611515	0.0806745	0.0896619	0.0601948	0.0868506	0.151717	0.0465125	0.22454	0.265462	0.21715	0.342154	0.435936	0.273492	0.297371	0.135803	0.143077	0.198537	0.104123	0.166226	0.196153	0.323086	0.124594	0.139967	0.129592	0.136302	0.164353	0.253493	0.194563	0.181422	0.249293	0.15578	0.203024	0.101235	0.105987	0	0.0960392	0	0.0312568	0.389382	0	0.134524	0	0	0.0624921	0.0438148	0.0513499	0.0362778	0.0321505	0.0741067	0.0582982	0	0	0.0491667	0.0993275	0.125	0.181508	0	0	0.103228	0.0487821	0.0421404	0	0	0.0623556	0.0421404	0	0.0889524	0.0856179	0.0300159	0.208941	0.0809251	0	0.112611	0.0550606	0.0321505	0.0730357	0.113821	0.0628506	0.0299259	0	0.12351	0.0382121	0.0489456	0.0317917	0.0694182	0.125619	0	0.174	0.040716	0.0908257	0	0.116368	0.0680238	0.185083	0	0	0.123358	0	0	0.0934902	0	0.0952863	0.154519	0	0.0876842	0.154366
TCCGGGACACTGCACG-1_2	0.0988485	0.0578382	0.0836603	0.0791287	0.0837591	0.0772805	0.081066	0.0827255	0.00852381	0.00756667	0.146	0.111667	0.0840315	0.123381	0.110368	0.121514	0.105137	0.0453688	0.014754	0.0723982	0.0785556	0.101101	0.00982667	0.0166181	0.0117604	0.0568874	0.0653509	0.0670758	0.0843872	0.0701136	0.153335	0.106608	0.0803822	0.0354052	0.0690962	0.0358837	0.0647292	0.015303	0.0403838	0	0.156194	0	0.151306	0.0387442	0	0	0.0374086	0.0468964	0.0843672	0.100622	0.0417593	0.147345	0.046248	0.0483422	0.117355	0.0342417	0.0479059	0.172885	0.139967	0.0871111	0.10125	0	0.058094	0.0328851	0	0.0310882	0.0607556	0	0.034693	0.12083	0.0934792	0.188139	0.160046	0.093557	0.0871389	0.0591895	0.0760278	0.199675	0.167307	0.0733571	0.0747631	0	0.187255	0.110839	0.0782778	0	0.142095	0.0924848	0.0995714	0	0.1845	0.130258	0.436428	0.225172	0.094	0.00927778	0.1155	0.0526133	0	0.0982121	0.0939083	0.259905	0.0995714	0.108568	0.163722	0.11137	0.106095	0.0486852	0.0522174	0.161407	0.272817	0.0810417	0.0609583	0.00774074	0.217815	0.0650093	0.098465	0.110724	0.0764074	0	0	0.0137407	0.160944	0.25925	0.0617018	0.0531228	0.0713	0.122085	0.00756667	0.0646458	0.18618	0	0.0631111	0.0600513	0.00927778	0.104362	0.0689762	0.00804167	0	0	0.0168889	0	0.0866111	0.155909	0.229333	0.1134	0.00927778	0.0591818	0.283333	0	0	0.112619	0	0	0	0.0722593	0.00931884	0.0812051	0.0528704	0	0.0157879	0.0379247	0.220952	0	0.100792	0.21019	0.0419474	0.0987146	0.110697	0.0424064	0.0605833	0.144156	0.073125	0.193333	0.219889	0.121897	0.0948095	0.160944	0	0.134156	0.116538	0	0.120893	0	0.605452	0.0506232	0.0903712	0.107993	0.100147	0.0579444	0.174483	0.130142	0.198278	0.0873039	0.166722	0	0.0694706	0.440042	0.518454	0.0338125	0.00774074	0	0.00927778	0.103133	0.0949855	0.146394	0.1585	0.174344	0.140705	0.11364	0.159866	0.100576	0.134193	0.122756	0.15968	0.175111	0.0567778	0.206593	0.0858056	0.24875	0.0959583	0.049789	0	0	0.115911	0	0	0.0473333	0.101725	0.0972667	0.0695758	0.0934167	0.0910588	0.11513	0.113254	0.142313	0.143598	0.1155	0.0992368	0.0462267	0	0	0.00774074	0.074381	0.0612713	0.0945789	0.242417	0.0108571	0.0108571	0.00927778	0	0	0.0766133	0.143744	0	0.0665912	0.0966023	0.0803804	0.0562549	0.00774074	0.122095	0.056381	0.191944	0.232246	0.305	0.153333	0.149145	0.00804167	0.0145385	0.0681944	0.0596429	0	0.0610833	0.00774074	0.0924848	0.00927778	0.0787917	0	0	0.101981	0.186624	0	0.108782	0	0.111871	0.120479	0.235073	0.0671616	0	0.0510327	0.137715	0.104634	0.166867	0.12822	0.214259	0.0795	0.130268	0.112135	0.0840926	0.0116364	0	0	0.0508824	0	0	0	0.0623871	0	0.121792	0.124625	0	0.069359	0	0.116889	0.154267	0.173556	0.1396	0.100255	0.516845	0.121778	0.0705593	0.0911641	0.174243	0.222551	0.0682857	0.143278	0	0.159601	0.108852	0.0985667	0	0.00748485	0.1155	0.123111	0.0120494	0	0.0308406	0	0	0	0.092122	0.07638	0.00785417	0	0.0654242	0.1155	0.0565385	0.0995714	0.0675231	0.0792027	0.183165	0.08933	0.0947794	0.122886	0.113964	0.0995887	0.116655	0.118773	0.105793	0.0896633	0.109487	0.0889598	0.138114	0.0870481	0.104663	0.112808	0.104955	0.111687	0.0970763	0.0970479	0.0928535	0.0811485	0.0824121	0.0907687	0.0886914	0.12405	0.117258	0.124773	0.101405	0.112741	0.103942	0.0981973	0.103835	0.102075	0.116914	0.106638	0.110447	0.098263	0.0948083	0.127	0.0932466	0.105604	0.118287	0.103498	0.0908833	0.08903	0.11637	0.10108	0.113269	0.120673	0.11931	0.0388333	0.109106	0.112619	0.139	0.0112778	0.0114722	0.167351	0.0618583	0.12422	0.0694074	0.100882	0.100424	0.0733375	0.061403	0.0814833	0.347714	0.225654	0.242125	0.00748485	0.111609	0.0863478	0.0533077	0.121306	0.0643889	0.0552105	0.142952	0.112619	0.0527867	0.168921	0.0334571	0.04004	0.0847273	0.0382828	0	0.396434	0.123381	0.0970741	0.202164	0.0587284	0.0731598	0.279292	0.0788254	0.00759524	0.0842719	0.0710135	0.0443509	0.0687527	0.108885	0.0990936	0.0565385	0.0767607	0.0116364	0.123381	0.187352	0.0203229	0.0674536	0.0337745	0.13742	0.0833695	0.085098	0.0618485	0.0898167	0.0163725	0.00840351	0.123111	0.0112778	0.00774074	0.0219474	0.0695758	0.0150476	0.0601563	0.0514214	0.0738814	0.112348	0.198804	0.0952344	0.101894	0.0971538	0.130722	0.00759524	0.0144685	0.0121333	0	0.0993667	0.0691313	0.115248	0.445278	0.217384	0.118689	0.11425	0.115788	0.107244	0.131137	0.277874	0.0484242	0.258359	0.313541	0.110468	0.0530833	0.154596	0.102167	0.0553294	0.101719	0.0615541	0.110361	0.172989	0.0507708	0.258059	0.294701	0.253765	0.343239	0.464549	0.233821	0.327585	0.175026	0.18475	0.249052	0.112868	0.191483	0.235125	0.325178	0.122475	0.142013	0.143925	0.13903	0.199557	0.294935	0.238718	0.234371	0.280576	0.19429	0.223041	0.134309	0.115844	0.0144472	0.098538	0.00840351	0.0207486	0.391949	0.0117604	0.106095	0.0116533	0.0390145	0.0654365	0.0486852	0.0490413	0.0753333	0.104742	0.11812	0.0914737	0.00774074	0	0.11253	0.168433	0.13125	0.207813	0.0924848	0	0.149042	0.0862821	0.0467544	0	0	0.0168444	0.0467544	0	0.0995	0.0999715	0.0374286	0.103196	0.115049	0.0413651	0.155726	0.0756515	0.0335054	0.068631	0.0511057	0.0674138	0.0420222	0.231405	0.157683	0.0380455	0.096102	0.0615417	0.103248	0.106095	0.0712258	0.208125	0.162407	0.093749	0	0.0765747	0.149095	0.186065	0.0887037	0.0643889	0.147932	0.0691458	0	0.153985	0.0502	0.1106	0.181562	0.0836296	0.182614	0.226322
ATTACCTAGACCAAAT-1_2	0.0785303	0.0285686	0.0902511	0.0680429	0.0613003	0.075703	0.0796931	0.0606013	0	0.0960333	0.142093	0.0414701	0.0646577	0	0.0166437	0.0502476	0.0763549	0.0347234	0.0161905	0.0779233	0.0522024	0.0817484	0.04232	0.0390694	0.0136458	0.0755714	0.0432193	0.0419811	0.106569	0.0608901	0.147141	0.1116	0.14764	0.0506993	0.067391	0.0213953	0.0631458	0.0214545	0.100949	0.0155833	0.0818333	0.0173043	0.211404	0.0295659	0	0	0.0410968	0.0445225	0.0532571	0.0742249	0.0615556	0.13609	0	0.0389333	0.115335	0	0.0304941	0.125902	0.146233	0.0215926	0.0751125	0	0.0626026	0	0	0	0.0382667	0	0.0377018	0.0889823	0.0379625	0.125433	0.153542	0.0675794	0.0789306	0.0485588	0.0600278	0.190441	0.156038	0.0649952	0.0573333	0.0288333	0.232882	0.140665	0.135028	0	0.343429	0.220606	0.0322857	0.0171429	0.23128	0.102924	0.434078	0.217408	0	0.037	0.153556	0.04656	0	0.0623788	0.0670375	0.237524	0	0.0752793	0.175667	0.0144444	0.13819	0.0651111	0.120101	0.165611	0.261925	0.0552639	0.118729	0	0.0262222	0.0805741	0.1037	0.116459	0.100543	0	0.0129697	0.0204444	0	0.22375	0.0207018	0.081614	0.0136	0.0972151	0	0.0606198	0.18648	0	0.0773203	0.0121538	0	0.0953043	0.0873175	0.109583	0	0.0375972	0.0193333	0.0119048	0	0	0.037	0.126786	0.161944	0.0805076	0.2803	0.0193333	0	0.13819	0	0.0136	0	0.0705185	0	0.0504469	0.0115556	0	0.0129697	0.0510108	0.13819	0	0.011625	0.0322857	0	0.098911	0.106344	0.0543059	0.0811944	0.142231	0.0565208	0.0213333	0.0813333	0.0203077	0.0601587	0.037	0	0.121644	0.0687688	0	0.02072	0	0.604297	0.0173043	0.0737121	0.108357	0.09438	0.0533333	0.0526437	0.125801	0.224407	0.0328235	0.160484	0	0.0471569	0.43912	0.518092	0.0410312	0	0.0168387	0	0.0348	0.112203	0.118958	0.0193333	0.139226	0.115929	0.0867895	0.144339	0.0909697	0.14607	0.0596389	0.19918	0.133556	0.13038	0.208593	0.146472	0.127167	0.0552639	0.037945	0.0596222	0	0.1262	0	0.0377586	0.131667	0.113667	0.0549467	0.100394	0	0.0681373	0.0635648	0.0903197	0.107569	0.0592045	0.0193333	0.0446842	0.01648	0	0	0.11037	0.141667	0.0382791	0.0569088	0.135792	0.0119048	0.0119048	0.0193333	0	0.0171429	0.01224	0.127166	0.0115789	0.0465283	0.081178	0.0771703	0.0240392	0.121296	0.110276	0.0119048	0.0729259	0.0645797	0.0193333	0.037	0.0899275	0.0155833	0.196821	0.0928333	0.0807619	0	0.0169583	0.0144444	0.0226061	0	0.0946389	0.0193333	0	0.020419	0.171922	0	0.107986	0.0144444	0.0691894	0.133375	0.231282	0.0420707	0.0193333	0.0758366	0.112336	0.127177	0.176567	0.0726067	0.0636667	0.0213333	0.0674228	0.131865	0.133148	0.153212	0.0752083	0	0.0738824	0	0.0121538	0	0.0168387	0.0193333	0.122833	0.199375	0.0119048	0.0121538	0	0.0144444	0.0651333	0.0193333	0.189467	0.102789	0.512968	0.132859	0.0422881	0.0983359	0.172701	0.208867	0.0899286	0.166056	0.121389	0.143138	0	0	0	0.0129697	0	0.166833	0	0	0.0196087	0	0	0.0115556	0.101074	0.120527	0	0.04225	0	0	0.0121538	0.0171429	0.104744	0.0899485	0.194175	0.104655	0.0898458	0.10151	0.112809	0.0930779	0.0994083	0.123847	0.126227	0.0969784	0.12016	0.10142	0.12525	0.0918823	0.102081	0.127454	0.112673	0.0995276	0.103428	0.0900547	0.0802795	0.0884508	0.0822747	0.0915085	0.0899383	0.115372	0.111425	0.111797	0.0883932	0.115636	0.0922521	0.10243	0.11175	0.105803	0.115333	0.109289	0.11724	0.0796114	0.102587	0.125879	0.0939779	0.101682	0.122185	0.109869	0.0893483	0.106873	0.09816	0.113629	0.114995	0.112738	0.123866	0.0354773	0.031197	0.0322857	0	0.0213333	0.0209167	0.159722	0.02095	0.0746174	0.0322222	0.0200833	0.0684632	0.0756	0.0582758	0.0275333	0.346174	0.216404	0.114667	0.146636	0.0303768	0.0165507	0.090641	0.0886997	0.0811944	0.0567368	0.0322857	0.119762	0.0332933	0.0117143	0.0829524	0.0949	0.146636	0.020303	0.0782727	0.386675	0.0171429	0.0144444	0.193245	0.0818642	0.0744155	0.0288333	0.0740408	0.0119048	0.062652	0.0527973	0.0115789	0.0513548	0.143822	0.0519006	0.0592564	0.0949017	0.0782727	0.0322857	0	0.0897187	0.0653333	0.0141176	0.134201	0.087245	0.0297059	0.0508182	0.0704333	0.0234706	0.0549649	0.037	0.0213333	0.0144444	0.0234912	0.0129697	0.104619	0.0684792	0.0570755	0.0351017	0.0998945	0.188164	0.0443438	0.0773833	0.0447179	0.037	0.0119048	0.0177297	0.0242	0.0155833	0.0486222	0.0956869	0.100474	0.441535	0.204119	0.0167424	0.109583	0.125376	0.113181	0.0477157	0.276071	0.0383674	0.247772	0.325101	0.105622	0.08915	0.0945439	0.0191515	0.0540275	0.121276	0.0628095	0.113649	0.153231	0.0648083	0.270285	0.298602	0.260855	0.337696	0.470591	0.21473	0.332527	0.16981	0.193398	0.259621	0.122936	0.188033	0.24969	0.316134	0.128464	0.152748	0.14719	0.139008	0.199181	0.277892	0.228621	0.209994	0.257912	0.205302	0.221753	0.14484	0.102112	0	0.0983211	0	0.0217377	0.38968	0.0136458	0.0171429	0.02072	0.011942	0.0577897	0.0115556	0.0580689	0.0209167	0.0513548	0.02072	0.0549649	0.0144444	0	0.135742	0.142895	0.14	0.208164	0	0	0.146139	0.0410064	0.0115789	0	0	0.0830667	0.0115789	0.0155833	0.067881	0.0842358	0.0391429	0.0662941	0.126362	0.0117143	0.136954	0.0496091	0.0563441	0.0804405	0.0437805	0.0453333	0.0719778	0.1915	0.127097	0.0118182	0.0584558	0.0360938	0.0878303	0.0322857	0.0634301	0.105375	0.179333	0.0854435	0	0.100437	0.0734167	0.18793	0.038	0.0213333	0.139849	0.161	0.0155833	0.186598	0.0596222	0.0709843	0.152203	0.0144444	0.291421	0.242446
CAGCCAGCATTGCTGA-1_2	0.112447	0	0.0789536	0.0629802	0.0683729	0.06167	0.0950396	0.0805163	0	0	0.10031	0.0531624	0.0744865	0.0981905	0.0557701	0.0305714	0.071451	0	0.0338016	0.0598466	0.0393889	0.0778285	0	0.0332847	0	0.0549697	0.0300526	0.0625833	0.0893996	0.0373993	0.128146	0.0939106	0.0838889	0	0.0462115	0.0453178	0.0470833	0	0.0310707	0	0.0597778	0.0296377	0.182678	0	0	0	0.0417634	0.0490676	0.0946102	0.0354458	0.0368333	0.122998	0.0743496	0.0426222	0.101551	0.05375	0.0537922	0.116647	0.0516333	0	0.0746	0.0504848	0	0	0	0	0	0	0	0.0875957	0.0750875	0.169214	0.165205	0.0846398	0.0642361	0.064634	0.0602753	0.191435	0.152754	0.0811238	0.0668344	0	0.308098	0.116376	0.0597778	0	0	0	0.138667	0	0.204732	0.076697	0.428762	0.223686	0	0	0	0	0	0	0.03475	0	0	0.0530541	0.142611	0.0966296	0.142667	0	0.0922174	0.102981	0.258797	0.0357222	0.123167	0	0.171444	0.0829259	0.0704938	0.102124	0.0787407	0	0	0	0.152667	0.152083	0	0	0.0936	0.0931915	0	0.0351562	0.167466	0	0.0623791	0	0	0.0501449	0.0691746	0	0	0.0357222	0	0	0	0	0	0.113252	0.152667	0.0945985	0.178167	0	0	0.142667	0	0	0	0.10638	0	0.0373993	0	0	0	0.0417634	0	0	0	0	0	0.101381	0.110575	0.0516712	0.0791667	0.100745	0	0.0597778	0.0944444	0	0.0832698	0.113889	0	0	0	0	0.0418267	0	0.597941	0.0296377	0.0713106	0.10454	0.0829533	0.0526481	0.12908	0.127328	0.193537	0.107804	0.163736	0	0.0583137	0.428029	0.510638	0	0	0	0	0.0703333	0.0723913	0.115671	0.142611	0.151796	0.102408	0.0605	0.137258	0	0.125378	0.0533333	0.17302	0.0696222	0.0725648	0.206889	0.142472	0.121917	0.162306	0.0499358	0	0.0597778	0.124822	0	0.0325517	0	0.0449412	0.0349333	0	0	0	0.0677778	0.10205	0.117659	0.0808333	0	0.0777368	0.04424	0	0	0	0	0.0559147	0.069393	0.21375	0	0	0.142611	0	0	0	0.117762	0	0.0554465	0.0956477	0.100928	0.102863	0	0.130799	0.0524286	0.204259	0.192029	0.113889	0	0.0856957	0	0	0	0	0	0	0.0966296	0	0	0.0357222	0	0	0	0.164291	0	0.124434	0	0.0879091	0.105542	0.225357	0.0514747	0	0.0298693	0.11831	0.0965968	0.0703333	0.0912733	0.0804815	0.0791667	0.0572927	0.0571287	0.0900556	0	0	0	0.0632549	0	0	0	0.040172	0.162944	0.0865	0.0865	0	0	0	0	0.04	0.164889	0	0.095451	0.506427	0.0750704	0.0862825	0.0793718	0.157354	0.195435	0.0524286	0.113889	0	0.0906812	0.103333	0.0936	0	0	0	0	0.0399877	0	0.0296377	0	0	0	0.0680833	0.05558	0	0	0	0	0	0	0.0515231	0.0721632	0.19412	0.0836368	0.0964842	0.122546	0.127871	0.0972521	0.09761	0.100066	0.124164	0.098738	0.10592	0.0773199	0.15783	0.0742239	0.0927231	0.120871	0.108244	0.0943853	0.0892421	0.116773	0.0889865	0.0753592	0.0995008	0.120048	0.106035	0.11965	0.128533	0.107523	0.0802462	0.0774798	0.0908071	0.101395	0.0778299	0.108549	0.0973454	0.101428	0.0976968	0.109968	0.110962	0.113564	0.108939	0.102464	0.119883	0.0993881	0.0967633	0.0938	0.0932667	0.0922769	0.0956269	0.105511	0.0878441	0.0296364	0.0673182	0.14119	0.0713871	0.140972	0	0.14057	0.0712833	0.0877917	0	0.0896389	0.0515671	0.0453208	0.0608182	0	0.341608	0.20484	0	0	0.0366087	0.0794203	0.0667564	0.109669	0	0.0536842	0.0981905	0	0.0432667	0.0972857	0.0690476	0.0636267	0	0.0514747	0.0645455	0.394367	0.12281	0.0966296	0.203338	0.0482922	0.093589	0.287583	0.0806871	0.0524286	0.0769152	0.0571036	0	0.0534409	0.0911629	0.0453158	0	0.0376581	0	0	0.111389	0.0631875	0.0449016	0.0308039	0.137633	0.0625863	0.0358725	0.0454394	0	0.0704118	0	0.113889	0.0597778	0	0.0477719	0	0.12281	0.0524167	0	0.0723446	0.0900485	0.183581	0.059349	0.0756722	0.0344231	0	0	0	0.167767	0.0865	0.0970519	0.0619192	0.0926797	0.431908	0.199862	0	0.0865	0.110492	0.0924304	0.0902157	0.272101	0.0366515	0.248605	0.309949	0.115289	0.0486167	0.141018	0.0449394	0.0438431	0.113124	0.0377576	0.105561	0.167229	0.0770333	0.239469	0.281502	0.222886	0.336421	0.448717	0.248814	0.30873	0.146019	0.1734	0.222775	0.106816	0.189493	0.231272	0.312605	0.120889	0.141933	0.137384	0.140646	0.175448	0.291425	0.222228	0.208251	0.265475	0.176611	0.213312	0.12128	0.11175	0	0.100869	0	0	0.387049	0.031375	0	0	0.0467246	0.0597302	0	0.0525537	0	0.0751613	0.0711733	0.0584386	0	0	0.0825152	0.169743	0.232083	0.200367	0	0	0.109468	0.0473718	0	0	0	0	0	0	0.137548	0.0434228	0	0	0.0920517	0.0498095	0.137048	0.0574788	0	0.135167	0.0503821	0	0.0445926	0.121548	0.125538	0.0481818	0.047	0.0405729	0.0690303	0	0	0.123292	0.106395	0.0906025	0	0.0668161	0.166262	0.171789	0.0966296	0.0833889	0.114365	0	0	0.200235	0.0495556	0.0747451	0.160606	0.112074	0.0536842	0.213866
AGCATCATCTCTCTAA-1_2	0.114295	0.0421765	0.0965338	0.0425908	0.0726865	0.058066	0.0897591	0.107974	0.00466667	0.00393333	0.0764496	0.0305641	0.0345225	0.00466667	0.075908	0.0903714	0.0619922	0.0350071	0.0138889	0.0899322	0.0474524	0.0690897	0	0.0158611	0	0.091368	0.0135614	0.0780379	0.112014	0.0471245	0.144532	0.112703	0.140049	0.0648039	0.0827244	0.0297984	0.105063	0.00827273	0.0833232	0.0035	0.0571667	0.0154058	0.291	0.0284419	0.0119259	0	0.0578172	0.044491	0.0708107	0.0484859	0.0121852	0.105936	0.0455325	0.0467022	0.106433	0.034475	0.0284392	0.115158	0.117233	0.0180123	0.0460458	0.00742424	0.0520855	0	0	0	0.00997778	0	0	0.0480638	0.0765542	0.156052	0.148965	0.0802282	0.0992639	0.0561797	0.0610126	0.17453	0.139443	0.0653905	0.061153	0.0035	0.199039	0.126482	0.0587222	0	0.140333	0.149727	0	0	0.274869	0.132545	0.438714	0.211565	0.00393333	0.00322222	0.138611	0.0348	0	0.0299848	0.0696375	0.257714	0.00466667	0.104514	0.108667	0.075037	0.120714	0.078037	0.0996957	0.157722	0.274435	0.0486806	0.116292	0	0.0771111	0.103981	0.0980329	0.113924	0.131062	0	0	0.0334815	0.00322222	0.0822778	0.053807	0.00649123	0.00393333	0.104674	0.0672	0.108099	0.16815	0	0.0644837	0.00615385	0	0.0776377	0.0717302	0	0	0	0	0	0.00444444	0.0840909	0.00788889	0.116183	0.1615	0.0958788	0.275767	0.00322222	0	0.00333333	0	0.0672	0	0.0124444	0	0.0515751	0.0413333	0	0.00672727	0.0925699	0.119381	0	0.0970625	0.00333333	0	0.0829315	0.0978556	0.0552009	0.164944	0.147436	0.10775	0.0587222	0.0493333	0.00471795	0.0372381	0.108667	0	0.125244	0.0886882	0	0.0665467	0.0058	0.608423	0.0332681	0.084053	0.13861	0.16162	0.0614815	0.145103	0.116716	0.377926	0.0926373	0.154621	0	0.0309804	0.43993	0.522635	0.0412083	0	0.0307097	0	0.0681333	0.102072	0.149315	0.140167	0.140011	0.166653	0.105518	0.1579	0.00418182	0.118493	0.0476889	0.17262	0.111222	0.0940741	0.216	0.134222	0.128375	0.0821389	0.049685	0	0.0579444	0.114067	0	0.0317931	0.0488167	0.0621373	0.0857867	0.120061	0	0.0819608	0.0546944	0.10039	0.114073	0.0686364	0.00322222	0.088114	0.0348	0	0	0	0.0728333	0.0521085	0.083986	0.200958	0.097381	0.00566667	0.00322222	0	0.120714	0.0462533	0.138103	0.0497368	0.0658176	0.0873674	0.129279	0.0569608	0.074	0.111927	0.005	0.0983889	0.107812	0.108667	0.111778	0.048913	0.00583333	0.068641	0.136861	0.1185	0	0.0569479	0.0037037	0.146606	0	0.0812083	0.108667	0.00322222	0.0624	0.183099	0	0.141691	0.093963	0.1	0.141354	0.235404	0.0607677	0	0.0514575	0.117811	0.0475538	0.0995667	0.0859433	0.0418519	0.0587222	0.0569268	0.095731	0.00618519	0.0050303	0.063375	0	0.00588235	0.00322222	0.00471795	0	0.0431075	0.157333	0.162833	0.117917	0.005	0.0533846	0.00333333	0	0.0918333	0.166611	0	0.0731176	0.514276	0.103493	0.035339	0.104082	0.182636	0.226841	0	0	0	0.100594	0.0037037	0.00393333	0	0	0.149722	0.274833	0.00935802	0	0.0470217	0	0	0	0.0909554	0.0735333	0	0	0.0633939	0.258278	0.0541026	0.0950476	0.0779744	0.0747904	0.220387	0.096539	0.0942405	0.116745	0.132239	0.101381	0.123072	0.104345	0.11497	0.103073	0.096585	0.0728744	0.14341	0.0948491	0.116022	0.118053	0.121446	0.096732	0.10173	0.129545	0.0743333	0.0892815	0.0984958	0.103412	0.0890952	0.119693	0.116961	0.110285	0.0962821	0.0988939	0.0962183	0.112224	0.0953776	0.114896	0.107701	0.101122	0.112201	0.108868	0.118205	0.112513	0.085932	0.0944859	0.141913	0.0901907	0.095025	0.104052	0.103757	0.110018	0.0925506	0.0939104	0.102716	0.0367727	0.0153939	0.137286	0.0307097	0.136083	0.00883333	0.148442	0.081925	0.0558333	0.0100494	0.0621458	0.0615022	0.05755	0.0597182	0.0389	0.342182	0.22015	0.08525	0.0050303	0.00855072	0.00814493	0.0435769	0.101102	0.00522222	0.00698246	0.0937143	0.00466667	0.03466	0.00711111	0.0820095	0.02992	0.00418182	0.0747576	0.168152	0.392702	0.119381	0.093963	0.20719	0.0551646	0.0622055	0.225583	0.0871746	0.005	0.072962	0.0359414	0.00649123	0.0840215	0.136644	0.047883	0.0737692	0.0746068	0	0.096381	0	0.0309792	0.0364863	0.0307059	0.123912	0.0803936	0.0359902	0.045197	0.04975	0.0926373	0.00649123	0.140167	0.00444444	0.075037	0.0297193	0	0.0937143	0.0684479	0.0453019	0.0412542	0.0709135	0.176321	0.0321979	0.0855278	0.0502436	0.00322222	0.005	0.0301081	0.1619	0	0.0606111	0.0381515	0.0668105	0.440585	0.204949	0.0295606	0.0035	0.119486	0.115026	0.164324	0.272016	0.0385492	0.246709	0.309066	0.0971703	0.0478833	0.0551579	0.0628258	0.056549	0.0936667	0.0493117	0.115933	0.154835	0.0429667	0.252487	0.286826	0.260368	0.336241	0.479325	0.263651	0.334585	0.172579	0.192046	0.250029	0.103007	0.18943	0.302655	0.308	0.112656	0.129464	0.133005	0.140715	0.184933	0.292132	0.240252	0.247597	0.261351	0.207446	0.241808	0.117918	0.101607	0	0.0904363	0.00649123	0.020306	0.384061	0.0109167	0.00333333	0.00912	0.0352464	0.0590317	0.0428889	0.0600468	0.0623333	0.122516	0.103573	0.133368	0.0037037	0	0.0494545	0.188743	0.241333	0.221586	0.00418182	0	0.147443	0.0754744	0.0412632	0	0	0.0594444	0.0412632	0.00466667	0.06675	0.0772724	0.0680794	0.00588235	0.140641	0.0372381	0.142821	0.0545212	0.0307097	0.114214	0.0616748	0.053931	0.029763	0.007	0.148133	0.00784848	0.0167619	0.0898438	0.0676667	0.00466667	0.0307097	0.119083	0.160654	0.0860488	0	0.161586	0.189524	0.185384	0.075037	0	0.144414	0.105646	0.0035	0.183623	0.0480889	0.118659	0.175183	0.093963	0.176965	0.318605
GACTGATTCAGGGATG-1_2	0.138606	0.0373824	0.0996414	0.0798746	0.0599934	0.0642673	0.079604	0.079915	0	0.0165	0.112519	0.0172821	0.0393784	0.00842857	0.0659425	0.0426476	0.0738804	0	0.0326746	0.0800678	0.0516548	0.0800112	0.0098	0.0577639	0	0.075	0.0135175	0.0516439	0.070087	0.0405568	0.142369	0.100724	0.08572	0.0476275	0.0494359	0.0373876	0.109625	0.0412424	0.0440202	0.00795833	0.0664444	0.0303986	0.262585	0.0384574	0	0	0.0415161	0.0517342	0.0542119	0.0502129	0.0325926	0.109414	0.0356382	0.0359111	0.104579	0.0307083	0.0506627	0.13848	0.0914	0.0201667	0.0602792	0	0.0576496	0	0	0	0.0347778	0	0.015886	0.0852234	0.038	0.153496	0.151678	0.0729172	0.0828681	0.0447026	0.0671465	0.185397	0.148338	0.0606357	0.070935	0.090875	0.273039	0.130669	0.0664444	0.00795833	0.139952	0.0911212	0.139952	0.00842857	0.24153	0.113144	0.432414	0.214104	0	0	0.119722	0.05184	0	0.0762652	0.072625	0.257905	0.00842857	0.0913784	0.162611	0.0813704	0.234	0.0450185	0.12042	0.135241	0.281038	0.0790833	0.16475	0.0126667	0.200704	0.114491	0.111572	0.126176	0.140765	0	0.00742424	0.0415679	0.165667	0.146917	0.0519825	0.0480175	0.012	0.115173	0	0.0927188	0.188021	0	0.0618627	0.0619487	0	0.0728406	0.0685476	0	0	0	0	0.0107619	0	0	0.237778	0.130351	0.146778	0.107689	0.236233	0	0	0.10319	0	0.0738333	0.00842857	0.0481389	0	0.0587912	0.0475185	0	0	0.0852366	0.00842857	0	0.0520833	0.10319	0	0.0802306	0.0992317	0.0631096	0.0149167	0.123808	0.0134375	0.0626944	0.146333	0.116436	0.074127	0	0	0.127089	0.0971022	0.149167	0.106893	0.0075	0.605205	0.0159783	0.0641515	0.0922375	0.0707333	0.0593148	0.0668851	0.119801	0.156074	0.0716373	0.156617	0	0.0748235	0.437466	0.517436	0.0348802	0.00766667	0.0328495	0.00916667	0.0783333	0.0981594	0.129594	0.154278	0.171258	0.142208	0.0832368	0.161787	0.0947879	0.144137	0.0279167	0.17782	0.1388	0.0397407	0.217741	0.143528	0.213	0.0535278	0.0364128	0.00766667	0.00741667	0.0728	0	0.0124368	0.04625	0.110353	0.137413	0.168667	0	0.15398	0.0706944	0.106535	0.117029	0.0626288	0.119722	0.129421	0.144453	0	0	0.111222	0.139881	0.0375039	0.0830737	0.240083	0.00754762	0.0139762	0.00916667	0	0	0.0664667	0.134375	0.00836842	0.0608239	0.0911364	0.091337	0.0549412	0.0994074	0.101539	0.0139762	0.245685	0.195174	0	0.165667	0.090029	0.0965	0.0654103	0.0701944	0.111952	0.00766667	0.0380938	0.00766667	0.0718182	0	0.106736	0	0	0.0733333	0.177221	0.00842857	0.113634	0	0.0858864	0.167833	0.231048	0.0202121	0	0.0803595	0.117907	0.0544946	0.1107	0.10706	0.0843704	0.162389	0.095374	0.123123	0	0.0718182	0	0.00916667	0.0549412	0	0	0.0738333	0.0571505	0.237778	0.090875	0.133708	0.0549286	0.0619487	0	0	0.0898	0.119722	0.0950667	0.0894853	0.504953	0.117193	0.0632316	0.0848128	0.157387	0.207283	0.0700952	0.155111	0	0.112101	0.208741	0.192967	0	0	0	0	0	0	0.0159783	0	0	0	0.0849435	0.08764	0	0	0.0759091	0.0166667	0.0584872	0.10319	0.0761846	0.0829261	0.1703	0.0940216	0.085335	0.131607	0.108254	0.11138	0.108678	0.112221	0.103756	0.107902	0.0989567	0.0748643	0.135291	0.0831575	0.0864428	0.107489	0.0943765	0.0910486	0.0910514	0.081735	0.0902239	0.0690691	0.1036	0.101293	0.0794638	0.13325	0.104732	0.0959436	0.0787949	0.103207	0.097022	0.108282	0.0949218	0.0994096	0.118512	0.105866	0.106049	0.116889	0.0995467	0.0974673	0.0945187	0.112088	0.0971917	0.0880929	0.104312	0.0959	0.0921567	0.0939768	0.118683	0.108692	0.106055	0.0153561	0.0837273	0.10319	0.0129032	0.0626944	0.0390556	0.141058	0.043575	0.0718333	0.0399012	0.0332361	0.0712511	0.0652958	0.0556424	0.0130833	0.334378	0.211122	0.0650417	0.0718182	0.0908261	0.0565942	0.0541282	0.102331	0.0701944	0.0456491	0.149429	0.00842857	0.0226333	0.0109524	0.0177619	0.0217333	0	0.0174848	0.0115152	0.385438	0.126381	0.0994074	0.191171	0.0634198	0.0931233	0.00795833	0.0781497	0	0.0597047	0.0573063	0.0480175	0.062957	0.122148	0.0387661	0.0769231	0.0563333	0	0	0.00816667	0.0173646	0.0533443	0.0149706	0.144359	0.055241	0.0640588	0.0527273	0.1252	0.0424216	0.0107368	0.127222	0.00741667	0.0126667	0.0206228	0.00742424	0.00842857	0.0663125	0.0232767	0.0223842	0.0720485	0.179015	0.0369896	0.09625	0.0499615	0.119722	0	0	0.0738333	0	0.0569852	0.0403131	0.0646176	0.429722	0.189081	0.0335	0.090875	0.121987	0.0877428	0.038451	0.270296	0.0300227	0.247707	0.307347	0.117731	0.0537333	0.156298	0.0324773	0.0664784	0.135081	0.0535411	0.113052	0.168495	0.0474167	0.24468	0.27786	0.234062	0.329226	0.455578	0.215802	0.314836	0.16081	0.172602	0.235627	0.113868	0.190112	0.265177	0.304876	0.115051	0.136985	0.140514	0.134337	0.186257	0.284956	0.234336	0.220534	0.255937	0.184637	0.214537	0.139789	0.107469	0	0.0958725	0	0.0207377	0.389549	0.0352813	0.0212857	0.0718667	0.00928986	0.0735794	0.0475185	0.0701901	0.0753333	0.0187097	0.0682667	0.0829298	0.00766667	0	0.0830909	0.159251	0.123583	0.195438	0	0	0.128294	0.0644487	0.0456491	0	0	0.105111	0.0456491	0.00795833	0.140929	0.0683171	0.0343968	0.0621373	0.104036	0.00880952	0.145108	0.065203	0.0114516	0.109869	0.053374	0.0670575	0.0400148	0.0613571	0.110287	0.00904545	0.0332109	0.0847813	0.0882788	0.217238	0.0129032	0.116792	0.15063	0.0938856	0.00842857	0.109966	0.133524	0.192999	0.280407	0.0878889	0.129194	0.0709792	0	0.141025	0.0106667	0.095298	0.170541	0.104963	0.0988421	0.246808
ACGTTCCCACAGCGCT-1_2	0.0482879	0.0418431	0.0803122	0.0546931	0.0620363	0.0508977	0.0771815	0.0833007	0	0.0693333	0.0364574	0.0533846	0.0512252	0.0967619	0.108759	0.110429	0.129986	0.0361135	0.0294603	0	0.039246	0.1318	0.0345333	0.0349306	0.0605417	0	0.0593421	0.0680379	0.085619	0.0474505	0.122449	0.0845915	0.0375422	0.0481699	0.149365	0.0487442	0.148271	0	0.0307677	0	0.0847222	0	0.144787	0.0379922	0	0.0387451	0.0413763	0.0464414	0.0552825	0.101209	0.0373519	0.105853	0	0.0512	0.0947558	0	0.0358039	0.0944195	0.0549667	0.0495926	0.117263	0	0.0601709	0	0.0639583	0	0.0909111	0.0682153	0	0.110465	0.100542	0.257812	0.176361	0.0720447	0.103375	0.0644967	0.0560606	0.199546	0.180997	0.0645714	0.0678784	0.114	0.251608	0.115751	0	0	0.0967619	0	0	0	0.0936012	0.0702348	0.424651	0.218912	0.0693333	0	0	0	0	0.0700076	0.0954792	0.267571	0.134095	0.167144	0.162611	0.168667	0.144	0	0.0898261	0.0593148	0.254759	0.0725278	0.0657917	0.0763704	0.179111	0.038213	0.0928189	0.114041	0.0440617	0	0	0.073679	0.140111	0.141778	0.0297895	0.0409123	0.0860667	0.120407	0	0.105677	0.189085	0	0.0848627	0.0678974	0	0.122435	0.0964762	0	0	0	0	0	0	0	0.140111	0.105386	0	0.0574545	0.0995667	0	0	0.238762	0	0.100967	0	0.0897222	0	0.0609963	0.0425185	0	0.0636364	0.0942903	0.144	0	0.166625	0.120667	0	0.0925274	0.10671	0.0558447	0.140583	0.112869	0.0569167	0.128167	0.148489	0.182821	0.101429	0.112222	0	0.1286	0.0985108	0	0.08072	0.0693333	0.599945	0	0.0368333	0.0777996	0.0296	0.0593148	0.0722529	0.119172	0.106426	0.0791373	0.153771	0	0.0695294	0.428934	0.510337	0.0587917	0.0763704	0.039828	0	0.0693333	0.0565507	0.169721	0.140111	0.102258	0.122046	0.0810965	0.14689	0	0.105074	0.120567	0.118133	0	0.0384907	0.318889	0.0833056	0.121792	0.162417	0.0444832	0	0.0589444	0	0	0.0322069	0.0857333	0.061549	0.0345333	0.0636364	0	0.0443529	0.0669444	0.0867415	0.110207	0.0963561	0	0.101965	0.0345333	0	0	0.256259	0.167357	0.0863953	0.106782	0.196917	0.070381	0	0.150556	0	0	0.0610667	0.126849	0	0.0737107	0.0848674	0.0724022	0.0833725	0	0.107572	0.0636667	0.0606667	0.0792174	0.112222	0.112222	0.0650145	0	0.126154	0.0861667	0.0750476	0	0.0911458	0.101926	0	0	0.0422778	0	0	0.0729714	0.166628	0	0.108791	0.108852	0.144758	0.121625	0.22129	0.0811111	0	0.051451	0.114152	0.0569462	0.0985667	0.111793	0.169315	0.0589444	0.10239	0.0865673	0.0580741	0.0873939	0.0639583	0	0.102824	0	0	0	0.0388172	0.163778	0.08525	0	0	0.0550256	0	0.201148	0.09565	0.160944	0.1024	0.0639314	0.495559	0.0841556	0.0627627	0.0816538	0.139253	0.192839	0.0517143	0.112222	0	0.0643478	0.094963	0.0860667	0	0	0	0	0	0	0.0359928	0	0	0	0.0488452	0.0428667	0	0	0.171455	0.309889	0	0	0.0417436	0.0754536	0.170892	0.0950448	0.104151	0.111294	0.118517	0.104308	0.0970133	0.12102	0.118289	0.0798657	0.110115	0.076	0.150672	0.0971774	0.105546	0.109209	0.102299	0.0768409	0.106027	0.105142	0.0867744	0.068791	0.0840737	0.106602	0.0819859	0.125833	0.100834	0.114296	0.0865128	0.115246	0.114839	0.0920085	0.0904575	0.112292	0.0948969	0.0938714	0.109441	0.0942814	0.11566	0.115938	0.0965544	0.0823615	0.131892	0.119048	0.0809067	0.10455	0.105928	0.108305	0.120144	0.0888242	0.101652	0.0563636	0.0708333	0	0	0	0.0353056	0.121402	0.0378	0.0629545	0.0394321	0	0.0627792	0.0727583	0.0559455	0.0478667	0.327723	0.199745	0.102292	0	0.0722899	0.0504638	0	0.071292	0.0728889	0.0409123	0.0967619	0	0	0.038254	0.0302857	0.0296	0	0	0	0.376392	0.120667	0.094963	0.187009	0.0561399	0.0626393	0.08525	0.0633424	0	0.0493041	0.0445225	0.0497193	0.100989	0.0980201	0.0647544	0.0550256	0.0495	0.0933333	0	0	0.0310625	0.0553661	0	0.122825	0.0573092	0.0598627	0.0371515	0.0810333	0.0381961	0	0.140111	0	0	0	0.0788485	0	0.0310625	0.0298491	0	0.0649283	0.170962	0.0339792	0.0805222	0.0425128	0	0	0	0	0	0.0554296	0	0.0497059	0.419074	0.184699	0.0935833	0	0.107991	0.111302	0.0821373	0.26447	0.0642348	0.249562	0.310448	0.096405	0	0.0562982	0.153061	0.0533804	0.0419524	0.0380173	0.0984675	0.209125	0.0665583	0.22336	0.249096	0.217231	0.337949	0.434718	0.217899	0.293384	0.139048	0.143041	0.21072	0.10227	0.17475	0.208282	0.321704	0.131787	0.160148	0.157937	0.176319	0.231504	0.31021	0.25131	0.182367	0.299313	0.163389	0.202815	0.10389	0.108067	0.0295122	0.0927721	0	0	0.389353	0	0.120667	0	0	0.0691429	0.097963	0.0454821	0.0768889	0.120215	0.0744533	0	0	0	0.110182	0.0643626	0.204708	0.175031	0	0	0.10293	0.0489487	0.0934386	0	0	0.0488889	0.0934386	0	0.109167	0.0645854	0.0585079	0.0541961	0.0998553	0	0.114545	0.0867697	0.0313978	0.0860476	0.0682439	0	0.0366667	0	0.111901	0.0518485	0.0625782	0.0709062	0.0701273	0.120667	0.0702581	0.229583	0.103198	0.1081	0	0.129609	0.091119	0.169453	0	0.0589444	0.0950248	0	0	0.140446	0.0488889	0.115992	0.188765	0.150074	0.0530175	0.123047
CAACCAAAGCGTGTCC-1_2	0.0559848	0.0269216	0.0874072	0.0604851	0.116594	0.0600363	0.096868	0.0738235	0	0.1724	0.0591318	0.041359	0.0384279	0	0.0478046	0.0389048	0.0908078	0.0161631	0.0164524	0.053472	0.0655159	0.0780817	0.00956	0.0358056	0	0.0368528	0.0621842	0.0497235	0.0778903	0.0494725	0.138695	0.0904228	0.0750267	0.0181961	0.0743782	0.031907	0.107354	0.0105455	0.0829697	0.00720833	0.0613333	0.0347101	0.151656	0.0377403	0	0	0.0386667	0.0373964	0.078404	0.118048	0.0828241	0.113546	0.0284268	0.0349333	0.116234	0.01495	0.0393725	0.143184	0.107617	0.0373457	0.0608	0.0482121	0.0664744	0.0106782	0	0.0121471	0.0340333	0	0.0305439	0.103901	0.0598667	0.149766	0.17078	0.0684049	0.131062	0.0423627	0.0670126	0.19845	0.187088	0.080381	0.0735199	0.00720833	0.261902	0.121849	0.0101667	0	0.238429	0.245606	0.137095	0.00757143	0.192077	0.0919091	0.437651	0.210284	0	0	0.00816667	0.0451067	0.007	0.036303	0.0653417	0.241524	0.00757143	0.0546757	0.1605	0.0838889	0.112	0.00783333	0.0476667	0.0484444	0.273237	0.0702083	0.144604	0	0.190889	0.116741	0.0884115	0.104798	0.147321	0	0.00687879	0.0371852	0	0.0743333	0.0808684	0	0.157167	0.112617	0	0.0775573	0.186959	0	0.0378824	0.007	0	0.0192029	0.0394286	0.00720833	0	0.0653333	0.00816667	0.00711905	0.0101667	0.0104242	0.00816667	0.113649	0.117	0.0677576	0.08	0	0	0.0131429	0	0	0	0.105611	0.00902899	0.0651502	0.0572037	0	0.132697	0.0571613	0.0187143	0	0.009875	0.149476	0	0.090653	0.0998317	0.0610091	0.0645833	0.146426	0.125396	0.0101667	0.0723111	0.01	0.0140952	0.0211667	0	0.116444	0.0888656	0	0.143067	0.0722	0.602401	0.0158478	0.0992121	0.0747625	0.0861667	0.00783333	0.0358851	0.128333	0.123852	0.0603137	0.164827	0	0.0574412	0.435867	0.51457	0.0330312	0	0	0	0.0878	0.0733841	0.128048	0.00816667	0.142247	0.131927	0.107491	0.159186	0.0841212	0.125241	0.108744	0.190327	0.110044	0.016	0.112444	0.086	0.249333	0.100667	0.0441376	0.0688667	0.0613333	0.119689	0	0.0664023	0.0141333	0.0552157	0.15912	0.154515	0.00720833	0.184569	0.0623704	0.0870023	0.116365	0.0782045	0	0.103912	0.07888	0	0	0.113333	0.124905	0.0699225	0.0797018	0.209208	0.0593333	0	0	0	0	0.04036	0.154253	0	0.0761824	0.101867	0.0937645	0.0598039	0.114889	0.119578	0.124714	0.154056	0.125159	0.00816667	0.162167	0.154261	0.0937083	0.013	0.0166667	0.0154762	0	0.0127708	0.007	0.229455	0.00816667	0.0784028	0.149778	0.00816667	0.0639429	0.192461	0	0.123187	0.007	0.0537652	0.129688	0.240319	0.120111	0	0.0514837	0.118132	0.106242	0.0839	0.0808733	0.0598704	0.144833	0.0986098	0.114702	0.0549444	0.0104242	0.01475	0	0.0913333	0	0.0572308	0	0.0348387	0.00816667	0.0120833	0.108542	0	0.01	0	0	0.0913	0.165278	0.0761	0.0647598	0.506356	0.0830185	0.0522542	0.0922872	0.159479	0.215905	0.0712381	0.157778	0	0.114036	0.007	0.0069	0	0	0	0.1645	0.0101111	0	0.0175435	0.0307027	0	0	0.0774881	0.0728933	0.0074375	0.00828333	0	0	0.013	0.0187143	0.064841	0.104531	0.174133	0.106282	0.0875307	0.109821	0.116274	0.0959022	0.111062	0.107589	0.112091	0.0928557	0.105312	0.0834271	0.119243	0.10032	0.0935406	0.108748	0.0822338	0.0864255	0.119788	0.0865197	0.0869832	0.0821831	0.0952496	0.105352	0.0966102	0.115192	0.104499	0.106125	0.0818701	0.112076	0.0892876	0.099784	0.0917177	0.0918922	0.0930842	0.0976531	0.105608	0.0878275	0.120898	0.112576	0.0816088	0.112668	0.150618	0.111645	0.0853583	0.0938533	0.115957	0.104751	0.111609	0.120245	0.125008	0.0708636	0.107061	0.00757143	0.19272	0.0101667	0.0125417	0.160289	0.109167	0.126754	0.0357407	0.135299	0.0463463	0.0556958	0.0677182	0.0794333	0.340407	0.212513	0.0939375	0	0.0974058	0.0946522	0.0500128	0.12219	0.0101667	0.0568772	0.247571	0	0.143633	0.318714	0.0135619	0.0325133	0.0104242	0.0971616	0.00687879	0.391449	0.00757143	0.007	0.199674	0.073716	0.0734521	0.0985833	0.085458	0.00711905	0.0599971	0.0379009	0.00805263	0.0660215	0.112383	0.0342281	0.113462	0.0823248	0.00687879	0.0187143	0.320352	0.0115521	0.0452459	0.0121471	0.134989	0.058996	0.0405294	0.0509394	0.0467833	0.0347941	0.00805263	0.0211667	0.0101667	0.007	0.0184912	0.0662424	0	0.0608958	0.0511761	0.149017	0.12777	0.201891	0.127333	0.0824611	0.0419423	0.143278	0.00990476	0.0151622	0.0108	0	0.156389	0.0934545	0.14601	0.440809	0.209942	0.056803	0.00720833	0.116415	0.11884	0.129961	0.270908	0.0517879	0.252242	0.303637	0.100159	0.0428833	0.10507	0.0419621	0.0393529	0.113095	0.0659177	0.120494	0.150915	0.0408083	0.244642	0.27484	0.246192	0.33996	0.456848	0.218041	0.315288	0.167086	0.171049	0.240385	0.115857	0.181368	0.230856	0.333787	0.120975	0.134325	0.139746	0.14642	0.193816	0.282589	0.230878	0.214825	0.269905	0.181483	0.209422	0.112225	0.106955	0.0142846	0.0911936	0.00805263	0	0.392871	0.0386667	0.128952	0.0388	0.0107246	0.0704286	0.01	0.0714959	0.0125417	0.110667	0.139867	0.089193	0.007	0	0.0857727	0.118111	0.130708	0.202778	0.0768788	0.0613333	0.130396	0.0996667	0.0101053	0	0	0.0150667	0.0101053	0	0.0392857	0.0880813	0.0545159	0.00992157	0.109047	0.010381	0.142846	0.0750303	0.0348387	0.0378929	0.0190407	0.012023	0.0361111	0.199214	0.123432	0	0.0529592	0.0615104	0.0807939	0.0187143	0.0360968	0.0937083	0.10679	0.0896583	0.00757143	0.0773563	0.077881	0.166255	0.160778	0.156528	0.12432	0.110875	0.0888333	0.154015	0.0714667	0.0863804	0.177669	0.106741	0.290123	0.189199
CCTCACATCATCGACA-1_2	0.0807348	0.0348137	0.0912637	0.0843102	0.0661353	0.0526469	0.0880231	0.0364183	0.00471429	0.192533	0.0963256	0.0375214	0.056518	0.00471429	0.0648506	0.0898	0.0679745	0.0309645	0.0307063	0.0799204	0.028119	0.0783317	0	0.0554792	0.0370938	0.076619	0.0577368	0.0556326	0.116025	0.0508278	0.155131	0.120364	0.119027	0.0496013	0.0848205	0.0585194	0.0521042	0.0510606	0.0627172	0.109375	0.0852778	0	0.219546	0.0285543	0	0	0.0106129	0.0253604	0.0672966	0.0457229	0.0817315	0.151908	0.0274634	0.0261867	0.136718	0.01395	0.0291176	0.141543	0.1011	0.0474815	0.0800625	0.0386667	0.0609637	0.0106437	0	0.0121176	0.0382111	0.0160625	0.049	0.0643546	0.0479	0.109805	0.156402	0.0659955	0.135674	0.044049	0.0669949	0.185707	0.160904	0.0690429	0.0538616	0.0917917	0.264078	0.105024	0.121361	0.0894167	0.270048	0.173909	0.00471429	0.00742857	0.234512	0.113242	0.43047	0.213083	0.0049	0.156889	0.156889	0.07504	0.00477778	0.0912045	0.09015	0.203762	0.00471429	0.0333964	0.162333	0.111481	0.203762	0.093	0.00815942	0.0841296	0.267183	0.0414444	0.0920833	0.00477778	0.0864074	0.122546	0.12579	0.123249	0.103494	0	0.00506061	0.0417901	0.153722	0.192722	0.0618509	0.0550702	0.0068	0.111319	0.0049	0.0716875	0.17993	0.00471429	0.0615229	0.00838462	0	0.0748551	0.0676825	0	0.00470833	0.00925	0.008	0.00569048	0.00525	0.0683939	0.00483333	0.104223	0.120944	0.0323258	0.144233	0	0	0.101524	0	0.0726667	0	0.0618519	0.00815942	0.0654982	0.00672222	0.00471429	0.0846364	0.086828	0.00471429	0	0.0509167	0.0101429	0	0.116687	0.124946	0.0407991	0.00683333	0.151567	0.00975	0.01	0.0727333	0.00838462	0.0969206	0.156889	0	0.100089	0.060586	0.0745667	0.128853	0	0.605947	0	0.0599167	0.0847778	0.0576267	0	0.0346667	0.135986	0.21087	0.0348431	0.166756	0	0.0924902	0.43875	0.518546	0.032776	0	0.033086	0	0.0980333	0.0826377	0.130786	0.0111667	0.129527	0.154035	0.098307	0.154144	0.0940909	0.121156	0.0926611	0.18928	0.139289	0.0401759	0.115556	0.0899167	0.126417	0.0398611	0.0555229	0.0689333	0.00525	0.1342	0	0.0432299	0.0101333	0.051902	0.107413	0.0701212	0.00708333	0.0989216	0.0643148	0.105469	0.127282	0.0803561	0.00483333	0.0962018	0.0404267	0	0	0.107667	0.137	0.0385504	0.0620456	0.216083	0.0568095	0.0708571	0	0	0.00471429	0.0467733	0.160601	0	0.0494843	0.0646288	0.0966232	0.0884118	0	0.104126	0.0581667	0.0629259	0.052971	0.00483333	0.008	0.124275	0.00470833	0.00692308	0.0750278	0.0655	0	0.0623958	0	0.088	0	0.110486	0	0.00483333	0.0406571	0.199738	0	0.115237	0	0.121545	0.127438	0.236604	0.0358081	0	0.0818431	0.128254	0.0661344	0.0802667	0.105823	0.114259	0.0680556	0.0807886	0.100117	0.00988889	0.00506061	0.0509167	0	0.0884118	0	0.00692308	0	0.0429355	0	0.11175	0.127125	0.00569048	0.00546154	0	0.11063	0.1495	0.117778	0	0.0807892	0.515889	0.140781	0.0795424	0.0973846	0.184354	0.221329	0.011119	0.008	0	0.16921	0.106148	0.0961333	0	0.0916667	0.117778	0.166167	0.0344691	0.0106129	0.0457029	0.013027	0	0.0596481	0.112354	0.08852	0	0	0.0718485	0.237056	0.00546154	0.00471429	0.0918103	0.0833643	0.15948	0.0916667	0.0913333	0.140196	0.103471	0.092073	0.119263	0.11007	0.112476	0.103715	0.104088	0.0876851	0.136284	0.0882736	0.107244	0.0981957	0.095859	0.0970687	0.0947546	0.0775675	0.0702407	0.0948964	0.0832261	0.104405	0.0944233	0.120617	0.115035	0.102807	0.0821487	0.0994343	0.119981	0.0934541	0.0796344	0.0992305	0.111734	0.105217	0.118568	0.0907002	0.111443	0.10694	0.0787942	0.109909	0.119975	0.0968159	0.08659	0.0991283	0.09573	0.113695	0.136282	0.111265	0.122469	0.074947	0.106152	0.135048	0.182108	0.0812778	0.0382778	0.155113	0.098725	0.130011	0.0379877	0.146222	0.0917273	0.0904708	0.0622697	0.0110833	0.339514	0.225481	0.0920833	0.00678788	0.119928	0.0703913	0.101923	0.12262	0.00841667	0.008	0.261571	0.00471429	0.115213	0.258016	0.0323238	0.0545733	0.00851515	0.113424	0.00678788	0.39844	0.00471429	0.00477778	0.205239	0.0837778	0.0919452	0.203458	0.082034	0	0.0725058	0.0495315	0.008	0.0367634	0.117561	0.0576667	0.112641	0.0768761	0.00851515	0.106952	0.298907	0.0415417	0.102557	0.0115588	0.130202	0.0914257	0.0149118	0.0857727	0.0996333	0.0810784	0.008	0.008	0.122944	0.0842963	0.0552018	0.00678788	0.00471429	0.0792083	0.0498428	0.146113	0.108584	0.197453	0.141875	0.126061	0.0384615	0.00483333	0.00704762	0.013027	0.0961333	0	0.134578	0.0680303	0.129892	0.442966	0.211463	0.015197	0.0894167	0.125271	0.101176	0.172931	0.277041	0.0397992	0.250043	0.308107	0.0998513	0.0553	0.103754	0.0372803	0.0594902	0.135886	0.0715541	0.145885	0.16773	0.0743625	0.268238	0.286526	0.260019	0.326113	0.464215	0.215063	0.328386	0.181236	0.19333	0.253839	0.102812	0.202207	0.262528	0.308752	0.110047	0.135167	0.143923	0.128284	0.171962	0.278871	0.221084	0.219166	0.249361	0.203107	0.23813	0.131542	0.0968994	0	0.096462	0.007	0.0203115	0.387998	0.0321042	0.104238	0.00952	0.00815942	0.0507579	0.0464815	0.0471708	0.0963333	0.0343118	0.13676	0.124404	0	0.00823333	0.156227	0.172099	0.216417	0.219603	0.00506061	0	0.150108	0.124237	0.0446667	0	0	0.0680222	0.0813333	0.00708333	0.0379524	0.0868049	0.0320635	0.00980392	0.117264	0.00757143	0.132446	0.0854606	0.0118387	0.100131	0.0335691	0.0340115	0.0362296	0.24	0.159313	0.00786364	0.083	0.0829792	0.0960545	0.106952	0.0343118	0.0917917	0.0466914	0.0954505	0	0.0931034	0.114464	0.188942	0.009	0.00841667	0.119432	0.165813	0.0894167	0.187672	0.115378	0.0951686	0.168751	0.104037	0.242386	0.228576
TCCATGCCACTCCGAG-1_2	0.0297273	0.0349216	0.0976013	0.0668647	0.0712838	0.0467459	0.0741155	0.0647124	0	0	0.0455039	0.0565641	0.0674009	0	0	0.190686	0.116039	0.034844	0	0.0653805	0.0394127	0.133005	0	0	0	0.0341299	0.0881053	0.036697	0.0860104	0.0562564	0.114387	0.0957053	0.0336978	0.0502353	0.151583	0.033907	0.0896667	0	0.0517172	0	0.0800833	0	0.161306	0	0	0	0.041828	0.0492342	0.0698559	0.0811044	0.0592222	0.116891	0	0.0376844	0.115226	0	0.0380706	0.122566	0.0547333	0.047963	0.10145	0	0.077203	0.0326897	0	0.0309216	0.0322444	0.0534722	0.0348596	0.11639	0.0843708	0.236558	0.170374	0.0762215	0.0779722	0.069219	0.0561944	0.191254	0.181219	0.0723405	0.0834948	0.087	0.249608	0.0855382	0	0	0	0	0	0	0.0862798	0.160288	0.427655	0.212177	0.0886	0	0	0	0	0.0831136	0.0762625	0.221048	0	0.0798739	0	0.104556	0.0987619	0	0.0502319	0	0.237158	0.0997778	0.109	0	0	0.0573704	0.0675103	0.0855824	0.0696049	0	0	0	0.114556	0.116556	0	0	0	0.111163	0	0.0468385	0.17881	0	0.0492745	0.0561026	0	0.0796377	0.0532619	0	0	0.0358889	0	0	0	0	0.114556	0.118896	0	0.0675455	0	0	0	0.0987619	0	0.100633	0.0987619	0.0836204	0.0792319	0.0597729	0	0	0	0.0318495	0.0987619	0	0.107833	0.195524	0	0.090589	0.0990444	0.0458402	0.0850278	0.102749	0.0585	0.0601111	0.110956	0.0561026	0	0	0	0.152044	0.0887634	0.0707333	0.0693333	0	0.590723	0.0297246	0.0491818	0.0595207	0	0.0432963	0.0753448	0.120646	0.160056	0.0760196	0.155524	0	0.0309216	0.415081	0.497706	0.036125	0	0.0412258	0	0	0.0707029	0.157388	0.1545	0.165935	0.0993815	0.0479825	0.127535	0	0.0960704	0.11775	0.0806667	0	0.0304815	0.179815	0.0800833	0.116958	0.0740972	0.0500673	0.0498222	0.0601111	0.0658	0	0.056046	0.0740667	0.0451765	0	0	0	0	0.0797315	0.0815896	0.112212	0.108015	0	0.0912807	0.0350933	0	0	0	0	0.053814	0.0827158	0.122167	0	0	0	0	0	0	0.106925	0	0.060195	0.089	0.0673877	0.0451765	0	0.0962494	0.0527143	0.104167	0.0844203	0	0	0.115681	0.087	0.108205	0.0858056	0.0747381	0	0.06175	0	0	0	0.0358889	0	0	0.0500381	0.159908	0	0.107636	0.110222	0.0727576	0.122813	0.191212	0.0571313	0	0.046732	0.119316	0.0598548	0	0.10907	0.197037	0	0.0906341	0.0899649	0.0532222	0.126485	0.0585	0	0.0451765	0	0	0	0.0318495	0.144333	0	0	0	0	0	0.215037	0.1019	0.114556	0.0707333	0.0835882	0.493789	0.0707741	0.0887514	0.0652154	0.124638	0.188033	0	0	0	0.063058	0.0779259	0.0707333	0	0	0	0	0	0	0	0	0	0	0.0446429	0.0334533	0	0	0.152909	0.275889	0	0	0.0345026	0.0862027	0.18396	0.0928474	0.105216	0.122925	0.167441	0.0970083	0.10737	0.111796	0.101297	0.091743	0.111108	0.0771089	0.150323	0.103335	0.110527	0.128551	0.123665	0.0830184	0.106134	0.0928034	0.0895825	0.072525	0.0941273	0.103854	0.0707795	0.122562	0.102586	0.102868	0.0730564	0.122675	0.109394	0.0865867	0.0850748	0.109814	0.100253	0.103865	0.10694	0.0891156	0.112638	0.110496	0.103219	0.099466	0.117223	0.124043	0.09004	0.103773	0.102035	0.0990763	0.0997396	0.100426	0.0952322	0.0854167	0.105341	0	0.157204	0	0	0.12954	0.0379	0.108008	0	0.110736	0.0651602	0.0654292	0.0424909	0	0.334368	0.207257	0	0	0.0956812	0.093087	0.0436026	0.105702	0.173	0	0	0	0.07188	0.223968	0.0306857	0.02988	0	0	0.0649091	0.385511	0.133	0.104556	0.183698	0.0455967	0.0643973	0.201625	0.0687279	0	0.0575936	0.0334865	0.0416491	0.0536989	0.0817644	0.0305497	0	0.0781752	0.0892424	0	0.259185	0.0315	0.0562404	0.0361765	0.121247	0.0739759	0.0778137	0.0377879	0.107933	0.0578922	0.0416491	0.114556	0	0.0779259	0.0526842	0	0	0.0315	0	0.0964576	0.102903	0.192873	0.123849	0.0983667	0.0499231	0.297167	0	0	0	0	0.112937	0.0311919	0.129284	0.431657	0.207131	0.077803	0.109333	0.102554	0.121808	0.0361765	0.272932	0	0.247228	0.312864	0.0798746	0	0.100789	0.161538	0	0.0326762	0.0464026	0.100076	0.210241	0.0469	0.222068	0.254076	0.213182	0.33427	0.436129	0.232186	0.291346	0.148044	0.147023	0.223675	0.106987	0.174485	0.213284	0.322606	0.121286	0.132367	0.134721	0.153313	0.216733	0.308687	0.250774	0.21241	0.2955	0.166677	0.192907	0.111145	0.101521	0.0356992	0.0961949	0	0	0.38502	0	0.124286	0	0	0.0547103	0.0908519	0.0455978	0.0715556	0.136054	0.0964267	0	0	0	0.120273	0.113345	0.223958	0.187837	0	0	0.102761	0.0595128	0.0867018	0	0	0	0.0867018	0	0.102893	0.0622195	0.0522937	0.0955294	0.0834264	0	0.106278	0.1065	0	0.0659405	0.0298537	0.0326897	0.0356667	0.232905	0.103021	0.0459091	0.0532245	0.0794167	0.103855	0.0987619	0.0903871	0.201625	0.103877	0.0996569	0	0.111023	0.0965119	0.172984	0.0779259	0	0.0906599	0	0	0.102348	0.0617333	0.0957255	0.185978	0.109185	0	0.163232
CGATGGCAGATTGAGT-1_2	0.0539773	0.0444853	0.0866139	0.0587657	0.0859637	0.0498284	0.0954092	0.093085	0	0	0.0577364	0.0608889	0.0582748	0	0.0323218	0.0640476	0.0750725	0	0.0352063	0.0829086	0.0502222	0.0815946	0	0.0345139	0	0.080355	0	0.0476932	0.0937226	0.0392271	0.138045	0.093122	0.103369	0	0.0505449	0.0645349	0.160771	0.037303	0.0837273	0.107292	0	0	0.216661	0	0	0	0.0419355	0.0377117	0.0612232	0.0623293	0.0639074	0.143348	0	0.0374267	0.112392	0	0.0469059	0.140601	0.0969333	0	0.0677792	0	0.0576944	0	0	0	0.0318889	0	0	0.0867482	0.068225	0.155301	0.158678	0.0777181	0.121451	0.0497941	0.0745025	0.196329	0.1549	0.0650643	0.0729853	0.107292	0.299529	0.113755	0	0	0.138714	0.0903333	0	0	0.193714	0.0862727	0.435181	0.21467	0	0.112778	0	0.0708533	0	0.0691288	0.0669667	0.279571	0	0.0781261	0.163722	0	0.21719	0.0523148	0.118696	0.139611	0.272562	0.117514	0.119354	0	0.244111	0.0981481	0.111329	0.127322	0.099284	0	0	0.0421728	0.141611	0.0834167	0.0298772	0	0	0.0846832	0	0.100339	0.182555	0	0.0592745	0	0	0.101812	0.0654048	0	0	0	0	0	0.0736389	0.0796667	0	0.102512	0.141611	0.087697	0.2441	0	0	0.0972381	0	0	0	0.0391667	0	0.037326	0	0	0	0.101602	0	0	0.0574792	0	0	0.0804201	0.0951492	0.0570274	0.0592222	0.130253	0.0991458	0	0	0	0	0	0	0.1342	0.0759677	0	0.0456133	0	0.603519	0	0.102098	0.102956	0.127407	0.0579074	0.0405287	0.106676	0.280093	0.0783627	0.150854	0	0	0.435768	0.515457	0.0341198	0	0.037086	0	0	0.0756014	0.15278	0	0.125484	0.131588	0.0904035	0.166244	0.0855758	0.14253	0.0763944	0.177653	0.125289	0.0796296	0.215852	0.0851944	0.126667	0.0776389	0.0421162	0	0	0.115422	0	0	0.0849	0.0616275	0.0456133	0.0888182	0	0.0606471	0	0.0921927	0.107466	0.0500455	0	0.082114	0.0415867	0	0	0.0767407	0.12031	0.0367519	0.0515298	0.119875	0.0519524	0	0	0	0	0.0415867	0.12699	0	0.0331761	0.0816856	0.0827609	0.0837647	0.107148	0.116004	0.0726905	0.114093	0.0921884	0	0.141611	0.0907536	0	0.124872	0.129194	0.111929	0	0.0365729	0	0.0639394	0	0.0731389	0	0	0.0353238	0.176405	0	0.11505	0	0.0900909	0.124917	0.228875	0.0853131	0	0.0474771	0.108402	0.0986613	0.0987	0.06585	0	0.0736389	0.0601301	0.114608	0.0797407	0.0855758	0	0	0.044549	0	0	0	0.0662688	0	0.107292	0.19875	0	0	0	0	0.0515667	0.272278	0	0.0878039	0.505443	0.0930296	0.0899492	0.0723026	0.155381	0.201354	0.0715	0.158389	0	0.136058	0.095963	0.0869667	0	0	0	0.273889	0	0	0.0294928	0	0	0	0.0856726	0.0795533	0.0466667	0	0.0796667	0.141611	0	0	0.0699641	0.078079	0.178116	0.0882886	0.103501	0.103741	0.121937	0.0970813	0.112785	0.0973781	0.10274	0.10171	0.115955	0.0781156	0.133923	0.0786617	0.131186	0.106229	0.110735	0.088062	0.088199	0.0937915	0.0766414	0.0790501	0.0911893	0.0939643	0.0776914	0.111778	0.119492	0.101627	0.0804496	0.0947761	0.099357	0.0981769	0.0893673	0.0933731	0.100794	0.100494	0.0915159	0.0891508	0.083	0.117275	0.098085	0.0925605	0.11056	0.0799337	0.0962583	0.104038	0.103435	0.110542	0.100461	0.131695	0.111526	0.0539773	0.0519848	0	0	0.0592222	0.0354444	0.132253	0.03775	0.0468561	0.033358	0.0295556	0.0339913	0.0667167	0.0632152	0	0.32941	0.212207	0	0	0	0.0793623	0.0662692	0.082259	0	0	0	0	0	0	0.030381	0.04646	0	0	0.0639394	0.37713	0	0	0.190519	0.0638601	0.101644	0.190625	0.0589138	0	0.0705117	0.0333423	0	0.0315054	0.123005	0.0468596	0	0.0583547	0	0	0	0	0.0575464	0	0.124337	0.0665743	0	0.0784242	0.0396667	0.109039	0	0	0.114778	0.0767407	0.0298772	0	0	0.0728333	0.0424906	0	0.0787447	0.17433	0	0.0698778	0.0761859	0.112778	0	0	0.0696667	0	0.0581259	0.0308687	0.0497353	0.429056	0.193103	0.0334167	0	0.110635	0.100278	0.0829608	0.272563	0.0392803	0.252703	0.3155	0.109781	0.088	0.10786	0	0.0436863	0.102667	0.046697	0.101924	0.162301	0.0464208	0.259419	0.293868	0.242882	0.327486	0.461972	0.219688	0.322443	0.168079	0.181842	0.246758	0.110641	0.207282	0.246766	0.308626	0.122315	0.132379	0.140603	0.148042	0.195537	0.284853	0.22506	0.225041	0.27255	0.198501	0.222888	0.110644	0.103449	0	0.0958713	0	0	0.383535	0	0	0	0.0438406	0.0476587	0	0.0455096	0	0.0585914	0.0441867	0.0761754	0	0	0.112424	0.16807	0.124625	0.199151	0	0	0.128511	0.0343974	0	0	0	0.0491111	0	0	0.13475	0.0659634	0.0352063	0	0.14238	0.0466508	0.134083	0.0484545	0	0.0389881	0	0.0382874	0	0.0689524	0.120126	0	0.0432109	0.0411458	0.0779939	0.0972381	0.0315054	0.236958	0.148728	0.0831185	0	0.0776322	0.079381	0.187978	0.263333	0	0.120245	0.0648125	0	0.177108	0.0673556	0.0762314	0.161332	0.103185	0.186526	0.243612
TGCATCCGTACCATAC-1_2	0.0789697	0.0367794	0.0735823	0.10102	0.0702706	0.0711254	0.0898911	0.106111	0.00757143	0.108367	0.0872403	0.0368547	0.0518108	0	0.0391724	0.0861619	0.0819784	0.0528582	0.0349762	0.0843215	0.0389365	0.0859744	0.00956	0.0304444	0	0.0710043	0.0382719	0.0596894	0.0870787	0.0488132	0.142789	0.079565	0.106827	0.0473595	0.0364615	0.0167209	0.0074375	0.00877273	0.0904141	0.00720833	0.0627778	0.0304203	0.196169	0.0365814	0	0	0.0392796	0.0499189	0.0552994	0.0480723	0.0411111	0.122626	0.0274756	0.0485333	0.121367	0.013975	0.0510745	0.137141	0.103617	0.0205556	0.0493542	0	0.068438	0	0	0	0.0109667	0.0164792	0.0133596	0.0678298	0.0450417	0.161476	0.157685	0.0735503	0.104868	0.0529052	0.0888939	0.189002	0.15102	0.0707619	0.0740901	0.0120833	0.228294	0.123735	0.0101667	0	0.280762	0.184273	0.00757143	0	0.204595	0.136735	0.436097	0.209178	0.0069	0.00816667	0.00816667	0.0470267	0	0.0577348	0.0629708	0.14281	0.00757143	0.112414	0.164278	0.115407	0.124286	0.00783333	0.0484928	0.101444	0.262387	0.0844028	0.1085	0	0.112926	0.0885	0.093963	0.113812	0.105333	0	0	0.0115556	0.0146667	0.146333	0.050693	0.0101053	0.0069	0.107151	0	0.0769219	0.185999	0	0.0839869	0.01	0	0.122377	0.0954127	0.00720833	0	0.0388472	0.0146667	0.00711905	0.0817222	0.0884848	0.0146667	0.096234	0.119889	0.0555152	0.1715	0.00816667	0	0.124286	0	0	0.00757143	0.0833426	0	0.0494469	0.0472407	0.00757143	0.0104242	0.0677419	0.00757143	0	0.01475	0.00757143	0	0.0859749	0.0969508	0.0681187	0.0101667	0.119372	0.0542083	0.0660278	0.0571556	0.007	0.0441587	0.119889	0.00816667	0.0703778	0.0519247	0.0069	0.0513467	0.0069	0.598436	0.0353043	0.0615682	0.0855338	0.06734	0.01	0.0741839	0.110928	0.206537	0.0631471	0.148551	0	0.036451	0.428562	0.51211	0.0240469	0	0.0125161	0	0.0739333	0.0847826	0.128533	0.165944	0.153312	0.119848	0.0630263	0.151133	0.0920303	0.123981	0.0353889	0.146613	0.137356	0.105481	0.107852	0.0858056	0.126917	0.082375	0.0504465	0.0671111	0.0101667	0.0737111	0	0.0443218	0.0141333	0.0122157	0.114213	0.149182	0.0169583	0.104294	0.05875	0.090195	0.107212	0.07075	0	0.0887105	0.0807467	0	0	0.108593	0.139333	0.0378295	0.0635298	0.246833	0.0605714	0.0577857	0.00816667	0	0	0.04224	0.137224	0.00805263	0.0498113	0.067822	0.0876594	0.0625686	0.102111	0.11068	0.00711905	0.117963	0.126058	0.119889	0.167056	0.0915072	0.00720833	0.007	0.149583	0.13219	0	0.0385938	0.007	0.135848	0	0.0856111	0.126389	0.00816667	0.038019	0.170614	0	0.122468	0.0113333	0.0774015	0.164437	0.225148	0.0368889	0.00816667	0.0533464	0.112512	0.0693011	0.0108	0.0857833	0.0472407	0.0896111	0.0615041	0.0695789	0.0560926	0	0.0585	0	0.0556863	0.00816667	0	0	0.0658172	0.162778	0.091	0.124292	0	0.0615641	0	0	0.09855	0.119889	0.0886	0.0898529	0.507434	0.106381	0.0533446	0.0923256	0.130615	0.218246	0.108452	0.126389	0.00816667	0.140609	0.0113333	0.0108	0	0	0	0.00816667	0.0101111	0	0.0312681	0	0	0	0.089494	0.104767	0.0074375	0	0.0713636	0.126389	0.007	0.00757143	0.089359	0.0667457	0.184254	0.0828806	0.0948325	0.102199	0.115469	0.0955506	0.101292	0.102018	0.112746	0.0975207	0.107362	0.0849849	0.107594	0.0810879	0.0976932	0.101577	0.10339	0.0892345	0.115632	0.0920137	0.0789276	0.0855613	0.0933032	0.089284	0.0860952	0.119722	0.108618	0.0943162	0.075094	0.0979192	0.0934552	0.0945799	0.0815969	0.108073	0.112625	0.104345	0.107853	0.0865846	0.09382	0.114236	0.0971071	0.10126	0.11955	0.0912504	0.0776683	0.0805	0.101162	0.0975987	0.107668	0.110701	0.104829	0.0322273	0.0425076	0.142952	0	0.0858889	0.00929167	0.150355	0.057825	0.0579508	0.013	0.0362222	0.0804329	0.0532875	0.055197	0.0102333	0.341844	0.220403	0.0542083	0.0139697	0.0158116	0.0544493	0.133731	0.0721102	0.0134167	0.045386	0.00757143	0.114476	0.0178933	0	0.0563238	0.0486067	0.00687879	0.0357071	0.00687879	0.378824	0.131667	0.103519	0.188823	0.0684774	0.0759269	0.10075	0.0663265	0	0.0603567	0.0566532	0.0101053	0.0582796	0.121644	0.0490292	0.007	0.065406	0.0678182	0.0187143	0	0.0152083	0.0398306	0.0573137	0.126882	0.0536627	0.0422843	0.0531212	0.0141333	0.0824902	0	0.0146667	0.075	0.007	0.0154123	0.00687879	0.0131429	0.0127708	0.0343962	0.032678	0.0756624	0.180838	0.0462135	0.0774111	0.0501026	0.150833	0.00990476	0.0151622	0.101667	0	0.0522259	0.0368889	0.0764739	0.43697	0.195037	0.0161061	0	0.116245	0.0932808	0.0434314	0.269402	0.0406023	0.246379	0.318234	0.106643	0.0579	0.111158	0.0187652	0.0400157	0.121986	0.0514113	0.0959675	0.153832	0.0376375	0.250888	0.288103	0.240916	0.326825	0.462801	0.21723	0.321507	0.15531	0.16988	0.233578	0.110248	0.188406	0.245807	0.309297	0.110398	0.138989	0.142556	0.134945	0.178093	0.282899	0.21364	0.206464	0.258712	0.181474	0.218412	0.112505	0.108086	0	0.101304	0	0.0206393	0.388608	0.0127708	0.0131429	0.01112	0.0107246	0.0473413	0.0143333	0.0604876	0.0174167	0.0595376	0.08204	0.0494912	0.0113333	0.00828333	0.0916212	0.119936	0.120667	0.207495	0.00687879	0.00691667	0.142531	0.073609	0.0142105	0	0	0.0124667	0.0142105	0.00720833	0.0442024	0.0740528	0.0324127	0.0579804	0.102734	0.010381	0.121034	0.0459727	0.0112581	0.100107	0.0190407	0.0401954	0.0216	0.0154762	0.139687	0.0105455	0.0551769	0.0441979	0.0901636	0.0298571	0.0404301	0.238542	0.108432	0.102816	0	0.0531379	0.107083	0.179165	0.112185	0.0101667	0.124824	0.126958	0.00720833	0.144559	0.117	0.0740863	0.16732	0.107852	0.198263	0.233656
TCTCAGCGTACTGAGG-1_2	0.108106	0	0.106099	0.100224	0.0747327	0.0683399	0.0910495	0.0837059	0	0.0689333	0.0737287	0.0509829	0.044527	0.215476	0.032069	0.120581	0.0929882	0	0.0293651	0.0710383	0.0501032	0.100952	0.0343733	0.0294028	0.0384063	0.062	0.102746	0.0439848	0.0987433	0.0391758	0.156897	0.100356	0.101849	0	0.0744744	0.0293333	0.0571875	0.0369697	0.0841515	0	0.0586111	0	0.234552	0	0	0	0.0418172	0.055482	0.0528955	0.0495823	0.0666111	0.126513	0.0350407	0	0.122401	0	0	0.147621	0.05125	0.0298765	0.0904042	0	0.0601197	0	0	0	0.0396111	0.0294028	0	0.115262	0.0981875	0.236851	0.173103	0.0691879	0.104694	0.0432026	0.0549874	0.187293	0.184282	0.0627548	0.0609602	0	0.217725	0.100805	0.0586111	0	0.144048	0.153667	0.130333	0	0.230167	0.145652	0.429292	0.217709	0.0865	0	0.151389	0.0459333	0	0.0902652	0.0928208	0.215476	0.134952	0.136766	0.111556	0.0759259	0.224524	0	0.0892754	0.147796	0.270712	0.0699306	0.166021	0	0.179333	0.0482963	0.0958477	0.122586	0.0575062	0	0	0.066358	0.111556	0.136167	0	0.0407018	0	0.0978582	0	0.0519063	0.189107	0	0.0824379	0.0547179	0	0.0854493	0.0935317	0.08475	0	0.0351389	0	0	0	0	0.111556	0.129038	0.156778	0.0721515	0.258833	0	0	0.258667	0	0	0	0.0988889	0	0.0707839	0	0	0.0632727	0.0602473	0	0	0.0874167	0.190381	0	0.0774703	0.100179	0.105895	0.0586111	0.113487	0	0.128194	0.104289	0.105436	0.0778254	0.140833	0	0.104289	0.100441	0.0689333	0.08712	0	0.605734	0	0.0879621	0.107937	0.102767	0	0.117276	0.113259	0.276648	0.0905882	0.155555	0	0.0743431	0.434193	0.516901	0.0313021	0	0	0.111556	0.0865	0.0928188	0.139713	0.140833	0.14486	0.121285	0.107746	0.170626	0.0895455	0.138115	0.0555611	0.176673	0.133467	0.0549352	0.215889	0.0860278	0.126208	0.124875	0	0	0	0.114689	0	0	0.05125	0.0988627	0.0677733	0	0	0.0441176	0.0847315	0.0949184	0.122057	0.114242	0	0.101851	0.0677733	0	0	0	0.0753571	0.0446667	0.0783474	0.197042	0.165	0	0.140833	0	0	0	0.114081	0	0.0704088	0.0987311	0.108786	0.0581765	0.0759259	0.0927395	0	0.164667	0.168072	0.140833	0	0.075058	0.08475	0.0731026	0	0.0639762	0	0.0515417	0.0954444	0	0	0.0746528	0	0	0.0490095	0.167525	0	0.138003	0.0759259	0.0907197	0.148208	0.212269	0	0.111556	0.0611176	0.119519	0.0622473	0.0960667	0.0932633	0.144833	0.0586111	0.0834878	0.0738889	0	0.085	0	0	0.11102	0	0	0	0.0389785	0.111556	0.106708	0.120875	0	0	0	0.0954444	0.143517	0.151389	0	0.113627	0.504598	0.0844111	0.0900395	0.10131	0.176774	0.212895	0.0639762	0.140833	0	0.0872536	0.179333	0.162	0	0	0	0.159722	0	0	0	0	0	0	0.073128	0.08056	0.0571875	0	0.0879394	0.156778	0.118949	0.215476	0.0707385	0.0818763	0.190556	0.0905025	0.0963748	0.0981139	0.111814	0.0971426	0.115095	0.102655	0.103693	0.0913665	0.1131	0.078593	0.127733	0.0863201	0.0964627	0.105668	0.111594	0.0940034	0.101363	0.100092	0.0855505	0.0843074	0.0885276	0.0979643	0.104621	0.120093	0.122146	0.102938	0.0915282	0.113987	0.111481	0.0921378	0.0767109	0.097063	0.121258	0.104893	0.114285	0.100611	0.100873	0.123436	0.0956037	0.108483	0.104217	0.083068	0.0864967	0.0987367	0.0743717	0.107595	0.100161	0.110227	0.107151	0.0672727	0.115667	0.137476	0.0389785	0.152278	0	0.130488	0.0376583	0.0967348	0.0330864	0.0715347	0.053303	0.0656833	0.0633545	0.0393	0.339777	0.218931	0.0462083	0	0.129638	0.0788841	0.0336923	0.129223	0.0586111	0	0.0961905	0	0.02952	0.0494444	0.0301714	0.04622	0	0	0	0.403204	0.121286	0.0954444	0.217757	0.0795679	0.0843151	0.201083	0.0850703	0	0.0762895	0.0534369	0.0407018	0.0369355	0.105386	0.044883	0.0731026	0.0843632	0	0.0961905	0.0555741	0	0.0471093	0.0497843	0.133639	0.0671406	0.054951	0.0501061	0.105233	0.0355588	0	0.111556	0	0	0	0.0632727	0	0.0645	0.0297736	0.0416836	0.083057	0.187923	0.0725104	0.155444	0.0636346	0.111556	0.0514286	0.0298198	0.181333	0	0.0687852	0	0.0794804	0.438591	0.202794	0.0293182	0	0.117083	0.138354	0.123843	0.27098	0.0476705	0.245895	0.308947	0.11005	0.0528667	0.137895	0.0822576	0.0391569	0.0861524	0.0464719	0.113032	0.17852	0.0428167	0.245433	0.272942	0.231278	0.337052	0.448796	0.219366	0.314092	0.156704	0.164967	0.231529	0.112017	0.183234	0.271	0.326836	0.133803	0.147598	0.145259	0.152117	0.216774	0.313314	0.25508	0.246947	0.277026	0.183544	0.204979	0.132691	0.102317	0	0.0927574	0	0	0.386051	0	0.215476	0.0439333	0.0436377	0.064	0.0789259	0.0761212	0.0626111	0.0312688	0.16276	0	0	0	0.12447	0.153982	0.125875	0.211066	0	0	0.131963	0.0914038	0.0754035	0	0	0.0603333	0.0754035	0	0.121417	0.0884675	0.049246	0	0.129525	0.0464286	0.139566	0.0660667	0.0312688	0.0921905	0.0842764	0.0857816	0.0332222	0.115595	0.137163	0	0.0353537	0.0776354	0.0777394	0.309667	0.106409	0.230958	0.142	0.0918382	0	0.130126	0.119786	0.172295	0.168704	0.0785278	0.135653	0.108354	0	0.160275	0.104289	0.0826118	0.209309	0.111185	0.0930351	0.252388
AGACCCGAGGTGCCTC-1_2	0.0287955	0.0462647	0.101755	0.114102	0.0744884	0.0512673	0.104812	0.0954183	0	0	0.108481	0.0498462	0.0539054	0	0.0678506	0.0839905	0.0867294	0.0341277	0.0354683	0.0645929	0.0501151	0.0951859	0	0.0355347	0	0.0382424	0.0504912	0.0719924	0.104745	0.0478828	0.162369	0.10552	0.104084	0.0339869	0.163513	0.0329225	0.120979	0	0.076	0	0	0	0.20023	0	0	0	0.0412903	0.0484369	0.0660565	0.0469398	0.0780556	0.142875	0.0347602	0.0456844	0.122064	0	0.0471451	0.16267	0.05515	0	0.0669458	0	0.0568825	0	0	0	0.0308778	0	0	0.100961	0.0871708	0.240924	0.165165	0.0774116	0.0929167	0.0512712	0.0727576	0.200398	0.163375	0.0645929	0.0728155	0	0.288353	0.127892	0.0714722	0	0.142857	0.166939	0	0	0.197185	0.135561	0.446301	0.211104	0.0843667	0	0.148889	0.0446267	0	0.0721288	0.0762458	0.252524	0.118238	0.0772072	0.137278	0.0733704	0.0929048	0	0.112551	0.149556	0.28088	0.0797222	0.116479	0	0.0930741	0.0827778	0.139564	0.143982	0.103481	0	0	0.0793704	0.2845	0.160806	0.107228	0.0859825	0	0.105775	0	0.0817083	0.195984	0	0.110503	0.0665897	0	0.180029	0.127611	0	0	0	0	0	0	0	0.137278	0.123547	0.137278	0.0693333	0.262	0	0	0.209143	0	0	0.0929048	0.0519444	0	0.0793333	0.0900926	0	0.0611818	0.0305269	0	0	0.095625	0.118238	0	0.0991438	0.112229	0.0951005	0	0.136796	0	0.1245	0.155578	0.183487	0.148079	0.243333	0	0.121578	0.134672	0	0.0405467	0	0.61256	0.0288333	0.119545	0.114832	0.11776	0	0.0738736	0.131438	0.342704	0.103559	0.165026	0	0.0983431	0.441406	0.524069	0.0337135	0	0	0.163333	0.148	0.0725	0.167693	0.148889	0.0935054	0.151711	0.133412	0.16822	0.0865758	0.142456	0.0467889	0.171633	0.119956	0.0470185	0.194815	0.0799722	0.127167	0	0.0418379	0	0.0566944	0.125489	0	0.0312759	0.101783	0.132157	0.0589067	0	0.081875	0	0.101769	0.0968163	0.120346	0.110242	0	0.0592719	0	0	0	0.0930741	0.132881	0.0509767	0.0949684	0.125083	0.120571	0.0624524	0.137278	0	0.118238	0.112507	0.148006	0	0.0493522	0.0806591	0.0957717	0.117627	0	0.0977616	0	0.106352	0.113797	0.107722	0	0.0914928	0	0.101897	0.213833	0.184476	0	0.0810729	0.0930741	0.11903	0	0.113625	0	0.107722	0.109229	0.189059	0	0.135617	0	0.0940606	0.0646042	0.235772	0	0	0.0849608	0.123882	0.0766344	0.0913333	0.0946233	0.131426	0	0.117455	0.104257	0.0578889	0.0611818	0.06375	0	0.0906275	0	0	0	0.0412903	0.162111	0.081875	0.196333	0	0.120897	0	0	0.1418	0.107722	0	0.103127	0.518544	0.114541	0.145356	0.0728462	0.204734	0.241963	0.0624524	0.137278	0	0.172906	0.191222	0.1727	0	0	0	0.318611	0	0	0.0288333	0	0	0	0.10322	0.09614	0.0558542	0	0.077303	0.137278	0.115538	0.209143	0.095241	0.0783677	0.191805	0.0877728	0.0912753	0.104146	0.112081	0.0864163	0.12206	0.104706	0.118771	0.104154	0.119833	0.0778878	0.130446	0.0883085	0.094136	0.129388	0.110385	0.0837705	0.111554	0.0974	0.0778064	0.0883472	0.0732864	0.101689	0.092358	0.11594	0.118853	0.0833128	0.0885726	0.0918805	0.107437	0.0972517	0.0796514	0.0927032	0.128052	0.114034	0.102665	0.107762	0.110157	0.118251	0.107755	0.0961343	0.127568	0.102736	0.0897517	0.0921517	0.0918833	0.090592	0.0985025	0.101169	0.0995423	0.0287955	0.06175	0.12819	0	0.130306	0	0.13378	0	0.0585871	0.0558025	0.0473264	0.0689567	0.0806458	0.0700485	0.0699667	0.342521	0.21459	0.095625	0	0.0980435	0	0.0572821	0.090551	0.1245	0	0	0.0929048	0	0	0.0295143	0.0417867	0	0	0.11903	0.390554	0.12819	0.100815	0.204845	0.0737737	0.0815708	0.104042	0.0738912	0	0.072693	0.0558649	0.0488246	0.0773011	0.0957845	0.0521579	0.123385	0.0583932	0	0	0	0	0.0807978	0.0536471	0.12494	0.0959116	0.0796275	0.0856061	0.128383	0.109794	0	0.137278	0.0566944	0	0	0.0611818	0	0.0986042	0.0687044	0	0.0793882	0.1778	0.0563698	0.0721167	0.0636603	0.272889	0	0	0.154967	0	0.0407037	0.0492323	0.0636928	0.438712	0.197994	0.0287955	0	0.126954	0.113475	0.147549	0.272347	0	0.252777	0.306554	0.111575	0.0544667	0.125	0.0762121	0.0429725	0.104795	0.0381991	0.115688	0.185938	0.0342875	0.262764	0.295827	0.249534	0.331076	0.468859	0.220524	0.332514	0.169855	0.189621	0.240043	0.108033	0.200282	0.27924	0.309777	0.132684	0.13967	0.145967	0.150016	0.213535	0.313755	0.26067	0.242006	0.273606	0.192849	0.22574	0.137798	0.0988454	0	0	0	0.0304317	0.391125	0	0.0929048	0.0334533	0	0	0	0.0753278	0	0.0624946	0.111707	0.100684	0	0	0.189348	0.189304	0.116792	0.213443	0	0	0.139748	0.0790962	0	0	0	0.0895111	0	0.104042	0.104988	0.108837	0.0330397	0.146725	0.132574	0	0.135285	0.0597909	0	0.0405476	0.0530244	0.0654483	0.0288074	0	0.156607	0	0.0823061	0.0697917	0.122612	0.118238	0.0830215	0.203125	0.0758148	0.0858271	0	0.107644	0.0665952	0.17672	0.254185	0.0566944	0.11405	0.117479	0	0.14274	0.101333	0.100067	0.204894	0.113037	0.157982	0.263232
ATTCCTAAGAAGCTGC-1_2	0.115712	0.032152	0.0870401	0.0823465	0.0544554	0.0558779	0.109495	0.126824	0.0922381	0.0670667	0.0631938	0.0131282	0.0646532	0.00328571	0.0692644	0.0805429	0.0917725	0.0459433	0.032881	0.104313	0.0649841	0.0921234	0.04712	0.0339444	0.0106146	0.0911602	0.0389298	0.0667841	0.141491	0.0370403	0.175623	0.110256	0.146396	0.0627778	0.113013	0.0305736	0.102667	0.0365303	0.0930909	0.0812917	0.0822222	0	0.315317	0.028438	0	0.0112647	0.0420645	0.0463018	0.0529068	0.0357028	0.0345833	0.133896	0.0271098	0.0355467	0.120127	0	0.0354314	0.123652	0.0551333	0.018	0.0368708	0	0.0578248	0	0	0	0.00996667	0.0158542	0.0289561	0.0741454	0.0641083	0.184063	0.160526	0.0692975	0.15734	0.0647516	0.060952	0.180849	0.170332	0.0626952	0.0649245	0.104333	0.361392	0.153149	0.0716667	0.00345833	0.138667	0.163667	0	0	0.306119	0.152629	0.448276	0.21088	0.130233	0	0.00316667	0.0430933	0	0.0629848	0.0722917	0.135	0.127333	0.160883	0.108444	0.104111	0.232571	0.00616667	0.132043	0.153926	0.283851	0.00954167	0.118125	0.00466667	0.372556	0.104426	0.117613	0.143529	0.131012	0	0	0.0648889	0.00466667	0.161194	0.0347544	0.00694737	0.0048	0.106686	0.0670667	0.135615	0.197404	0.00328571	0.0656928	0.101872	0	0.0778986	0.0731984	0	0	0.00841667	0.00316667	0	0.0570556	0.0623939	0.106944	0.113325	0.136167	0.0998712	0.269867	0	0	0.117286	0	0.0943	0	0.0653704	0.00772464	0.0450696	0.00666667	0	0	0.0833118	0.127333	0	0.138792	0.0935238	0	0.0753927	0.0928286	0.0448174	0.133139	0.158489	0.108021	0.0570556	0.0473778	0.0539744	0.00795238	0.00466667	0.00316667	0.0673333	0.0608495	0.0039	0.00836	0.0048	0.611647	0.0518116	0.0929924	0.127983	0.117	0.051	0.107667	0.115351	0.461556	0.0726863	0.153725	0	0.0120588	0.441537	0.523713	0.0441823	0.00366667	0.0306667	0	0.0057	0.0895	0.164448	0.108444	0.14771	0.127507	0.116912	0.177669	0	0.142341	0.0590167	0.195667	0.0698667	0.128537	0.292259	0.132389	0.126375	0.110417	0.0434862	0	0.0570556	0.125222	0	0.0314253	0.0840333	0.0538627	0.0716933	0.00415152	0.00458333	0.0430196	0.0648056	0.0989342	0.116821	0.0865227	0.00316667	0.136219	0.09696	0	0	0.162519	0.174786	0.0489225	0.0892737	0.116458	0.0676429	0.00497619	0.00316667	0	0.140619	0.00944	0.133656	0.0521754	0.0875283	0.0998939	0.111612	0.0549216	0	0.12643	0.0507381	0.10563	0.0859565	0.00316667	0.160278	0.0748841	0.00345833	0.0735641	0.0716667	0.062619	0	0.0775104	0.00366667	0.0775152	0	0.108042	0	0	0.0557333	0.182742	0	0.126311	0.101148	0.130939	0.103396	0.2466	0.0808485	0.00316667	0.0811046	0.120476	0.0615484	0.0837	0.09005	0.0417593	0.136361	0.0670732	0.0750351	0.0554074	0.0847273	0.110271	0	0.0528039	0	0	0.0039	0.0830108	0.153833	0.00345833	0.119042	0.00497619	0.00538462	0	0.00366667	0.0868833	0.147889	0	0.0962206	0.520969	0.1281	0.0878983	0.117446	0.185674	0.236272	0.00561905	0.00316667	0	0.136486	0.00466667	0.0039	0	0	0.00316667	0.323722	0	0	0.0327391	0.0122432	0	0	0.106759	0.1084	0	0	0.141333	0.254667	0.0667692	0.118571	0.107082	0.0809227	0.197323	0.0933532	0.103098	0.108262	0.134041	0.0849735	0.116192	0.0989917	0.126816	0.108403	0.117482	0.0788777	0.135629	0.0891227	0.100814	0.116129	0.103771	0.0941876	0.100385	0.0903897	0.0827862	0.0831641	0.0895243	0.085648	0.0976138	0.116558	0.102405	0.10053	0.0948308	0.0968838	0.0971946	0.111483	0.0833861	0.104746	0.120485	0.0928342	0.0974606	0.103141	0.0975383	0.117256	0.0876769	0.100174	0.116528	0.081005	0.09818	0.0833267	0.0785517	0.0914345	0.111101	0.114844	0.104398	0.0559015	0.110098	0.128619	0.0102903	0.0782778	0.0457222	0.150356	0.0380583	0.0612197	0.0652222	0.0346944	0.0658139	0.0881667	0.0773061	0.0379167	0.347672	0.215588	0.006125	0.00415152	0.109203	0.0886667	0.131846	0.109518	0.130167	0.00789474	0	0.117286	0.0296867	0.00709524	0.0748762	0.0458267	0.00415152	0.0109394	0.25097	0.395242	0.0922381	0.0728519	0.204522	0.068823	0.0928858	0.217333	0.0893107	0.00497619	0.0746228	0.0486532	0.0397193	0.0595484	0.126494	0.0450117	0.123513	0.0863419	0.0049697	0.0935238	0	0	0.0847432	0.0543725	0.128025	0.0869157	0.0747549	0.0755909	0.07175	0.093598	0.0397193	0.106944	0.129417	0.100148	0.0522807	0.0607576	0.00328571	0.15524	0.0423585	0.0303446	0.0773122	0.178497	0.0443229	0.0928	0.0753846	0.00316667	0.0701905	0.0371622	0.0925333	0.00345833	0.0588407	0.0650707	0.0675588	0.4439	0.200295	0.0151515	0	0.127967	0.120223	0.0782843	0.269827	0.0292045	0.247279	0.314217	0.0976935	0.05065	0.100632	0.0617955	0.0732275	0.126729	0.0382424	0.0985216	0.17416	0.0344542	0.26416	0.308843	0.257989	0.319916	0.479059	0.220869	0.344606	0.184477	0.202428	0.253655	0.113383	0.200032	0.323222	0.307671	0.12255	0.138629	0.149626	0.145377	0.211528	0.311441	0.247948	0.242627	0.272357	0.209907	0.240224	0.104254	0.096743	0	0.0903664	0.00694737	0	0.390145	0.0355521	0.118571	0.00872	0.0706667	0.0489841	0.0417593	0.0523361	0.0735278	0.0626452	0.0592533	0.0907544	0.00366667	0.0379167	0.0819848	0.217947	0.297417	0.229321	0.0615758	0.00441667	0.151911	0.0838397	0.040193	0	0	0.00586667	0.0406667	0.0824167	0.0957857	0.094313	0.0656984	0.043549	0.135711	0.0760317	0.130101	0.0734788	0.0102903	0.0550833	0.0872033	0.0589425	0.0295037	0.00497619	0.139048	0.00781818	0.0591701	0.0685208	0.103552	0.272714	0.0569892	0.12375	0.148457	0.0915983	0.00328571	0.118816	0.195845	0.194411	0.0758519	0.00441667	0.151644	0.115229	0	0.218431	0.0590667	0.135608	0.193009	0.111852	0.156965	0.300569
TCATTACAGCATGGGT-1_2	0.0773409	0.0432794	0.0972173	0.0839406	0.0892871	0.0619835	0.0637327	0.0649804	0	0.0796667	0.0937132	0.0519829	0.0497523	0	0.141632	0.116705	0.0871941	0	0	0.0604572	0.0566746	0.0961923	0.04516	0.0326736	0.0134375	0.0573333	0.0419737	0.0394053	0.091619	0.055967	0.128692	0.112724	0.0867244	0.0373007	0.0726859	0.0689535	0.00810417	0.0418485	0.0323939	0.123167	0.00780556	0	0.140836	0.0389806	0	0	0.0423441	0.061491	0.0806441	0.140908	0.0542593	0.129868	0.041378	0.0417111	0.113497	0.016725	0.0642353	0.176164	0.1018	0.0337037	0.115908	0	0.0631731	0.0431379	0	0.0427549	0.0734222	0.0187708	0.0556491	0.190379	0.0628708	0.196942	0.194566	0.104342	0.0839722	0.0608464	0.0760328	0.212596	0.175879	0.106343	0.0758805	0.0981667	0.196686	0.121145	0.0769444	0	0.104429	0.148455	0.141619	0	0.106637	0.0616288	0.426929	0.220997	0.0129333	0	0	0.04516	0.00818519	0.0836136	0.113763	0.14181	0.0161905	0.0380901	0.148222	0.106074	0.134714	0.0510185	0.0842609	0.0139444	0.264634	0.073625	0.112479	0.00818519	0.111407	0.142944	0.0880782	0.114412	0.104037	0	0	0.0141852	0.129444	0.0799722	0.0592193	0.0112281	0	0.110626	0	0.0763177	0.179814	0.00909524	0.0790065	0.00782051	0	0.0138116	0.0722937	0.11225	0.0919583	0.0396111	0.00994444	0	0.145639	0.238152	0.0265	0.107706	0.00994444	0.0753561	0.0129333	0.00994444	0	0.00909524	0	0.00796667	0.104429	0.0460833	0.0138116	0.0845165	0.0167037	0	0.0123636	0.0399677	0.0161905	0	0.0112083	0.125714	0.0437368	0.106564	0.118225	0.114338	0.0716944	0.177491	0.166979	0.0758333	0.125933	0.0831026	0.0479048	0.0182222	0	0.0732222	0.0814409	0	0.0673467	0	0.60177	0.0539928	0.0824848	0.0752026	0.0708467	0.00842593	0.0708161	0.132296	0.119944	0.0971569	0.173334	0	0.0637941	0.429542	0.512707	0.0724375	0.00818519	0.0116022	0.121167	0.105833	0.0889638	0.126851	0.121167	0.106194	0.13499	0.098614	0.157523	0.0832727	0.126496	0.163939	0.180367	0.111089	0.0171852	0.123667	0.0902778	0.247833	0.114403	0.042578	0	0	0.0698222	0	0.011046	0.0854833	0.0643137	0.10252	0.0877879	0.0919583	0.0599804	0.0621944	0.12029	0.137305	0.0990379	0.1565	0.0823596	0.0733067	0	0	0.10037	0.118357	0.088124	0.103182	0.1245	0.0114286	0.121905	0	0	0.00909524	0.0778133	0.139323	0.0574386	0.0694151	0.121803	0.0827572	0.014098	0	0.111214	0.169571	0.214426	0.175029	0.0182222	0.00994444	0.147667	0.11225	0.0706154	0.0119444	0.0742381	0	0.064875	0.00818519	0.147242	0.121167	0.0505139	0.0182222	0.00994444	0.0859429	0.186737	0	0.126052	0	0.0585152	0.0730625	0.229516	0.160808	0	0.058	0.137639	0.0792312	0.103267	0.14113	0.121185	0.127306	0.117138	0.0803275	0.0111852	0.0820606	0.0112083	0	0.0111765	0	0	0	0.0347312	0	0.0981667	0.11225	0	0.0154615	0.00909524	0.116778	0.1375	0.174389	0.0796667	0.0903186	0.499316	0.0624074	0.0614746	0.0756462	0.142017	0.204211	0.00788095	0	0	0.111928	0.185556	0.1676	0	0.0685152	0	0.00994444	0	0	0	0	0	0	0.0768095	0.0849067	0.00810417	0	0.092303	0.00994444	0.0192821	0.0232857	0.0740821	0.0952732	0.165985	0.0919751	0.0971177	0.0812619	0.116302	0.128085	0.09632	0.114267	0.115013	0.114536	0.11615	0.0842228	0.126609	0.0994478	0.0996849	0.102809	0.0866849	0.0942496	0.110761	0.1004	0.0936768	0.0801727	0.0890737	0.0931752	0.07997	0.124463	0.122446	0.0948991	0.0824308	0.122274	0.119364	0.0917823	0.0902908	0.101556	0.102739	0.102545	0.118107	0.0986382	0.121213	0.113864	0.102731	0.0956484	0.123768	0.113012	0.08381	0.10857	0.106418	0.118191	0.127977	0.117328	0.137486	0.0877197	0.0952121	0.00909524	0.163667	0.00780556	0.0159444	0.149945	0.0965083	0.166962	0.0425802	0.115944	0.0703203	0.0761125	0.0684121	0.00881667	0.330192	0.205117	0.103938	0	0.108188	0.0612029	0.0730385	0.0944353	0.0160833	0.0575088	0.29081	0.104429	0.093	0.233508	0.0407619	0.06134	0.133697	0.0818687	0.00784848	0.39534	0.111524	0.0878519	0.206213	0.0618066	0.0840091	0.00854167	0.0780726	0.0590952	0.0560263	0.0735405	0.0138421	0.0443441	0.11397	0.0481813	0.0667949	0.0722991	0.0123636	0	0.227722	0.0566979	0.0710874	0.104559	0.137785	0.0719116	0.0947451	0.0840758	0.0602333	0.0183039	0.0112281	0.00994444	0.0675556	0.0878519	0.0377368	0.00784848	0.00909524	0.0389479	0.0967233	0.0981412	0.118021	0.200789	0.0801198	0.0752444	0.0563269	0.121167	0.00788095	0.0133423	0.00796667	0.00854167	0.123022	0.0818687	0.120516	0.435325	0.206053	0.0657424	0.11225	0.117573	0.126129	0.0815686	0.280694	0.04125	0.259432	0.309802	0.102774	0.0527833	0.135526	0.139402	0.0604745	0.116448	0.0624935	0.1111	0.198548	0.0891542	0.227914	0.251511	0.220665	0.362433	0.435621	0.243036	0.296946	0.144207	0.159539	0.216182	0.107938	0.162642	0.218104	0.33773	0.12371	0.135609	0.139519	0.136829	0.186301	0.296043	0.236401	0.230525	0.271455	0.157577	0.202766	0.11591	0.118048	0.0145447	0.0993922	0	0.0317541	0.395436	0.0551458	0.00909524	0.0159467	0.0116522	0.0696548	0.0510185	0.065708	0.101431	0.0379355	0.110533	0.0601228	0.0137037	0	0.0902879	0.125058	0.126042	0.192853	0.0730303	0	0.143267	0.0938718	0.0489649	0	0	0.0557778	0.0489649	0	0.0483571	0.121236	0.0369683	0.0591961	0.109907	0.0113968	0.135147	0.0834485	0.0578602	0.0660119	0.0567886	0.0161839	0.0498444	0.269024	0.150379	0.0492273	0.0559456	0.0358438	0.0706485	0.0232857	0.0180108	0.222167	0.13063	0.0931548	0.00909524	0.130287	0.069619	0.185097	0	0.0851111	0.105617	0.0498125	0.00854167	0.13951	0.0524667	0.0657176	0.20076	0.00818519	0.0952456	0.22638
GATTCTTCAGGACGAT-1_2	0.0810379	0.0618676	0.091692	0.0824059	0.0879373	0.0544158	0.0990858	0.104216	0.0220476	0.200867	0.0730853	0.0234615	0.0357117	0	0.0335287	0.10439	0.0820137	0.0725177	0.0170079	0.0805428	0.0592659	0.0917484	0.0136133	0.0728056	0.0147187	0.0807489	0.0234123	0.0508674	0.0957495	0.0531575	0.151344	0.103303	0.0989156	0.0360719	0.0714679	0.058031	0.0137708	0.0608333	0.0774848	0	0.0153611	0.0180507	0.192645	0.0299651	0	0	0.040828	0.052518	0.0546525	0.0830522	0.0155648	0.11547	0	0.0340222	0.114494	0	0.0486235	0.113368	0.0978333	0.037	0.0729875	0	0.0639551	0	0	0	0.0415222	0	0.0234123	0.0722128	0.03695	0.161128	0.168129	0.0686868	0.0833542	0.0494771	0.0719419	0.195196	0.168285	0.0712143	0.0627631	0.019875	0.285745	0.112205	0.0270556	0	0.155571	0.101061	0.0220476	0.123333	0.190476	0.10353	0.444546	0.224151	0.0170333	0.0250556	0.0250556	0.0475867	0	0.0593182	0.0935417	0.0821905	0.0220476	0.0899189	0.162889	0.097037	0.0220476	0.013463	0.0488841	0.155019	0.278213	0.0781389	0.162125	0	0	0.0965093	0.0940082	0.111506	0.106198	0	0.0160909	0.0138642	0	0.104944	0.0629737	0.0207719	0.0310667	0.125267	0	0.0976719	0.180854	0	0.0664837	0	0.0250556	0.0747681	0.0708175	0	0.019875	0.0430556	0.0484444	0.0143571	0.0847778	0.0918182	0.0250556	0.104631	0.119833	0.0553561	0.271833	0	0	0.0420952	0	0.0170333	0	0.0903796	0.0134348	0.0516703	0.013463	0	0	0.0693226	0.123333	0.0250556	0.075625	0.0220476	0.0207719	0.102539	0.110694	0.0646712	0.06275	0.132131	0.102396	0.0270556	0.0989556	0.0255897	0.0630635	0.0250556	0	0.0608	0.0795376	0.0310667	0.0940667	0.0310667	0.606724	0.0426159	0.065697	0.0778126	0.0587267	0.013463	0.0550115	0.122185	0.246389	0.0524902	0.156533	0	0.0540882	0.437022	0.517138	0.040849	0	0.0190538	0.119833	0.0451	0.098	0.147582	0.0250556	0.120946	0.129961	0.0991228	0.164907	0.0805455	0.157148	0.0738278	0.212533	0.136622	0.0352593	0.113407	0.0867222	0.143708	0.127792	0.0411498	0.0669778	0.0153611	0.127333	0	0.0464023	0.0628333	0.105255	0.07812	0.0982424	0	0.0667451	0.0509537	0.0884422	0.103405	0.0464773	0.0250556	0.0642281	0.04168	0	0	0.108852	0.0725952	0.0632946	0.0772632	0.236958	0.0549762	0.0143571	0.143222	0	0.0220476	0.08156	0.132146	0.0507018	0.0518931	0.0706288	0.0956232	0.0718039	0.103074	0.10683	0.0143571	0.0918889	0.080913	0.0250556	0.0484444	0.123507	0.0374167	0.0909231	0.0978333	0.0850476	0.0182593	0.0721875	0.097037	0.165515	0	0.0901389	0	0	0.0718952	0.175714	0	0.120444	0.0338519	0.100606	0.131729	0.228368	0.0621414	0	0.0771961	0.108802	0.0922742	0.101967	0.0943867	0.0764444	0.0504444	0.0853496	0.13131	0.0450556	0.0288485	0.0668542	0	0.030098	0.0250556	0.0147949	0	0.0693226	0.119833	0.019875	0.1085	0	0.0147949	0	0.0182593	0.0558167	0	0.0985667	0.0889853	0.509605	0.0892259	0.0538023	0.0897615	0.169153	0.219979	0	0	0	0.14379	0.0182593	0.0310667	0	0.0677879	0	0	0.0138642	0	0.0180507	0	0	0	0.0975	0.0853667	0	0	0.0288485	0.0484444	0.0585385	0	0.0744359	0.0832423	0.191072	0.0977579	0.0947728	0.113789	0.118546	0.112816	0.106268	0.112453	0.122433	0.0986103	0.101455	0.0927806	0.138789	0.10028	0.124431	0.128769	0.104386	0.10476	0.113924	0.118867	0.0834596	0.0925855	0.103559	0.112784	0.104995	0.13133	0.107881	0.11826	0.108147	0.112879	0.107102	0.0912024	0.0909337	0.111473	0.104892	0.115017	0.131566	0.10476	0.134805	0.101074	0.0946463	0.109063	0.13424	0.101776	0.109945	0.0948983	0.115372	0.118075	0.120761	0.10793	0.120498	0.0529394	0.08825	0	0.0647957	0.0270556	0.0135139	0.166839	0.0483917	0.110886	0.0505185	0.0598264	0.0711818	0.0899417	0.0799758	0.06985	0.354968	0.232965	0.0668542	0.0288485	0.0993913	0.0566812	0.122526	0.099573	0.0270556	0	0.264381	0.123333	0.0529667	0.0942381	0.0273714	0.0898933	0.0805455	0.0191717	0.0288485	0.403337	0.0220476	0.0182593	0.212203	0.073037	0.0673379	0.197125	0.0870884	0.0143571	0.0691754	0.0995225	0.013386	0.0555054	0.150737	0.0632398	0.0909231	0.101718	0.0805455	0.163429	0.0606481	0.0500312	0.0825956	0.0483627	0.139262	0.102032	0.0597451	0.0905909	0.0488	0.0357647	0.013386	0.0484444	0.0270556	0.0182593	0.0457632	0.157758	0	0.0721875	0.042327	0.0264689	0.0934684	0.202353	0.040849	0.0997611	0.0468269	0	0.0549762	0.034955	0.0310667	0.019875	0.0950889	0.0878788	0.101497	0.445486	0.198276	0.0175227	0.019875	0.120265	0.107071	0.0607451	0.275507	0.0589091	0.249382	0.315773	0.111267	0.0625333	0.0880175	0.0432045	0.0938039	0.101319	0.0817706	0.120284	0.19787	0.0757875	0.240401	0.272656	0.230005	0.34216	0.457893	0.222864	0.308196	0.153188	0.156865	0.229858	0.110823	0.194026	0.235711	0.323529	0.12066	0.147587	0.145602	0.14521	0.179145	0.280608	0.213847	0.206226	0.260511	0.18231	0.213932	0.116072	0.0884209	0	0.101562	0	0	0.398519	0.0412604	0.0621429	0.0192267	0.0195362	0.0467778	0.0684444	0.065697	0.0842917	0.0738495	0.0644267	0.0757193	0.0182593	0	0.252576	0.176766	0.215542	0.208276	0.0160909	0	0.152615	0.0757372	0.0654737	0	0	0.08	0.0654737	0.1085	0.0696667	0.0614065	0.0438571	0.097	0.0906744	0.0200317	0.14429	0.0517091	0.0557419	0.059381	0.0663577	0.0386207	0.0364963	0.13569	0.132014	0.0133788	0.0857143	0.0678021	0.110067	0.0220476	0.0509785	0.310083	0.0715802	0.0932873	0.0420952	0.0911379	0.0140119	0.195231	0.0182593	0.0153611	0.166104	0.0721875	0	0.155637	0.0763333	0.107929	0.171676	0.106519	0.114667	0.221297
GTCAAACTCCACGGAC-1_2	0.0659621	0.0769412	0.10892	0.12032	0.0901518	0.0576799	0.0914686	0.0912353	0	0.184933	0.12307	0.077906	0.0652387	0.103571	0.129057	0.0630095	0.0826137	0.0612624	0.0165397	0.073531	0.0614524	0.0853766	0.0422533	0.0533403	0.0141042	0.0627835	0.0218596	0.0427121	0.0662195	0.0391392	0.129628	0.100911	0.0773244	0	0.0399551	0.0389535	0.0494375	0.0538788	0.115687	0	0.0845556	0	0.166279	0.0297364	0	0	0.0408817	0.0437928	0.0555198	0.0884257	0.0511667	0.133151	0.0371423	0.0311022	0.113601	0	0.0437529	0.13323	0.113317	0.0379938	0.0712417	0	0.0638761	0.0134943	0	0	0.0410111	0	0.0155088	0.0705674	0.0415625	0.154591	0.162747	0.0758949	0.0837569	0.0513366	0.0601111	0.204385	0.174122	0.0758548	0.0648008	0	0.119098	0.124869	0.0137222	0	0.282667	0.246576	0	0	0.164339	0.103939	0.434867	0.218115	0	0	0	0.0747333	0	0.0763636	0.0771875	0.205143	0.0192381	0.128982	0.163444	0.112407	0.140667	0.0451667	0.0646957	0.147019	0.266726	0.112653	0.118354	0.0160741	0.12463	0.0625093	0.0730041	0.102704	0.0719877	0	0	0	0.1645	0.122167	0.0748158	0.0187018	0.1007	0.122447	0	0.105089	0.193837	0.0192381	0.0711634	0.0225641	0	0.0856957	0.0798413	0.109375	0	0.0177222	0.0217778	0	0	0	0.0217778	0.113662	0.1645	0.0659621	0.257433	0	0	0.140667	0	0.0150667	0.103571	0.0922222	0.0125797	0.0705348	0.0518704	0	0.0252727	0.0452043	0	0.120167	0.0569792	0.0192381	0.0434211	0.0919658	0.108497	0.0749361	0.0850833	0.123516	0.0569792	0.0237778	0.0288	0.0225641	0.075873	0.0418889	0	0.0994667	0.0625215	0	0.0865867	0.0150667	0.604528	0.0330797	0.111992	0.0851438	0.0617667	0.0123704	0.0633793	0.123762	0.168	0.0571373	0.159805	0	0.0608431	0.430545	0.513965	0.038151	0.0160741	0	0	0.0392	0.0749928	0.135222	0.140278	0.165108	0.138796	0.114167	0.151414	0.0903636	0.149444	0.0534222	0.151887	0.115889	0.0619074	0.123926	0.0845556	0.122	0.159417	0.0404281	0.0705111	0	0.115889	0	0.0433908	0	0.073098	0.0460933	0.0789394	0	0.0613529	0.0421574	0.0894671	0.10386	0.0420227	0.0217778	0.0849912	0.0851733	0	0	0.109037	0.133881	0.0390698	0.0669474	0.23325	0.0215714	0.0215714	0.0418889	0	0	0.0460933	0.131925	0.0123509	0.060566	0.0833902	0.079721	0.0837255	0.0816667	0.101808	0.0215714	0.112481	0.0961739	0.0217778	0.144389	0.0972899	0.0325	0	0.0729722	0.0637381	0.0816667	0.0438646	0.0294815	0.197242	0	0.0932917	0.120167	0.0217778	0.0419905	0.182903	0	0.12182	0	0.111091	0.177479	0.218951	0.0468384	0.0217778	0.0569608	0.108929	0.0849624	0.106133	0.0665767	0.0190741	0.0850833	0.0696829	0.0809649	0.0646111	0	0.0585208	0	0.0624314	0	0	0	0.0415161	0.120167	0.106292	0.122	0	0.0679744	0	0	0.0970167	0.120167	0.0940667	0.0706471	0.506163	0.0983222	0.0563446	0.0839923	0.132803	0.208544	0.0913333	0.184556	0	0.120529	0.111222	0.112767	0	0	0	0	0	0	0.0176232	0.0185225	0	0	0.091256	0.0857933	0	0	0.014303	0.0217778	0.0318462	0.0364762	0.0747641	0.0918591	0.186545	0.101763	0.0855041	0.115009	0.12901	0.114386	0.114323	0.106229	0.110012	0.0924295	0.110733	0.0906516	0.14433	0.105027	0.103774	0.117892	0.129375	0.0952848	0.122605	0.0813658	0.0825993	0.082057	0.089928	0.0957058	0.101212	0.119772	0.125834	0.0927197	0.0843949	0.106569	0.110929	0.120201	0.100755	0.105262	0.111947	0.118049	0.114873	0.0934506	0.11385	0.114208	0.0998776	0.109169	0.12066	0.105235	0.0955483	0.10625	0.0969017	0.12733	0.13801	0.116826	0.110809	0.0432576	0.128742	0.124333	0.0177849	0.0750278	0.0177222	0.15459	0.067725	0.0684659	0.0310123	0.0435625	0.056658	0.0762375	0.0644636	0.0485667	0.346049	0.224917	0.0720625	0	0.141522	0.0920145	0.0449615	0.0988044	0.0830278	0.0695088	0.17081	0.0364762	0.07106	0.0462698	0.0251238	0.0503533	0.014303	0.0431818	0.0679697	0.397148	0.12081	0.0950741	0.20783	0.109428	0.0962968	0.124458	0.0834785	0	0.0702398	0.0683423	0.0497719	0.0177849	0.106506	0.0459591	0.140308	0.0899701	0.0252727	0.149333	0.0123704	0.0446354	0.0639016	0.0251961	0.145948	0.0611084	0.0843824	0.056	0.0304667	0.0425588	0	0.0217778	0.0629167	0	0.0218596	0.0362424	0.0192381	0.10301	0.0633082	0.0636667	0.0933101	0.186241	0.0434219	0.101467	0.0309231	0	0.055119	0.0312162	0.0886333	0	0.0778333	0.0654747	0.0890915	0.441041	0.201174	0.0280455	0	0.123328	0.129136	0.0791176	0.276876	0.0522803	0.258839	0.323277	0.12407	0.06145	0.145649	0.025303	0.0538275	0.0923333	0.0761472	0.117052	0.160426	0.0641708	0.254319	0.276688	0.237808	0.347621	0.454566	0.22273	0.305028	0.162532	0.166443	0.231734	0.109339	0.187357	0.225201	0.322249	0.127564	0.142434	0.144707	0.142105	0.18252	0.274332	0.214974	0.221612	0.253654	0.191991	0.210429	0.120969	0.0949609	0	0.0947218	0	0.0219781	0.389704	0.0363229	0.0192381	0.02248	0.0178261	0.0433135	0	0.0686942	0.0372917	0.0722366	0.0519067	0.106912	0.111222	0	0.149727	0.148936	0.212542	0.198264	0	0	0.141934	0.0730962	0	0	0	0.0207556	0	0	0.0755357	0.0725854	0.0503968	0.0266275	0.10292	0.0124127	0.155094	0.0558424	0.0376237	0.051631	0.0786504	0.0500805	0.0596741	0.0655	0.141432	0.0393182	0.0971837	0.0769896	0.0968364	0.155286	0.0407204	0.213292	0.112469	0.107763	0	0.158391	0.0824524	0.189859	0.0428889	0	0.14893	0.127792	0	0.160113	0.1276	0.075102	0.172383	0.0160741	0.239825	0.218
GAGGCCTCAGCAGTCC-1_2	0.0509621	0.0671225	0.111559	0.0662079	0.0565545	0.0518614	0.0717987	0.0468562	0.135429	0	0.121535	0.0512906	0.0522117	0.0918095	0.0587931	0.0343524	0	0.0287092	0	0.0455988	0.0387857	0	0	0	0	0	0	0	0.0572381	0.0388535	0.0794319	0	0.0378578	0.0289935	0	0.0724806	0	0	0	0	0	0.0325145	0.0662295	0	0.327806	0.0377941	0.190366	0.153	0.197808	0.0370402	0	0.0689598	0.426305	0.160991	0.078287	0.477683	0.133984	0.0934023	0.0466167	0.0325864	0.0920583	0.0835152	0.0556966	0	0.0619375	0.0294902	0.0668889	0	0	0.0632163	0.0800333	0.125489	0.162086	0.211575	0.0324514	0.18919	0.111566	0.167864	0.125832	0.158621	0.127258	0.103042	0.0527255	0.100747	0.143944	0	0	0.0831212	0	0.117095	0.0619107	0.112402	0.423231	0.223496	0	0.106444	0.106444	0.0818	0	0.070553	0.0729708	0	0	0.0773333	0	0	0.135429	0	0.0346667	0.0405926	0.240339	0.0476667	0.0442917	0	0	0.0619907	0.0721317	0.092351	0.0432593	0	0	0	0	0	0	0	0.0658667	0.103284	0	0.101214	0.172018	0	0.0710131	0.119872	0	0.0490725	0.0796587	0	0	0.0338611	0	0	0	0	0.106444	0.0880817	0.106444	0.057197	0.0658667	0	0.106444	0	0	0	0.127381	0.0291296	0	0.0457619	0	0	0	0.101043	0	0	0.0442917	0.181619	0.0551579	0.0955548	0.113506	0.049274	0.0828889	0.0983771	0.0598542	0.108444	0.0884889	0.052359	0.0484603	0	0	0	0.0803925	0	0.0331467	0	0.587176	0.0664855	0	0.0943442	0.0614067	0	0.098	0.122822	0.0405926	0.0716765	0.163218	0.147944	0.0626275	0.414869	0.495978	0	0	0	0	0	0.119261	0.105313	0.147944	0.0406667	0.131451	0.0545965	0.115322	0.0765758	0.0976963	0.0859667	0.0625733	0.240578	0	0	0.0560556	0	0.0718194	0.0433914	0.0465778	0	0.0631778	0	0.0310115	0	0.0792941	0.0431067	0.0831212	0	0.0569608	0	0.0717438	0.0933397	0.0369773	0	0.0619649	0.0582933	0	0	0	0	0.091938	0.0890842	0.0809167	0.061881	0	0	0	0	0.0464	0.135759	0.0484035	0.0819686	0.108443	0.0486304	0.095902	0	0.0883223	0	0	0	0	0.106444	0.153043	0.112042	0	0.0836667	0.0729048	0	0.0299792	0	0	0.157333	0.0338611	0	0	0.0746857	0.176517	0	0.0937219	0.0725185	0.0709318	0	0.188359	0.0372626	0	0.0462026	0.0946698	0.0587849	0.128733	0.0669233	0	0.0560556	0.110407	0.0812865	0	0	0	0	0.0423137	0	0	0	0	0	0	0	0	0	0	0.0921852	0.0466167	0.1635	0	0.057799	0.485975	0.0595741	0.0329887	0.0829359	0.117418	0.157231	0	0	0	0	0.0921852	0.0835667	0	0	0	0	0.0385062	0	0	0	0	0	0	0	0	0	0	0	0.194564	0.355905	0	0.0847285	0.218508	0.132947	0.0757629	0.132279	0.122947	0.12235	0.101043	0.109821	0.141114	0.0942371	0.106863	0.0691591	0.196966	0.0955423	0.116648	0.106932	0.114507	0.0784305	0.108073	0.132839	0.0990758	0.085019	0.112973	0.111735	0.109122	0.142425	0.151853	0.0820632	0.0852872	0.0801549	0.0887225	0.113277	0.0993129	0.127159	0.0753385	0.0880745	0.111827	0.105807	0.121322	0.106372	0.0892466	0.110479	0.136817	0.122516	0.109358	0.077175	0.12969	0.103559	0.113214	0.119789	0.128526	0.0429091	0.0797348	0.117095	0.196247	0.0708056	0.0704306	0.114821	0.0828417	0.115087	0	0.152736	0.0448961	0.0499083	0.0477636	0.0377667	0.331294	0.202123	0	0	0.062	0.0777826	0.0452564	0.15857	0.0560556	0.0390877	0	0	0.15586	0.319968	0.0472571	0.04502	0.234727	0.0953232	0	0.404292	0	0	0.206329	0.0754198	0.0816895	0.223708	0.112764	0.201643	0.082114	0.0904009	0.0390877	0.0302796	0.116396	0.0328012	0.052359	0.0566581	0.0831212	0	0.326426	0.0551562	0.040612	0	0.154059	0.0809116	0.0479804	0.169242	0.0692	0.0384706	0.0984386	0.106444	0	0	0.0566316	0	0.117095	0.0299792	0.0410566	0.165605	0.122386	0.218586	0.216036	0.101572	0.0806218	0.135944	0.0941429	0.093	0.0835667	0	0.163348	0.0297172	0.148954	0.43903	0.215661	0.0493258	0.103042	0.0975751	0.142654	0	0.267861	0	0.245738	0.303079	0.0765251	0	0	0.112311	0.071698	0.0459429	0.078684	0.0916797	0.160563	0.0678375	0.188454	0.23216	0.195337	0.362316	0.406084	0.363054	0.263991	0.119348	0.132869	0.181144	0.0886667	0.155198	0.166322	0.325508	0.107681	0.120548	0.123475	0.127082	0.150586	0.247744	0.185021	0.15331	0.237985	0.128091	0.175196	0.0971656	0.0909311	0	0.0926446	0	0.034388	0.384974	0	0.0918095	0.0331467	0	0.0951429	0	0.0780716	0.0338611	0.0799462	0.073	0.0915789	0	0	0.0355758	0.0628246	0	0.166277	0	0	0.0966958	0.0603397	0	0	0	0.100289	0	0	0.0429524	0.0964024	0	0.0423137	0.0614961	0	0.144708	0.0830818	0	0.104024	0.103016	0.0428161	0.0621111	0.311905	0.128386	0	0.0416599	0.049625	0.0610606	0.271429	0.0383118	0.103042	0.0319506	0.0905955	0	0.0310115	0.0445238	0.175456	0	0	0.122266	0	0	0.0972206	0.0631778	0.0867569	0.158551	0.0921852	0.098386	0.0892717
GGGCCATTCCGCGATG-1_2	0.0688182	0.0677843	0.100489	0.0778449	0.0662871	0.0501584	0.110769	0.0903203	0.00295238	0.156867	0.085876	0.0698974	0.0846577	0.00295238	0.0885977	0.118876	0.0759922	0	0.0525079	0.0813953	0.0619167	0.0932804	0.00853333	0.0301111	0	0.0768701	0.0349298	0.0577424	0.0915052	0.0394359	0.147839	0.115474	0.0813733	0.0465752	0.0760513	0.0359845	0.05825	0.00821212	0.0606869	0.00316667	0.0741111	0	0.18676	0.0284109	0	0	0.0414516	0.0468784	0.0605424	0.0828153	0.0564444	0.127657	0.0270813	0.0361156	0.10925	0	0.0472	0.132586	0.182417	0.0555679	0.0436667	0	0.060641	0	0	0	0.0660222	0	0.0302281	0.0818404	0.0457333	0.159569	0.166918	0.0779284	0.0906389	0.0566895	0.0612323	0.194757	0.171091	0.0706238	0.0716101	0	0.152922	0.0987992	0	0	0.196286	0.12697	0.122762	0	0.195315	0.0722121	0.438565	0.212183	0.00433333	0.00277778	0	0.0470933	0	0.0866667	0.0771833	0.256857	0.00295238	0.0790541	0.166056	0.109111	0.197238	0.00677778	0.0505942	0.100333	0.279713	0.08725	0.119188	0	0.179963	0.0774537	0.0930823	0.111545	0.095642	0	0	0.00916049	0.00277778	0.192194	0.0884386	0.0417895	0.139	0.13674	0	0.111312	0.196779	0	0.0627712	0.0568205	0	0.108696	0.0694921	0.00316667	0.00316667	0	0.00277778	0	0.0813333	0.0880606	0.118333	0.0941898	0.142556	0.0528561	0.1734	0	0	0.100095	0	0	0	0.102648	0.00762319	0.0678755	0.0812222	0	0.0865758	0.0547312	0.100095	0.00277778	0.04875	0.100095	0.00670175	0.0824589	0.100122	0.0658813	0.00422222	0.153552	0.107	0.062	0.107689	0.109128	0.04	0.00388889	0	0.124489	0.101909	0.00366667	0.0718267	0.00433333	0.611659	0.0154348	0.104833	0.0778214	0.0671867	0.0537407	0.0628506	0.123461	0.326833	0.10949	0.156411	0	0.0781275	0.445884	0.525037	0.021625	0.00340741	0.0102151	0.00388889	0.0723333	0.0581594	0.135455	0.00388889	0.172742	0.135593	0.0983947	0.168972	0.0915758	0.141978	0.0992167	0.210667	0.0693778	0.0547778	0.20563	0.086	0.126458	0.0848056	0.042422	0.106356	0	0.0717556	0	0.061931	0.0416667	0.0461176	0.135387	0.0663636	0.0881667	0.0991961	0.0621296	0.0869637	0.119863	0.0905909	0	0.0774474	0.0789733	0	0	0.10837	0.120857	0.0370388	0.0756702	0.239625	0.0687857	0.00528571	0.115	0	0.00295238	0.0737867	0.134093	0.00635088	0.0694088	0.0864091	0.0779529	0.00729412	0.0782222	0.115839	0.0692619	0.161759	0.129783	0.00277778	0.153167	0.0928406	0.0873333	0.00605128	0.140167	0.121333	0.00340741	0.032625	0.078963	0.142	0	0.0764444	0	0	0.0781333	0.183429	0.00295238	0.11732	0.00414815	0.0349091	0.214917	0.240408	0.0876667	0.00277778	0.0491634	0.120188	0.0742634	0.0716667	0.0992033	0.100333	0.150417	0.115252	0.0557427	0.0438148	0.00515152	0.00541667	0.00277778	0.0461176	0.00277778	0	0	0.0628387	0	0.00316667	0.208667	0	0.108615	0.00295238	0.0965926	0.144367	0	0.168033	0.0914069	0.513173	0.0970407	0.0807062	0.0956077	0.160992	0.222211	0.00480952	0.00277778	0	0.0997826	0.00414815	0.00433333	0	0.00393939	0	0.115	0	0	0.0151449	0	0	0	0.0801429	0.0991067	0	0	0.00393939	0.00277778	0	0	0.0850051	0.0691375	0.173953	0.101285	0.09467	0.115493	0.119682	0.0947794	0.112147	0.11126	0.118791	0.109294	0.104675	0.0815846	0.131816	0.0876932	0.0934163	0.123451	0.102706	0.0850067	0.107896	0.0841402	0.0908519	0.0758756	0.0785494	0.0903027	0.0942769	0.144308	0.119114	0.101503	0.0764547	0.088665	0.0991946	0.090767	0.0818912	0.0930216	0.088421	0.105582	0.115899	0.0916801	0.109773	0.110807	0.0860255	0.0988856	0.119187	0.0931874	0.0837333	0.09605	0.112903	0.0954328	0.122544	0.100773	0.0964146	0.0300909	0.0690227	0.138857	0	0.0835	0.00794444	0.149905	0.038325	0.056697	0.00965432	0.035625	0.0440346	0.0464	0.0647333	0.007	0.336235	0.208725	0.04875	0.00393939	0.0682029	0.051087	0.0611538	0.110187	0.0608889	0.0504912	0.00390476	0	0.0168667	0	0.0554857	0.0300667	0.00393939	0.0114747	0.0657576	0.386129	0.00295238	0.00340741	0.203144	0.0741687	0.0780274	0.257333	0.0755011	0.00480952	0.0635029	0.0544955	0.0417895	0.0768817	0.10794	0.0461287	0.0739231	0.0879573	0.00393939	0.219905	0	0.0105417	0.0321311	0.036451	0.125017	0.0564538	0.0325686	0.0817273	0.116933	0.0323725	0	0.116111	0.0608889	0.00340741	0.0128596	0.00393939	0	0.103115	0.0433711	0.0197853	0.0632025	0.175349	0.0427708	0.129239	0.0342821	0.00277778	0.0057619	0.0127207	0.0988	0	0.0413667	0.0402828	0.0697059	0.433631	0.199077	0.0364091	0.00316667	0.123332	0.113189	0.0597647	0.265439	0.0444545	0.250496	0.313226	0.0995358	0.0976667	0.150825	0.0494545	0.044549	0.0909952	0.0561169	0.114766	0.166985	0.0573458	0.242269	0.278704	0.230221	0.333369	0.456774	0.227928	0.310848	0.158374	0.173809	0.235465	0.111733	0.192512	0.234511	0.324614	0.121265	0.140502	0.135285	0.140141	0.186455	0.278601	0.222025	0.217546	0.252533	0.18673	0.213098	0.120029	0.120903	0.0136585	0.0929314	0	0.0202186	0.394859	0.01075	0.00390476	0.0357333	0.00791304	0.0569643	0.00640741	0.0682645	0.0085	0.0614731	0.137347	0.0522456	0.0973333	0.00666667	0.0831212	0.133135	0.21	0.209743	0	0	0.129807	0.0925192	0.00670175	0.00340741	0	0.006	0.00670175	0	0.0918095	0.0662195	0.0564603	0.0465098	0.0926537	0.00698413	0.13868	0.0803182	0.0104301	0.0401429	0.034439	0.0332414	0.034637	0.00528571	0.167634	0.00730303	0.0814422	0.037375	0.0816667	0.101048	0.0372688	0.0881667	0.0781975	0.0917964	0	0.106299	0.110952	0.192072	0.153778	0.0746667	0.164761	0.09	0	0.155221	0.106356	0.1258	0.168931	0.00340741	0.184947	0.194384
CATGCAATCTCAATCT-1_2	0.0392955	0.0491814	0.0762827	0.0742079	0.0442079	0.0860231	0.0862343	0.0810196	0	0.116767	0.0995271	0.0709316	0.0597387	0	0.0539195	0.0661619	0.0758941	0.0365957	0.0792778	0.0740147	0.0434563	0.0768526	0.0340667	0.0705764	0	0.071684	0.0338246	0.0571515	0.132101	0.0448645	0.164387	0.122614	0.133702	0.0219216	0.0498846	0.109605	0.122438	0.0922273	0.148394	0.0135	0.0111111	0.016942	0.114667	0.0445271	0.0141481	0	0.0128817	0.0255405	0.0550141	0.0547871	0.0793704	0.164913	0.0428943	0.0559111	0.142018	0.0292917	0.029051	0.0922328	0.181783	0.0209753	0.0509333	0	0.0633697	0	0	0.0136275	0.0156222	0	0.0146842	0.053273	0.0500458	0.122725	0.146699	0.0626152	0.186701	0.0515654	0.0617576	0.191004	0.139524	0.0628333	0.0709706	0.112292	0.230647	0.108729	0	0	0.107857	0.0625758	0	0	0.131851	0.0541061	0.430835	0.213595	0.0119333	0.137778	0.110278	0.0151467	0	0.0332045	0.0470917	0.0147619	0.0147619	0.167072	0.160111	0	0.260048	0.0468333	0.0112174	0.0745185	0.253293	0.0348194	0.0105833	0.0125926	0.185667	0.135926	0.124321	0.124863	0.157802	0	0	0.015284	0.125167	0.0991111	0.0408772	0.0107018	0	0.0760473	0.0119333	0.0896667	0.180893	0	0.0863856	0.0108718	0	0.092913	0.0983254	0.0837917	0	0	0	0	0.0795	0.0860606	0.110278	0.0839095	0.0165556	0.0183939	0.126933	0	0	0	0	0.0996667	0	0.0347315	0	0.0671795	0.0155926	0	0	0.0974946	0	0	0	0	0	0.101078	0.112352	0.0656393	0.0842222	0.115436	0.0161667	0.0111111	0.0540667	0	0.0194286	0.0165556	0	0.0106222	0.0260968	0	0.0667333	0.0208667	0.594434	0.016942	0.0596667	0.105858	0.0935667	0.0106296	0.0693448	0.124893	0.121722	0.0430196	0.155507	0	0.0215098	0.422701	0.505827	0.0367656	0.0125926	0.0157634	0	0.0119333	0.0585725	0.128172	0.187389	0.0414409	0.129152	0.0477807	0.140941	0.027697	0.0953	0.0394611	0.06588	0.0710222	0.0621111	0.0750741	0.0654167	0.124167	0.107167	0.0562997	0	0	0.0875111	0	0	0.04785	0.0105882	0.0837733	0.0114545	0.0135	0.0541765	0.0347315	0.114798	0.117129	0.0520758	0	0.120254	0.102973	0	0	0.0934074	0.109214	0.0202326	0.0360351	0.115583	0.0107143	0.050881	0	0	0	0.0151467	0.112268	0	0.0821069	0.100523	0.0741196	0.0977647	0	0.106722	0.0170952	0.192704	0.161478	0.0314444	0.246389	0.0112174	0	0.0108718	0.16025	0.138548	0	0.0306979	0.0125926	0.0938182	0	0.0764583	0.0165556	0	0.0164381	0.157138	0	0.118052	0	0.112652	0	0.215926	0.024202	0	0.0974248	0.117795	0.113462	0	0.0962633	0.0567593	0.126028	0.0155122	0.0410702	0.118667	0	0.11875	0	0.0688039	0	0	0.0119333	0.0443226	0	0.0246667	0.0135	0.0107143	0.0177436	0.0147619	0	0.0108	0	0.0965667	0.0651912	0.507007	0.128059	0.0517684	0.092541	0.135623	0.2125	0.0754286	0.137778	0	0.106449	0.085	0.0771	0	0.0775758	0	0.157611	0.0328025	0.0128817	0.0553333	0.0379189	0.0114545	0.051037	0.0993006	0.08914	0	0	0	0	0	0	0.0899026	0.0790155	0.188961	0.0789287	0.102307	0.089568	0.1069	0.095408	0.09546	0.0936534	0.129716	0.0962886	0.101605	0.0884992	0.11658	0.0861658	0.0977446	0.1044	0.110998	0.093928	0.0929287	0.0927709	0.0814529	0.0797496	0.0982814	0.100694	0.087866	0.148485	0.129085	0.0857726	0.0883795	0.1115	0.111237	0.090551	0.0927347	0.121002	0.0991821	0.116619	0.117028	0.0991943	0.114152	0.103603	0.11994	0.0920431	0.11371	0.114491	0.0777633	0.101442	0.108958	0.0991542	0.119794	0.115027	0.104907	0.0413258	0.107758	0.0275238	0	0.0185556	0.0225556	0.1287	0.043675	0.0484318	0.0252099	0.0231111	0.0749481	0.0515583	0.0655909	0.0242	0.335028	0.232913	0.0721875	0.027697	0.17829	0.0189855	0.0466154	0.0976253	0.0791667	0.0617018	0.118667	0.0275238	0.0216933	0	0.0511238	0.0398933	0.106758	0.0478485	0.0775758	0.388013	0.0147619	0.0125926	0.214136	0.045572	0.0609224	0.0135	0.0659478	0	0.0652281	0.0595	0	0.0483118	0.134634	0.0478012	0.0541282	0.0733162	0.0195758	0.118667	0	0.0306979	0.036541	0.0598431	0.135071	0.0751928	0.0646961	0.0151212	0.04785	0.0621863	0.0154035	0.0165556	0	0.0125926	0.019386	0.0195758	0	0.0618021	0.0397421	0.0386158	0.0789135	0.182486	0.0367656	0.0841667	0.0238718	0.0314444	0.0170952	0.0216577	0.0208667	0.0135	0.0450259	0.0740707	0.0735719	0.43286	0.188926	0.0581515	0	0.11963	0.120958	0.121794	0.288007	0.0400114	0.262639	0.289547	0.092	0	0.0489825	0.0163636	0.0463647	0.171433	0.0361169	0.144786	0.129819	0.0502708	0.27416	0.312888	0.277331	0.324109	0.478325	0.217627	0.354072	0.177462	0.20926	0.276773	0.10321	0.234859	0.199034	0.299322	0.111879	0.129088	0.12902	0.134925	0.161176	0.252475	0.182502	0.177907	0.25442	0.228977	0.274533	0.127053	0.0989367	0.0176911	0.10287	0.0999825	0	0.385511	0.0562187	0.0950952	0.0447867	0.0356667	0.0396786	0.0780741	0.0641653	0.0619722	0.065828	0.06728	0.0879825	0	0	0.122227	0.128263	0.275208	0.201001	0.070697	0	0.145858	0.0455	0.0745965	0.0125926	0	0.0600222	0.0745965	0.0135	0.015381	0.0999268	0.0384286	0.112157	0.167571	0.0376984	0.143586	0.0455061	0	0.0510714	0.0354309	0.0318046	0.0660519	0	0.11208	0.0191818	0.0617279	0.013125	0.0969333	0.224524	0.0665269	0	0.0813333	0.0939777	0.0275238	0.0763908	0.100226	0.201084	0.172815	0	0.130072	0.0457292	0.126042	0.161255	0.0633111	0.0907882	0.133069	0.22737	0.140404	0.115275
ATACTTCAGCCAGAGT-1_2	0.0908636	0.0719412	0.0833291	0.084604	0.0805545	0.0728845	0.0914752	0.111477	0	0.0274	0.120062	0.0283077	0.0441757	0.0194286	0.0985287	0.0687048	0.0758431	0.0492624	0.0341032	0.0509145	0.0525873	0.084492	0	0.0364167	0	0.0412338	0.0449649	0.0645379	0.0857226	0.0407729	0.150105	0.100163	0.114533	0.021451	0.0431923	0.0428372	0.0704167	0.0180909	0.0728182	0.094375	0.0650278	0.0310072	0.13677	0.0368953	0	0	0.0337527	0.0504009	0.0729294	0.108398	0.0451481	0.126991	0.0359797	0.0475556	0.113588	0.0314083	0.044902	0.127055	0.0912167	0.0352346	0.0525625	0.0125455	0.0642073	0	0	0	0.0342111	0.0182083	0.0187544	0.0674752	0.0495125	0.157619	0.17042	0.0808054	0.1345	0.0565196	0.0619773	0.192153	0.170745	0.0814857	0.0672998	0.142083	0.240451	0.104898	0.0765	0	0.142048	0.0813636	0.142905	0	0.195304	0.0926591	0.430752	0.213907	0.0904	0	0.022	0.01288	0	0.0425152	0.0601875	0.276381	0	0.100297	0.166056	0.124926	0.124619	0.026	0.0499565	0.167704	0.26589	0.0593333	0.116437	0.0162222	0.0162222	0.0937963	0.0892675	0.102025	0.113654	0	0	0.0177037	0.022	0.137861	0.0624649	0.0124211	0.0152	0.104693	0	0.0740833	0.178681	0	0.0409804	0.0227692	0	0.055942	0.0431905	0	0	0	0.022	0.0130476	0.144083	0.240576	0.0626667	0.120594	0.155778	0.0449318	0.294667	0	0	0.126857	0	0.0888333	0.0194286	0.0738333	0	0.0710916	0.0638148	0.0194286	0	0.0455591	0.0194286	0	0.027875	0.0194286	0	0.0900799	0.105683	0.0507991	0.136556	0.133431	0.128271	0.0968333	0.186556	0.0227692	0.0599048	0.147333	0	0.140844	0.0591828	0.0152	0.09396	0	0.603779	0.0567536	0.0533485	0.0974205	0.04326	0.061	0.107736	0.123651	0.227907	0.0909608	0.161599	0	0.0655392	0.437191	0.515797	0.0248125	0	0.0139355	0	0.164033	0.0686087	0.124168	0.176111	0.130624	0.125977	0.115491	0.163524	0.0255152	0.108911	0.0667722	0.184173	0.0792	0.0631759	0.208889	0.0855	0.126708	0.0870417	0.0393578	0.0209333	0	0.120089	0	0.0177471	0.0429333	0.0701765	0.0645067	0.0873939	0.0328333	0.0740784	0.129231	0.118608	0.142225	0.149538	0	0.101351	0.0576	0	0	0.12163	0.133405	0.04	0.0586982	0.242125	0.0754762	0.0130476	0.022	0	0	0.01776	0.117891	0.0546667	0.0870126	0.115072	0.0696703	0	0.118963	0.102506	0.0217619	0.217889	0.24942	0.293	0	0.0938406	0.094375	0.0415385	0.024	0.0217619	0	0.0293958	0.0162222	0.165424	0	0.0842778	0.155778	0	0.0217905	0.165673	0	0.111428	0.0162222	0.110962	0.1305	0.226502	0.0815253	0	0.0551111	0.139901	0.0674247	0.0396	0.12379	0.199019	0.0866667	0.067813	0.084269	0.0787037	0.0366061	0.0586458	0	0.071098	0	0	0	0.0575054	0	0.126833	0.0175833	0	0.0133846	0	0	0.0561333	0.022	0	0.0832598	0.50982	0.0964111	0.0545763	0.0983282	0.150753	0.211164	0.1265	0.164	0.022	0.13329	0.113333	0.1026	0	0.0702727	0.155778	0.124389	0.0131852	0	0.0203043	0	0	0.0465741	0.0985625	0.08668	0	0	0.0144242	0.176111	0.126667	0.212381	0.0867744	0.0815017	0.195429	0.0902239	0.08866	0.126689	0.0954527	0.107837	0.111258	0.116511	0.0950813	0.0898043	0.106475	0.077057	0.149461	0.0929668	0.108048	0.116808	0.119765	0.101586	0.106406	0.0961333	0.0916515	0.0800104	0.0936315	0.0960595	0.100741	0.116053	0.10858	0.113892	0.079159	0.113549	0.102739	0.111554	0.090915	0.102388	0.0996048	0.0889543	0.111616	0.0915561	0.0948117	0.11474	0.0968741	0.0860265	0.0948333	0.0972371	0.0916483	0.107202	0.103005	0.107678	0.119196	0.117249	0.109141	0.0393864	0.0922273	0.0194286	0.157172	0.0138333	0.01275	0.154246	0.0920667	0.125409	0.0177037	0.115799	0.0764632	0.08145	0.074803	0.0246333	0.339433	0.204431	0.027875	0.0255152	0.0611014	0.107884	0.074359	0.105678	0.0138333	0.118474	0.14381	0	0.0957667	0.267952	0.0463143	0.0579867	0.0255152	0.0762626	0	0.392222	0.134095	0.105407	0.191873	0.0789095	0.0668676	0.109625	0.0636349	0.0130476	0.0623947	0.0568333	0.0124211	0.0658817	0.119667	0.0576199	0.0133846	0.0632735	0.0702727	0.0194286	0.25913	0.0447813	0.0842842	0.0434216	0.136622	0.0776305	0.052549	0.0125455	0.0622333	0.0722549	0.0124211	0.022	0.0751944	0	0.0381316	0.0144242	0	0.0908021	0.024239	0.122373	0.125281	0.202956	0.103448	0.0955722	0.042891	0.0423333	0	0	0.0152	0	0.127959	0.0890202	0.147127	0.438567	0.204671	0.0226515	0.126833	0.125292	0.116845	0.0979608	0.267042	0.0427765	0.248777	0.322956	0.120591	0.0621833	0.156509	0.0732121	0.0648157	0.109176	0.0477749	0.129177	0.152203	0.0724958	0.256711	0.274814	0.248532	0.343282	0.460359	0.230615	0.317867	0.163075	0.176573	0.238911	0.0991261	0.198852	0.219856	0.321928	0.127908	0.145251	0.15007	0.15865	0.197214	0.284338	0.229101	0.214792	0.274667	0.197844	0.224996	0.137335	0.111875	0.0222602	0.0983946	0	0.032071	0.396226	0.0179583	0.0194286	0.01288	0.017942	0.0672738	0.026	0.0633912	0.0593333	0.107065	0.0919333	0.102772	0.0297778	0	0.154985	0.169655	0.125083	0.209255	0.0813636	0	0.144673	0.0765064	0.0252632	0	0	0.0372	0.0712632	0.0175833	0.0532857	0.0698171	0.0545397	0.085451	0.0959974	0.0182857	0.169485	0.0530485	0.0337527	0.0507381	0.0761382	0.0431379	0.0636593	0.206929	0.146345	0	0.0710408	0.0468542	0.0959697	0.0717143	0.0460645	0.126833	0.0905802	0.0906653	0	0.108885	0.116619	0.189691	0.232296	0.0960278	0.118941	0.0586458	0.0328333	0.162784	0.0209333	0.114894	0.171971	0.202519	0.17386	0.203957
GCTTTCGAGGTTCCAT-1_2	0.0774167	0.0584559	0.0852131	0.0998383	0.0986436	0.0462376	0.0711023	0.099915	0	0.0106	0.0829535	0.0787094	0.0860676	0.0128571	0.11269	0.0674667	0.0877745	0.0309716	0	0.0522773	0.0506389	0.0893446	0.01104	0.0388611	0	0.0482511	0.105614	0.0307273	0.0888613	0.069293	0.131947	0.101986	0.0892089	0.0340588	0.0607885	0.0157674	0.0604375	0.0576061	0.0841111	0.0942083	0.0226667	0	0.135792	0.0377636	0	0	0.0124516	0.0712703	0.066226	0.144317	0.0585741	0.143326	0.0297805	0.0277067	0.115023	0	0.0515686	0.162997	0.147017	0.0388333	0.0956042	0.0104545	0.0682372	0.0448391	0	0.039049	0.0341667	0	0.108096	0.104613	0.0521917	0.153926	0.174331	0.0740694	0.057375	0.0381373	0.0784268	0.203095	0.176507	0.0851643	0.0725136	0.0213333	0.235196	0.0890502	0.01	0.0118333	0.0128571	0.0102424	0.0237143	0.0345714	0.159054	0.0808712	0.424872	0.226262	0.0991333	0.0143333	0.0143333	0.0461467	0	0.0848182	0.08205	0.222857	0.117857	0.0798108	0.0143333	0.100185	0.317	0.00988889	0.0106377	0.0801852	0.277679	0.0811944	0.07075	0	0.0927778	0.14012	0.127444	0.114116	0.0814321	0	0.0102424	0.0171111	0.027	0.1325	0.0633596	0.0486842	0	0.116955	0	0.0701615	0.185354	0	0.0860523	0.0722308	0	0.151275	0.0979206	0.0118333	0	0.0483333	0.0143333	0.0097619	0.01	0.0102424	0.0143333	0.113417	0.027	0.0195152	0.121933	0.0143333	0	0.348238	0	0	0	0.117583	0.013942	0.100311	0.0507222	0	0.0770606	0.0933871	0.117857	0	0.0145	0.154048	0	0.116523	0.133881	0.0768174	0.01	0.140618	0.127396	0.0163333	0.0804444	0.0722308	0.13973	0.0396667	0	0.1128	0.10679	0	0.0814267	0	0.605417	0.0584493	0.11125	0.0729041	0.0475667	0	0.0675632	0.1369	0.256037	0.0437941	0.177279	0.160611	0.114804	0.436994	0.515876	0.0524844	0.0927778	0.0124516	0.124167	0.0258	0.0748478	0.146737	0.124167	0.162613	0.157222	0.141158	0.174431	0.0969394	0.172093	0.120217	0.2138	0.117244	0.0341944	0.120926	0.0860278	0.245292	0.114986	0.05263	0	0.01	0.133733	0	0.011954	0.0139333	0.0187451	0.06984	0.0701515	0	0.0962745	0.0699444	0.0793107	0.105169	0.0654697	0.0143333	0.0813772	0.0511067	0	0	0.105519	0.128381	0.0950078	0.102526	0.212792	0.0097619	0.0151905	0.0143333	0	0.0128571	0.07948	0.136623	0.0565965	0.064673	0.0981439	0.0796413	0.152922	0.0111111	0.115775	0.0803571	0.0686852	0.101754	0.174556	0	0.147203	0	0.0156923	0.0163333	0.020619	0	0.0198333	0.0111111	0.0989697	0	0.118153	0	0	0.0928	0.18791	0	0.115328	0.0111111	0.0817197	0.0761458	0.22822	0.104566	0	0.0731307	0.10275	0.114355	0.0182	0.0929467	0.122222	0.0808056	0.113431	0.0576257	0.119796	0.0171515	0.0604375	0	0.191137	0	0.00984615	0	0.0488387	0.0143333	0.0213333	0.112042	0	0.0663846	0	0	0.0540167	0.161889	0.0765	0.093549	0.508585	0.0614148	0.0717401	0.0993513	0.145354	0.195639	0.020619	0.027	0	0.0887899	0.0195556	0.0182	0	0.0701515	0	0.159778	0.0114815	0	0.0166522	0	0	0	0.0803631	0.108907	0.00975	0	0.0171515	0.0143333	0.136103	0.107	0.0925436	0.105778	0.169657	0.105405	0.0851393	0.103937	0.101879	0.116604	0.102982	0.133934	0.119529	0.0916633	0.1088	0.0983099	0.122825	0.115473	0.10295	0.116803	0.094602	0.114499	0.103204	0.0923915	0.0989394	0.067544	0.104861	0.0965425	0.0878325	0.1433	0.103961	0.115496	0.0912598	0.115076	0.125227	0.086284	0.102213	0.105252	0.104722	0.108766	0.114881	0.100479	0.118615	0.111303	0.103912	0.0924527	0.14295	0.110393	0.0995333	0.0876267	0.124735	0.12376	0.148929	0.105252	0.112786	0.0561667	0.0852045	0.0237143	0.0472151	0.0163333	0.0108333	0.159782	0.0659167	0.139697	0.0814321	0.0428681	0.077381	0.0870042	0.0684606	0.104567	0.343633	0.218285	0.106375	0.0171515	0.096058	0.0574928	0.132744	0.07773	0.0226667	0.0547193	0.260952	0.317	0.0269733	0.0688413	0.0135048	0.0594133	0.0770606	0.0444545	0.0102424	0.395281	0	0	0.199199	0.076144	0.0682694	0.0118333	0.0830476	0	0.0486988	0.066473	0.018	0.0767312	0.128033	0.0583041	0.00984615	0.0896453	0.0171515	0.117857	0.0697593	0.0657708	0.0825355	0.0847941	0.142776	0.0751044	0.0840392	0.0641667	0.0836333	0.0177059	0.01	0.0143333	0.01	0	0.0853772	0.0943939	0.107	0.0404271	0.039805	0.0408079	0.0878629	0.196067	0.0788125	0.0722611	0.0667115	0.0143333	0	0.0377748	0.0182	0	0.0710704	0.0621212	0.106784	0.435095	0.201904	0.101659	0.0942083	0.116068	0.122105	0.0673725	0.292805	0.0514811	0.280364	0.318453	0.0992921	0.0602167	0.0997018	0.122561	0.0714275	0.131348	0.0622468	0.12461	0.169699	0.173013	0.23903	0.261729	0.223836	0.344834	0.440356	0.227451	0.289777	0.149447	0.155917	0.220357	0.112326	0.179853	0.197688	0.333426	0.131487	0.147992	0.142415	0.15153	0.173758	0.276324	0.222615	0.192754	0.265995	0.163395	0.214226	0.104922	0.133283	0.0312602	0.0953799	0	0.0224918	0.390054	0.0198333	0.0237143	0.02624	0.0172464	0.0554206	0	0.0599532	0.0108333	0.0860323	0.04348	0.014	0	0.0101333	0.0968939	0.122269	0.21775	0.200744	0	0	0.142977	0.0552244	0	0	0	0.03	0	0.0213333	0.0723571	0.0461585	0.0568254	0.00980392	0.114731	0.0175238	0.133338	0.0745636	0.0463871	0.0433929	0.0405285	0.0692184	0.0557778	0.146976	0.126998	0.0473182	0.0772721	0.0661771	0.0507636	0.0345714	0.0620215	0.195583	0.106877	0.111833	0.117857	0.104943	0.0171429	0.177407	0.113963	0.0998056	0.0918851	0.0145	0.0942083	0.0857353	0.0587333	0.094949	0.189572	0.0195556	0.148807	0.191283
CTACGGGTCATACAGC-1_2	0.0792955	0.0470196	0.0702426	0.0610066	0.0519703	0.052934	0.0696337	0.0721895	0.105381	0.1749	0.117426	0.0325214	0.0466306	0.00561905	0.036908	0.0410952	0.0766176	0.0169504	0.0308968	0.0851563	0.0397143	0.0815962	0	0.0339792	0	0.0724892	0.0333772	0.058197	0.0695528	0.0305568	0.143939	0.0912439	0.0954622	0.0181569	0.0467821	0.0145891	0.00975	0.0481061	0.0682323	0.126417	0.0639722	0.0155507	0.195858	0.0376318	0	0	0.0410108	0.0474459	0.0541271	0.057498	0.0576204	0.12661	0.0361341	0.0263556	0.108307	0.0136333	0.0468549	0.135575	0.0980833	0.0181358	0.045375	0	0.0529658	0	0	0	0.0406889	0.0161944	0.013	0.074695	0.0476458	0.11721	0.1537	0.0722394	0.0683542	0.0514575	0.0567677	0.18067	0.162349	0.055	0.0649979	0.00866667	0.163098	0.116203	0.00788889	0	0.280762	0.180727	0	0	0.235262	0.0992424	0.419973	0.204019	0.0753667	0	0.00588889	0.0389733	0	0.0541364	0.0582208	0.0128571	0.00561905	0.0811261	0.1645	0.111704	0.242714	0.00848148	0.0827971	0.0888889	0.251193	0.0409861	0.110312	0.0830741	0.169111	0.035287	0.0694033	0.101192	0.0392222	0	0	0.0105432	0.0101111	0.203944	0.0347105	0.01	0	0.118697	0.00553333	0.105583	0.185115	0.105381	0.0800719	0.00789744	0	0.085	0.0906587	0	0	0.0378194	0	0.0560238	0.0851667	0.0922424	0.0101111	0.0944945	0.122278	0.070803	0.150267	0.00588889	0	0.246333	0	0	0.00561905	0.0416204	0	0.0407363	0.0486852	0.00561905	0.0125455	0.0643548	0.109	0	0.00816667	0.00561905	0	0.0694178	0.0849286	0.0692511	0.00577778	0.11944	0.0549792	0.00788889	0.0579778	0.00789744	0.00907937	0.00588889	0	0.00973333	0.024828	0	0.0462	0	0.594915	0.0166522	0.0912348	0.0795251	0.0659	0.0618148	0.036908	0.106585	0.204556	0.0154706	0.140229	0	0.0352647	0.421006	0.504564	0.0221875	0	0	0.00588889	0.0779	0.0846304	0.124677	0.0101111	0.174688	0.131412	0.12136	0.135381	0.00793939	0.105078	0.0342611	0.12918	0.102844	0.101454	0.21837	0.143639	0.126833	0.176653	0.043104	0.0710222	0	0.133111	0	0.0445287	0.0076	0.0600196	0.10308	0.134909	0	0.093451	0.0776944	0.0689297	0.105346	0.0853788	0.00588889	0.0816667	0.0751467	0	0	0.110444	0.140095	0.0373333	0.0613123	0.2365	0.00795238	0.00795238	0.00588889	0	0	0.01104	0.132163	0.00733333	0.0499623	0.0586023	0.0499674	0.104451	0.0858889	0.090702	0.00614286	0.0652222	0.0550435	0.00588889	0.1265	0.0941884	0.0959583	0.00594872	0.01	0.0097619	0	0.0135	0.00548148	0.0102424	0	0.0129444	0.00588889	0.0101111	0.0142286	0.173652	0	0.100927	0.00548148	0.102545	0.156521	0.222806	0.0356667	0.00588889	0.0201438	0.104239	0.0613763	0.00806667	0.05349	0.0486852	0.139333	0.0632927	0.0784737	0.0874815	0	0.00975	0	0.105941	0	0	0	0.0424731	0.122278	0.00866667	0.0959583	0	0.0635641	0	0	0.05155	0.122278	0.0779	0.106936	0.497308	0.0711667	0.0774859	0.0790667	0.1149	0.20506	0.122429	0.152389	0	0.0945435	0.0111111	0.0106	0	0.00563636	0	0.00588889	0	0	0.0161014	0.0133694	0	0	0.0712827	0.07504	0	0	0.00793939	0.00588889	0.00984615	0.0128571	0.0664923	0.0740137	0.147027	0.0920547	0.088466	0.123776	0.109151	0.0888325	0.110102	0.122902	0.109564	0.0930348	0.108755	0.0885595	0.12981	0.0840929	0.0997463	0.0995075	0.0956385	0.0976935	0.0885804	0.0861026	0.0758081	0.0805734	0.0829648	0.0959082	0.101905	0.120557	0.104643	0.0969316	0.0711282	0.0927525	0.0827496	0.108425	0.0898503	0.095524	0.108983	0.110169	0.102836	0.0861106	0.0864183	0.0908894	0.0909184	0.0904362	0.09357	0.085874	0.0895783	0.0878933	0.0949717	0.0835887	0.0850166	0.10991	0.0906633	0.0166364	0.0740379	0.142762	0.0116344	0.0857778	0.0399306	0.140228	0.037425	0.0474621	0.0410988	0.0377778	0.0870303	0.0889375	0.0600242	0.0101333	0.332902	0.215752	0.105167	0.0102424	0.0465072	0.0823768	0.0659487	0.100873	0.01	0.00866667	0.208762	0	0.0328333	0.00907937	0.0356286	0.0648867	0.00563636	0.0114343	0.0714242	0.377771	0.0092381	0.0082963	0.18659	0.0502181	0.0596393	0.121833	0.0635556	0	0.0618977	0.0389505	0.0535965	0.014086	0.0943033	0.0399532	0	0.0689487	0.0737273	0.109	0.00707407	0.0401771	0.0881639	0.0132353	0.118969	0.0792329	0.0139804	0.0433485	0.0475833	0.0587843	0	0.00588889	0.0681944	0.0858889	0.0517544	0.00793939	0.0092381	0.0376979	0.0192453	0.0451525	0.0701034	0.17627	0.0459896	0.0729778	0.0358526	0.0101111	0.0578333	0.0524865	0.101533	0.00866667	0.0508148	0.0607677	0.0680817	0.425197	0.187194	0.0330833	0.0055	0.112233	0.0858924	0.0413235	0.268609	0.0377992	0.246391	0.300778	0.108179	0.0568667	0.097807	0.0313561	0.0501725	0.111224	0.078619	0.108058	0.151958	0.0592667	0.239062	0.27997	0.234759	0.326454	0.459255	0.214687	0.310372	0.153306	0.173553	0.239546	0.103445	0.183238	0.222656	0.313412	0.114487	0.134744	0.137237	0.133005	0.167947	0.260238	0.201464	0.213997	0.254433	0.189828	0.212824	0.131928	0.0975158	0.0139512	0.0935527	0	0	0.385426	0.0135	0.0092381	0.01104	0.00953623	0.0396389	0.00848148	0.0658072	0.0118889	0.0883118	0.0771733	0.0602632	0	0.0425167	0.137364	0.149298	0.118667	0.200059	0	0	0.126057	0.0838013	0.00866667	0	0	0.00804444	0.00866667	0	0.0698571	0.0584715	0.0493333	0.102647	0.1067	0.00907937	0.126485	0.0569909	0.0116344	0.08925	0.0158049	0.0438966	0.0358148	0.00614286	0.1242	0.00815152	0.0529728	0.0345312	0.0847758	0.0128571	0.014086	0.209125	0.138222	0.0964868	0.00561905	0.0704598	0.10544	0.174679	0.0915185	0.00577778	0.114367	0.125375	0	0.184789	0.117578	0.0508039	0.155606	0.0830741	0.202561	0.230656
GAACTGTCATTGAAGA-1_2	0.149765	0.0626716	0.106295	0.105221	0.0650297	0.0519736	0.0780561	0.113516	0	0.0709333	0.129116	0.052735	0.0595631	0.122048	0.0713908	0.0954667	0.0735765	0.018227	0.0298413	0.0736313	0.0663889	0.0857051	0.01072	0.0373264	0	0.074368	0.0344474	0.0922311	0.102491	0.0449304	0.190887	0.108134	0.0969156	0.0313203	0.0793718	0.0393023	0.0660208	0.0471515	0.104313	0.119958	0.0805278	0.0297681	0.228262	0.029124	0	0	0.0397527	0.0501802	0.0657768	0.0707149	0.0585648	0.145768	0.0286585	0.0373511	0.1202	0	0.0503373	0.117787	0.1402	0.0201852	0.06885	0	0.0538462	0	0	0	0.0656889	0	0.0177018	0.0714752	0.0461792	0.135335	0.165484	0.0766353	0.0632014	0.0572386	0.0837828	0.188791	0.162638	0.0710238	0.0656457	0.0193333	0.173059	0.129169	0.0659444	0.0108333	0.226381	0.207879	0.122048	0	0.21544	0.140295	0.438042	0.218705	0	0	0.141722	0.0650667	0	0.0828409	0.0928875	0.25381	0.0990476	0.124288	0.1585	0.127296	0.196095	0.067537	0.0592609	0.150685	0.282098	0.105542	0.118354	0	0.199037	0.151537	0.126885	0.122178	0.185086	0	0	0.0388642	0.137556	0.0836111	0.0793596	0.0931404	0.0098	0.109991	0.0098	0.144484	0.195164	0.0117143	0.063451	0.0614872	0	0.0693623	0.0704762	0.0108333	0	0.0133333	0	0	0	0	0.126222	0.111642	0.150222	0.061553	0.264033	0	0	0.108762	0	0.0098	0	0.0448426	0	0.0608901	0.0938704	0	0.015697	0.0757419	0.0990476	0	0.132375	0.0990476	0.0131579	0.0925183	0.10633	0.0491324	0.00933333	0.155204	0.109354	0.147306	0.164867	0.126128	0.0899365	0.141722	0.114889	0.126711	0.122586	0.0098	0.0755333	0.0166	0.614419	0.0194348	0.0787197	0.0968932	0.0834933	0.0471852	0.0561839	0.126888	0.364111	0.0915588	0.162246	0	0.0624314	0.447044	0.526399	0.0582812	0.101704	0.031914	0	0.0870333	0.103638	0.175954	0.013	0.156828	0.160337	0.0973246	0.165701	0.0712727	0.134756	0.111456	0.21548	0.0952444	0.0626296	0.259407	0.139611	0.126417	0.146292	0.0428563	0.0499556	0.015	0.1348	0	0.0397931	0.05855	0.0173333	0.0882	0.105303	0.0193333	0.0753137	0.0795	0.109415	0.12407	0.0889318	0	0.146746	0.114027	0	0	0.15363	0.165048	0.044938	0.0903509	0.242708	0.0577143	0.0625714	0.013	0	0	0.0769467	0.150157	0.00957895	0.0767736	0.0937424	0.104286	0.0532941	0.112185	0.13504	0	0.166296	0.16958	0.141722	0.183	0.093087	0	0.0791026	0.0602778	0.120071	0.0102222	0.0995	0.0102222	0.152303	0	0.0671111	0.114889	0.013	0.0994	0.194541	0	0.127199	0.0781481	0.115826	0.184979	0.248329	0.0882727	0.013	0.0592941	0.128335	0.0751022	0.0234	0.109973	0.136778	0.156611	0.100163	0.0942047	0.050963	0.015697	0.0135	0	0.0492941	0.013	0	0	0.0419462	0.150222	0.3145	0.08725	0	0.120897	0	0.096037	0.128433	0.114889	0.0098	0.0478873	0.511835	0.0817185	0.0534068	0.0773359	0.162272	0.234029	0.0777143	0.150222	0.0243333	0.100428	0.0932593	0.0777333	0	0	0	0.166722	0.0338272	0	0.0297681	0.0138378	0	0	0.0768125	0.07698	0.00925	0	0.126848	0.228111	0.00923077	0.0117143	0.0679846	0.0779931	0.215263	0.0813284	0.0865522	0.123776	0.123068	0.101303	0.105453	0.120347	0.120773	0.0994743	0.107333	0.0863317	0.146082	0.0894809	0.115861	0.118847	0.10459	0.0911792	0.108786	0.0913487	0.0821414	0.0816442	0.0988174	0.104872	0.0952663	0.123105	0.125903	0.113321	0.104207	0.121736	0.0970778	0.0957109	0.0925323	0.0978143	0.104309	0.109562	0.105432	0.102186	0.115597	0.124097	0.0923061	0.105507	0.105222	0.09067	0.0911567	0.0914567	0.111353	0.104058	0.125572	0.122428	0.101474	0.0538258	0.061553	0.14081	0.0143871	0.154667	0.0133333	0.152952	0.0428583	0.0612273	0.0187407	0.05625	0.0822381	0.0706	0.0481455	0.0539	0.352169	0.229475	0.0692083	0.0774545	0.0516522	0.0563043	0.0240256	0.098843	0.0716111	0.0131579	0.0214286	0	0.0217733	0.00990476	0.0411714	0.0618467	0.0836364	0.0168485	0.00951515	0.395273	0	0	0.211417	0.0723745	0.0847534	0.200792	0.0849456	0	0.089652	0.0412027	0.0417544	0.0931613	0.153697	0.0548713	0.0562564	0.099359	0.00951515	0.0214286	0.00944444	0.0209583	0.0524372	0.0389804	0.142313	0.0637711	0.0609608	0.0409697	0.111633	0.0656961	0	0.126222	0	0.0102222	0.0248596	0.00951515	0.0117143	0.0891458	0.0418491	0.0216384	0.0786983	0.187281	0.0348021	0.0832222	0.0601154	0.0243333	0	0	0.1842	0	0.056963	0.0668788	0.0735425	0.447312	0.200043	0.0668333	0	0.119112	0.119932	0.0641078	0.276302	0.0394811	0.249294	0.316419	0.0975323	0.0591167	0.111614	0.0556212	0.0722157	0.126162	0.0668312	0.10695	0.166746	0.0484167	0.260196	0.301974	0.258616	0.331151	0.478058	0.223193	0.332409	0.183096	0.199697	0.264087	0.115235	0.206685	0.252241	0.310023	0.11577	0.136799	0.140668	0.139995	0.182563	0.279235	0.214132	0.220166	0.255374	0.198183	0.233177	0.140941	0.111331	0.0149919	0.0939228	0.0453333	0	0.38764	0.0167083	0	0.0433333	0.0482464	0.037381	0.00944444	0.0439339	0.0388056	0.0458817	0.0503333	0.0918246	0.0177778	0.00973333	0.0908939	0.151731	0.146833	0.21157	0	0.00933333	0.13488	0.0647885	0.00957895	0	0	0.0742889	0.00957895	0.0108333	0.0710595	0.0811545	0.0352937	0.0972549	0.141212	0.0514762	0.158913	0.0717667	0.0143871	0.0699524	0.0365366	0.0116782	0.055437	0.0692143	0.13866	0.0100909	0.086068	0.0907083	0.0879455	0.225238	0.0143871	0.11375	0.161975	0.0882524	0	0.0985172	0.143119	0.187913	0.188185	0.0736944	0.120027	0.154125	0	0.152201	0.145067	0.0902235	0.15736	0.105148	0.242807	0.210562
AATCACGAGAACTTCC-1_2	0.0715985	0.0437892	0.105578	0.0944983	0.071703	0.0579571	0.0684191	0.0871961	0.0101905	0.108767	0.104388	0.0523077	0.0475495	0.018381	0.113586	0.095781	0.087998	0.0524539	0.0177619	0.0877906	0.0489167	0.0876362	0.03548	0.0561528	0	0.065658	0.0648684	0.042322	0.0978923	0.046359	0.170831	0.100356	0.107529	0.0312614	0.120167	0.0556434	0.0944583	0.0122121	0.0720101	0.0882083	0	0.0162464	0.205	0.029	0	0	0.0417204	0.0391712	0.0620282	0.0943012	0.0339352	0.112622	0.0290976	0.0460444	0.112201	0	0.0374314	0.141805	0.123867	0.0358765	0.046375	0	0.0634145	0	0	0	0.0399778	0.0168611	0.0138421	0.0946844	0.0715125	0.188913	0.161566	0.0698792	0.123097	0.0595229	0.0571162	0.195082	0.165616	0.0739167	0.0598721	0.0882083	0.27302	0.119673	0.0132222	0	0.149714	0.102545	0.0101905	0	0.190107	0.117629	0.440729	0.213618	0.00873333	0.0112222	0.125722	0.0524267	0	0.0990303	0.0865208	0.147667	0.0101905	0.116622	0.153222	0.079	0.116524	0.0502037	0.130435	0.1565	0.268158	0.0124444	0.126604	0.00903704	0.0917407	0.108815	0.0910535	0.117139	0.112753	0	0	0.100432	0.125722	0.157667	0.10014	0.0536316	0.00873333	0.113887	0	0.0777396	0.17731	0.0101905	0.0503529	0.0568462	0	0.0446812	0.0518413	0.0882083	0.0166667	0.0100556	0.0112222	0.00842857	0.0794444	0.148455	0.240222	0.117479	0.171611	0.101856	0.2745	0	0	0.100143	0	0	0	0.0667222	0	0.055348	0.0623148	0	0	0.0432581	0.0101905	0	0.0944583	0.206476	0	0.0926689	0.111616	0.0814749	0.0656944	0.134285	0.0121667	0.0704722	0.124044	0.126462	0.135032	0.168389	0	0.0726444	0.114425	0	0.0675467	0.00873333	0.606315	0.0162464	0.132606	0.115379	0.126613	0.082	0.090046	0.126107	0.222481	0.0713137	0.160427	0	0.0919706	0.435658	0.517123	0.0558906	0.079	0.0358602	0.0112222	0.108767	0.107819	0.157095	0.153222	0.145602	0.118472	0.0892719	0.150815	0.0990909	0.14123	0.0853278	0.15712	0.120689	0.124491	0.188259	0.0856111	0.126583	0.0410694	0.0458807	0	0.00844444	0.185	0	0.0113103	0.0592167	0	0.0446533	0.071	0	0.0558627	0.0675833	0.0865193	0.115211	0.107091	0.0112222	0.114614	0.04236	0	0	0	0.0781905	0.0496899	0.0837123	0.133292	0.0534048	0.00842857	0	0	0	0.0796267	0.132221	0	0.0560252	0.0795038	0.0906812	0.140059	0.0853704	0.114691	0.0534048	0.158889	0.129739	0.0112222	0.0112222	0.119609	0.0095	0.0809487	0.0132222	0.0125238	0	0.0568542	0	0.128242	0	0.0825694	0	0	0.10339	0.177805	0	0.130632	0.00903704	0.118182	0.116146	0.226617	0.0575152	0	0.0799804	0.11593	0.094043	0	0.0978467	0.117259	0.0704722	0.115146	0.0933567	0.0915556	0.0890606	0.0551042	0	0.0491176	0	0	0	0.0358602	0.0112222	0.0166667	0.212708	0	0.0780256	0	0.115963	0.152583	0.125722	0	0.0880833	0.514984	0.112315	0.0792768	0.0839795	0.187011	0.21973	0.102476	0.116167	0	0.177254	0.0853704	0.0774333	0	0.00854545	0.116167	0	0.0107901	0	0.0346739	0.0336667	0	0.00885185	0.10686	0.111593	0	0	0.071	0.230667	0.0172308	0.0265714	0.0946103	0.0811581	0.195451	0.0930514	0.0963765	0.106614	0.135877	0.0945688	0.114882	0.102675	0.120965	0.122622	0.109063	0.0814724	0.11874	0.0952985	0.10459	0.115128	0.112665	0.0839464	0.121415	0.0962325	0.0841364	0.0996321	0.088067	0.101531	0.0889665	0.126238	0.119625	0.0911641	0.0813521	0.101414	0.111849	0.0951122	0.102199	0.115317	0.107194	0.109	0.106049	0.0854791	0.111325	0.117203	0.0977007	0.103784	0.099245	0.10924	0.0776367	0.10295	0.0994183	0.109897	0.106917	0.101143	0.101307	0.032553	0.0947727	0.140095	0.0192473	0.0794444	0.0124444	0.142859	0.0427917	0.0786591	0.0447284	0.0417778	0.0543463	0.0921417	0.0623939	0.0865	0.348675	0.221306	0.0265	0	0.114391	0.0541594	0.0501923	0.108945	0.122944	0.060193	0.124714	0.198286	0.02092	0.0148571	0.0391524	0.0940667	0.133455	0.0158788	0.133455	0.395056	0.140095	0.110074	0.206907	0.0638642	0.0831553	0.136958	0.0839456	0	0.0711667	0.086982	0.0421579	0.0155484	0.111501	0.0859708	0.0656667	0.0746111	0.071	0.0101905	0.0184074	0.0459167	0.0809617	0.0362647	0.142167	0.06549	0.0832157	0.0574848	0.0916667	0.0430098	0	0.116167	0.0132222	0.0154074	0.0198772	0.00854545	0	0.124844	0.0411132	0.0368079	0.101466	0.198631	0.066625	0.0976333	0.0547885	0.0112222	0	0.0336667	0.0939333	0	0.0644667	0.110889	0.0925098	0.443816	0.205161	0.0481667	0.0095	0.12912	0.125215	0.106794	0.276216	0.0464394	0.257911	0.318877	0.0999785	0.0546667	0.111298	0.0628485	0.0475373	0.0989095	0.0427922	0.10681	0.181441	0.0505875	0.249059	0.288404	0.250301	0.32975	0.464522	0.222681	0.316232	0.161041	0.179943	0.242875	0.109225	0.188226	0.273957	0.312396	0.114681	0.140813	0.139783	0.140442	0.185103	0.29162	0.246365	0.249836	0.263383	0.195607	0.223757	0.125168	0.101546	0.0147317	0.0999926	0.0421579	0.0209399	0.390095	0.0139167	0.018381	0.01488	0.00982609	0.040623	0.0470185	0.0617135	0.0410694	0.0210968	0.116093	0.114474	0.079	0.0092	0.126106	0.167222	0.12525	0.207707	0.00854545	0	0.128707	0.0722756	0.0451754	0	0	0.0237778	0.0451754	0.0166667	0.0151429	0.0811382	0.0515714	0.146137	0.123599	0.00939683	0.134207	0.0466455	0.0155484	0.104631	0.0217236	0.0738736	0.0528444	0.114762	0.131747	0.0434394	0.0801293	0.0157083	0.1098	0.116524	0.0118495	0.095375	0.123877	0.0879609	0.108333	0.0772299	0.126869	0.183374	0.161704	0.0132222	0.115502	0.069625	0.0166667	0.202583	0.0504667	0.0672	0.188683	0.103704	0.135754	0.279337
TTGCCTGAGCGCACAA-1_2	0.147053	0.0627549	0.10761	0.0784125	0.0958185	0.0536139	0.0712871	0.0528562	0	0.0961	0.0926124	0.056906	0.0809009	0.103381	0.046069	0.0711714	0.072698	0	0.0305635	0.0657817	0.0660833	0.0862099	0.00933333	0.0359722	0	0.0670823	0.0149649	0.0547083	0.0830083	0.0310989	0.137922	0.0973415	0.103756	0.0318889	0.0398397	0.0366667	0.0535208	0.0407727	0.0656162	0.125042	0.121944	0.0311522	0.184191	0.0291085	0	0	0.0328925	0.0348243	0.0576893	0.140811	0.0135185	0.129128	0.0282195	0.0354622	0.102258	0.0138333	0.0401294	0.172052	0.212967	0.0651049	0.0821792	0.0392576	0.0618333	0.0338046	0	0.0537255	0.0417778	0.0170556	0.0140877	0.0857376	0.0584792	0.157593	0.176836	0.0855347	0.106368	0.0751732	0.0700404	0.195042	0.181025	0.0933643	0.0656352	0.125125	0.210902	0.106653	0	0	0.130238	0.0849394	0.108143	0.0067619	0.203583	0.101712	0.433406	0.212163	0.0739667	0.119944	0.00722222	0.0501733	0	0.0836212	0.0762292	0.247381	0.0067619	0.0581441	0.163222	0.111741	0.0162857	0.00751852	0.041087	0.178519	0.262415	0.0510556	0.106583	0.00637037	0.175185	0.0609444	0.0593868	0.0830078	0.0719012	0	0.00636364	0.0123704	0.00722222	0.0711389	0.0836754	0.0112632	0.00966667	0.0821466	0	0.0556823	0.174606	0	0.0358105	0.0065641	0.00722222	0.0425362	0.036119	0.0065	0.0065	0	0.00722222	0.00671429	0.0839444	0.0909091	0.0127778	0.104004	0.154278	0.0357652	0.3108	0.00722222	0	0.112905	0	0	0.0067619	0.102102	0	0.0502271	0.0573889	0	0.00636364	0.0382688	0.0067619	0	0.00916667	0.108143	0.00775439	0.095911	0.103856	0.0694338	0.00922222	0.137842	0.0674167	0.0711389	0.124489	0.0142564	0.0832063	0.264	0	0.123622	0.0771882	0	0.0811467	0.00633333	0.59722	0.0728043	0.0594545	0.0933551	0.0850933	0.0536852	0.091	0.117249	0.170704	0.0556863	0.152626	0	0.0602353	0.430213	0.510436	0.0230833	0	0.0110753	0	0.163733	0.0764565	0.118762	0.1255	0.129237	0.11025	0.0645	0.141143	0.0900909	0.134863	0.0664333	0.16454	0.117822	0.0393796	0.213111	0.0894722	0.132333	0.113431	0.0375291	0.125044	0.00922222	0.074	0	0.0738966	0.04515	0.0131765	0.0806533	0.0948485	0.0065	0.108255	0.102537	0.0952608	0.125608	0.125212	0.119944	0.0572632	0.0390533	0	0	0.112519	0.0749524	0.0388682	0.0554105	0.233458	0.0574048	0.0574048	0.119944	0	0.0067619	0.0465733	0.125818	0.105088	0.0223648	0.059875	0.0791993	0.017098	0.110815	0.0940199	0.0114762	0.106574	0.148014	0.238222	0.119944	0.0937391	0.0065	0.0637179	0.00644444	0.00671429	0	0.0356354	0.0815185	0.165152	0.0127778	0.0529861	0.145722	0	0.0601143	0.171947	0	0.114266	0.00637037	0.0549242	0.171021	0.224627	0.0449697	0.00722222	0.0588431	0.131135	0.0832796	0.013	0.10007	0.141241	0.0655833	0.0650569	0.0789415	0.0655185	0.00939394	0.00916667	0	0.0112157	0	0	0	0.0414409	0.00722222	0.0910417	0.125792	0	0.00912821	0.0067619	0.00637037	0.0989333	0.0183333	0.00633333	0.0747892	0.504897	0.0944519	0.0514576	0.0783872	0.150885	0.200525	0.0802857	0.167778	0.00722222	0.0915362	0.00637037	0.0773	0	0.0678485	0	0.00722222	0.0111358	0.0110753	0.0164493	0.0138018	0	0.0450926	0.0727946	0.0667933	0	0	0.0739091	0.0127778	0.00912821	0.0115238	0.0710667	0.0923883	0.145187	0.0850415	0.0958292	0.101167	0.112881	0.110831	0.113285	0.0984229	0.105701	0.0821327	0.106502	0.0895176	0.127014	0.104711	0.103493	0.112061	0.103239	0.0921859	0.0993648	0.0927607	0.0774293	0.0814093	0.0920871	0.105162	0.0943492	0.1185	0.116896	0.088359	0.0754735	0.105769	0.118051	0.105259	0.0997075	0.0941277	0.0951942	0.0945499	0.0966281	0.105844	0.0777633	0.101776	0.0969864	0.0905058	0.108278	0.0950133	0.093725	0.109352	0.102045	0.109675	0.106561	0.10998	0.112987	0.0334924	0.0648561	0.137571	0.219581	0.0855278	0.0104444	0.145554	0.0849667	0.122814	0.0160741	0.186271	0.0498268	0.0575292	0.0469182	0.0806333	0.340873	0.21536	0.01125	0.0124242	0.0131304	0.0981884	0.0446026	0.14943	0.012	0.0888421	0.0115238	0.0067619	0.12812	0.321825	0.0132381	0.0345267	0.0769394	0.067798	0.00939394	0.390803	0.103381	0.0815185	0.189167	0.0711029	0.0732146	0.222583	0.0785374	0.00671429	0.0545848	0.0791667	0.0905965	0.080828	0.0932231	0.0509591	0.00912821	0.073406	0.00939394	0.0115238	0.32163	0.0557292	0.0349126	0.0338333	0.13293	0.0616265	0.0775392	0.088697	0.0484833	0.0377549	0.00775439	0.0127778	0.00922222	0.0137778	0.0397807	0.00636364	0.0067619	0.0186667	0.0472579	0.15665	0.14207	0.21487	0.135802	0.105506	0.0617885	0.151278	0	0.0129009	0.101233	0	0.156019	0.107747	0.165912	0.442924	0.216535	0.0534091	0	0.114027	0.086895	0.0651373	0.277737	0.0413902	0.253867	0.310043	0.115986	0.0589	0.118053	0.0561439	0.0554	0.0905524	0.0535671	0.108383	0.179265	0.0658333	0.243514	0.276901	0.233442	0.336887	0.452349	0.227945	0.30843	0.164453	0.17902	0.235033	0.11929	0.187515	0.232245	0.330593	0.13655	0.147395	0.149961	0.161925	0.184611	0.275499	0.214044	0.214505	0.267488	0.193318	0.214631	0.137728	0.110922	0	0.0946801	0.00775439	0	0.392979	0.0345937	0	0.0133333	0.044913	0.0413452	0.0112222	0.0542094	0.0441806	0.060086	0.106013	0.0932982	0.00637037	0	0.0854242	0.131637	0.131042	0.192119	0.00939394	0.00644444	0.120599	0.0963141	0.0112632	0	0	0.0542	0.0112632	0	0.047381	0.0508862	0.0144603	0.017098	0.116276	0.0478254	0.123182	0.0788727	0.0339677	0.0644524	0.0173984	0.044092	0.0484296	0.200548	0.14349	0.0407727	0.0387687	0.0356354	0.0641515	0.0162857	0.0339677	0.0952083	0.107494	0.105268	0.0067619	0.125126	0.124202	0.183865	0.0100741	0.0683611	0.113552	0.0590208	0	0.164897	0.123333	0.0901725	0.180508	0.210444	0.152614	0.23371
CAGCCAGAGCATGAAT-1_2	0.0881061	0.0277843	0.0986097	0.0954488	0.0794191	0.051835	0.0964356	0.0976863	0	0.00763333	0.0742171	0.0649573	0.0509595	0.0152381	0.120448	0.17979	0.0960745	0.0163191	0.0380476	0.0770767	0.0515238	0.102819	0.0356	0.0378542	0	0.0604762	0.16443	0.0414432	0.0770145	0.0402344	0.135088	0.0995874	0.05348	0.0175752	0.140353	0.0172326	0.106333	0.0112121	0.0406869	0	0.0851667	0.0160072	0.186847	0.0288721	0	0.0123627	0.0411613	0.058045	0.0628701	0.141237	0.0570648	0.121326	0.0469309	0.0469022	0.114171	0	0.0551922	0.244931	0.1048	0.061784	0.11915	0	0.0534487	0.010931	0	0	0.0411444	0.0166319	0.0317105	0.147582	0.104329	0.233006	0.182791	0.0747114	0.0974028	0.0537908	0.0696364	0.224384	0.187446	0.0753619	0.069826	0.094375	0.313333	0.0983916	0.00752778	0	0.137048	0.0892727	0.136905	0.00861905	0.161488	0.0755833	0.439947	0.22067	0.110033	0	0.00938889	0.0816933	0	0.119992	0.107771	0.141667	0.00861905	0.0693063	0.151333	0.0844815	0.10719	0	0.0793333	0.0625556	0.260576	0.0460694	0.120688	0	0.0181111	0.0592778	0.0524033	0.0928275	0.068716	0	0.00754545	0.0691975	0.175556	0.0191111	0.0408421	0.0557018	0.00763333	0.13118	0.00763333	0.100099	0.182213	0	0.0356471	0.0111282	0	0.0174058	0.0367143	0	0	0.0364167	0.124389	0.00764286	0.0823611	0.0933939	0.00938889	0.0989382	0.141444	0.0739697	0.1054	0	0	0.00861905	0	0	0.00861905	0.156037	0	0.0525421	0.0607037	0.00861905	0.0744848	0.0608065	0.0152381	0	0.0669167	0.235476	0.0084386	0.0916986	0.112916	0.0645342	0.0650278	0.117878	0.0698125	0.0191111	0.0791111	0.152846	0.0988095	0.0248333	0	0.0698444	0.105548	0.0122667	0.151893	0	0.604593	0.019029	0.0994091	0.0948148	0.0814467	0.0548333	0.0724368	0.127523	0.203426	0.102167	0.162952	0	0.0679118	0.430762	0.512424	0.0447344	0	0.0322581	0.0171111	0.0169	0.109	0.119705	0.149167	0.16271	0.117225	0.105605	0.144849	0.0933939	0.108878	0.125083	0.16388	0.128933	0.103028	0.189037	0.131056	0.237375	0.0916111	0.0462446	0	0.00752778	0.132244	0	0.010931	0.07765	0.0660196	0.0752667	0.00754545	0	0.0486471	0.0951111	0.0779456	0.112853	0.13997	0.00938889	0.0929298	0.0563733	0.00938889	0.00752778	0.199333	0.198286	0.0579225	0.092407	0.238042	0.0109524	0.0602381	0.149167	0	0.12181	0.04948	0.142704	0.0108772	0.0542893	0.0830455	0.0946703	0.0568235	0	0.127673	0.135	0.165259	0.136261	0.0171111	0.00938889	0.0933478	0	0.060641	0.01525	0.0175714	0	0.06575	0.106148	0.0117576	0	0.0838889	0.00938889	0.00938889	0.088981	0.182382	0.00861905	0.124088	0.00781481	0.0742424	0.174667	0.233299	0.0989293	0.00938889	0.0660654	0.113854	0.0521559	0.106167	0.0967933	0.172167	0.0774167	0.10878	0.082193	0	0.0660606	0	0	0.0107843	0	0	0	0.0367419	0.151333	0.008125	0.120375	0	0.0802051	0	0.288259	0.2718	0.166778	0.0915	0.0862598	0.502451	0.0696185	0.087226	0.0875282	0.139703	0.192722	0.0142619	0.0171111	0	0.0597391	0.222074	0.200467	0	0.00754545	0.00938889	0	0.0103827	0	0.0170145	0	0	0	0.0707649	0.0565667	0.00789583	0	0.0117576	0.0171111	0.0146923	0.0218571	0.0651846	0.0909553	0.163468	0.0978856	0.105582	0.12034	0.139701	0.104297	0.102255	0.109743	0.101216	0.101483	0.119615	0.0820134	0.135378	0.103073	0.0853831	0.128101	0.102176	0.0980436	0.105302	0.0941265	0.0848519	0.0814715	0.074871	0.118891	0.102416	0.114345	0.10361	0.117723	0.082147	0.119106	0.106584	0.0987789	0.0949983	0.104177	0.115603	0.111946	0.087531	0.106625	0.0945433	0.121059	0.102388	0.10363	0.110855	0.101945	0.10247	0.0971617	0.107315	0.114544	0.134124	0.121403	0.101912	0.0352803	0.112621	0.10719	0.0404624	0.0650278	0.0153889	0.126036	0.0402833	0.108223	0.020679	0.0506806	0.0427186	0.0840583	0.0836273	0.0132833	0.334283	0.215187	0.0165833	0.00754545	0.147913	0.0547826	0.0154615	0.0845179	0.134917	0.0108772	0.246905	0.0152381	0.01726	0.0560476	0.0813429	0.04764	0.0117576	0.0134747	0.0702727	0.395224	0.12181	0.0958519	0.213567	0.0823745	0.0947945	0.206625	0.0949116	0	0.0749152	0.0855946	0.047193	0.0652903	0.102135	0.0781637	0.133359	0.069188	0.00754545	0	0.0581296	0.0391354	0.0787049	0.0776176	0.148444	0.078992	0.0817059	0.0812879	0.152667	0.0367451	0.0423158	0.00938889	0.0191111	0.012963	0.0172105	0.0117576	0.00861905	0.0902396	0.0355975	0.0369096	0.0766899	0.179949	0.0534219	0.113472	0.0546026	0.116667	0.0109524	0.0157568	0.0766333	0.008125	0.0646963	0.038596	0.0644085	0.44054	0.205801	0.172758	0.008125	0.119651	0.111341	0.131863	0.275567	0.0507803	0.251482	0.310492	0.0926882	0.0874	0.158158	0.247909	0.0511569	0.0534429	0.0780173	0.100424	0.196304	0.0767708	0.244304	0.267495	0.235053	0.348279	0.449078	0.228067	0.308292	0.158758	0.168066	0.226087	0.115348	0.18117	0.269825	0.331458	0.131247	0.140516	0.138911	0.15684	0.21527	0.326611	0.272029	0.255647	0.302141	0.17279	0.210067	0.132773	0.113024	0.0167236	0.0932108	0	0.042623	0.394981	0.0132292	0.0152381	0.0154133	0.0393478	0.0678095	0.0491481	0.0692837	0.0441389	0.0204624	0.111093	0.0496316	0.0844815	0	0.114606	0.137655	0.107167	0.199975	0.0660606	0.00752778	0.127495	0.0692372	0.0496316	0	0	0.0232	0.047193	0.0139167	0.109524	0.0784024	0.0323016	0.159549	0.100558	0.0395238	0.130874	0.086603	0.0129892	0.0755238	0.0403333	0.0363218	0.038237	0.0668571	0.151005	0.0112121	0.0631701	0.0689479	0.0714182	0.0417143	0.040043	0.130375	0.119494	0.105449	0.0218571	0.134897	0.109333	0.168024	0.354111	0.0823611	0.13718	0.0640833	0.008125	0.142784	0.0684	0.0955608	0.234396	0.111333	0.0630702	0.280815
CTTCGGTCACATGGTT-1_2	0.104818	0.0384118	0.0859895	0.0971848	0.046736	0.061066	0.0820033	0.0834444	0.010381	0.0206	0.0812326	0.0353419	0.0474414	0.010381	0.0682989	0.130552	0.0741353	0.0316525	0.0319286	0.0714012	0.0490714	0.087101	0	0.036	0	0.0600693	0.0930702	0.0674962	0.0918799	0.0390733	0.143047	0.113165	0.107271	0.0317059	0.0821987	0.0550698	0.0972083	0.015	0.0651414	0.00966667	0	0	0.216705	0.0386163	0	0	0.0413656	0.050973	0.0484294	0.037988	0.056713	0.135742	0.0277154	0.0270133	0.103725	0.0144667	0.0584588	0.132132	0.100817	0	0.0798583	0	0.0601795	0	0	0	0.0418111	0.0168889	0.0138772	0.0884681	0.0672458	0.178972	0.155021	0.0650805	0.0753333	0.0600686	0.0769293	0.188943	0.160566	0.0610167	0.0665639	0.179417	0.306569	0.129908	0.00855556	0	0.119952	0.0730606	0.111571	0.010381	0.233792	0.160697	0.433048	0.212114	0.0147333	0.0114444	0.153889	0.0515867	0	0.0794621	0.0732083	0.119952	0.0187619	0.0431351	0.163722	0.0157037	0.111571	0.00892593	0.111203	0.0992407	0.260258	0.0935556	0.110042	0.00918519	0.213037	0.0468148	0.0852263	0.114433	0.0511852	0	0.00866667	0.0435926	0.262833	0.0895556	0.0557895	0.0836491	0.00886667	0.110449	0	0.0905	0.184631	0	0.0808431	0.0700513	0	0.113739	0.0915952	0	0	0	0	0.0127143	0	0.0677273	0.144778	0.0906313	0.1295	0.0726288	0.171433	0	0	0.10319	0	0	0	0.0911574	0	0.0487912	0.051537	0	0.0920606	0.0385269	0.010381	0.0114444	0.066	0.234238	0.00908772	0.0991073	0.109178	0.0534521	0.0675833	0.139331	0.016	0.0752222	0.0697333	0.129051	0.118905	0.119722	0	0.0675333	0.104075	0	0.0363333	0	0.60333	0.0175507	0.105227	0.0888431	0.1096	0.0121852	0.0693103	0.132061	0.113426	0.0915196	0.161553	0	0.107304	0.433068	0.513341	0.0246667	0	0	0.0212222	0.0738333	0.0816667	0.133659	0.1295	0.0998925	0.13394	0.0811667	0.150592	0.0970606	0.138281	0.0481667	0.216007	0.1386	0.057537	0.120185	0.0820278	0.126917	0.0874583	0.0435749	0.00857778	0.0134444	0.0828444	0	0.0154023	0.0534833	0.0608039	0.08592	0.00866667	0.00966667	0.0627451	0.0443056	0.0887211	0.111606	0.0644621	0	0.105307	0.0493867	0.0114444	0.00855556	0.107148	0.126286	0.0544419	0.103337	0.12575	0.00852381	0.0549286	0	0	0.010381	0.105893	0.129759	0	0.0635849	0.0799508	0.0749312	0.053902	0.00918519	0.107578	0	0.158907	0.127261	0	0.154556	0.0925217	0	0.0675128	0.143694	0.124357	0.00918519	0.0629688	0	0.014	0	0.12325	0	0.0114444	0.127705	0.178957	0	0.106924	0.00918519	0.0545303	0.0689375	0.229437	0.016	0	0.0722092	0.109251	0.0587151	0.0855667	0.08036	0.0154444	0.085	0.118049	0.067269	0.00892593	0.0730606	0.0492708	0	0.050451	0.0114444	0.00851282	0	0.0471613	0.278778	0	0.131208	0.00852381	0.0675128	0	0.0222222	0.110767	0.0114444	0	0.0945735	0.506176	0.10687	0.0809153	0.103697	0.157452	0.22082	0.0656667	0.144778	0.0114444	0.0953188	0.183296	0.165567	0	0.00866667	0.119722	0.0212222	0	0	0.0303986	0.0135856	0	0.00892593	0.0768125	0.0866533	0	0	0.00866667	0.1295	0.0175385	0.0271429	0.0754256	0.0745275	0.189478	0.103474	0.0930813	0.115216	0.117008	0.0911343	0.11965	0.109219	0.123647	0.109619	0.111502	0.0908023	0.144968	0.0831128	0.101388	0.115239	0.105108	0.0968492	0.112887	0.0902171	0.0922054	0.0839965	0.0922345	0.0950102	0.0893898	0.115578	0.103436	0.0908393	0.0849504	0.102773	0.0942487	0.0948997	0.0825748	0.0832405	0.117294	0.115403	0.0950586	0.093067	0.104127	0.101973	0.0981361	0.0875489	0.0998633	0.0838027	0.0843083	0.0989967	0.102237	0.100988	0.104108	0.106637	0.0957562	0.0365152	0.0813788	0.010381	0	0.0134444	0.0101111	0.128491	0.0446417	0.088	0.017358	0.0328681	0.0716494	0.06835	0.0540121	0.0476167	0.340217	0.22038	0.016	0.014	0.0907681	0.0521594	0.0263846	0.0768154	0.0752222	0	0.0271429	0.0187619	0.0363667	0.00946032	0.0399524	0.03754	0.0677273	0.0177778	0.014	0.382776	0.10319	0.0813704	0.196112	0.0674403	0.0615434	0.0243333	0.0757211	0.0127143	0.0485117	0.0709955	0.051193	0.0575914	0.095183	0.0382982	0.063	0.0652179	0.00866667	0.119952	0	0.0361354	0.0625301	0.0196275	0.127169	0.0797269	0.0622647	0.0860606	0.0846833	0.0213529	0.0121754	0.154556	0.00855556	0.00918519	0.038693	0.00866667	0.010381	0.0637708	0.0351258	0.0353164	0.0723038	0.181856	0.0611354	0.0978944	0.0504423	0.154556	0.00852381	0.0167568	0.0147333	0	0.0650741	0.0392424	0.0639902	0.431878	0.195904	0.0317652	0.00966667	0.113479	0.105829	0.114882	0.268885	0.0296667	0.248192	0.313748	0.0998459	0.0604167	0.150684	0.0370985	0.0679333	0.0927143	0.0609307	0.120619	0.184352	0.079	0.240467	0.28351	0.24018	0.324483	0.458065	0.21958	0.316305	0.165334	0.17633	0.242611	0.104254	0.194559	0.272191	0.314983	0.131136	0.138015	0.139208	0.14008	0.190801	0.291519	0.233488	0.242617	0.257892	0.185947	0.213293	0.135642	0.0953315	0	0.0916275	0	0.0209617	0.38218	0.014	0	0.0173867	0.0381304	0.0437817	0.0121852	0.0492479	0.015	0.0366344	0.123533	0.0152632	0	0.0122	0.10053	0.11407	0.127208	0.201473	0.00866667	0.00855556	0.126341	0.0781859	0.0152632	0	0	0.0772889	0.0121754	0.109667	0.065881	0.080248	0.0347222	0.0661961	0.126101	0.0403968	0.117163	0.0679879	0.0137849	0.0944524	0.0233496	0.0450115	0.0250963	0.16031	0.122499	0.00966667	0.0527687	0.064125	0.0601455	0.141429	0.0404194	0.230667	0.113605	0.09441	0.010381	0.116851	0.0812143	0.170255	0.281259	0.0675833	0.129962	0.0529375	0.00966667	0.127255	0.0124889	0.0654745	0.179225	0.111333	0.138105	0.264971
GAACTGTTCAGTCCGG-1_2	0.0741894	0.0759118	0.0870105	0.0657591	0.0659868	0.0599571	0.0681188	0.0642418	0	0.102633	0.0741783	0.0501368	0.0343694	0.00257143	0.0346667	0.0115048	0.0774745	0.0153759	0.0358571	0.0731121	0.0449683	0.0820881	0.00816	0.0339097	0	0.0570043	0.0124386	0.0561288	0.0714493	0.0380293	0.138218	0.0955122	0.102231	0.0167059	0.0310513	0.014093	0.0505417	0.00709091	0.084899	0.118833	0.0768056	0	0.167372	0.0367829	0	0	0.0335054	0.0342342	0.0554548	0.0859759	0.0319074	0.0961418	0.0465894	0.0468356	0.0855205	0.0311667	0.0366667	0.126566	0.101083	0.0177407	0.0536583	0.0400303	0.0517949	0.0094023	0.005125	0.0111176	0.0425556	0.0157083	0.0124386	0.0953582	0.0500958	0.14771	0.143572	0.081953	0.0796181	0.069366	0.0619192	0.173156	0.141728	0.071719	0.0824549	0.111792	0.191804	0.0967912	0.00383333	0	0.144619	0.0940909	0.00228571	0	0.20319	0.0900076	0.425877	0.215827	0.0034	0	0.002	0.0744267	0	0.0719773	0.0672458	0.127667	0	0.0806577	0.122778	0.187185	0.00257143	0.0574444	0.0392754	0.0864074	0.247196	0.0747639	0.0958333	0	0.180926	0.0580741	0.065358	0.0834471	0.0358025	0	0	0.0358765	0.002	0.0643889	0.0507368	0.0444561	0.0034	0.104532	0	0.0690885	0.168304	0.00228571	0.0168627	0.0756923	0.002	0.0075942	0.0138571	0.00258333	0	0.00783333	0	0	0.0851111	0.092	0	0.102689	0.123111	0.0532424	0.148333	0	0	0	0	0	0.00228571	0.0597037	0	0.0557253	0.0462593	0	0.0697576	0.0101935	0	0	0	0.106095	0	0.0762763	0.0995508	0.0469406	0.0643889	0.0809319	0.063375	0.00416667	0.0535111	0.0600513	0.0415556	0.002	0	0.0635778	0.0582527	0	0.0371467	0.0038	0.586225	0.0341667	0.0577197	0.0987712	0.0980333	0.0544259	0.0676667	0.109899	0.152222	0.0394412	0.146624	0	0.0539804	0.417022	0.497253	0.0325104	0	0.010129	0	0.0034	0.0748188	0.109309	0.157	0.124935	0.115568	0.0377807	0.125117	0.0884242	0.116796	0.0838444	0.121833	0.125444	0.083037	0.203519	0.0813333	0.12425	0.105042	0.0440703	0.119533	0.0642222	0.0699556	0	0.0938736	0.00673333	0.0484314	0.0373867	0.00369697	0.00258333	0.0483137	0.0522037	0.0864853	0.11101	0.0693864	0	0.100956	0.10744	0	0	0.0834074	0.056381	0.0584031	0.0794175	0.126833	0.00447619	0.0047619	0	0	0	0.0373067	0.125019	0.0522982	0.0449811	0.0645909	0.056413	0.00580392	0.00333333	0.0732494	0.0047619	0.113463	0.0917826	0.002	0.148278	0.0931304	0.00258333	0.00446154	0.00416667	0.00490476	0	0.0105208	0	0.0697576	0	0.0466667	0.002	0.002	0.0531429	0.164857	0	0.105244	0.00311111	0.0510682	0.121188	0.192762	0.0391515	0	0.0350588	0.119851	0.0803817	0.0760667	0.0767067	0.0462593	0.137528	0.0792358	0.0471637	0.0576667	0.00369697	0.005125	0	0.00556863	0.002	0	0.0034	0.0336989	0.157	0.119083	0.119083	0.00447619	0.0602051	0	0	0.0893667	0.123111	0.0756667	0.0617059	0.495757	0.0681889	0.0711582	0.0843103	0.142437	0.167194	0.17781	0.285333	0	0.109696	0.00311111	0.0036	0	0.00351515	0	0.002	0.00874074	0	0.0340362	0	0	0.00577778	0.0797024	0.09202	0.005125	0	0.00351515	0.002	0.116103	0.21019	0.0795846	0.0813746	0.158944	0.0802255	0.0899701	0.105393	0.109662	0.0981509	0.0941667	0.090199	0.0988756	0.0917728	0.107312	0.0801893	0.133007	0.0856833	0.110819	0.0969138	0.102869	0.0871709	0.0923549	0.101467	0.0746835	0.0837219	0.0822747	0.0789184	0.100901	0.11343	0.113807	0.0904838	0.0760513	0.0966077	0.0857073	0.102362	0.0918741	0.092272	0.0916667	0.0901827	0.0929246	0.098742	0.109762	0.091608	0.102136	0.0928176	0.105453	0.0778905	0.10575	0.0914533	0.0973517	0.0986517	0.111104	0.110103	0.099728	0.0308939	0.113402	0.141619	0.0637634	0.0851111	0.0381944	0.134038	0.0564833	0.104686	0.0627901	0.0707917	0.0538788	0.0537833	0.0364606	0.00653333	0.33061	0.204511	0.005375	0	0.0899855	0.114203	0.076	0.101028	0.00383333	0.0522982	0.243667	0.00228571	0.0456	0.120635	0.0322095	0.0745867	0.00387879	0.0110909	0.00351515	0.386586	0	0	0.184669	0.0359342	0.0773973	0.0936667	0.0848844	0.00447619	0.0505556	0.0561306	0.00621053	0.0105161	0.0946767	0.0469532	0.00430769	0.0707906	0.0693939	0.10581	0.0981481	0.0332292	0.0559344	0.0324314	0.130649	0.0568916	0.0324314	0.115697	0.0531333	0.0371078	0.00631579	0.00233333	0.137194	0.0836296	0.0506842	0	0.00228571	0.0380729	0.0313082	0.0442034	0.0860549	0.175921	0.0689323	0.0999611	0.0355962	0	0.00447619	0.0121081	0.100733	0	0.101441	0.0329293	0.0881405	0.431514	0.203132	0.0355606	0.00258333	0.117118	0.100759	0.0754118	0.263152	0.048178	0.242917	0.309119	0.112228	0.0545833	0.0825965	0.0144697	0.0555176	0.089281	0.0462468	0.104987	0.163215	0.0657208	0.231171	0.258774	0.210702	0.330886	0.443392	0.24027	0.295391	0.14258	0.151338	0.213182	0.0919333	0.174001	0.216341	0.310883	0.11522	0.129576	0.138382	0.13421	0.180868	0.267612	0.212752	0.201821	0.26067	0.16713	0.196775	0.108564	0.100818	0	0.0935968	0	0	0.385404	0.0105208	0.135714	0.0084	0.0389275	0.0797857	0	0.0522259	0.00783333	0.116387	0.104733	0.0577544	0.00288889	0.00653333	0.0523636	0.0987135	0.118833	0.19387	0	0	0.122341	0.0967564	0	0	0	0.0532444	0	0	0.0662976	0.057	0.0137619	0.0569608	0.0689457	0.0412698	0.116223	0.0577061	0.0335054	0.00928571	0.142553	0.0646552	0.0309926	0.0710476	0.126485	0	0.0514014	0.0396458	0.0604182	0.127952	0.010129	0.0934167	0.108728	0.0861883	0	0.0755632	0.159024	0.162756	0.00311111	0.004	0.134964	0.0672708	0.00258333	0.162176	0.0710889	0.0672667	0.146252	0.180926	0.107596	0.222815
ACATTTCGTGTCATGT-1_2	0.0974697	0.0453676	0.0914578	0.0645941	0.0701056	0.0596634	0.0990792	0.0727124	0	0.0730667	0.122023	0.0878803	0.0721757	0.00657143	0.109379	0.0388095	0.0717098	0.0302411	0.0295873	0.0777699	0.0390516	0.0743446	0.00928	0.0295972	0	0.0825584	0.0332982	0.0591629	0.0941284	0.0468608	0.157124	0.110443	0.108293	0.0297778	0.0704744	0.0526589	0.0687292	0.040303	0.0624242	0.121792	0.138	0.0156957	0.260459	0.0361085	0.0125556	0	0.0110323	0.0372973	0.0479011	0.0721124	0.0320185	0.145026	0	0.0259467	0.119567	0	0.0400392	0.127279	0.0958333	0.0342901	0.07265	0	0.0569786	0.0104368	0	0.0119412	0.0652444	0.0163333	0.0131754	0.074273	0.0478375	0.140963	0.162747	0.0720268	0.0668472	0.0684804	0.0644975	0.188748	0.162451	0.0643381	0.0637254	0.0103333	0.199471	0.0987048	0.0620556	0	0.334714	0.21797	0.136762	0	0.239286	0.105167	0.441445	0.211788	0	0.118444	0.167833	0.0360267	0	0.0499318	0.0753833	0.329571	0.00657143	0.107973	0.164111	0.108852	0.102095	0.011	0.041971	0.147778	0.288134	0.100792	0.007	0.00622222	0.111963	0.0850093	0.109823	0.114571	0.102901	0	0	0.0407284	0.140611	0.117778	0.0619825	0.054807	0.0698667	0.115189	0	0.116229	0.190664	0.0975238	0.0768366	0.00646154	0	0.103116	0.0867302	0.00633333	0	0.0381944	0	0	0	0	0.007	0.108311	0	0.0838409	0.2588	0	0	0.0975238	0	0	0.00657143	0.0906204	0	0.0587546	0.0607407	0.00657143	0.00915152	0.054172	0.134048	0.007	0.0667708	0	0.00768421	0.0737215	0.0921905	0.03579	0.009	0.136375	0.009	0.009	0.0726444	0.0728718	0.0508254	0	0	0.1618	0.0980538	0	0.0742533	0.0094	0.610738	0.017087	0.0911742	0.107237	0.100293	0.0633704	0.0923908	0.117224	0.264407	0.109971	0.151893	0	0.0392157	0.446994	0.526129	0.035026	0	0.0110323	0	0.0062	0.090971	0.157737	0.0176667	0.127366	0.141258	0.0771579	0.168254	0.0641212	0.160922	0.0456889	0.24554	0.156711	0.126139	0.220963	0.0915	0.127	0.120958	0.0433089	0.0492444	0.0620556	0.0732889	0	0.0576552	0.0975833	0.0109804	0.01184	0.00624242	0.00633333	0.00721569	0.038213	0.098195	0.117456	0.077447	0.0123333	0.105588	0.11	0	0	0.108852	0.143429	0.036969	0.0846386	0.244042	0.054381	0	0.0123333	0	0	0.07056	0.134003	0.00936842	0.0985157	0.112765	0.110652	0.0540784	0	0.132424	0.00890476	0.171944	0.137464	0	0.165611	0.0914058	0.00633333	0.141923	0.128861	0.111643	0.00622222	0.0412187	0.00977778	0.0876364	0	0.0994583	0.007	0.007	0.0569333	0.175741	0	0.12599	0.00977778	0.0931894	0.126271	0.246269	0.0145455	0	0.0598627	0.124631	0.0781022	0.0094	0.0982233	0.060537	0.155111	0.102667	0.0775146	0.00744444	0.0905455	0.0467917	0	0.0446667	0	0	0	0.0379247	0.224556	0.00633333	0.1695	0	0.0802564	0	0.00622222	0.0413667	0.113111	0	0.0829118	0.515069	0.110293	0.0366271	0.0955179	0.148031	0.221944	0.12219	0.165222	0	0.143355	0.187926	0.169733	0	0	0	0.158889	0	0	0.0302319	0.0300721	0	0	0.0979702	0.09978	0	0	0.0120606	0.0123333	0.00892308	0.0111429	0.0855231	0.0805928	0.19738	0.0919187	0.0915638	0.134265	0.111279	0.113564	0.121128	0.114449	0.103844	0.0852106	0.10522	0.0849698	0.145888	0.0843466	0.1081	0.115791	0.119766	0.105039	0.0926667	0.0882462	0.0834158	0.0950846	0.0807822	0.102335	0.0861817	0.117638	0.110779	0.0963385	0.0895197	0.103946	0.0891337	0.108565	0.091381	0.0932968	0.111701	0.099819	0.104958	0.0986315	0.101525	0.118894	0.106641	0.106279	0.122218	0.103988	0.0982367	0.08421	0.101747	0.110662	0.109282	0.106701	0.109746	0.0353409	0.03825	0.142905	0	0.0858611	0.009	0.141011	0.056025	0.0732197	0.0122222	0.0368819	0.0621472	0.0534875	0.0540455	0.0127333	0.343346	0.23694	0.0487917	0.00915152	0.0101159	0.0503043	0.0475769	0.0780964	0.009	0.0867544	0	0.00657143	0.0316267	0.00819048	0.0322667	0.04628	0.00624242	0.031899	0.0641212	0.388416	0.00657143	0.00622222	0.194596	0.0549877	0.0807169	0.0859167	0.0766712	0	0.0659883	0.0783018	0.054807	0.0552043	0.119426	0.0637193	0.00646154	0.0778718	0.0641212	0.0157143	0	0.0133333	0.0430765	0.0138235	0.128704	0.0725582	0.0147647	0.040303	0.0512167	0.0138235	0.00768421	0	0	0.00622222	0.0165439	0.00915152	0.00657143	0.0770208	0.0461887	0.0322938	0.0653882	0.174305	0.0235	0.0573667	0.0494679	0.007	0.00661905	0.0137297	0.101633	0.00633333	0.0498556	0.0432121	0.0682516	0.440697	0.20288	0.0157879	0	0.128369	0.0851312	0.0747059	0.267939	0.0300909	0.245532	0.316682	0.107204	0.0562333	0.159316	0.0324394	0.0400667	0.132124	0.0612684	0.1219	0.17253	0.0634292	0.255486	0.300369	0.260252	0.333021	0.464385	0.221984	0.330084	0.183521	0.196257	0.25595	0.0967855	0.205309	0.248471	0.314445	0.110604	0.139523	0.138009	0.137655	0.181678	0.286244	0.231893	0.220145	0.270774	0.216903	0.230999	0.146137	0.100473	0	0.093027	0	0.0205246	0.385827	0.0322292	0.00657143	0.01056	0.0101159	0.0299524	0.0481481	0.0481708	0.0395278	0.0884516	0.0768133	0.135561	0.00977778	0	0.130909	0.176158	0.209667	0.211344	0	0.00633333	0.133939	0.0764167	0.0479298	0	0	0.0623778	0.0462456	0.00633333	0.0351667	0.0523171	0.0501984	0.00721569	0.150359	0.00971429	0.139097	0.0578152	0.0110323	0.0932024	0.0172358	0.0622414	0.0515556	0.00890476	0.137706	0.00990909	0.0709116	0.0610937	0.139582	0.102095	0.0531398	0.197833	0.131531	0.0904463	0.00657143	0.111609	0.115619	0.186814	0.183556	0.0822778	0.153725	0.204667	0	0.171005	0.0959556	0.080502	0.17352	0.076963	0.274544	0.244815
GCCGATGTCTAGCATG-1_2	0.0860303	0.0623088	0.0715084	0.0785644	0.0760759	0.0706667	0.0859769	0.0876078	0	0.0199333	0.122209	0.0649316	0.0517027	0.137286	0.0725287	0.0953143	0.0838137	0.0341773	0	0.0706224	0.0385159	0.0922404	0.0113867	0.03875	0.0129792	0.0528874	0.0430088	0.0510795	0.0951967	0.0609927	0.149341	0.107799	0.0972933	0.0464183	0.0576282	0.023845	0.0603542	0.0108485	0.0608182	0.0129167	0.0704167	0	0.198792	0.0366628	0	0	0.0393978	0.0389369	0.0697768	0.0934578	0.091963	0.136345	0.0472846	0.0586533	0.116348	0	0.0468471	0.137951	0.10035	0.037679	0.0711917	0	0.0637286	0	0	0	0.0335444	0	0.0363158	0.105433	0.0516833	0.167089	0.165088	0.0935056	0.123139	0.0532941	0.071548	0.196073	0.163776	0.0787833	0.0688449	0.0129167	0.307647	0.128361	0.0248333	0	0.0140952	0.0187273	0.142476	0	0.188345	0.0788636	0.434167	0.214343	0	0	0.0157778	0.0731067	0	0.0921742	0.0833917	0.239619	0.0140952	0.0948919	0.175556	0.103926	0.26981	0.0103704	0.0854638	0.133167	0.265093	0.0840278	0.112021	0	0.202333	0.0693981	0.0983827	0.108276	0.0793704	0	0	0.0149383	0.135167	0.199	0.0644035	0.0602982	0.0284	0.105719	0	0.10426	0.195253	0.104333	0.0881569	0.0721282	0	0.131029	0.100476	0.0129167	0	0.0375139	0.0157778	0	0.0856111	0.100424	0.0157778	0.114901	0.121056	0.075303	0.2325	0	0	0.245619	0	0	0	0.0488148	0	0.0635934	0.0582778	0	0.0110303	0.0732043	0.104333	0	0.0102917	0.0140952	0	0.0957534	0.112168	0.0687078	0.0107222	0.141355	0.110417	0.0845278	0.126844	0.0768462	0.0598254	0.0298889	0	0.1212	0.105903	0.0114667	0.126387	0.0114667	0.603659	0.035587	0.0991439	0.0911961	0.0746	0.0535741	0.0792529	0.125097	0.209963	0.0985588	0.15934	0	0.0673922	0.431829	0.514021	0.0289375	0.0214815	0.0127312	0	0.0915667	0.0793261	0.146071	0.0298889	0.184011	0.137938	0.115333	0.149058	0.0861818	0.148333	0.103611	0.20064	0.118822	0.0578704	0.208778	0.0863889	0.123458	0.102569	0.0383303	0	0	0.117022	0	0	0.0590833	0.0302353	0.09452	0.104061	0.0235	0.0804706	0.0640463	0.0977914	0.127102	0.10328	0.0157778	0.104596	0.0997333	0	0	0.0984815	0.0659286	0.0345969	0.0759719	0.246792	0.0164286	0.0164286	0	0	0	0.109027	0.1398	0.0558421	0.0697799	0.0926364	0.102993	0.0884118	0.11637	0.104733	0.0164286	0.170981	0.140391	0.0157778	0.167667	0.0808841	0.091875	0.0656154	0.0915833	0.0796905	0	0.0182708	0	0.0894242	0	0.0526944	0	0	0.0859143	0.175878	0	0.130634	0.0120741	0.0861591	0.175	0.232951	0.0720404	0.121056	0.0395163	0.122336	0.0972366	0.0284	0.101597	0.11363	0.180667	0.0776911	0.0876901	0.0595741	0.0110303	0.0102917	0	0.115608	0	0.0105128	0.0114667	0.0181935	0.121056	0.0235	0.11625	0.010381	0.0768462	0	0.11337	0.14865	0.121056	0.171533	0.111181	0.507209	0.084	0.0831299	0.0827	0.168657	0.207699	0.137071	0.153556	0	0.115406	0.195963	0.185433	0	0	0.0157778	0.0157778	0	0	0.0186812	0.0313604	0	0	0.0710863	0.0522067	0	0	0.0110303	0.0157778	0.0170256	0.0261905	0.0489282	0.0792182	0.185202	0.0826401	0.0902189	0.106777	0.110362	0.120265	0.102398	0.113544	0.113083	0.10362	0.102713	0.0789263	0.148971	0.0939469	0.1111	0.0994345	0.112861	0.0913802	0.10466	0.0925043	0.0878468	0.0919568	0.0868928	0.0917517	0.0945679	0.13483	0.114442	0.118713	0.0757214	0.105525	0.095264	0.110095	0.0990136	0.10325	0.105017	0.112531	0.112399	0.095067	0.119798	0.123911	0.102884	0.0984511	0.128187	0.106318	0.09692	0.0928567	0.110663	0.113897	0.138866	0.115595	0.104393	0.0395152	0.0844545	0	0.0663871	0.0177778	0.0708889	0.166657	0.0443167	0.0996439	0.068	0.0556111	0.066026	0.104813	0.0724091	0.0463833	0.350895	0.224261	0.122854	0.0187273	0.0595507	0.0892609	0.0704872	0.101477	0.0177778	0.0961228	0.137286	0.0261905	0.0614533	0.124016	0.0636952	0.0642067	0.0110303	0.0183636	0	0.396967	0.0140952	0.0120741	0.202993	0.0704033	0.10368	0.239083	0.0813537	0	0.0781257	0.0629054	0.0104561	0.0494946	0.116757	0.0427076	0.0105128	0.112607	0.0817273	0.206667	0.0980741	0.0476042	0.0966612	0.0463235	0.145607	0.0857149	0.0184706	0.113545	0.0590833	0.0866569	0.0193684	0.0298889	0.0704167	0.161852	0.068886	0.0110303	0.0261905	0.0182708	0.0420314	0.0411243	0.106846	0.196927	0.049026	0.0878111	0.0660192	0.044	0.010381	0.0188649	0.0199333	0	0.0959037	0.108101	0.12716	0.44374	0.202937	0.0325379	0.0129167	0.110877	0.121906	0.103539	0.272856	0.0491856	0.25479	0.315928	0.109357	0.0585	0.153596	0.0604242	0.0609765	0.110938	0.0404675	0.115056	0.169977	0.0615875	0.251203	0.282275	0.243433	0.339857	0.457677	0.231264	0.317788	0.176553	0.178954	0.240516	0.114729	0.19355	0.224848	0.319913	0.127192	0.145166	0.136824	0.140294	0.187779	0.28689	0.229015	0.212642	0.261329	0.205181	0.22167	0.130311	0.107307	0	0.0969853	0	0.022776	0.395821	0.0235625	0.0261905	0.01816	0.0146957	0.0462738	0.0676852	0.0580413	0.0875556	0.0889355	0.131467	0.0481579	0	0.0105667	0.126333	0.134363	0.126417	0.20146	0.104061	0	0.139417	0.0917628	0.0647544	0	0	0.111467	0.0647544	0	0.0826905	0.094687	0.0156825	0.113824	0.110054	0.0147302	0.140347	0.0698667	0.0127312	0.0271429	0.0431951	0.0696092	0.0343481	0.12481	0.145464	0.0108485	0.0521497	0.0603958	0.0839333	0.0261905	0.0413011	0.126833	0.128704	0.0947671	0.0261905	0.101885	0.13	0.183251	0.0308889	0.0997222	0.120534	0.0155833	0.0235	0.172608	0.0159556	0.119145	0.168508	0.109185	0.100579	0.204178
ACCTGTCAGTGGCGAT-1_2	0.0978182	0.0546618	0.0868692	0.0751287	0.0777987	0.0678977	0.100089	0.125974	0	0.00493333	0.0706124	0.0820171	0.0576216	0.00338095	0.0103333	0.0649048	0.0771922	0.0476879	0.0300317	0.0691475	0.0476706	0.0874856	0	0.0441042	0	0.0621861	0.0557193	0.051	0.0922712	0.0581429	0.14852	0.0941707	0.0777511	0.0331961	0.0543462	0.015124	0.0621042	0.00831818	0.119424	0.0870417	0.0821667	0.0152101	0.225984	0	0	0	0.0420323	0.0673288	0.0479435	0.0547871	0.0639167	0.123374	0.0271179	0.0247956	0.106365	0	0.0521451	0.122902	0.16505	0.0303951	0.0540542	0	0.0519765	0	0	0.0309314	0.0106333	0	0.0301667	0.0591986	0.0787667	0.174481	0.157394	0.0663624	0.135604	0.063402	0.0673157	0.190524	0.152083	0.0540786	0.0709371	0.00475	0.212725	0.135384	0	0	0.132524	0.0855152	0.141143	0	0.19425	0.108364	0.42707	0.209832	0	0	0.00488889	0.0445467	0	0.0779318	0.0702667	0.323381	0	0.104559	0.158667	0.111222	0.137952	0.0575	0.0521884	0.240074	0.271206	0.0649444	0.11975	0.00374074	0.109037	0.121852	0.0962305	0.110182	0.129765	0	0	0.0341235	0.114611	0.138694	0.0311842	0.00650877	0.0873	0.111582	0.00396667	0.0569062	0.186354	0	0.049183	0.00548718	0	0.0785942	0.0529206	0	0.00354167	0.00847222	0.00327778	0	0.0601389	0.126545	0.00488889	0.126797	0.140556	0.068803	0.3355	0.150722	0	0.136571	0	0.00396667	0.0047619	0.0636019	0.00775362	0.0381905	0.0062037	0.00338095	0.00684848	0.0678925	0.10019	0	0.0491667	0.00614286	0	0.0893584	0.104827	0.068895	0.00527778	0.115521	0.0068125	0.06175	0.113933	0.00474359	0.0398571	0.116222	0	0.154644	0.0687957	0.00396667	0.0808	0.00493333	0.602941	0.0156304	0.133818	0.117915	0.116133	0.0438519	0.0431494	0.112423	0.3455	0.109382	0.153736	0	0.0560098	0.437131	0.516102	0.0213021	0	0.0106237	0.142167	0.155067	0.092471	0.128626	0.00488889	0.161914	0.135694	0.102693	0.153186	0.0846364	0.152611	0.0640722	0.165467	0.128778	0.136565	0.187481	0.0866111	0.126833	0.0820417	0.0423945	0.00531111	0.0601389	0.133867	0	0.0333678	0.00826667	0.0457647	0.0794267	0.0799697	0.00354167	0.0554902	0.0823056	0.105497	0.13064	0.131295	0.00327778	0.0820877	0.04784	0	0	0.102037	0.132095	0.0516822	0.0677895	0.229083	0.00571429	0	0	0	0	0.0362667	0.124714	0.00701754	0.062478	0.0836326	0.0839058	0.062451	0.0952593	0.115353	0.00502381	0.169926	0.165348	0.114611	0.161222	0.0905362	0.1065	0.00548718	0.06175	0.054119	0	0.0324167	0.00374074	0.0658182	0	0.108694	0	0.00488889	0.0326286	0.172694	0	0.116974	0.00374074	0.0961591	0.177604	0.233166	0.0118384	0.116222	0.0645882	0.134171	0.0512903	0.0717333	0.11065	0.147981	0.08425	0.0602439	0.0747778	0.0062037	0.00421212	0.0582917	0	0.0613137	0	0	0	0.0412043	0.142167	0.202458	0.198833	0	0.00474359	0	0.107333	0.144317	0	0.0924333	0.0981324	0.510713	0.0956444	0.0821751	0.0968282	0.153613	0.223506	0.113643	0.143778	0.00327778	0.143167	0.077963	0.0707667	0	0.00421212	0.114611	0.271611	0.00902469	0	0.029942	0.0303153	0	0	0.09825	0.10504	0	0	0.00509091	0.116222	0.00474359	0.00338095	0.0895692	0.0733832	0.215074	0.0813549	0.0934909	0.0907738	0.135643	0.0911061	0.0973433	0.109035	0.11002	0.089602	0.104485	0.0867152	0.133378	0.0937595	0.107348	0.10304	0.113013	0.0883149	0.0890199	0.0934872	0.0698704	0.0928187	0.0887739	0.0991344	0.0815026	0.120295	0.0961625	0.104485	0.0818803	0.0967104	0.0867766	0.0969592	0.0926888	0.101884	0.110072	0.0902047	0.109834	0.0967236	0.105667	0.125623	0.0981361	0.106003	0.118063	0.117693	0.08562	0.0929067	0.07182	0.10239	0.095257	0.11661	0.0969386	0.0334924	0.0383258	0.140143	0	0.0850556	0.00847222	0.145968	0.0386667	0.0580076	0.0111728	0.0360139	0.0555541	0.0706375	0.0640879	0.0554	0.340628	0.217774	0.0615	0.00421212	0.00985507	0.0507101	0.0366282	0.0741653	0.00688889	0.00701754	0.00338095	0.00338095	0.0304667	0.00712698	0.0508857	0.0182667	0.126545	0.0118384	0.0658182	0.383627	0.00338095	0.00374074	0.197264	0.0463951	0.0792557	0.00354167	0.0588073	0.00502381	0.0465234	0.0457973	0.00752632	0.0762043	0.11882	0.0444795	0.00548718	0.0712479	0.00421212	0.0047619	0	0.0121458	0.0476721	0.0320686	0.130281	0.0772932	0.0121373	0.0784545	0.09465	0.0791569	0	0.00488889	0.0601389	0	0.0306754	0.00684848	0.0047619	0.075375	0.0182453	0.0199887	0.0694072	0.181739	0.0453646	0.0469444	0.0649744	0.227556	0	0.0125225	0.100667	0	0.0521444	0.0403838	0.068232	0.442379	0.197902	0.0303939	0	0.131634	0.10427	0.107608	0.26995	0.0394924	0.253096	0.309789	0.119905	0.0539167	0.156614	0.051803	0.0472902	0.134157	0.0470693	0.118619	0.156939	0.044	0.273753	0.302212	0.252425	0.323802	0.475166	0.212651	0.331776	0.172441	0.18154	0.25502	0.109543	0.197394	0.246742	0.311055	0.111092	0.136467	0.138085	0.147458	0.18	0.284552	0.224018	0.214888	0.260282	0.201268	0.229398	0.112102	0.0980074	0.0135691	0.0954939	0	0.0312678	0.387972	0.0109375	0.00614286	0.03588	0.0828696	0.0363095	0.00674074	0.0656942	0.0435972	0.0631828	0.0846667	0.0912807	0.00374074	0	0.152076	0.189275	0.12675	0.219803	0.00421212	0	0.150172	0.0834744	0.00701754	0	0	0.0511333	0.00752632	0.00354167	0.0587857	0.0844756	0.0143571	0.0549216	0.128442	0.0893968	0.110053	0.0593879	0.0103118	0.0345833	0.0312764	0.0415057	0.0155259	0.00502381	0.152021	0.00743939	0.0752857	0.0649271	0.108958	0.00752381	0.0109355	0.114125	0.145457	0.0899763	0.00338095	0.0755862	0.113667	0.187728	0.172704	0.0848333	0.144209	0.0615	0	0.162975	0.0649333	0.0951608	0.168822	0.110148	0.24293	0.21612
AGAAATGGTTTACGTG-1_2	0.0992727	0.0384363	0.0716688	0.0986667	0.0999175	0.0632904	0.0723168	0.0501961	0	0	0.0708992	0.0633675	0.0918378	0.107238	0.145678	0.0182857	0.0844137	0.0205106	0	0.0526785	0.0740794	0.0901587	0.0128667	0.0383611	0.0141354	0.0528182	0.0381228	0.0430985	0.104855	0.0511758	0.137138	0.117226	0.119796	0.0354771	0.0605577	0.0196589	0.0586458	0.0578636	0.0895455	0	0.0903889	0	0.149596	0.0297481	0	0	0.0404516	0.0518108	0.0599548	0.134735	0.0627315	0.143811	0.0299675	0.0393556	0.123934	0.0160417	0.0509137	0.143121	0.14145	0.0402593	0.0945208	0	0.0587286	0	0	0	0.0342222	0.0182014	0.0349211	0.113752	0.0385833	0.157775	0.175605	0.0658568	0.0533958	0.0444673	0.0715202	0.207145	0.17772	0.0727095	0.0726101	0.0175417	0.199784	0.0996667	0	0	0.019381	0.094	0	0.019381	0.0886429	0.102432	0.440959	0.226907	0.0905667	0.0219444	0.144722	0.0496267	0.0161852	0.0811439	0.0783708	0.354952	0.019381	0.0483514	0.277611	0	0.154238	0.0601111	0.0917391	0.183852	0.272664	0.100917	0.117646	0	0.0297037	0.0950185	0.0919712	0.108212	0.0880123	0	0	0.0221852	0	0.08025	0.0471842	0.0124035	0.0766667	0.0926099	0.0151667	0.0934688	0.182462	0	0.0739477	0	0	0.0909855	0.0832222	0.0175417	0	0.0485	0.0422222	0	0.0751944	0.0813636	0.0422222	0.132918	0.144722	0.06675	0.323733	0	0	0.242095	0	0.0766667	0	0.0988796	0	0.104084	0.058963	0	0.0143939	0.0600753	0.019381	0	0.0126042	0.133286	0.0124035	0.101498	0.113695	0.0482557	0.136583	0.138144	0.152396	0.0138056	0.0781778	0.013359	0.0562222	0.0219444	0	0.177489	0.0808925	0	0.106133	0	0.603248	0.041971	0.0713182	0.0968519	0.0889933	0	0.0777701	0.125163	0.166852	0.0217353	0.163814	0	0.0487647	0.432731	0.513431	0.0401146	0.0845185	0.0139247	0.0219444	0.0273333	0.0938261	0.143774	0.0219444	0.165086	0.129911	0.0855526	0.147718	0.109	0.156444	0.1237	0.152433	0.1308	0.0490278	0.113481	0.0867778	0.248083	0.105986	0.0473823	0.0127778	0	0.0784444	0	0.0135287	0.04925	0.0773529	0.0423333	0.0143939	0	0.0558235	0.0632407	0.0981361	0.113011	0.0565303	0.0219444	0.105167	0.0961333	0	0.0650556	0.107556	0.0891429	0.0596047	0.0741474	0.135542	0.0217143	0	0.0219444	0	0.019381	0.0128667	0.126683	0	0.0404151	0.0874205	0.0891087	0.0966471	0	0.115567	0.0786667	0.162519	0.168159	0.147611	0.0422222	0.098913	0.0175417	0.0700256	0.0138056	0.0130238	0	0.0179375	0.0161852	0.123727	0.147611	0.0867917	0.161556	0	0.0410667	0.178773	0	0.112634	0	0.129591	0.0624375	0.219191	0.113667	0.0219444	0.0936078	0.114358	0.132349	0.113267	0.109013	0.108815	0.167	0.0676748	0.0941637	0.133685	0.0143939	0.0801667	0	0.111353	0	0	0	0.0455376	0	0.109625	0.117208	0	0	0	0	0.0522833	0.165167	0	0.104583	0.503193	0.0868815	0.0479661	0.086959	0.144071	0.203771	0.0130238	0	0	0.143551	0.0845185	0.0766667	0	0.094	0	0.154833	0.017679	0	0.0176449	0	0	0.0543148	0.0826577	0.0627667	0	0	0	0	0	0	0.0705231	0.0864863	0.145729	0.0962421	0.100615	0.122031	0.101653	0.127852	0.0925967	0.109922	0.112857	0.0933715	0.103485	0.0869732	0.141578	0.126922	0.107348	0.115642	0.102362	0.0948074	0.124773	0.0894821	0.0890724	0.0970052	0.10743	0.111145	0.0986631	0.153618	0.13041	0.115234	0.082294	0.118172	0.107041	0.0800544	0.0905697	0.12336	0.100723	0.104599	0.119889	0.085665	0.102668	0.115638	0.0962007	0.0990066	0.152075	0.115381	0.0957967	0.105613	0.116523	0.11062	0.124648	0.122602	0.112844	0.0899924	0.112742	0.0367619	0.189871	0.0239444	0.0178056	0.148692	0.106217	0.176091	0.0954198	0.136903	0.0618485	0.0862083	0.0731424	0.111333	0.344261	0.210977	0.0738542	0	0.104725	0.0982029	0.0176923	0.118424	0.0239444	0.0628947	0.269857	0.019381	0.149	0.317873	0	0.0604	0.0254545	0.0976465	0.0143939	0.394433	0.019381	0.0161852	0.201491	0.0872922	0.0709361	0.117208	0.0771111	0.0130238	0.0650556	0.0460315	0.0124035	0.0981075	0.125173	0.0748187	0.0793846	0.0640513	0.0813636	0.0541429	0.315444	0.0371563	0.0703661	0.0398235	0.139796	0.0702249	0.0783235	0.0653636	0.0553333	0.0541667	0.018807	0.0219444	0	0.0297037	0.051386	0.173606	0	0.0829896	0.0453333	0.148051	0.143658	0.213726	0.145094	0.104983	0.0639872	0.0422222	0	0.0218649	0.0273333	0	0.166485	0.0663737	0.154196	0.43589	0.213404	0.0896212	0	0.120322	0.122094	0.0686471	0.28346	0.0498523	0.273468	0.321128	0.0970932	0.0245833	0.103667	0.0980682	0.0738745	0.144357	0.044381	0.0942641	0.14709	0.0821708	0.251828	0.275039	0.236912	0.346359	0.443709	0.219111	0.304076	0.173176	0.169238	0.229569	0.111855	0.19234	0.2116	0.32295	0.129355	0.150812	0.157021	0.164948	0.190921	0.266272	0.218003	0.196904	0.261733	0.174192	0.214761	0.115186	0.116622	0	0.0978542	0.0124035	0	0.393811	0.0217396	0.019381	0.06736	0.0393623	0.0708492	0.0465926	0.0558457	0.0383611	0.0256989	0.0472	0.0712982	0.0161852	0	0.16853	0.146228	0.127	0.180323	0.0813636	0	0.114552	0.0358462	0.0447719	0	0	0.128378	0.0447719	0	0.0883452	0.0862236	0.0390397	0.0966471	0.116956	0.041746	0.139653	0.0771818	0.0376882	0.0220357	0.0585935	0.0706207	0.0254815	0.218476	0.114414	0.0125303	0.0934898	0.0447604	0.0719636	0.0367619	0.0653763	0.109625	0.0546173	0.112093	0.019381	0.123897	0.0709286	0.178893	0.0161852	0.157278	0.119268	0.0126042	0.0175417	0.0998529	0.0127778	0.0790863	0.169828	0	0.152035	0.184888
CATCAAGTCAGCTCTC-1_2	0.131856	0.0354314	0.0838228	0.0799175	0.0682409	0.0520462	0.0998614	0.0841765	0.0127619	0.1717	0.0572403	0.0335726	0.0648423	0.00738095	0.0145287	0.0861143	0.0809059	0.0161348	0.0367302	0.081944	0.0512738	0.0854487	0	0.0571181	0.0115104	0.0780216	0.0327982	0.0585682	0.0907495	0.0496044	0.149981	0.104081	0.0915467	0.0516993	0.0618654	0.0739457	0.0647917	0.0121364	0.088798	0.00704167	0.0621944	0.0336014	0.254831	0.0292093	0	0	0.0401613	0.0379865	0.056435	0.0389719	0.0322222	0.131232	0.0279187	0.0261733	0.116223	0.0139417	0.0284431	0.144925	0.106833	0.0197593	0.0614875	0	0.0576175	0	0	0	0.0134333	0.0302986	0.0143158	0.0542163	0.0674875	0.160143	0.147649	0.0627852	0.0863403	0.0597974	0.0617626	0.18429	0.159715	0.07135	0.0732117	0.00704167	0.260706	0.142715	0.0653333	0.00704167	0.346238	0.21897	0.144048	0.00738095	0.20847	0.0743258	0.441846	0.22331	0.0105333	0.00794444	0.00794444	0.0497067	0.00685185	0.0380303	0.0529375	0.149429	0.102333	0.090982	0.161111	0.0977407	0.137286	0.00985185	0.0884638	0.194648	0.271101	0.0790278	0.119271	0	0.336037	0.0801111	0.0985926	0.112296	0.0725185	0	0.00675758	0.0128519	0.163778	0.155111	0.0172895	0.0489123	0.0105333	0.123265	0	0.0780521	0.176138	0	0.0695556	0.0580256	0	0.119696	0.0778889	0	0	0.00923611	0	0.00971429	0.00994444	0.00675758	0.00794444	0.118934	0.144278	0.0788485	0.343167	0	0	0.137286	0	0	0.102333	0.107519	0	0.034967	0.00985185	0	0.0927879	0.0429785	0.135571	0	0.0657917	0	0	0.0875342	0.101879	0.0842831	0.0684722	0.126825	0.139042	0.0781111	0.0667333	0.00979487	0.0880317	0.150556	0	0.0734667	0.0544892	0.00676667	0.0376	0.0143	0.609093	0.0166377	0.108341	0.102667	0.104847	0.00985185	0.0885747	0.122787	0.298981	0.142922	0.154379	0	0.0890882	0.440477	0.520095	0.0245313	0.011037	0.0136452	0.00794444	0.0923333	0.0796812	0.138572	0.352833	0.127817	0.125946	0.085386	0.143511	0.0912727	0.185163	0.05855	0.165893	0.132933	0.10713	0.193333	0.085	0.126417	0.0740417	0.0434801	0.0514889	0.1335	0.0708444	0.00685185	0.0872759	0.0471	0.060098	0.0830933	0.0101818	0.00704167	0.0632157	0.041713	0.104388	0.122072	0.0766212	0.0142222	0.139904	0.10444	0.00794444	0.00680556	0.00685185	0.076119	0.0528295	0.0864246	0.213167	0.107357	0.00702381	0.118722	0.00794444	0	0.04992	0.125227	0	0.0230189	0.0524432	0.090721	0.0676863	0	0.134912	0.00971429	0.172963	0.175464	0.144278	0.144278	0.0921884	0.00704167	0.0638205	0.140111	0.121286	0	0.0419062	0.0807037	0.0136061	0	0.0526806	0.00794444	0.0142222	0.0412762	0.173475	0	0.121511	0	0.0888788	0.107333	0.2464	0.0790808	0.00794444	0.0408039	0.128887	0.0675269	0.0923333	0.0978233	0.0552963	0.1335	0.084935	0.0499649	0.00985185	0.0101818	0.0144167	0	0.0632549	0.00794444	0	0.00676667	0.0626882	0.144278	0.114	0.211042	0.00702381	0.00979487	0	0	0.0565833	0.00794444	0.00676667	0.0991765	0.50835	0.0921593	0.0711695	0.0804795	0.183854	0.221397	0.121	0.261333	0	0.133254	0.110741	0.100267	0	0.00675758	0	0.125	0.0100617	0.0112151	0.031087	0	0	0	0.102229	0.109767	0	0.00821667	0.0808788	0.131278	0.0126923	0.0181429	0.0932051	0.0781993	0.165322	0.0886484	0.0997562	0.116423	0.115227	0.0910663	0.108257	0.106808	0.102884	0.116897	0.120807	0.0829899	0.112957	0.0815622	0.0875556	0.110544	0.0979486	0.0811642	0.0924577	0.0865829	0.0854949	0.0783282	0.102018	0.102757	0.0785573	0.135713	0.1127	0.105403	0.087759	0.108556	0.0991997	0.0944337	0.0917466	0.100997	0.104105	0.10569	0.120194	0.099804	0.090775	0.1107	0.0930187	0.093393	0.111078	0.107534	0.0881767	0.092995	0.08899	0.0970381	0.0945108	0.104201	0.107983	0.0320076	0.0604242	0.14381	0.0124301	0.0895278	0.0139444	0.155597	0.0386083	0.053875	0.0114568	0.0394861	0.0672338	0.0606917	0.0596091	0.0101	0.340401	0.217026	0.0927917	0.0101818	0.0493333	0.0535072	0.0681538	0.0970992	0.0162222	0.0489123	0.0181429	0.102333	0.0216067	0.0120476	0.0346286	0.0638	0.00675758	0.0118081	0.0740303	0.383131	0.102333	0.0807037	0.199675	0.0852346	0.0420137	0.01175	0.0698277	0	0.0403099	0.0373874	0	0.0614731	0.100759	0.0398947	0.0155897	0.128658	0	0.0127619	0.00775926	0.0346354	0.0510765	0.0338725	0.116065	0.0662972	0.0349804	0.0846061	0.0611833	0.0405196	0.00798246	0.00794444	0.00680556	0.011037	0.0162982	0	0.00738095	0.0440521	0.0215975	0.0206102	0.0704367	0.180714	0.0491146	0.0876556	0.05475	0.0142222	0.00702381	0.014036	0.106033	0.00704167	0.0534556	0.057798	0.0704804	0.435519	0.196566	0.0169015	0	0.137707	0.0905669	0.0439216	0.272086	0.040947	0.244723	0.317735	0.0957168	0.0589	0.152368	0.0194697	0.0507608	0.1193	0.058697	0.114216	0.173412	0.0583875	0.26252	0.293063	0.248083	0.319789	0.465765	0.212808	0.326038	0.166122	0.176929	0.246647	0.112761	0.203208	0.274329	0.303848	0.130731	0.140744	0.140756	0.137002	0.190426	0.287451	0.233452	0.227388	0.261894	0.197155	0.215485	0.120939	0.104214	0	0.0910257	0.00798246	0.0315137	0.385095	0.0115104	0.102333	0.0391067	0.00897101	0.0429683	0.0446852	0.0744683	0.0763889	0.0160753	0.11372	0.0449474	0	0.0101	0.116924	0.205643	0.124333	0.21791	0	0.0621944	0.131395	0.130231	0.0799298	0	0	0.0590222	0.0429649	0.01175	0.0728095	0.0742033	0.0361984	0.102314	0.106672	0.00846032	0.122011	0.0390727	0.0112151	0.0924167	0.0540244	0.0132299	0.0222	0.00971429	0.129499	0.00871212	0.0469728	0.0948854	0.0810364	0.123857	0.035086	0.228875	0.139827	0.0941046	0.00738095	0.0780115	0.134786	0.189431	0.0848889	0.0865278	0.160759	0.155604	0	0.137343	0.100822	0.0998314	0.170645	0.0807037	0.239772	0.236076
CTTGATTTCGCTAAAC-1_2	0.116508	0.0450784	0.0812173	0.102436	0.0851155	0.0597096	0.0893927	0.0851373	0.12181	0.0974	0.0527132	0.0338462	0.0604459	0.00952381	0.10692	0.045	0.0918373	0.0306667	0.0367063	0.0714395	0.0558849	0.0990801	0.03472	0.0377847	0.0119792	0.0532771	0.109079	0.0591818	0.107168	0.0537582	0.166459	0.098626	0.0879511	0.0449281	0.120763	0.0307597	0.0729375	0.0421515	0.0646768	0.00891667	0.0593333	0	0.216055	0.0289457	0	0	0.0399677	0.0572477	0.0543079	0.0459679	0.0403981	0.110161	0.0357886	0.0349778	0.109526	0.0297	0.0457255	0.136782	0.0731333	0.0310123	0.0669292	0	0.0716496	0	0	0	0.0319333	0.0295833	0.0137193	0.0711489	0.0569625	0.20066	0.166362	0.0625168	0.11134	0.0611176	0.0634293	0.178403	0.177661	0.0555929	0.0591866	0.00891667	0.235216	0.128305	0.00805556	0	0.157571	0.102333	0.12181	0	0.206107	0.128371	0.437893	0.211847	0.0868667	0.0192222	0.150222	0.0535867	0.00851852	0.0592955	0.0613875	0.349952	0.104952	0.0704324	0.0104444	0	0.104952	0.0551852	0.0813478	0.135944	0.279977	0.0841389	0.104813	0	0.260185	0.0822037	0.108823	0.130908	0.0760247	0	0	0.0431605	0.162944	0.0810833	0.0557456	0.0411579	0.0698	0.105059	0	0.134958	0.188871	0	0.0644706	0	0	0.082	0.0717143	0.0858333	0	0	0.0104444	0	0	0.0640606	0	0.0935629	0.113	0.0566136	0.2375	0	0	0.104952	0	0.0931	0	0.0791759	0	0.0799707	0.0457037	0	0.0640606	0.0852473	0.00952381	0.0104444	0.056625	0.0170476	0.00877193	0.0901507	0.106105	0.0624155	0.0831389	0.13835	0.014875	0.0124444	0.0597333	0.0594359	0.104603	0.0104444	0	0.167044	0.0989409	0	0.0122133	0.0698	0.612345	0.0195797	0.116083	0.0927015	0.11192	0.00859259	0.107103	0.13061	0.1635	0.0941569	0.162535	0	0.0926863	0.446162	0.525679	0.0635729	0	0.0530968	0.169833	0.0135333	0.114949	0.184016	0.165278	0.125935	0.123397	0.0751053	0.158034	0.0925758	0.147074	0.0489556	0.197227	0.135689	0.0614907	0.184407	0.139972	0.126833	0.0442778	0.0570061	0.00817778	0.00805556	0.130489	0	0.0129655	0.0142333	0.108118	0.07248	0.00812121	0	0.0508235	0.0797407	0.101424	0.125686	0.0941591	0.0192222	0.134711	0.0760933	0	0	0.102778	0.138952	0.0371783	0.0765193	0.121542	0.0520476	0	0.0104444	0	0.0974286	0.0682667	0.145387	0.00877193	0.0707296	0.0826136	0.0820254	0.135608	0.00851852	0.146519	0.0633333	0.202741	0.163855	0.0104444	0.1565	0.0875507	0.00891667	0.0121026	0.0867222	0.141881	0.00851852	0.0361458	0.00851852	0.0877879	0	0.104236	0	0	0.0588952	0.187283	0	0.118803	0.0143704	0.140212	0.112458	0.248326	0.0404848	0	0.0641765	0.123496	0.0799301	0.110933	0.100587	0.0486296	0.0854722	0.0759106	0.0705029	0.0144444	0.00812121	0.0533333	0	0.0508235	0	0	0.0698	0.0665699	0.151833	0.120333	0.201958	0.0520476	0.0594359	0	0.00851852	0.13075	0.0104444	0.00826667	0.0999902	0.514274	0.125433	0.0722825	0.0947077	0.189964	0.23078	0	0	0	0.164159	0.116037	0.105033	0	0.0795758	0.113	0	0.0106173	0	0.0502536	0	0	0	0.111714	0.120567	0	0	0.190303	0.447	0.0725641	0.12181	0.124692	0.0857526	0.19719	0.101682	0.0877264	0.119519	0.123194	0.104119	0.133127	0.119411	0.115308	0.109	0.112723	0.0751591	0.116696	0.0822653	0.104566	0.119544	0.100637	0.0840536	0.105839	0.0959009	0.0826835	0.095582	0.0968827	0.103711	0.0986473	0.115332	0.103993	0.105824	0.0838239	0.0960354	0.0982183	0.10316	0.0949915	0.105788	0.121301	0.11247	0.100429	0.110466	0.095565	0.0997806	0.102876	0.104284	0.09841	0.0929585	0.0928733	0.0944933	0.0935717	0.0990697	0.108421	0.114947	0.110327	0.0369848	0.10472	0.140238	0	0.0843056	0.0420833	0.13846	0.0390417	0.0632386	0.0164691	0.0358264	0.0502078	0.0583292	0.065197	0.0195	0.33888	0.21498	0.0181667	0.0688485	0.103623	0.0862464	0.0531154	0.0813636	0.129222	0.0467018	0.0974286	0.00952381	0.04832	0.0091746	0.0394476	0.0370667	0	0.0122626	0.129576	0.387832	0.142238	0.111741	0.194019	0.0732593	0.0914292	0.11375	0.0781633	0.00809524	0.0605497	0.054973	0.0115439	0.0150968	0.103381	0.0242105	0.110821	0.077453	0.00812121	0.0170476	0.00859259	0.0185625	0.0585082	0.0218431	0.133582	0.0700241	0.0672647	0.0564091	0.0529	0.0630588	0.00877193	0	0.0124444	0.00851852	0.0220351	0.0129091	0	0.0987708	0.0475094	0.0211186	0.0661224	0.176102	0.0476354	0.0858278	0.0800064	0.0192222	0.0520476	0.0329009	0.0997667	0	0.0705852	0.0202424	0.0539935	0.438605	0.19632	0.0548485	0	0.134271	0.101131	0.106108	0.269599	0.0467197	0.250744	0.308723	0.12083	0.0509	0.14793	0.034303	0.0685216	0.139571	0.0747792	0.108561	0.168886	0.0478	0.254028	0.291875	0.247291	0.32384	0.466825	0.217304	0.322622	0.179061	0.184373	0.239319	0.117667	0.203462	0.282904	0.316404	0.131043	0.141719	0.152173	0.152135	0.218814	0.308062	0.259229	0.250677	0.293238	0.187993	0.229771	0.122018	0.106307	0	0.0937574	0.0411579	0.0208634	0.392729	0.0119792	0.0170476	0.0122133	0.0465072	0.0579444	0.0144444	0.0512837	0.0442778	0.0383441	0.11284	0.0467018	0.0202222	0.0482667	0.111076	0.142082	0.123292	0.217728	0.00812121	0	0.146778	0.0994167	0.0143158	0	0	0.0187111	0.0143158	0.0155	0.11156	0.0720935	0.0467302	0.00843137	0.101085	0.0495714	0.138244	0.0514667	0	0.119393	0.0590732	0.0689885	0.0627111	0	0.14826	0	0.0475646	0.0883958	0.110067	0.00952381	0.0332473	0.190667	0.0515062	0.0973808	0.00952381	0.131368	0.134655	0.179544	0.107556	0.0735556	0.152646	0.0730625	0	0.19551	0.0116889	0.113494	0.190313	0.112556	0.148807	0.235565
ATCGTCCGTCACAATC-1_2	0.109826	0.0389167	0.0973755	0.0835479	0.0981584	0.069429	0.0627624	0.0662418	0	0.0925667	0.0754961	0.064547	0.0605901	0	0.0871149	0.108057	0.0787882	0.0519433	0	0.0671416	0.0606468	0.0820064	0.00954667	0.0378333	0.0115417	0.0488788	0.0358509	0.0400568	0.0750932	0.0488132	0.129912	0.103683	0.09852	0.0311569	0.0395962	0.0157984	0.0560208	0.0105152	0.0401515	0.12025	0.00688889	0	0.181093	0.0292326	0	0	0.0648495	0.0483559	0.0765282	0.150036	0.105954	0.122823	0.0459675	0.0360667	0.133979	0.031475	0.0380588	0.155647	0.104667	0.0664568	0.109167	0.0524545	0.0791538	0.0361494	0	0.0361471	0.0109556	0.0164722	0.0832281	0.119362	0.0504875	0.151885	0.18282	0.0690738	0.0927153	0.0721863	0.0660732	0.185358	0.181225	0.0815357	0.0646373	0.104375	0.293	0.101241	0.0101111	0.00716667	0.241048	0.15897	0	0.00752381	0.112875	0.07175	0.422094	0.213209	0.0807667	0.00811111	0.131278	0.07716	0	0.109841	0.0919917	0.118619	0	0.0845676	0	0.111778	0.107571	0.0575741	0.0524928	0.141833	0.249258	0.0432917	0.123479	0.00696296	0.00696296	0.0591667	0.0583333	0.0908	0.0677037	0	0	0.0634074	0.150944	0.0133333	0.037886	0.0489649	0	0.105184	0	0.0751042	0.182694	0.00752381	0.0174248	0.0667949	0	0.00901449	0.0145873	0	0	0.0108889	0	0	0.126833	0.219121	0.124833	0.108523	0.157389	0.0564924	0.2481	0	0	0	0	0.00686667	0	0.127796	0	0.0890659	0.0531667	0	0.0705152	0.035086	0.00752381	0	0.0536042	0.218667	0.00803509	0.0938311	0.10537	0.0759315	0.00688889	0.13817	0.0584375	0.0716944	0.124533	0.117692	0.0436984	0.00811111	0	0.0616667	0.0842957	0.0807667	0.200987	0	0.59041	0.0522174	0.100902	0.0736492	0.05246	0.00996296	0.0629655	0.133492	0.115778	0.0673627	0.1631	0	0.0647941	0.414924	0.498421	0.0337552	0.0847778	0	0	0.0146	0.0800507	0.116382	0.131278	0.123849	0.125112	0.0882632	0.142398	0.0968485	0.112578	0.102011	0.164893	0.133556	0.0648333	0.116037	0.0854722	0.24675	0.186042	0.0456361	0.113644	0.143111	0.1368	0	0.123402	0.0554333	0.0510784	0.0391067	0.0705152	0	0.0488039	0.0616111	0.0893878	0.110113	0.0719924	0	0.0573333	0.01728	0	0.06525	0.102185	0.121095	0.058845	0.0878877	0.243542	0.00985714	0.0710714	0.150944	0	0.00752381	0.0406533	0.110117	0.0531404	0.0857484	0.0949091	0.0901558	0.0653725	0.0847778	0.0966181	0.00709524	0.163389	0.162899	0.124833	0.0145556	0.0556522	0.012	0.0795385	0.00688889	0.0710714	0	0.0638333	0.102185	0.0138788	0	0.123833	0.00811111	0	0.0779905	0.163818	0	0.120969	0	0.0949924	0.116896	0.215657	0.0601414	0	0.0736078	0.126541	0.0811022	0.0769	0.0980167	0.103407	0.0165556	0.0764878	0.0810877	0.0510185	0.00684848	0.0687708	0	0.00988235	0	0	0	0.035086	0.131278	0.114292	0.126083	0	0.0667949	0.107571	0.0890741	0.09665	0.167333	0	0.0806176	0.490245	0.102596	0.0344802	0.086159	0.116475	0.203396	0.00709524	0.00811111	0.00811111	0.0967246	0.106481	0.0964333	0	0	0	0	0.0100988	0	0.0166812	0	0	0	0.0700595	0.0903867	0	0	0.00684848	0.00811111	0.0795385	0.142286	0.0782974	0.0979416	0.16803	0.08367	0.0857015	0.118838	0.0994411	0.140081	0.101425	0.0983184	0.107673	0.0926849	0.1133	0.0912161	0.124032	0.0900133	0.111532	0.118443	0.105987	0.0859263	0.109169	0.0851402	0.0925724	0.0851589	0.0994003	0.0997109	0.0865238	0.115433	0.0987253	0.093053	0.0903795	0.101135	0.115501	0.085267	0.0938299	0.0852637	0.113593	0.118056	0.107429	0.0992613	0.102815	0.111	0.0933044	0.0940315	0.118477	0.0891758	0.0802117	0.109653	0.101848	0.110731	0.117602	0.112464	0.100925	0.0169697	0.0857727	0.129667	0.169409	0.0749167	0.0416806	0.130066	0.066875	0.151652	0.0446296	0.137236	0.0414589	0.0612958	0.0741424	0.0548833	0.337927	0.206351	0.00983333	0.0103636	0.0908406	0.0588116	0.0172564	0.124229	0.0684722	0.0940702	0.154238	0.118619	0.09642	0.279016	0.0146476	0.0528533	0.00684848	0.0436061	0.0847576	0.396177	0.107571	0.0847778	0.198911	0.0804733	0.0940457	0.125083	0.098127	0.00709524	0.0836345	0.0720135	0.0469298	0.0953656	0.0948221	0.0807719	0.202308	0.0520897	0.0103636	0.0130476	0.273759	0.0394688	0.0486667	0.0178235	0.145712	0.0699719	0.130765	0.0873485	0.161967	0.0178235	0.0469298	0.131278	0.0684722	0.0112593	0.0542807	0.0775455	0.107571	0.124	0.0518239	0.0819379	0.123774	0.206965	0.100599	0.124617	0.108962	0.131278	0.00709524	0.0140901	0.0885	0	0.153204	0.0686768	0.134925	0.435905	0.205253	0.110303	0	0.107786	0.10669	0.0876373	0.291367	0.0487424	0.268996	0.305312	0.0884606	0.05785	0.051	0.0767121	0.0620745	0.0884095	0.0753506	0.12608	0.162942	0.170046	0.236106	0.261244	0.219223	0.33202	0.436044	0.226813	0.293504	0.145702	0.160467	0.213802	0.0896797	0.172713	0.230247	0.333784	0.124842	0.139178	0.135677	0.148518	0.171544	0.281007	0.218164	0.206665	0.263038	0.175096	0.205064	0.117284	0.111117	0.0161626	0.0969044	0	0.0353169	0.384248	0.0334271	0.0130476	0.0702133	0.00901449	0.0849365	0.0618704	0.0682645	0.0514306	0.0966129	0.12008	0.0469298	0.0890741	0	0.123773	0.119181	0.129875	0.195973	0.0917879	0.0783056	0.12065	0.104551	0.0592456	0	0	0.121978	0.0592456	0	0.0732262	0.0896098	0.0340238	0.11902	0.106992	0.00850794	0.124524	0.0779121	0.0124946	0.0659286	0.0600244	0.0686782	0.0855111	0.184929	0.11109	0.0122727	0.0668095	0.0589375	0.0767212	0.113095	0.0576774	0.2115	0.0511852	0.102326	0.00752381	0.0965517	0.0673095	0.162738	0.0155556	0	0.118014	0.114417	0	0.127843	0.0695333	0.109922	0.178581	0.194593	0.147368	0.215946
GTCATCCAGGTCCCGT-1_2	0.0914773	0.0498775	0.0845591	0.0788449	0.0533333	0.0591815	0.102205	0.106477	0	0.0985333	0.114791	0.0348547	0.0510586	0.10319	0.0129425	0.0930667	0.077798	0.0345461	0.0376587	0.104549	0.0593492	0.0779311	0	0.0347847	0	0.0914372	0.0782632	0.0517992	0.121928	0.0594066	0.173437	0.1189	0.138587	0.0521699	0.0744103	0.0188682	0.0751458	0.0117576	0.0841313	0.108667	0.0626944	0.0334928	0.33188	0.0301589	0	0.0125392	0.0392796	0.0380135	0.0554661	0.0493253	0.0593333	0.131759	0	0.0388	0.119932	0	0.0392392	0.107371	0.150083	0.0511111	0.0498042	0	0.0630021	0	0	0	0.0114111	0.0167569	0.0137105	0.0526454	0.060725	0.148132	0.149383	0.064481	0.106264	0.0465033	0.0636187	0.183433	0.165348	0.062081	0.0650126	0.0154167	0.251647	0.152739	0.0123889	0	0.267333	0.176939	0.10319	0	0.31622	0.117765	0.434935	0.216201	0.00823333	0	0.152167	0.0100933	0	0.0392652	0.063275	0.256048	0.0169524	0.117072	0.143444	0.0142963	0.118143	0.0114815	0.137029	0.148815	0.27627	0.0710556	0.106	0.00848148	0.093	0.0954722	0.121189	0.136861	0.118469	0	0	0.047358	0.0103889	0.141028	0.0417281	0.0562807	0.00823333	0.109879	0	0.124021	0.190463	0.00947619	0.0959935	0.00802564	0	0.138986	0.109992	0	0	0.0415417	0	0	0	0.00809091	0.0191111	0.111276	0.119722	0.102652	0.260667	0	0	0.10319	0	0.0738333	0	0.0819167	0	0.044685	0.0143889	0.00947619	0.136879	0.037914	0.123524	0	0.114604	0.00947619	0	0.0766712	0.0976095	0.0559726	0.0670556	0.14664	0.0697708	0.0836667	0.133022	0.0120513	0.0573651	0.152944	0	0.123222	0.0655054	0.00823333	0.0384267	0	0.60898	0.018413	0.059803	0.123547	0.11682	0.0529259	0.108839	0.121426	0.331852	0.0616078	0.155541	0	0.0631471	0.442548	0.521964	0.0383802	0	0.039129	0.0103889	0.0937667	0.090471	0.139715	0.0191111	0.126645	0.142239	0.149693	0.163186	0.00809091	0.124081	0.0395556	0.21154	0.0686667	0.194685	0.213037	0.145222	0.1265	0.0880833	0.0374404	0.0683556	0.0123889	0.1216	0	0.0458851	0.10395	0.113745	0.115227	0.0906061	0.008875	0.106549	0.0902315	0.0857619	0.112346	0.100432	0.0103889	0.0888947	0.0426133	0	0	0.0813704	0.123095	0.053031	0.0797965	0.214667	0.0155476	0.00807143	0.0103889	0	0	0.0384267	0.120709	0.00875439	0.0697987	0.0716212	0.106496	0.0623922	0.103519	0.121682	0.00807143	0.106019	0.125333	0.152944	0.119722	0.0834638	0	0.146128	0.192611	0.166286	0	0.0667708	0.0142963	0.0953636	0.0103889	0.0518333	0.0103889	0.128444	0.0360571	0.177361	0	0.128335	0.00848148	0.0917045	0.121375	0.248763	0.0436566	0.0103889	0.052366	0.114781	0.0642688	0.182067	0.07555	0.11263	0.0670556	0.0585935	0.117275	0.096	0.0887879	0.105708	0	0.0531569	0	0	0.00823333	0.0464409	0.171278	0.122333	0.131167	0.00807143	0.0160769	0	0	0.0514833	0.0103889	0	0.099402	0.520198	0.11527	0.0793559	0.112354	0.190167	0.233085	0.00807143	0.0103889	0	0.172725	0.00848148	0.00823333	0	0.0128485	0.0103889	0.307444	0	0	0	0.0134144	0	0.00857407	0.10178	0.119647	0.00827083	0.00895	0.0901818	0.160889	0.0705641	0.125619	0.10161	0.0839364	0.185593	0.0894212	0.086131	0.111491	0.108887	0.0978474	0.111455	0.103378	0.111716	0.101197	0.10955	0.0784405	0.130543	0.0870498	0.0994196	0.103688	0.10308	0.0931307	0.0826567	0.100617	0.0688384	0.0825199	0.0796432	0.097784	0.0837937	0.091005	0.12108	0.105566	0.0881214	0.0902643	0.099868	0.103806	0.0770969	0.101816	0.122656	0.0923604	0.101905	0.08666	0.0882267	0.113988	0.088449	0.0833134	0.107695	0.104867	0.0817833	0.0855833	0.09188	0.0982653	0.0952338	0.111186	0.102469	0.0537273	0.0524773	0.138333	0.037914	0.0875556	0.0120278	0.131441	0.016925	0.063625	0.0125432	0.0546667	0.0634848	0.0729542	0.0641485	0.0115667	0.345601	0.2221	0.0525417	0.0128485	0.0426812	0.0449565	0.0496667	0.0911074	0.0714167	0.0142632	0.00947619	0.0169524	0.0509467	0.045381	0.0422762	0.0346867	0.0223636	0.0138384	0.181212	0.384591	0.00947619	0.00848148	0.203632	0.0615844	0.0538858	0.090875	0.0796122	0	0.0608099	0.0536892	0.0562807	0.0426559	0.106639	0.0639532	0.148718	0.0653974	0.00809091	0.0244286	0.0508333	0.0324687	0.0648743	0.0140784	0.131661	0.0659317	0.0379902	0.00937879	0.0593333	0.0467941	0	0.0191111	0	0	0.0178421	0.00809091	0	0.102969	0.0393082	0.0580113	0.0799557	0.177251	0.0496771	0.0511278	0.0705641	0.119722	0.00807143	0.0148288	0.103667	0	0.0585111	0.0594949	0.084281	0.439556	0.202003	0.0202803	0	0.124292	0.101241	0.150529	0.266489	0.0295947	0.243308	0.311148	0.111041	0.101	0.22186	0.0167121	0.0578078	0.121814	0.054026	0.118749	0.155788	0.0668	0.262769	0.299936	0.257632	0.323442	0.476512	0.210022	0.337217	0.168677	0.186213	0.260328	0.123416	0.198456	0.300464	0.300594	0.113297	0.13437	0.139185	0.132308	0.1844	0.285922	0.22973	0.241699	0.250101	0.200343	0.229361	0.116399	0.101514	0.0146098	0.0907181	0.0115088	0	0.388524	0.0152396	0.110667	0.01428	0.0465942	0.0607698	0.0616481	0.0589394	0.0561944	0.0477204	0.146973	0.0990175	0.00848148	0	0.0996061	0.14376	0.221208	0.217924	0.00809091	0	0.140047	0.104199	0.0590351	0	0	0.0721556	0.0617895	0.008875	0.0969048	0.0713943	0.0149127	0.0114902	0.133243	0.0496667	0.133522	0.0667152	0.0116882	0.0455119	0.0408211	0.0453563	0.0216444	0.00807143	0.138584	0.039197	0.0543197	0.0739375	0.0831152	0.0244286	0.0412903	0.115208	0.117728	0.0918438	0.10319	0.0841839	0.106738	0.194466	0.0201111	0.0670556	0.137633	0.124354	0.008875	0.168833	0.0683556	0.109239	0.166261	0.0813704	0.251316	0.31804
CTCAGGGGTTATCTGG-1_2	0.0345909	0.0721716	0.0895949	0.0394851	0.0707987	0.0579472	0.058637	0.0647712	0.266238	0	0.11155	0.0529231	0.0477523	0	0.0951494	0.0930952	0	0	0	0.0452212	0.0385714	0.0719872	0.0328533	0	0.0348646	0	0.0329912	0	0.0571925	0.0397949	0.0753083	0	0.0378489	0	0	0.061155	0	0	0	0	0	0.0343768	0.0340109	0.0355581	0.247491	0.0372157	0.136505	0.142176	0.234407	0	0.0354074	0.0747612	0.44613	0.118822	0.069893	0.502683	0.152067	0.107787	0.0455833	0.0521852	0.100021	0.0768788	0.0596325	0	0.0607083	0.0340882	0.0600889	0	0	0.060922	0.0660625	0.102835	0.156434	0.224085	0.0286111	0.20198	0.108987	0.165988	0.11878	0.1885	0.135845	0.08	0.0943137	0.076496	0	0	0	0	0	0.0907619	0.0446905	0.0829545	0.404012	0.21694	0	0	0	0.04632	0	0.0361061	0.046075	0	0	0.0796667	0	0	0.0907619	0.0401852	0	0.0401852	0.227335	0.0335556	0.0438333	0	0	0.08525	0.0593704	0.0866882	0.031679	0	0	0.031679	0.105222	0	0	0.0558947	0.0651333	0.0912364	0	0.0563281	0.159278	0	0.0659085	0.0643846	0	0	0.0586667	0	0.08	0.040375	0	0	0	0	0.105222	0.0829227	0.105222	0	0.0651333	0	0.157278	0	0	0	0.144	0.038	0	0.0626996	0	0	0	0.050086	0	0	0	0	0.0473158	0.106046	0.121333	0.0589817	0.0690833	0.0854526	0.0540625	0.107222	0.128933	0	0.0769524	0	0	0	0	0	0	0	0.581592	0.051442	0	0.0802702	0.03562	0.0401852	0.0614943	0.129667	0	0.0292745	0.165228	0.144111	0.0544118	0.407497	0.49001	0.0332656	0.0898889	0	0	0	0.122283	0.101471	0.1325	0.030043	0.103181	0.0286842	0.101927	0	0.0821407	0.0737722	0.02876	0.239911	0	0	0	0	0.0724583	0.0518991	0	0	0.0709333	0	0	0	0.0784314	0	0	0	0	0.0289259	0.0709138	0.0895949	0.0503712	0.105222	0.0906579	0.0708	0	0	0	0	0.0893101	0.0654211	0.08	0	0.0487143	0	0	0	0	0.118057	0	0.0959182	0.111947	0.0684167	0.147961	0	0.10002	0	0.0747037	0.0613623	0	0.1325	0.0869855	0	0	0	0	0	0.02975	0	0	0.168111	0.0335556	0	0	0	0.162982	0	0.107418	0.0898889	0.101402	0	0.1861	0.0344545	0	0.0605229	0.0910295	0.0700538	0.127267	0.0657033	0.0401852	0.0690833	0.0580163	0.062269	0.0492778	0	0.0438333	0	0	0	0	0	0	0	0	0	0	0	0	0.0717037	0.0374	0.157278	0	0.0489118	0.480885	0.0452926	0.0298644	0.0681564	0.125243	0.184731	0	0	0	0.0420145	0.140741	0.127267	0	0	0	0	0.0437778	0	0	0.0287928	0	0	0.0495565	0	0	0	0.216061	0.1325	0.0517949	0.0907619	0	0.0724227	0.176209	0.146187	0.0849121	0.143697	0.136919	0.137667	0.0976283	0.110186	0.12163	0.0842803	0.114355	0.0770084	0.156201	0.0736633	0.0975887	0.112614	0.109794	0.0816566	0.0975041	0.112887	0.101098	0.0821554	0.119873	0.107614	0.101058	0.129677	0.133367	0.105487	0.0876872	0.0892862	0.107301	0.125622	0.0926701	0.117746	0.0863144	0.0950728	0.117631	0.116375	0.104462	0.094995	0.0972262	0.0943483	0.127973	0.127755	0.0956267	0.0920083	0.099325	0.126504	0.121413	0.0923018	0.121282	0.0284545	0	0.124095	0.115914	0.126667	0.0490833	0.110063	0.0343667	0.0951023	0.0898272	0.127764	0.0563983	0.0752083	0.0476303	0.123333	0.33438	0.195601	0	0	0	0	0.0687179	0.12843	0	0	0	0.114143	0.0924667	0.163016	0	0.0772533	0.150606	0.0365657	0	0.396209	0	0	0.190491	0.0710823	0.298553	0.116833	0.111388	0.278571	0.114275	0.0844099	0	0.050086	0.0939524	0.055462	0.124769	0.0436966	0.0929394	0	0.188074	0.0348646	0.0559235	0.0292745	0.197251	0.0859558	0	0.208394	0	0.0957745	0.0571228	0	0.0554444	0	0.0909825	0.0598182	0.114143	0.0593958	0.0525031	0.089339	0.0963249	0.203363	0.142958	0.0709111	0.0699359	0.247667	0	0.0287928	0.1506	0	0.111089	0.0294949	0.118984	0.434763	0.220391	0.103712	0	0.0958181	0.143381	0	0.319344	0.0387121	0.30097	0.309798	0.0784229	0	0	0.0967955	0.0460863	0.0440857	0.0674848	0.0861212	0.15815	0.354925	0.199359	0.228966	0.183798	0.354098	0.406443	0.346753	0.267546	0.127623	0.138575	0.173128	0.0965696	0.160873	0.145163	0.306111	0.125243	0.138613	0.149752	0.134345	0.151911	0.234561	0.168549	0.147492	0.232237	0.124272	0.176078	0.0939755	0.109184	0	0.0955037	0	0.0301858	0.389511	0.0402708	0	0.0702	0.0684783	0.0570833	0	0.05027	0	0.0601613	0.0465733	0.123596	0.140741	0	0	0.0461988	0	0.15579	0	0.0690833	0.0811926	0.0355449	0	0	0	0.0875111	0	0	0.0311905	0.0828943	0	0	0.0785297	0.0440476	0.155218	0.0711909	0	0.0408333	0.0845285	0.0364023	0.0503778	0.0697619	0.0846506	0	0.0640612	0	0.0448364	0.0907619	0.0621075	0	0.0607531	0.0897322	0.0907619	0.0578276	0.0444167	0.172141	0.0898889	0	0.102986	0	0	0.0969657	0	0.0631608	0.146334	0.0717037	0.0473158	0.0853587
GGGACCTAGCGTATAA-1_2	0.0987197	0.0613284	0.0852722	0.0750495	0.080604	0.0573366	0.113601	0.0862484	0	0.1549	0.129388	0.0549573	0.0681532	0.01	0.0170575	0.0628476	0.0796863	0.0322837	0	0.0972507	0.0620516	0.0832051	0	0.0342153	0.0120833	0.0804372	0.0577456	0.0596326	0.0895197	0.0485385	0.159823	0.0958821	0.0737378	0.0374183	0.0829615	0.0497519	0.0676458	0.00954545	0.0877273	0.12475	0.00833333	0.0162174	0.21594	0.0466938	0	0	0.0338925	0.0358559	0.0622147	0.0551767	0.0348426	0.12743	0.0283659	0.0284	0.117877	0	0.0402471	0.11906	0.101283	0.0197407	0.04695	0	0.0608526	0	0	0	0.0425	0	0.013807	0.0636383	0.0305333	0.147303	0.156809	0.0704855	0.0914583	0.0532745	0.0665505	0.184834	0.151424	0.0619357	0.0705283	0.00933333	0.286569	0.129661	0	0	0.267476	0.167182	0.134714	0	0.224673	0.116689	0.43808	0.212782	0	0	0.011	0.0747867	0	0.0751515	0.0965875	0.368143	0	0.0985495	0.1565	0.0911852	0.150714	0.0118889	0.0832899	0.154185	0.262453	0.106653	0.0999375	0.0151111	0.191519	0.0931852	0.114173	0.121949	0.115284	0	0	0.0459383	0	0.0950833	0.0449386	0.0947895	0.0770667	0.0843783	0	0.0992656	0.192691	0.01	0.0813856	0.0126154	0	0.121072	0.092254	0	0	0.0123333	0	0	0.0607222	0.0706667	0.0203333	0.10866	0.140722	0.0742727	0.264733	0.011	0	0.142714	0	0	0	0.067213	0	0.0430623	0.0181111	0	0.0948182	0.0656667	0.12919	0	0.103438	0.01	0	0.0972123	0.104449	0.0828037	0.013	0.144842	0.143875	0.0871944	0.127111	0.0169231	0.087	0.150056	0	0.179267	0.0781344	0	0.04972	0.0980333	0.607235	0.0198696	0.0831818	0.0908366	0.07318	0.0589444	0.066908	0.125183	0.218704	0.0966863	0.160247	0	0.0885686	0.436769	0.518454	0.0432708	0	0.0338925	0.115778	0.0976333	0.086587	0.131945	0.0203333	0.136785	0.131487	0.103211	0.158541	0.0877879	0.129444	0.0737111	0.21202	0.0740667	0.0718889	0.218889	0.168	0.132333	0.121583	0.0427951	0.105933	0.013	0.129889	0	0.0655747	0.101167	0.0152157	0.09068	0.0135152	0.0163333	0.0645294	0.077037	0.0847891	0.107091	0.0716364	0	0.106447	0.05308	0	0	0.0953704	0.133071	0.0166047	0.0540877	0.249625	0.0572381	0	0	0	0	0.0398667	0.132299	0.0118947	0.054522	0.0873371	0.0872681	0.103549	0.00888889	0.133119	0.0123333	0.169611	0.171913	0.140722	0.1615	0.0528696	0.00933333	0.141282	0.139583	0.124833	0	0.0809479	0	0.0905152	0	0.053375	0	0.011	0.0372952	0.183555	0	0.133475	0.0151111	0.0599167	0.0719375	0.232439	0.0813939	0.0203333	0.0526993	0.111464	0.101387	0.0086	0.0859167	0.104593	0.0929167	0.0443415	0.085538	0.122889	0.165576	0.0547917	0	0.0632745	0	0	0.0086	0.0424624	0.140722	0.106625	0.125458	0	0.0169231	0	0.00888889	0.0898167	0.115778	0.1015	0.0748578	0.503735	0.0836407	0.0950847	0.0941077	0.160743	0.215291	0.0652381	0.125111	0.011	0.11892	0.0953704	0.0864333	0	0.0655758	0.011	0.011	0	0	0.0162174	0	0	0.00877778	0.0861518	0.09186	0	0	0.0655758	0.125111	0.0609744	0.10781	0.0794308	0.0739897	0.180481	0.0932968	0.083126	0.102396	0.128096	0.107766	0.108148	0.0914461	0.121675	0.0978756	0.108037	0.0915595	0.119818	0.089199	0.110259	0.113507	0.100816	0.0893518	0.0946451	0.0900239	0.0938485	0.0986166	0.0922714	0.0976463	0.0893069	0.147535	0.12173	0.119696	0.0921504	0.102431	0.0999036	0.10393	0.0866701	0.0986468	0.106938	0.0938139	0.109846	0.0933635	0.0998267	0.112295	0.0932007	0.0833765	0.13074	0.120471	0.095765	0.0909333	0.08977	0.121264	0.127861	0.122658	0.105187	0.0467273	0.0756667	0.144381	0.0136129	0.0867222	0.0385278	0.14772	0.0406333	0.0565871	0.0402469	0.0387639	0.0858571	0.09035	0.0621636	0.00913333	0.343459	0.213723	0.0748958	0.00842424	0.0492754	0.0851594	0.0818333	0.0943333	0.013	0.0569474	0.0998095	0.10781	0.0208133	0.00933333	0.0129333	0.0660067	0.00842424	0.0140606	0.00842424	0.38725	0.01	0.00888889	0.200806	0.06993	0.0664886	0.0949167	0.075712	0.00833333	0.0559386	0.0750901	0.0589649	0.0883118	0.123195	0.0524152	0.113641	0.0594786	0.00842424	0.018	0	0.0399062	0.0878087	0.0512745	0.135817	0.0890522	0.0208824	0.0854394	0.0461667	0.0393725	0	0.0203333	0.0653889	0.0787407	0.039193	0.00842424	0.018	0.065375	0.0226164	0.0212316	0.0768776	0.178799	0.0565937	0.0960333	0.0526731	0	0.00833333	0.015027	0.102667	0	0.0644519	0.0600909	0.0704314	0.439356	0.196498	0.0349848	0	0.121829	0.123087	0.0393725	0.270272	0.0491326	0.250173	0.310219	0.112226	0.0584833	0.176895	0.0194242	0.0664235	0.108962	0.0439048	0.0997229	0.168648	0.0771167	0.24384	0.28352	0.236765	0.321454	0.453561	0.224952	0.317538	0.159605	0.171832	0.23333	0.114957	0.190092	0.258985	0.310587	0.122435	0.138286	0.132397	0.141356	0.190727	0.279127	0.219568	0.211496	0.269053	0.185173	0.216092	0.128521	0.108143	0	0.0974485	0	0.0218361	0.388696	0.0120833	0.01	0.0421067	0.0122029	0.0484643	0	0.0740386	0.01	0.0663548	0.0734	0.055807	0	0	0.0879848	0.124953	0.125708	0.207405	0	0	0.13904	0.066641	0	0	0	0	0	0.00933333	0.0993333	0.0830285	0.0388651	0.0152157	0.106318	0.012	0.139989	0.0621515	0.0118065	0.0394524	0.0544797	0.0657126	0.0513185	0.0123333	0.135405	0.0381212	0.0535034	0.0624792	0.0595455	0.13719	0.0608065	0.133375	0.138556	0.101531	0	0.097931	0.0844286	0.182734	0.0974074	0.0810833	0.124164	0.117646	0	0.167544	0.0640222	0.0965373	0.160081	0.108074	0.203298	0.219819
TGTTGGAAGCTTAAGA-1_2	0.0668712	0.0537206	0.116485	0.0559868	0.0714653	0.0419604	0.0817492	0.0561961	0	0	0.0636357	0	0.0454414	0	0.056	0.0276857	0	0	0	0.04541	0.0344802	0	0	0	0	0	0	0	0	0.0395751	0.0752457	0	0.0376711	0	0	0.0542171	0	0	0.0280101	0	0.06875	0.033942	0.0355464	0.0349884	0.0868519	0	0.0707419	0.072982	0.138992	0.036743	0	0.0769409	0.11537	0.0503422	0.0753583	0.131067	0.0885843	0.0727385	0.074	0.0427284	0.0454667	0.0466061	0.0616795	0	0	0	0.0287444	0	0	0.0607553	0.0654292	0.107346	0.152748	0.141774	0.0395139	0.0856569	0.0914444	0.158135	0.134424	0.0869667	0.0913291	0.073875	0.0972157	0.0892269	0.06875	0.0999583	0.113571	0.0743333	0	0.0837619	0.0557083	0.148742	0.433214	0.21808	0	0	0	0.0537867	0.0894444	0.0758485	0.0842375	0	0.132381	0.120243	0	0.0662593	0.195333	0.037463	0.0412899	0.0490556	0.240856	0.0952917	0.0538125	0	0.0662593	0.0651574	0.0806049	0.0984863	0.0587901	0	0	0.0510617	0.131833	0.0513611	0.0273947	0	0	0.122057	0	0.122307	0.170076	0	0.0816601	0.108103	0	0.113565	0.0925873	0	0	0	0	0	0	0	0.227222	0.0930022	0.131833	0.0450909	0.0811	0	0	0.0837619	0	0	0	0.043463	0	0.0534542	0	0	0	0.0721183	0.0837619	0	0.0538125	0.113571	0.0853158	0.12005	0.131422	0.052484	0.132306	0.0930681	0.0407708	0.224667	0.181467	0.0640769	0.0795556	0.161389	0	0.0428222	0.0668495	0	0.03924	0	0.59196	0.0961232	0.0450909	0.0974401	0.0747133	0	0.0898851	0.140931	0	0.0560196	0.172579	0	0.0958235	0.416523	0.499186	0.0388854	0	0	0	0.156067	0.128551	0.118206	0.0970556	0.0579032	0.125054	0.0424561	0.107388	0.0553636	0.0989	0.0758222	0.0548467	0.166422	0	0	0.116444	0	0.0943056	0.0651621	0	0	0.0428222	0	0	0.03495	0.0926863	0	0	0	0	0.038287	0.104587	0.113418	0.0586894	0	0.125491	0.0757467	0	0	0	0	0.0608837	0.0668	0.073875	0.060119	0.060119	0	0	0	0.0463333	0.12322	0.0929649	0.0860377	0.103239	0.053413	0.181333	0	0.124342	0.0452143	0.037463	0.0738841	0.161389	0.131833	0.0701014	0.1715	0.0480256	0.0835278	0.0727857	0	0.0591458	0	0.0553636	0	0.0402083	0	0	0.0610286	0.173481	0	0.102031	0.0994815	0.117417	0	0.195667	0.062697	0	0.0585163	0.114188	0.0329301	0.0942667	0.0865867	0.0589074	0.06875	0.0675935	0.0748421	0	0.0553636	0.0407708	0	0.039	0	0	0	0.0284624	0	0.122125	0	0	0	0	0	0	0.162667	0.0602333	0.0832647	0.493253	0.081137	0.0290339	0.0825385	0.139069	0.163097	0	0	0	0.0319783	0.0894444	0.0811	0	0	0	0	0.0375926	0	0	0	0	0	0.0439732	0	0	0	0.086303	0.153778	0.0710256	0.126476	0	0.0787509	0.235562	0.122211	0.0782056	0.115009	0.15029	0.110413	0.106793	0.128595	0.165252	0.0840182	0.122932	0.0816064	0.190706	0.107562	0.115463	0.116411	0.12108	0.0907806	0.109876	0.122663	0.108428	0.0750587	0.137131	0.106636	0.0852293	0.155608	0.153802	0.0926154	0.0884222	0.0859007	0.0993536	0.133903	0.0871769	0.135	0.0760137	0.122739	0.121663	0.108449	0.140542	0.131065	0.113954	0.102103	0.161523	0.140512	0.0948433	0.10309	0.113168	0.10265	0.11897	0.100169	0.115347	0	0.0711061	0	0	0	0.0704583	0.114727	0.055925	0.0597992	0.114654	0	0.0600779	0.0907208	0.0494576	0.0635667	0.340738	0.205667	0	0	0.091058	0.0571014	0.0451923	0.100383	0.116444	0.055193	0	0	0.02778	0.0711111	0	0.0506733	0.157303	0.062697	0	0.400663	0	0	0.209938	0.0459506	0.0889772	0.21975	0.121943	0.101	0.0980994	0.054955	0.0471053	0.0593763	0.125419	0.0524503	0.0480256	0.0476795	0.0553636	0	0	0.074625	0.0669126	0	0.142175	0.0574297	0.0676373	0.0945303	0.131167	0.080951	0	0.131833	0	0	0.0424561	0	0.132381	0.0461042	0.0485094	0.0581356	0.0933523	0.197475	0.0698125	0.1354	0.0540769	0.131833	0.0860952	0.0738739	0	0	0.067563	0.0280101	0.0727157	0.438929	0.213037	0	0	0.0977204	0.146003	0.0278333	0.268094	0.037875	0.243999	0.31754	0.0885269	0	0	0.0711061	0.0676392	0.0616667	0.0786926	0.0837316	0.175681	0.0443792	0.205166	0.237123	0.191501	0.359067	0.421939	0.331877	0.272578	0.125005	0.141395	0.183878	0.0966594	0.158611	0.165844	0.321968	0.113711	0.125903	0.12942	0.13522	0.158582	0.235528	0.188661	0.155292	0.237523	0.153003	0.179528	0.103389	0.104074	0	0.0932047	0.0471053	0	0.387727	0.0733333	0.0837619	0	0	0.0960635	0	0.0572975	0	0.0955376	0.0477333	0.0585789	0	0	0.0685152	0.0690877	0	0.16707	0	0	0.0908139	0.047109	0	0	0	0.119044	0	0	0.0368929	0.0800244	0	0.0512745	0.0547209	0	0.123494	0.0623364	0.0284624	0.0884524	0.12661	0.0663103	0.066037	0.0452143	0.115359	0	0.0497211	0.0574271	0.0494424	0.225143	0	0	0.0298642	0.0958257	0	0.056	0.0440952	0.179071	0	0.0513611	0.151162	0.0538125	0	0.104569	0.0567333	0.0903412	0.149741	0.0662593	0.0471053	0.0728623
TTACGCCTCATCGGGC-1_2	0.0497879	0.063299	0.0885338	0.0786601	0.0767426	0.0512772	0.0731683	0.0669608	0.226571	0.0644333	0.038093	0.0133504	0.0483514	0.00390476	0.0517011	0.0554381	0.0564902	0.032156	0.0139841	0.0462419	0.0465397	0.0691282	0.03204	0	0	0	0.0126842	0	0	0.0401319	0.0752551	0	0.0376978	0.0444771	0.0172564	0.0603411	0.0425625	0.00760606	0.055202	0	0	0.0341739	0.0305082	0	0.0976296	0	0.061871	0.0888964	0.109379	0.0377992	0.0283611	0.0676217	0.21598	0.0875644	0.0702264	0.237025	0.0560392	0.0708362	0.0816667	0.029537	0.09085	0.0343182	0.0609295	0	0	0	0.011	0	0	0.0675035	0.0514458	0.110483	0.156883	0.146915	0.0452153	0.106549	0.0721818	0.162905	0.135346	0.116195	0.0801635	0.0774583	0.108667	0.0964237	0.00477778	0	0.00390476	0	0	0	0.0405119	0.0997576	0.423661	0.227117	0	0.00388889	0.00388889	0.0438133	0.0694444	0.0483409	0.0602292	0.0878571	0.134143	0.0956486	0	0.136222	0.143952	0.0546667	0.0363623	0.0567222	0.235655	0.0864028	0.0624375	0.00414815	0	0.080463	0.0883951	0.0944804	0.045963	0	0	0.0541728	0.00388889	0.00477778	0.034193	0.0383333	0.0631	0.121577	0	0.0961615	0.1627	0	0.0696013	0.117051	0	0.0903333	0.0779444	0	0	0.0327083	0	0	0.00477778	0	0.106278	0.093713	0.152611	0.0295076	0.0935667	0.00388889	0	0	0	0	0.140667	0.0450556	0	0.0614652	0.00714815	0.00390476	0.0579697	0.061871	0	0	0.0425625	0.0897619	0.00670175	0.0964817	0.113637	0.0460822	0.130833	0.0798808	0.0592917	0.121861	0.0992222	0.0522821	0.0384603	0.00388889	0	0.105111	0.0803226	0	0	0.0644333	0.588056	0.051942	0.0555682	0.0873551	0.03682	0.00640741	0.0920345	0.13039	0	0.0125686	0.165129	0	0.0809216	0.411621	0.493458	0.0404062	0.00414815	0.0104301	0	0.0847333	0.101601	0.0973576	0.148667	0.0388817	0.102929	0.0450175	0.111042	0.00575758	0.0832296	0.0613889	0.06468	0.122089	0	0	0.0706667	0	0.0503472	0.0652232	0.0447333	0.00477778	0.0702667	0	0.030977	0.0816667	0.0526275	0	0	0	0	0.012037	0.0694921	0.0886268	0.0367045	0	0.120254	0.0793733	0	0	0.0694444	0.0472619	0.0760853	0.0726491	0.004	0.00528571	0.00528571	0	0.00388889	0	0.0468267	0.131519	0.0490175	0.0906478	0.102292	0.041413	0.148549	0.00414815	0.126236	0.00528571	0.00714815	0.00907246	0.00388889	0.165056	0.085058	0.217708	0.119897	0.0856667	0.074619	0	0.0295312	0	0.0764242	0	0.0327083	0	0	0.057	0.174545	0	0.0980121	0.0934815	0.104652	0.00583333	0.195242	0.0373939	0	0.0477451	0.0930078	0.0559624	0.0820667	0.0543933	0.00640741	0.0864722	0.0869024	0.0596725	0.00640741	0.140303	0.00583333	0	0.00611765	0	0	0.00433333	0.0104301	0	0.004	0	0.00528571	0.00605128	0	0	0	0.164556	0	0.0643627	0.487663	0.0742815	0.0195593	0.0969077	0.127199	0.151274	0	0	0	0.0483333	0.092	0.0834	0	0	0	0	0.0408395	0	0	0	0	0.00640741	0.0428423	0.0168667	0	0	0.129848	0.133444	0.0785641	0.140476	0.0217436	0.0753608	0.243431	0.126904	0.0912123	0.121616	0.134454	0.124355	0.11048	0.0979187	0.137255	0.0880149	0.116297	0.0831524	0.191197	0.0915821	0.117144	0.12564	0.121053	0.083	0.105302	0.136897	0.0980976	0.0811641	0.114906	0.102628	0.098575	0.131545	0.120903	0.104858	0.096359	0.0819882	0.100168	0.119641	0.0857058	0.132234	0.0770601	0.111954	0.11841	0.0945477	0.125903	0.103933	0.102323	0.0942819	0.14683	0.143786	0.0993267	0.0807433	0.125175	0.113056	0.10126	0.113206	0.12267	0.0419545	0.0528788	0.00390476	0.197882	0.00588889	0.0492222	0.129446	0.113517	0.137186	0.0116296	0.13784	0.0425022	0.0462292	0.0554182	0.0478667	0.342639	0.200814	0.0433958	0.00575758	0.036942	0.0514638	0.123282	0.131926	0.155028	0.00810526	0.131381	0.00390476	0.155173	0.325381	0.0124762	0.0192667	0.0835152	0.114293	0.00454545	0.405929	0.00390476	0.00414815	0.209593	0.0644239	0.104553	0.412458	0.10998	0.12381	0.0808596	0.0723829	0.0376316	0.0500645	0.105977	0.0337076	0.0512564	0.046047	0.00454545	0.0897619	0.3285	0.0367083	0.0320383	0.0113922	0.148897	0.0637831	0.0294608	0.145848	0.0383833	0.0827255	0.0376316	0.204222	0.0695556	0	0.0661754	0.00454545	0.116857	0.0554896	0.0410189	0.174062	0.121941	0.21376	0.201359	0.130383	0.0598141	0.00611111	0.050119	0.0538829	0.00566667	0.004	0.156752	0.0118788	0.158866	0.439458	0.220193	0.0279924	0.004	0.101106	0.11484	0.0475294	0.271525	0.0291515	0.248961	0.314371	0.0844552	0	0	0.0778636	0.0476784	0.0432619	0.080303	0.0960433	0.185052	0.046075	0.202032	0.237324	0.195012	0.353703	0.418614	0.333152	0.276643	0.130878	0.135803	0.183169	0.0938536	0.158822	0.164356	0.32213	0.110382	0.128954	0.134211	0.129676	0.161159	0.235937	0.17457	0.145694	0.235061	0.148455	0.179594	0.07791	0.100345	0.0283171	0.0955478	0.0376316	0.0202186	0.390846	0.0111667	0.00390476	0.0096	0	0.0950714	0.0539259	0.0664876	0.0444167	0.0866452	0.08212	0.0589123	0.00414815	0	0.00760606	0.0464503	0	0.165404	0	0.00477778	0.089767	0.0531474	0.0517193	0	0	0.108467	0.0517193	0.0774583	0.0304643	0.0727236	0.0279762	0.0572157	0.0508062	0	0.117674	0.0789121	0.0574086	0.0749643	0.131333	0.063023	0.0683407	0.148048	0.128876	0	0.0329524	0	0.0403394	0.175619	0.0668172	0.101167	0.00916049	0.0920391	0	0	0.0450714	0.169781	0.00414815	0	0.140437	0	0	0.123466	0	0.0930235	0.145642	0.0694444	0.00670175	0.0733551
TACTTCACAGTGGCTC-1_2	0.105424	0.0655637	0.0895443	0.0788647	0.0629109	0.0609208	0.109112	0.0774248	0.0217143	0.114467	0.129868	0.0439402	0.0621937	0	0.0474943	0.0795524	0.0626098	0.030695	0	0.0691976	0.0483175	0.0785865	0	0.0307083	0	0.0521299	0.0159649	0.0669659	0.0851366	0.0489011	0.149811	0.0967927	0.10624	0.0348824	0.0364744	0.0156047	0.075875	0.0132727	0.112111	0.0109583	0.0866667	0	0.186951	0.0291357	0	0	0.0377419	0.0477748	0.0553362	0.0410201	0.0155	0.112007	0	0.0265067	0.113205	0	0.0382902	0.135543	0.105367	0.0335926	0.0969042	0	0.0655513	0.0117126	0	0.0150588	0.0142667	0	0.0313333	0.118695	0.0425625	0.12487	0.164095	0.0787584	0.110785	0.0460556	0.0590101	0.189585	0.169276	0.0682024	0.073434	0.0109583	0.23451	0.127745	0.0810833	0.0109583	0.254524	0.16403	0	0	0.228375	0.0940379	0.429606	0.210431	0.0168	0.0131667	0.0131667	0.0485067	0	0.0599848	0.0682292	0.270619	0	0.107631	0.163111	0.0998519	0.0118571	0.0133333	0.0477246	0.109704	0.259244	0.0860972	0.0995625	0.0103333	0.0256667	0.0708889	0.0670123	0.087298	0.0825185	0	0	0.0112222	0.0131667	0.0866667	0.0195965	0.0476316	0.0099	0.107537	0.0099	0.0761771	0.184999	0.0118571	0.0348824	0.0146154	0	0.0477246	0.0357857	0	0	0.0435	0	0	0.00941667	0.00960606	0.0131667	0.109159	0.242333	0.0596515	0.183367	0.0131667	0	0.115	0	0	0	0.0469259	0	0.0598681	0.0095	0	0	0.0144516	0.0118571	0.0131667	0.0265625	0.0118571	0.00963158	0.0775137	0.0919254	0.0734155	0.0695833	0.0973674	0.0265625	0.0209167	0.0813778	0.0146154	0.0541905	0.0246667	0	0.134622	0.0617903	0.0099	0.0424	0.0099	0.597167	0.024	0.0635	0.0827298	0.0756133	0.0095	0.0662644	0.107739	0.248907	0.0211471	0.146792	0	0.0464412	0.423296	0.506761	0.0253125	0.0103333	0.0166774	0.0131667	0.0306	0.0820507	0.127234	0.1335	0.133204	0.115204	0.081	0.140881	0.0828485	0.129415	0.0300167	0.144647	0.125889	0.0594444	0.120333	0.0919167	0.126667	0.145167	0.036633	0.0743778	0.00941667	0.129289	0	0.0477701	0.00978333	0.0175098	0.0788933	0.0752424	0	0.0518627	0.0679259	0.074644	0.101856	0.0835985	0.0246667	0.0779035	0.0623067	0.0131667	0.00941667	0.0998519	0.118381	0.0435814	0.075607	0.306875	0.0092619	0.0141905	0.0131667	0	0	0.01904	0.121495	0.0132632	0.0536918	0.0817614	0.101228	0.0215686	0.0103333	0.0956578	0.0141905	0.0685926	0.0625797	0.0246667	0.0246667	0.128174	0.0282083	0.00930769	0.0151667	0.0141905	0.0103333	0.0254271	0.0103333	0.0158788	0	0.0856944	0	0	0.0231619	0.163865	0.0118571	0.124124	0.0103333	0.0842348	0.172917	0.21269	0.025303	0	0.0675425	0.107812	0.0676935	0.0168	0.0620433	0.0657593	0.0995556	0.0844878	0.0653977	0.0133333	0.00960606	0.0544375	0.0131667	0.0559216	0	0.00930769	0.0099	0.0421935	0.170444	0.0195833	0.128917	0.0141905	0.00930769	0	0	0.0938	0.156167	0	0.0699118	0.507482	0.110067	0.0566384	0.0947949	0.156481	0.192765	0.0657619	0.1335	0.0131667	0.136826	0.018	0.0237	0	0.00960606	0	0.0131667	0	0	0.0165	0.0138649	0	0	0.0870357	0.0951	0	0	0.0221515	0.0131667	0.0818974	0.146667	0.0819231	0.0734656	0.187554	0.0843085	0.0855705	0.120655	0.118833	0.110864	0.116372	0.103483	0.114481	0.0947396	0.104005	0.0861826	0.129541	0.090796	0.0959818	0.114085	0.108056	0.0987236	0.107287	0.0879829	0.0752374	0.0825389	0.0746683	0.100405	0.0904374	0.112175	0.107156	0.102745	0.0692667	0.107776	0.100658	0.0924677	0.0949422	0.101191	0.111529	0.103049	0.122318	0.10274	0.102842	0.120556	0.0874048	0.0987247	0.110492	0.110053	0.0867267	0.09553	0.102148	0.108718	0.118378	0.109032	0.114235	0.0338788	0.12303	0.140381	0.163516	0.0843889	0.0105417	0.158633	0.07005	0.141542	0.0163333	0.136431	0.0670952	0.0722875	0.0671121	0.00978333	0.343563	0.222061	0.0630625	0.0158788	0.0917536	0.130855	0.0975128	0.127229	0.0151667	0.0168947	0.0118571	0.126952	0.1079	0.233286	0.0608952	0.07266	0.0828485	0.0497172	0.0158788	0.3928	0.105143	0.0828889	0.200924	0.0638107	0.0744749	0.101208	0.0630658	0	0.0679708	0.0531712	0.0132632	0.0233548	0.126145	0.0388538	0.0712821	0.0786154	0.0158788	0.146667	0.266222	0.0419792	0.0647978	0.064049	0.122958	0.0835984	0.0423824	0.0498939	0.0673167	0.0423824	0.00963158	0.0246667	0	0.018	0.0349649	0.00960606	0.0315714	0.0892604	0.0374654	0.132062	0.114593	0.202573	0.126	0.0721111	0.0697372	0.0131667	0.0092619	0.0157297	0.0998667	0	0.138637	0.0678586	0.129977	0.445008	0.205994	0.0206061	0.0925833	0.125118	0.116318	0.0509314	0.273214	0.0580758	0.245784	0.312182	0.0991326	0.0535167	0.109982	0.0190379	0.0385529	0.108971	0.0458788	0.113186	0.155042	0.0627125	0.249821	0.267009	0.235774	0.337194	0.458428	0.21677	0.303601	0.147687	0.167001	0.234511	0.103742	0.187415	0.249347	0.322627	0.113082	0.136894	0.136358	0.133183	0.178682	0.27616	0.216255	0.206544	0.249784	0.178085	0.207493	0.111297	0.116525	0.032626	0.09431	0.0132632	0.0211311	0.385224	0.0350521	0.126952	0.01076	0.0193333	0.0575595	0.0457778	0.0578788	0.0707083	0.065957	0.11552	0.102246	0.0103333	0.00978333	0.133455	0.123953	0.134708	0.2101	0	0	0.137854	0.10534	0.044	0	0.0131667	0.00926667	0.082	0.0109583	0.0688333	0.0586423	0.0377778	0.00939216	0.105742	0.0198095	0.125143	0.0582061	0.0355161	0.0679643	0.0573252	0.103425	0.0383778	0.249667	0.157591	0.0101364	0.0708707	0.0731042	0.105182	0.0414286	0.0144516	0.214667	0.141358	0.0918522	0	0.112414	0.142452	0.18115	0.187741	0.00941667	0.100815	0.119792	0	0.161554	0.0789778	0.0921255	0.162183	0.120074	0.203561	0.235337
CCTAACCAGCTTTCCC-1_2	0.120008	0.0450196	0.0875654	0.0724785	0.0491716	0.0611551	0.0576535	0.071902	0	0.0714	0.156713	0.0377179	0.0337117	0.13181	0.0329885	0.0387333	0.0676098	0.0298865	0.0136905	0.0821947	0.0555714	0.0939968	0.0421067	0.0156875	0	0.051026	0.0599561	0.0446023	0.0969834	0.0506154	0.152826	0.11102	0.0826978	0.0301176	0.0517821	0.0299535	0.0905	0.00709091	0.0666465	0	0.0794722	0	0.204645	0.0362984	0	0	0.0414516	0.0490586	0.0555593	0.0589277	0.0651944	0.141707	0.0270122	0.0374667	0.119884	0.013025	0.0380549	0.120233	0.102883	0.047216	0.0463292	0	0.0560769	0	0	0	0.0552667	0	0.0347719	0.083844	0.0694542	0.176827	0.165175	0.0681499	0.120417	0.0635686	0.0806667	0.194959	0.168084	0.0773571	0.0673145	0	0.197804	0.0969618	0.00383333	0	0.136238	0.0887576	0.140714	0	0.180708	0.0917727	0.431039	0.210041	0.0031	0.002	0.143778	0.0736	0	0.0939848	0.0787667	0.229524	0	0.0756396	0.164167	0.103852	0.197429	0.0579259	0.126348	0.161222	0.270693	0.0812222	0.122729	0	0.185926	0.144583	0.140597	0.137388	0.185778	0	0	0.0677284	0.153444	0.160111	0.048386	0.0420526	0	0.0881135	0	0.0807083	0.195466	0	0.0769869	0.00423077	0	0.103971	0.0868889	0.108917	0.00245833	0.0362083	0.002	0	0.00375	0.00351515	0.002	0.130687	0.153111	0.0921364	0.2829	0.00183333	0	0.0998571	0	0	0	0.0394074	0	0.0694799	0.0436667	0	0.0657879	0.0762581	0.00214286	0.00183333	0.00525	0.00228571	0.00605263	0.0897237	0.101729	0.0372329	0.00375	0.141085	0.048	0.06075	0.0503333	0.0567692	0.0719048	0.115833	0	0.110844	0.0902634	0.0031	0.108387	0.0032	0.605404	0.0150435	0.0673106	0.116969	0.122273	0.0587222	0.0731379	0.117618	0.256463	0.127549	0.149327	0	0.0513824	0.441567	0.518976	0.0343542	0	0.0100323	0.00183333	0.0716	0.116645	0.139885	0.144111	0.147054	0.147289	0.153254	0.173732	0.0901515	0.0981296	0.0747167	0.227953	0.114067	0.0619907	0.217741	0.142389	0.126	0.0717361	0.0501162	0	0.00383333	0.0706889	0	0.0094023	0.0519667	0.0458627	0.0445067	0.00342424	0.00258333	0.00545098	0.0496944	0.093746	0.124086	0.104402	0.115833	0.099	0.101453	0.00183333	0.00375	0.0975185	0.132286	0.0352481	0.0657544	0.211125	0.00440476	0.00447619	0.002	0	0.00214286	0.06284	0.128577	0	0.0304277	0.0524432	0.0788297	0.0859804	0.00277778	0.116894	0.00440476	0.15263	0.15213	0.115833	0.162556	0.0897681	0.00245833	0.0740513	0.131806	0.114167	0.00277778	0.0105208	0.003	0.0655152	0	0.0475417	0	0.115667	0.0505619	0.17932	0.00214286	0.110364	0.00277778	0.104023	0.165896	0.237516	0.0315455	0.143778	0.035451	0.120597	0.0628226	0.0717	0.0759233	0.0967778	0.141194	0.0763089	0.0468363	0.00583333	0.0860303	0.0050625	0.00183333	0.0456275	0	0.00407692	0	0.0409032	0.115667	0.205167	0.121833	0.00440476	0.0566154	0	0.184778	0.170233	0.115667	0.0031	0.0812402	0.509754	0.13297	0.0939718	0.0749103	0.160462	0.194207	0.0744524	0.165111	0	0.0869928	0.198593	0.179333	0	0.00342424	0	0.167278	0.0087037	0	0.0484058	0.0304865	0	0.00572222	0.0802798	0.06678	0.0050625	0	0.0657879	0.002	0.109308	0.197571	0.0601538	0.0723007	0.160487	0.0948093	0.0942852	0.118194	0.112405	0.0964013	0.113193	0.0951725	0.119411	0.0879851	0.102492	0.0831893	0.157548	0.0894345	0.0938292	0.107255	0.111068	0.102243	0.0955323	0.0959692	0.0726566	0.0838204	0.0781022	0.0810578	0.0895626	0.122207	0.098603	0.120759	0.0734838	0.12087	0.0841861	0.103104	0.0918588	0.100728	0.118558	0.106882	0.113266	0.0948224	0.092375	0.135915	0.113871	0.0965605	0.127377	0.108456	0.098855	0.0965633	0.11105	0.0969403	0.106323	0.123022	0.112771	0.0699545	0.110735	0.136095	0.0376344	0.152861	0.0363333	0.168249	0.0549417	0.065178	0.0594074	0.0708333	0.0549784	0.0830125	0.0635394	0.109083	0.346549	0.217023	0.0051875	0.127697	0.118855	0.0803188	0.126615	0.108455	0.131889	0.00626316	0.124238	0.221667	0.0164733	0.0393333	0.0895333	0.122253	0	0.0314242	0.0809394	0.394622	0.12381	0.0975185	0.201732	0.0717984	0.0849224	0.173458	0.0754762	0.00440476	0.0632339	0.0689955	0.00621053	0.032129	0.134208	0.0654444	0.0568462	0.137056	0	0.1	0.00577778	0.0584167	0.0718579	0.0763725	0.133034	0.0668153	0.0613627	0.0816364	0.0408833	0.0764608	0.00610526	0.116167	0.06075	0.0787778	0.0304386	0.00342424	0.00214286	0.0585104	0.0464591	0.0194181	0.0989283	0.18717	0.0664948	0.0890444	0.0486346	0	0.00440476	0.0120811	0.182033	0.00245833	0.073037	0.10903	0.088549	0.437519	0.201191	0.045447	0	0.120429	0.109543	0.108961	0.27397	0.0393485	0.249448	0.312571	0.113918	0.0489667	0.140982	0.0361288	0.0361412	0.115295	0.058619	0.133996	0.146866	0.074025	0.255458	0.291356	0.250412	0.328822	0.470617	0.225378	0.336143	0.175593	0.197078	0.254509	0.101652	0.208414	0.236994	0.318945	0.124538	0.134746	0.138982	0.135897	0.192929	0.286194	0.228435	0.213426	0.264336	0.218908	0.234197	0.128892	0.0941844	0.0133577	0.0978848	0	0.0312295	0.386759	0.0317396	0.00228571	0.00808	0.0481014	0.0379484	0.00583333	0.0570413	0.007875	0.0542581	0.10108	0.0563684	0.00277778	0	0.0820606	0.12655	0.210417	0.196282	0	0.00375	0.126659	0.0618077	0.00621053	0	0	0.0654444	0.00615789	0	0.0659524	0.0573333	0.0137143	0.0958431	0.131969	0.0513175	0.136025	0.0504212	0.0100645	0.0883095	0.0468455	0.0643563	0.0300667	0.0533333	0.142545	0.0381364	0.0532041	0.0531458	0.078903	0.00242857	0.0403441	0.00258333	0.107494	0.0915286	0	0.0908851	0.134714	0.181513	0.0976296	0.0846667	0.128016	0.0637292	0	0.228721	0.0048	0.077949	0.165337	0	0.202789	0.173254
GTAGAGGGTCGCACAC-1_2	0.058	0.0581373	0.0840211	0.0710561	0.0571452	0.0539802	0.0892739	0.0875621	0	0.251833	0.120147	0.0156923	0.0480901	0.0966667	0.0428276	0.0444286	0.0782353	0.0381915	0.0155397	0.0782891	0.0580992	0.0910529	0	0.0534653	0	0.056316	0.0144035	0.0633523	0.086205	0.0426703	0.148552	0.101825	0.103627	0.0345621	0.0480513	0.0497209	0.0595833	0.0507121	0.126232	0.106583	0.0833611	0.0158551	0.179874	0.0360388	0	0	0.0397527	0.0378604	0.0481186	0.0674739	0.056963	0.138799	0	0.0251911	0.106251	0	0.0293882	0.113537	0.145383	0.0306667	0.0536417	0	0.0614231	0	0	0	0.0410778	0	0.0297719	0.0648333	0.0351083	0.134619	0.15487	0.0620582	0.0845833	0.0596438	0.0513687	0.190902	0.16658	0.0662524	0.0590608	0.106583	0.258235	0.120952	0.0588889	0	0.333	0.21397	0	0	0.188595	0.0761439	0.437655	0.211365	0	0.00822222	0.140667	0.04136	0.00703704	0.0634091	0.0972	0.138	0.00761905	0.128865	0.158722	0.0806667	0.0132381	0.0541852	0.0796667	0.205278	0.253875	0.0804444	0.104063	0.0762963	0.0157778	0.0615648	0.0816749	0.0989118	0.0737407	0	0	0.0346667	0.0147778	0.0102222	0.0385351	0.0429474	0.0148	0.113889	0	0.0998437	0.18005	0.0966667	0.0524575	0.0549744	0	0.0832754	0.057127	0	0	0.0385556	0.00822222	0.00714286	0.0588889	0.0671515	0.118667	0.1024	0.112111	0.0831591	0.3623	0	0	0.00761905	0	0.0692667	0.00761905	0.0517593	0	0.0629524	0	0	0.00690909	0.0150753	0.0966667	0	0.12925	0.102286	0	0.0954703	0.103375	0.0381187	0.0102222	0.120912	0.057125	0.117389	0.139822	0.0549744	0.0524603	0.00822222	0	0.0681333	0.0730538	0.00693333	0.0625867	0.00693333	0.595565	0.0167101	0.101795	0.0913486	0.0947667	0.0446667	0.0362529	0.123831	0.15113	0.0608039	0.152904	0	0.0427549	0.427544	0.507876	0.0338125	0.00703704	0.0326452	0	0.0108667	0.108819	0.125887	0.0147778	0.138742	0.116607	0.059886	0.122237	0.0791515	0.145289	0.0510667	0.134913	0.124378	0.100398	0.191556	0.145333	0.126583	0.0369167	0.0370826	0.126378	0.00694444	0.115111	0	0.0736437	0.05	0.13698	0.0837733	0.0925758	0.00725	0.0653922	0.0322593	0.0956961	0.110325	0.0510303	0.00822222	0.0801491	0.0142933	0	0	0.00703704	0.0544762	0.0361395	0.0663228	0.206167	0.0709048	0.0127619	0.112111	0	0.00761905	0.0445067	0.116109	0.0101404	0.0736289	0.0726705	0.0770326	0.016902	0.10737	0.116071	0.00714286	0.0652593	0.0556812	0.00822222	0.0213333	0.0873913	0.00725	0.0711795	0.145944	0.126286	0	0.0761458	0.0762963	0.0938485	0	0.111514	0	0	0.0585905	0.165431	0	0.107477	0.00703704	0.0582803	0.184938	0.222147	0.0371313	0	0.0663072	0.11949	0.104102	0.222867	0.0837833	0.0468519	0.0167778	0.0753659	0.115105	0.0999815	0.00690909	0.0647708	0	0.00996078	0	0	0	0.0410215	0.118667	0.116417	0.106583	0.00714286	0	0	0	0.05	0	0.0692667	0.0778333	0.508859	0.107744	0.0392147	0.0908769	0.155981	0.212592	0.123167	0.161944	0	0.165014	0.0114074	0.0148	0	0	0.00822222	0	0.0115802	0	0.0158551	0	0	0	0.0993155	0.0929067	0	0	0.0671515	0.125222	0	0	0.0802359	0.0710653	0.218766	0.101809	0.0883085	0.105998	0.117567	0.103488	0.102898	0.110033	0.122491	0.0876136	0.109988	0.0947203	0.13776	0.1019	0.0994643	0.10735	0.105206	0.10461	0.101174	0.104957	0.0723603	0.093981	0.0774958	0.089301	0.101511	0.161383	0.119193	0.0924308	0.0780889	0.114586	0.0912014	0.0999099	0.0966701	0.10935	0.11021	0.109151	0.101693	0.108367	0.110065	0.100055	0.0918418	0.111839	0.127165	0.100643	0.094645	0.0889583	0.0877817	0.111177	0.110081	0.10659	0.0995605	0.0350758	0.0802576	0.148619	0.0112688	0.0891944	0.00930556	0.158204	0.0471167	0.0661439	0.013037	0.0378681	0.0957013	0.0774333	0.0544061	0.0414333	0.343853	0.22928	0.156229	0.0707273	0.104638	0.0361449	0.0714103	0.0963113	0.120667	0.0550526	0.121143	0.00761905	0.0444133	0.00853968	0.013581	0.0584533	0.0827273	0.0508283	0.0104848	0.391571	0.00761905	0.00703704	0.203196	0.0704856	0.0822831	0.1115	0.0722358	0	0.0586784	0.0907748	0.0429474	0.0419785	0.137815	0.0358129	0.0130769	0.083235	0.0707273	0	0	0.0335	0.0602295	0.0167843	0.145926	0.0833253	0.0729412	0.0828182	0.0765333	0.0764118	0	0.112111	0.00694444	0	0.0399649	0.00690909	0	0.0177083	0.0680881	0.0417966	0.0807342	0.177403	0.0453958	0.111767	0.0342821	0.00822222	0.0127619	0.0151892	0.105633	0	0.0483259	0.0520202	0.0714902	0.439346	0.193419	0.0361894	0	0.125458	0.141895	0.0546078	0.27524	0.029447	0.247541	0.311385	0.113909	0.0556833	0.100228	0.0492424	0.0700235	0.132552	0.0689957	0.120604	0.147125	0.0671833	0.257832	0.28478	0.238257	0.33393	0.46355	0.215727	0.313674	0.175722	0.18121	0.256089	0.104077	0.199126	0.237066	0.319057	0.119726	0.140241	0.139552	0.141986	0.194374	0.279926	0.22723	0.215285	0.258867	0.206388	0.218549	0.122268	0.106507	0	0.0960735	0.00807018	0	0.391897	0.0335	0.102286	0.01272	0.0107536	0.0566508	0.010037	0.0426006	0.0142222	0.0163441	0.0158667	0.0881754	0.0114074	0	0.126803	0.140807	0.127083	0.202484	0	0.00694444	0.143008	0.0413654	0.0101404	0	0.00822222	0.0655111	0.0101404	0.00725	0.0950476	0.0581301	0.0383095	0.00764706	0.0978527	0.0104127	0.143805	0.0569091	0.0125376	0.0619524	0.0408618	0.0321839	0.0216593	0.0516667	0.140579	0	0.0670952	0.0371875	0.0861515	0.191333	0.0138065	0.118833	0.114198	0.103672	0.00761905	0.0505517	0.10519	0.194853	0.173333	0	0.109441	0.149812	0.00725	0.148319	0.0734	0.0629373	0.149304	0.0762963	0.228614	0.221663
AATCACGAGCCGTTGC-1_2	0.115205	0.0359118	0.104768	0.0840066	0.0603531	0.0627294	0.0893531	0.107163	0.0131429	0.110333	0.0768605	0.0570256	0.070036	0	0.0133678	0.0437714	0.0709941	0.0727447	0.0155238	0.0919027	0.0644087	0.081359	0.00956	0.0164792	0	0.104662	0.0395877	0.0636818	0.0980642	0.0415495	0.16543	0.102608	0.109356	0.0357451	0.0786859	0.014907	0.152062	0.0105455	0.0983737	0.125583	0.0741389	0	0.244574	0	0	0	0.0428495	0.0391486	0.0622062	0.0458233	0.0597315	0.114865	0.0279512	0.0267467	0.108011	0.013975	0.0289176	0.143371	0.1328	0.0311543	0.056575	0	0.0610043	0	0	0	0.0109667	0.0164792	0.0133596	0.0568475	0.048575	0.146751	0.152622	0.0610224	0.0709444	0.0584902	0.0555884	0.190079	0.154547	0.0661714	0.0546289	0.093375	0.298745	0.129719	0.0643611	0	0.289667	0.249061	0.100476	0	0.271851	0.124508	0.442594	0.216088	0.0069	0.00816667	0.150833	0.0726133	0	0.0877576	0.0859	0.152333	0.00757143	0.0971351	0.150833	0.113407	0.0131429	0.0121667	0.0900725	0.169704	0.27654	0.0412639	0.111729	0	0.272778	0.0859537	0.0901605	0.109825	0.103383	0	0	0.0385309	0.00816667	0.155417	0.0399912	0.0101053	0.0953667	0.0871229	0	0.108755	0.189649	0	0.0324771	0.0600256	0	0.0406957	0.0328651	0.00720833	0	0.0109167	0	0	0	0.00687879	0.123056	0.115236	0.116556	0.0759091	0.229333	0.116556	0	0.00757143	0	0	0	0.056463	0	0.0427179	0.01	0	0.066	0.0137742	0.100476	0	0.136687	0.106048	0	0.0949795	0.109963	0.0710365	0.0643611	0.148292	0.154104	0.0708611	0.120689	0.0600256	0.0450635	0.0146667	0	0.0774222	0.0731774	0.0069	0.04816	0.0758333	0.611261	0.0158478	0.129167	0.11285	0.123627	0.00783333	0.0428851	0.125485	0.255574	0.0549902	0.160282	0	0.0764118	0.44073	0.521799	0.0443698	0.007	0.0322366	0	0.0147	0.10763	0.145307	0.129556	0.152656	0.161742	0.0807281	0.148225	0.0875152	0.151533	0.0992722	0.2149	0.168733	0.113806	0.117407	0.0864722	0.127167	0.119958	0.0430398	0.0710222	0.0134167	0.135089	0	0.0476897	0.0588833	0.107235	0.105187	0.0695455	0.0120833	0.0910196	0.0660278	0.0935918	0.12019	0.07625	0.0146667	0.108965	0.0839067	0.00816667	0.00691667	0.105556	0.143214	0.0375349	0.0706807	0.247167	0	0	0.116556	0	0	0.0371333	0.140505	0	0.0645535	0.0770985	0.0937862	0.145353	0.0835926	0.121894	0.0710476	0.142074	0.115783	0.00816667	0.285444	0.0911449	0.00720833	0.0788462	0.0611111	0.0535714	0	0.0761771	0.0835926	0.0917879	0	0.120181	0.00816667	0	0.0529524	0.188567	0	0.130463	0.0835926	0.120758	0.214104	0.243843	0.112444	0.123056	0.0703791	0.119532	0.0668978	0.172333	0.08536	0.0618889	0.148806	0.079065	0.0991287	0.0482963	0.0104242	0.0679375	0	0.00992157	0	0.007	0	0.045	0.156	0.09825	0.20425	0.00711905	0.007	0	0.007	0.101833	0.116556	0.0719333	0.0866078	0.518371	0.148889	0.0640508	0.100723	0.194404	0.235503	0.00711905	0.00816667	0.00816667	0.152746	0.007	0.0069	0	0	0.00816667	0	0	0	0.0299855	0.0548198	0	0	0.100798	0.111627	0	0	0.0766364	0.129556	0.0630256	0.111619	0.0946359	0.0663436	0.188285	0.091126	0.101207	0.118963	0.114668	0.0970713	0.120995	0.100609	0.127458	0.104774	0.116393	0.0896466	0.143779	0.102839	0.110129	0.124575	0.0992687	0.0906667	0.116584	0.109665	0.0827458	0.0918342	0.0776315	0.103471	0.0996261	0.120617	0.139508	0.0959248	0.0914821	0.106998	0.100621	0.107264	0.0775833	0.0986982	0.107729	0.104577	0.098603	0.0895729	0.102402	0.104496	0.0885816	0.0862935	0.139793	0.0965473	0.0880817	0.0846067	0.114043	0.0955655	0.10435	0.107851	0.0993532	0.0398788	0.0796591	0.144476	0.0112581	0.0867778	0.0651111	0.139321	0.013975	0.0427159	0.0414198	0.0380694	0.0698918	0.0788917	0.0679394	0.0141333	0.348956	0.219003	0.0658125	0.00687879	0.100638	0.039	0.0564103	0.097686	0.118556	0.0785614	0.0131429	0.00757143	0.03168	0.010381	0.0596476	0.03558	0.0953333	0.0118485	0.205545	0.393821	0.106048	0.0835926	0.208125	0.0670988	0.0898904	0.174667	0.086415	0.0126905	0.0814415	0.0647568	0.0785614	0.0175484	0.101388	0.0355497	0.243949	0.0793889	0.00687879	0.0187143	0	0.0379688	0.075071	0.0404608	0.140253	0.0948635	0.0561373	0.082197	0.111683	0.0190294	0.00805263	0.116556	0.0611111	0.155852	0.0708596	0.0104242	0.100476	0.176094	0.0202767	0.0199944	0.0760928	0.1809	0.0354271	0.106589	0.0379615	0	0.00711905	0.0130541	0.102733	0	0.034	0.0416667	0.0771634	0.441835	0.197607	0.0391061	0	0.12864	0.107441	0.0873725	0.273163	0.0372765	0.254469	0.318023	0.118995	0.102333	0.0940702	0.0317727	0.0588824	0.132476	0.0409048	0.128069	0.162521	0.0662958	0.262374	0.297071	0.24891	0.330645	0.479973	0.22242	0.334213	0.173195	0.198698	0.264613	0.104062	0.211728	0.267475	0.306494	0.120819	0.142144	0.147189	0.140527	0.198013	0.285598	0.229087	0.225505	0.260796	0.208879	0.229279	0.127898	0.100603	0.0142846	0.0989792	0	0.0313005	0.386676	0.0330937	0.00757143	0.0158	0.047942	0.0372659	0.01	0.0590248	0.0428889	0.0632903	0.105627	0.133351	0.007	0.00828333	0.134939	0.159556	0.126542	0.218176	0	0.00691667	0.146176	0.100833	0.0121579	0	0	0.133711	0.0121579	0.00720833	0.0736667	0.0709675	0.0164524	0.0550588	0.113318	0.0511429	0.144416	0.0381061	0.0125161	0.01875	0.0723415	0.0663793	0.0343185	0.00990476	0.153926	0.0105455	0.0834762	0.0721563	0.0976667	0.122762	0.0544731	0.2095	0.0814444	0.0911785	0	0.0800115	0.135679	0.191518	0.0792593	0.0643611	0.155811	0.173937	0	0.175466	0.119578	0.0774235	0.157653	0.007	0.213526	0.270319
ACACGCGTCTATTTCG-1_2	0.108629	0.0343039	0.0947215	0.0746634	0.0830264	0.0591683	0.110574	0.0875033	0	0.0981	0.062031	0.0574359	0.0355856	0.120952	0.0609195	0.0719524	0.0761039	0.0169362	0	0.0782537	0.049	0.0931955	0.0330267	0.0310556	0	0.0678225	0.0352368	0.0674356	0.10371	0.0377033	0.169261	0.0971402	0.0773822	0.0188824	0.100833	0.0183798	0.122313	0.075	0.0930505	0.111333	0.0699167	0.0158188	0.199667	0	0	0	0.0409462	0.0495901	0.0770452	0.0446787	0.061213	0.122213	0.0279187	0.04336	0.104765	0	0.048498	0.110026	0.13535	0.0190617	0.051725	0	0.0566432	0	0	0	0	0	0.0133246	0.0687518	0.0617333	0.210242	0.163045	0.0710291	0.134694	0.051183	0.0737955	0.197071	0.16567	0.07	0.0676688	0.08525	0.356725	0.124249	0	0	0.26819	0.172727	0.143095	0.00738095	0.185173	0.115333	0.442555	0.213223	0	0.0142222	0.0142222	0.00950667	0	0.068803	0.0738167	0.102143	0.120952	0.130117	0.158056	0.0194074	0.126333	0.0582963	0.0885217	0.144537	0.279442	0.0155139	0.114646	0	0.196259	0.0881852	0.106202	0.124776	0.106506	0	0.00675758	0.0654691	0.162889	0.161111	0.0517018	0.0498246	0.00676667	0.117033	0	0.0935625	0.197558	0.00738095	0.0839085	0.0790769	0	0.0897536	0.0944206	0.0805417	0.00704167	0.00923611	0.00794444	0.00702381	0	0.0602121	0.170611	0.102263	0.134167	0.0735606	0.252967	0	0	0.120952	0	0	0	0.0624815	0	0.0412198	0.0519259	0	0.0101818	0.0392903	0.0127619	0	0.107458	0.141429	0	0.0907557	0.113229	0.0491963	0.00994444	0.118662	0.00735417	0.143417	0.116467	0.143128	0.105905	0.105944	0.00794444	0.0539111	0.0721183	0	0.122453	0.0105333	0.612287	0.0166377	0.0960833	0.0924532	0.0934467	0.00985185	0.0463103	0.11752	0.1945	0.131402	0.158471	0	0.073402	0.445023	0.523269	0.0434948	0	0.0313978	0.140444	0.0693333	0.0735	0.168964	0.0205	0.149204	0.140293	0.100395	0.167524	0.00675758	0.147919	0.0525333	0.259493	0.0653111	0.0400278	0.202667	0.136417	0.126042	0.0551389	0.0447248	0.0655556	0.00994444	0.0706444	0	0.0434253	0.04985	0.0716078	0.07092	0.0636364	0.00704167	0.0443529	0.0464259	0.108558	0.123108	0.0838939	0.00794444	0.158193	0.107307	0	0	0.208407	0.204452	0.038938	0.0960737	0.238583	0.0638095	0	0.140444	0	0.115571	0.0398	0.136903	0.00798246	0.0550126	0.0852841	0.0858696	0.0587451	0.0721852	0.132333	0.00971429	0.174389	0.16658	0.105944	0.153278	0.0915072	0.00704167	0.0709487	0.0891111	0.139857	0	0.0615625	0.0951852	0.0636364	0.00794444	0.0798889	0	0.00794444	0.0630095	0.181115	0	0.114166	0.011037	0.0952424	0.156104	0.244037	0.0140909	0.0142222	0.0513922	0.128206	0.0576935	0.108133	0.103803	0.0845926	0.155278	0.119927	0.0879532	0.00775926	0.0790303	0.00735417	0	0.0543137	0	0	0.00676667	0.0678065	0.147	0.189542	0.00704167	0.00702381	0.0651538	0	0.091	0.07925	0.105944	0.0693333	0.0653824	0.515609	0.103081	0.116226	0.0881821	0.177875	0.218995	0.0665	0.0142222	0.00794444	0.0882971	0.198481	0.179233	0	0.00675758	0.105944	0.00794444	0	0	0.0348551	0	0	0	0.0730268	0.0509	0	0	0.135909	0.342722	0.0680513	0.120952	0.0479231	0.0734038	0.205958	0.0864677	0.0925705	0.13083	0.127607	0.109391	0.11453	0.123736	0.125973	0.103667	0.103747	0.0786566	0.147978	0.0910564	0.105267	0.120959	0.130423	0.102863	0.0866517	0.102318	0.0923502	0.0852798	0.0922663	0.0835323	0.100827	0.131715	0.144462	0.113285	0.0910974	0.113318	0.105973	0.0989558	0.0885663	0.104176	0.108457	0.126303	0.108052	0.101523	0.108318	0.109908	0.108597	0.126144	0.129533	0.0933134	0.0845967	0.108795	0.096835	0.108892	0.112952	0.109808	0.0995058	0.0682348	0.0768106	0.149095	0	0.141611	0.012375	0.141901	0.0398	0.0568864	0.015642	0.0501528	0.0651732	0.0625583	0.053397	0.00821667	0.34434	0.22593	0.0488125	0.00675758	0.0786087	0.0555797	0.0928974	0.109	0.140278	0.00996491	0	0.091381	0.0507733	0.00846032	0.0156381	0.0909467	0	0.0129495	0.0636364	0.397971	0.00738095	0.00685185	0.215788	0.0928189	0.0943379	0.220458	0.0883084	0.00702381	0.0687865	0.0652748	0.0593509	0.0632903	0.154401	0.0578713	0.129205	0.0765897	0.0790303	0.00738095	0	0.0126875	0.0520055	0.0583235	0.13608	0.062261	0.0870784	0.0121364	0.104383	0.0945784	0.00798246	0.158056	0.00994444	0.00685185	0.0347456	0	0.00738095	0.0831042	0.0326918	0.0212486	0.0801266	0.182257	0.0472031	0.06275	0.0521603	0.0142222	0.00702381	0.0309459	0.168533	0	0.0610481	0.0606162	0.0752941	0.444762	0.194123	0.0151894	0	0.121573	0.112719	0.129186	0.27551	0.0507083	0.247856	0.3103	0.112532	0.0572167	0.162281	0.0500455	0.0766235	0.107757	0.0395931	0.106799	0.176261	0.0464458	0.260902	0.297506	0.248014	0.331824	0.473586	0.223544	0.327668	0.167234	0.186738	0.259647	0.105525	0.199192	0.267505	0.315783	0.124628	0.141898	0.144685	0.14987	0.19895	0.309913	0.242539	0.233761	0.265532	0.203268	0.219182	0.1109	0.103298	0.0151707	0.0907488	0.00798246	0.0206175	0.393356	0.0115104	0.0127619	0.0428133	0.0435362	0.039373	0.0562037	0.0572231	0.0471389	0.0429355	0.10848	0.0758246	0.0721852	0	0.0517727	0.0883684	0.12325	0.199735	0	0.00680556	0.12849	0.0843205	0.0538772	0	0	0.00968889	0.0538772	0.01175	0.110179	0.0935691	0.0734603	0.0119804	0.129607	0.0463175	0.146205	0.0620515	0.0124301	0.086119	0.0710488	0.0857356	0.0449852	0.00702381	0.135269	0.0104242	0.0504082	0.0571354	0.0784848	0.23081	0.0527957	0.210708	0.130531	0.0879749	0.00738095	0.116839	0.140369	0.19244	0.173259	0.161778	0.153059	0.121458	0	0.171696	0.118556	0.10731	0.185018	0.106926	0.205333	0.202609
GATGCTATCGGAGATG-1_2	0.0545	0.066348	0.0720992	0.0795083	0.110498	0.0610429	0.0633102	0.0895294	0	0.187967	0.140124	0.0410342	0.0296486	0.00761905	0.148023	0.10741	0.0797471	0.0339787	0.0146032	0.0673186	0.0367817	0.0865321	0.00957333	0.054	0	0.0583723	0.0144035	0.0418485	0.0853582	0.0409267	0.13221	0.0902947	0.08412	0.0527451	0.0519551	0.0586202	0.0676875	0.0105758	0.0657475	0.00725	0.0839722	0	0.124962	0.0292481	0	0.0121569	0.0346989	0.0460901	0.0850621	0.131249	0.040213	0.13066	0.0476098	0.0692089	0.141936	0.0361083	0.0374706	0.22406	0.1296	0.0504198	0.0652583	0.0525909	0.063453	0.037092	0	0.060451	0.0338778	0	0.0374649	0.154996	0.0583958	0.175649	0.164616	0.0724944	0.0539722	0.0636928	0.0610682	0.186899	0.176015	0.0944119	0.0642767	0	0.216745	0.0894217	0.0641944	0	0.141048	0.0918182	0.105762	0.00761905	0.147613	0.0737197	0.427491	0.215749	0.00693333	0	0.154278	0.0505467	0.0833704	0.0792652	0.109317	0.23781	0.00761905	0.0606306	0.243778	0.109741	0.138429	0.0144074	0.0722029	0.0679444	0.264731	0.0428472	0.108167	0.00703704	0.113148	0.104426	0.0891358	0.0962627	0.0756296	0	0	0.0370247	0.154278	0.157	0.0573684	0.00807018	0.0108667	0.118605	0	0.0866406	0.179461	0.105762	0.0353922	0.0100513	0	0.0471449	0.0364048	0.00725	0	0.0379306	0	0	0.0674722	0.0765152	0.0213333	0.10817	0.155722	0.099553	0.111167	0.00822222	0	0.12719	0	0.00693333	0	0.110583	0	0.069011	0.0603889	0	0.0729394	0.0408065	0	0	0.00745833	0.117	0	0.10605	0.11073	0.0649543	0.07075	0.134601	0.117729	0.00694444	0.0721778	0.0100513	0.00853968	0.00822222	0	0.117333	0.0722903	0.00693333	0.11164	0	0.601415	0.075442	0.0749318	0.0923943	0.0866933	0.0583889	0.0458391	0.139523	0.114444	0.0592941	0.175278	0	0.0548824	0.429531	0.510473	0.0455417	0.0877407	0.0112688	0	0.0795667	0.107891	0.138396	0.0147778	0.201065	0.112798	0.082693	0.143449	0.10003	0.164926	0.136461	0.177967	0.121378	0.0794722	0.222593	0.0928056	0.234375	0.114542	0.0433853	0.0695556	0	0.111511	0	0.0428966	0.0083	0.106549	0.101453	0.0104848	0.0980417	0.0954118	0.0641389	0.0920476	0.112735	0.059053	0	0.0790263	0.0771733	0	0	0.0833704	0.0562143	0.0714884	0.101604	0.23575	0.125048	0.121619	0.129278	0	0	0	0.131257	0.10414	0.0635031	0.114848	0.0738696	0.101922	0.0921111	0.11762	0.110905	0.147759	0.120246	0.00822222	0.00822222	0.145159	0.093125	0	0.00694444	0.00714286	0.00703704	0.062875	0.0921111	0.158909	0	0.053625	0.165833	0.00822222	0.0343333	0.174783	0.00761905	0.121382	0.0833704	0.124864	0.174854	0.229769	0.133737	0.122722	0.0390654	0.114673	0.0795161	0.0985	0.0954733	0.0641111	0.0102222	0.110285	0.088462	0.0570185	0	0.00745833	0.00822222	0.0591961	0	0	0	0.0150753	0.147722	0.00725	0.130375	0.00714286	0	0	0.0114074	0.103333	0.165	0.0756333	0.0644608	0.502327	0.0962519	0.0621412	0.0919077	0.148184	0.183112	0.20331	0.311889	0	0.0932609	0.108778	0.0985	0	0.00690909	0	0.00822222	0	0	0.0316449	0	0	0	0.0780208	0.0387533	0.00745833	0	0.0729394	0.129278	0.0659231	0.0132381	0.0391846	0.0830928	0.16714	0.098403	0.0964328	0.110514	0.100421	0.119032	0.100392	0.107537	0.123502	0.0950746	0.111848	0.0833668	0.122369	0.090597	0.0902322	0.118391	0.105972	0.0864925	0.120088	0.0770137	0.0814461	0.0662418	0.078995	0.0992687	0.0874691	0.124633	0.0971122	0.113446	0.0691043	0.0925976	0.110054	0.0966922	0.100731	0.10403	0.0966684	0.11564	0.0978141	0.0989631	0.105638	0.0918258	0.108301	0.111148	0.111695	0.104153	0.0906517	0.105253	0.106315	0.103337	0.126915	0.114947	0.115527	0.0344167	0.103879	0.105762	0.218882	0.0641944	0.0379306	0.16372	0.125567	0.179023	0.0682963	0.166521	0.0493074	0.0665833	0.0884939	0.0505167	0.342718	0.202068	0.00745833	0.0104848	0.0588551	0.128826	0.106987	0.144152	0.0102222	0.106491	0.14881	0.0132381	0.145987	0.363794	0.0354571	0.0709533	0.0693636	0.116929	0.00690909	0.40694	0	0	0.202247	0.0642675	0.0283105	0.00725	0.072712	0.108095	0.059886	0.0607072	0.0101404	0.0359677	0.115338	0.0897368	0.00702564	0.0711453	0.0909394	0	0.365407	0.0354896	0.0714973	0.0156275	0.128728	0.0956265	0.0393039	0.0535606	0.0142	0.0393039	0.0442281	0.0147778	0.00694444	0	0.0536667	0.0729394	0	0.0140208	0.0392013	0.172305	0.151108	0.217909	0.151401	0.0702056	0.0787821	0.129278	0.00995238	0.0337568	0.0756333	0.093125	0.16537	0.0678384	0.170902	0.444351	0.220446	0.0791515	0.0980417	0.119381	0.107517	0.0704706	0.277317	0.0412045	0.262696	0.308274	0.10436	0.05595	0.0462982	0.101273	0.0487922	0.111071	0.0773247	0.128071	0.177712	0.0868458	0.223955	0.255949	0.224778	0.333232	0.440421	0.23634	0.292339	0.137837	0.149521	0.211435	0.103648	0.158985	0.217012	0.330473	0.123557	0.14413	0.147703	0.152846	0.195134	0.282277	0.21958	0.207756	0.281988	0.169511	0.200591	0.125509	0.10952	0.0142927	0.100749	0	0.0206448	0.390449	0.0127917	0.0188571	0.01744	0.00904348	0.0424008	0.0122222	0.0642066	0.0158611	0.0744301	0.0799733	0.104456	0.00703704	0	0.114652	0.113977	0.131125	0.184744	0	0	0.116209	0.0718333	0.0122105	0	0	0.0177778	0.0122105	0	0.120929	0.108268	0.0510635	0.00996078	0.0784729	0.00853968	0.166069	0.0911758	0.058129	0.0216429	0.0368049	0.0607816	0.0599259	0.266905	0.125754	0.00878788	0.0681973	0.0678333	0.0807273	0.0132381	0.0448925	0.235417	0.120358	0.0921492	0.145286	0.0926552	0.107679	0.189524	0.186074	0.07075	0.118241	0.111229	0.00725	0.110652	0.0695556	0.0810392	0.187826	0.00703704	0.113474	0.212406
GAGGCCTAGGCATTTC-1_2	0.0735303	0.0373971	0.0955274	0.0836205	0.0566271	0.0692475	0.0609868	0.0892549	0	0.148367	0.0550388	0.0580171	0.0609505	0.130429	0.0364483	0.10899	0.0857725	0.0347589	0.0323889	0.061823	0.0480476	0.0936699	0.0423733	0.0164931	0.0336667	0.0576537	0.0154649	0.0683333	0.0938778	0.0500659	0.150133	0.0931626	0.116302	0.0174444	0.0519679	0.0149225	0.0611875	0.0409394	0.0911515	0.00729167	0.0658889	0.0158623	0.18482	0.0292558	0	0	0.0411398	0.0395225	0.0487288	0.0637952	0.0847778	0.158657	0.0274837	0.0267822	0.125307	0.0139917	0.0403882	0.11723	0.1056	0.0445864	0.0572292	0	0.0670427	0	0	0	0.0396333	0	0.0319825	0.0827872	0.03765	0.126924	0.155957	0.0698725	0.0900278	0.0454641	0.0597626	0.184271	0.169116	0.06015	0.0731174	0.00729167	0.165196	0.109157	0.0691944	0.00729167	0.209667	0.199758	0.103	0	0.211863	0.0962045	0.426507	0.211398	0	0.1195	0.00827778	0.0739867	0	0.0908864	0.0876	0.136095	0.0133333	0.120063	0.172944	0.111704	0	0.0100741	0.051029	0.0948889	0.257084	0.0420833	0.109521	0.00707407	0.282519	0.101213	0.0858807	0.110076	0.101877	0	0	0.0348519	0.1195	0.138667	0.0591404	0.0101754	0.00696667	0.119047	0	0.0596198	0.197938	0	0.0627974	0.0701026	0	0.0397971	0.0696825	0.10975	0	0.012625	0	0.00716667	0	0	0.144889	0.112338	0.1195	0.0532424	0.1636	0	0	0	0	0	0	0.0803241	0.00905797	0.0589048	0.0122778	0	0.0105455	0.0328065	0	0	0.0587083	0.130429	0	0.0913813	0.104887	0.052137	0.00697222	0.113579	0.0620625	0.1375	0.111733	0.0731538	0.046	0.126111	0	0.0698889	0.0753387	0.00696667	0.132133	0.0737	0.598882	0.0158623	0.0767652	0.0929804	0.0650533	0.0556111	0.0838391	0.125267	0.17137	0.0572549	0.159099	0	0.0364608	0.429185	0.510337	0.0467135	0	0.0112796	0.00827778	0.0776667	0.0772029	0.131105	0	0.0786774	0.132513	0.0402719	0.139888	0.0926364	0.160544	0.0663444	0.154273	0.0701556	0.0664074	0.210741	0.0881111	0.123	0.0748472	0.0363639	0.0989333	0.00697222	0.128956	0	0.0594598	0.0906	0.0539216	0.0754133	0.0105455	0.0956667	0.01	0.0509444	0.0953855	0.105766	0.0464697	0.00827778	0.0867982	0.0804667	0	0	0.0981481	0.116214	0.0384884	0.0792737	0.210292	0.0685476	0.0576667	0.0148889	0	0.00766667	0.01276	0.132985	0	0.0671069	0.0891136	0.0938297	0	0.0158889	0.123962	0.00716667	0.102981	0.114232	0.1195	0.165944	0.0912609	0	0.0762051	0.0658889	0.0576667	0	0.0605208	0.0158889	0.154212	0	0.127403	0.00827778	0.00827778	0.040419	0.168715	0.0133333	0.123214	0.0856296	0.0365682	0.07525	0.22738	0.0395354	0.00827778	0.0876536	0.11351	0.13336	0.0816333	0.0843633	0.0449444	0.144722	0.103301	0.0812807	0.141	0.0850606	0.10625	0.0148889	0.00766667	0	0.00705128	0	0.0416882	0.126111	0.0907083	0.130083	0	0.0131538	0	0	0.0888167	0.1195	0.0737	0.0835245	0.505169	0.114604	0.0912034	0.0778615	0.161653	0.208862	0.0633333	0.126111	0	0.129783	0.159778	0.2151	0	0.0105455	0	0.167722	0	0	0.0167246	0	0	0.00787037	0.0701577	0.0874333	0	0	0.0105455	0.00827778	0.0644872	0.108667	0.0766359	0.066378	0.193224	0.0805738	0.0901957	0.115344	0.116214	0.108584	0.0998017	0.0981476	0.0872869	0.0903665	0.105322	0.0895779	0.128861	0.0961277	0.0982869	0.109965	0.118632	0.0966633	0.102305	0.0866274	0.0752121	0.0729706	0.0854322	0.0977976	0.0811429	0.131078	0.109189	0.0983094	0.0887402	0.0873838	0.0974281	0.114454	0.0957296	0.0831078	0.101794	0.108575	0.105764	0.101434	0.114335	0.12875	0.107019	0.109514	0.100713	0.0843118	0.0999633	0.0795167	0.108453	0.100567	0.113018	0.1247	0.0963018	0.0215455	0.0882348	0.143952	0	0.0864722	0.0404306	0.146535	0.0541417	0.0529848	0.0421975	0.0363681	0.0678268	0.0769667	0.0463667	0.0142667	0.343263	0.216101	0.0670208	0.00693939	0.0806087	0.0754348	0.0806026	0.11954	0.0785833	0.047386	0.0133333	0.0133333	0.0210933	0.00855556	0.017	0.0242667	0.00693939	0.0344949	0.00693939	0.383902	0.00766667	0.00707407	0.195528	0.0659877	0.0653881	0.0956667	0.0625601	0.00716667	0.0658977	0.0381757	0.0512281	0.0858925	0.0946065	0.0379181	0.0614359	0.079812	0.0105455	0.108667	0	0.0336667	0.060623	0.0156667	0.131499	0.0698554	0.0582353	0.114121	0.131583	0.0572549	0	0.1515	0.1215	0.0812222	0.0330263	0.0105455	0	0.0803333	0.0522704	0.032661	0.0787384	0.182124	0.0521927	0.0909333	0.0208141	0.144889	0	0.0141441	0.102367	0.00729167	0.0614704	0.0906162	0.0799771	0.436775	0.196503	0.0161364	0	0.119726	0.130864	0.147363	0.269219	0.0294508	0.248792	0.314164	0.11952	0.0574333	0.138561	0.0570909	0.0521176	0.111633	0.0516061	0.107898	0.127032	0.0567333	0.245987	0.286382	0.240333	0.332733	0.459653	0.214133	0.315494	0.160045	0.167203	0.232182	0.101343	0.188179	0.229272	0.317827	0.127265	0.142074	0.138589	0.14306	0.171592	0.260936	0.207112	0.189521	0.247109	0.18862	0.220469	0.118894	0.0930428	0.0143008	0.0972414	0	0	0.385186	0.0349062	0.019	0.04104	0.0107826	0.0575635	0.0471481	0.055292	0.0715417	0.0125591	0.0677333	0.0101754	0.0114815	0	0.130879	0.12862	0.124042	0.194881	0	0	0.132971	0.0744359	0.0452982	0	0	0.112156	0.047386	0.116458	0.0203333	0.0672154	0.0586984	0.00766667	0.11053	0.00855556	0.13403	0.0460758	0.0112796	0.0691905	0.0239756	0.0417011	0.0819185	0.01	0.121182	0	0.0692381	0.0617604	0.0976303	0.141762	0.0138387	0.0956667	0.133309	0.084781	0.00766667	0.10423	0.082619	0.189298	0.0114815	0.0658889	0.136369	0.142521	0	0.133069	0.104222	0.079102	0.141127	0.111407	0.237842	0.18738
CTCACTGAGCGCACAA-1_2	0.0623333	0.0504853	0.098808	0.0389868	0.0725842	0.0519274	0.0725314	0.0654248	0.124952	0	0.0452403	0.0521795	0.0607162	0.0835714	0	0	0	0	0	0.0460236	0.0379127	0	0	0	0	0	0.0369474	0	0	0.0362747	0.0753584	0	0.0379911	0	0	0.0405581	0	0	0.0513737	0	0	0.027413	0.044694	0.0349729	0.166741	0	0.0770108	0.0855495	0.115989	0.0410924	0.0275278	0.0668771	0.220573	0.0649822	0.0802923	0.270025	0.0841451	0.0733391	0.0493667	0	0.0684708	0	0.0571838	0.0406437	0	0.0377059	0.0354111	0	0	0.0651915	0.0796667	0.111509	0.157524	0.164479	0.0394583	0.131663	0.0984646	0.172124	0.132016	0.155131	0.11274	0	0.0559608	0.094002	0	0	0	0	0	0.112333	0.0285298	0.166583	0.427104	0.225378	0	0	0	0.0424267	0	0.0468712	0.0681583	0.112333	0	0.0715676	0.165778	0	0.0835714	0.0485741	0.0569855	0.0534815	0.247858	0.0825	0.0587917	0.0884815	0	0.0648426	0.0759465	0.0999353	0.0298148	0	0	0	0.225556	0.0680278	0.0476842	0.0360526	0.0802333	0.103487	0	0.0870573	0.165387	0	0.0533464	0.0634103	0	0.048	0.0582063	0	0	0.0673194	0	0	0	0	0.225556	0.0857351	0.145111	0.0662424	0.0890667	0	0	0	0	0	0	0.0275278	0	0.0595238	0.0485741	0	0	0.0468387	0	0	0	0	0.0552281	0.0984954	0.119925	0.0436119	0.0830556	0.0869343	0.0532708	0.0988333	0.0808	0	0.0434444	0	0	0.113533	0.0617581	0	0.05368	0	0.593319	0.0601594	0.0273106	0.103606	0.0705133	0	0.0935287	0.125806	0	0	0.164607	0	0.084098	0.42048	0.503852	0.0330677	0	0.034914	0	0.0601	0.0752391	0.119111	0.130389	0.0659785	0.121376	0.0476842	0.115434	0.0858788	0.0965852	0.0918111	0.0505933	0.132022	0	0	0.0753889	0	0.0673194	0.0449847	0	0	0.0427333	0	0.029023	0.0493667	0.106098	0	0	0	0	0	0.0910499	0.103909	0.0369697	0	0.0853596	0.0617333	0	0.05125	0	0	0.0887442	0.0711754	0.11925	0.045119	0.0595	0	0	0	0.0454133	0.133777	0.0360526	0.0766667	0.0922083	0.0735145	0.165569	0	0.119534	0.0691905	0.0802963	0.0657391	0	0.0968333	0.0976522	0.145083	0.0702051	0.0816111	0.0711429	0	0.0344687	0	0.0552424	0	0	0	0	0.0380571	0.174106	0	0.110857	0	0.0978939	0.0532708	0.199929	0.0788889	0	0.0430065	0.1076	0.0820269	0.1743	0.0895933	0	0.115611	0.064	0.0738363	0.0373889	0.0815758	0.0532708	0	0	0	0	0.0802333	0.0717527	0	0	0	0.0595	0.0634103	0	0	0	0.166	0	0.0584951	0.487865	0.0969481	0.0347232	0.0615718	0.105142	0.161016	0.0658095	0.145111	0	0.0461232	0.237741	0.157467	0	0	0	0	0.0449383	0	0	0	0	0	0.0471964	0	0	0	0	0	0.13841	0.251619	0	0.0702199	0.232298	0.10932	0.0930945	0.142185	0.149098	0.114391	0.113398	0.122453	0.155919	0.098728	0.105368	0.0805126	0.222049	0.0928823	0.11141	0.12494	0.142302	0.117707	0.104012	0.119244	0.0962492	0.0749067	0.117461	0.109333	0.0974938	0.150628	0.136849	0.0939504	0.0902	0.0916212	0.103293	0.115612	0.0738537	0.136486	0.0761065	0.0974721	0.119407	0.105042	0.11018	0.0899397	0.103325	0.0866633	0.131668	0.136725	0.0968767	0.086925	0.108923	0.127436	0.115909	0.0986915	0.109502	0	0.0273106	0.112333	0.034914	0.0680278	0.0636389	0.124312	0.027275	0.0490947	0	0.0478472	0.0501948	0.0406083	0.0537364	0	0.348311	0.214429	0.0587917	0	0.0321594	0	0.0414359	0.103595	0.0753889	0.0767018	0	0.131714	0.0505933	0.0706349	0.0334	0.04994	0.0552424	0	0	0.397035	0	0	0.206752	0.0897449	0.0813014	0.115833	0.13037	0.180714	0.0856111	0.0667568	0	0.0377634	0.105183	0.0322164	0.0738462	0.0466026	0	0	0.0485741	0.0281771	0.0293607	0.0337157	0.161312	0.0731004	0.0277941	0.116591	0.0735	0.0630196	0.0466491	0	0	0	0.0949474	0	0.0835714	0.0387083	0.0388805	0.0356554	0.0750844	0.199519	0.0778073	0.1159	0.093391	0.225556	0	0.077009	0.0802333	0	0.0754259	0	0.0740425	0.440677	0.214909	0.0273106	0	0.0948498	0.123677	0.0831373	0.273233	0	0.248129	0.312414	0.0868781	0	0	0.0402879	0.0393294	0.0608333	0.094619	0.0785628	0.165958	0.0456417	0.208428	0.236082	0.197389	0.354753	0.422243	0.341741	0.279967	0.138428	0.13932	0.180803	0.103904	0.162761	0.160636	0.326005	0.11393	0.132809	0.133907	0.125241	0.154709	0.238276	0.1851	0.152141	0.2347	0.143069	0.183721	0.0903988	0.106663	0	0.0934975	0	0.0293607	0.394823	0.0372292	0.0835714	0	0	0.0786984	0	0.0733526	0	0.0839462	0.04784	0.0883158	0.0661111	0	0	0.0510643	0	0.160426	0	0	0.0886084	0.0361538	0	0	0	0.0427333	0	0	0.060131	0.0832114	0.0272619	0	0.0573488	0	0.135993	0.0649212	0	0.107881	0.116179	0.0823333	0.0735185	0.0595	0.113508	0.0329545	0.0393061	0.0460208	0.0656545	0.112333	0.0284194	0	0.0372716	0.0965202	0	0.0359655	0.0442143	0.173014	0.0661111	0	0.111615	0	0	0.0926765	0	0.103494	0.142102	0	0.0570526	0.0695399
