## Supplementary material for "Ganglioglioma deep transcriptomics reveals primitive neuroectoderm neural precursor-like population": sT9 SnRNA-seq cell MSigDB cell type neural signature UCell.xlsx (part 22 of 162)

### Sheet: ggsn_MSigDBC8_brain_UCell (continued)
GTGTAACTCGTAGGAG-1_2	0.0443258	0.0623873	0.0806941	0.0587624	0.108323	0.0570231	0.091703	0.0594967	0	0.109067	0.0807209	0.0390513	0.0611396	0.012381	0.0531494	0.0899429	0.0854824	0.0184255	0.017127	0.0556814	0.0409643	0.0906138	0.0109067	0.0371528	0	0.0494286	0.0398158	0.032303	0.0812381	0.0528095	0.141377	0.0942033	0.0754711	0.0371438	0.0417179	0.0224496	0.0556875	0.010303	0.0733434	0.113	0	0.0181594	0.183519	0.0291783	0	0	0.0413441	0.0503874	0.0555734	0.0717108	0.0157037	0.11544	0.0278862	0.03744	0.10769	0	0.0409608	0.116152	0.0578667	0.0230494	0.0788792	0	0.0733932	0	0	0	0.0408333	0.0171806	0.0317632	0.0643865	0.0466083	0.142379	0.157577	0.072302	0.0785	0.0569412	0.0614596	0.185794	0.14863	0.0613405	0.0614235	0.0114167	0.18202	0.136347	0.0157778	0	0.163905	0.11297	0.107476	0.012381	0.152244	0.100841	0.42366	0.223095	0	0.0137778	0.124722	0.0138133	0	0.0405379	0.0527	0.212952	0.012381	0.0856126	0.163611	0.11063	0.0435238	0.0137407	0.0848406	0.0656852	0.256847	0.0691944	0.124167	0.0107407	0.125259	0.0735278	0.0904774	0.0989333	0.0884568	0	0	0.0660494	0.0137778	0.165167	0.0375	0.00982456	0.0102667	0.0875957	0	0.108521	0.176768	0	0.0555948	0.0151795	0	0.0904928	0.0609365	0.0114167	0	0	0	0	0.07125	0.0770606	0.0258889	0.116238	0.1575	0.0749318	0.111033	0	0	0.128238	0	0.0965	0	0.0426944	0	0.0460989	0.0137407	0	0.00993939	0.0240645	0.0227619	0	0.0140833	0.117857	0	0.079774	0.0974635	0.0401096	0.0876389	0.107195	0.0785	0.0833611	0.134733	0.0151795	0.0873651	0.136833	0	0.103111	0.108382	0	0.0828667	0	0.597018	0.0165797	0.0573182	0.0770937	0.0531333	0.0097037	0.0763218	0.112473	0.167852	0.0862059	0.145951	0	0.0629804	0.428585	0.507037	0.0244063	0	0.0146882	0.0137778	0.0913667	0.0632681	0.119909	0.0258889	0.114785	0.136356	0.0654123	0.139411	0.0165455	0.159796	0.0822667	0.133827	0.0143556	0.044713	0.126778	0.0906944	0.12625	0.0137222	0.0373333	0.0705333	0.00972222	0.119978	0	0.0484138	0.0505167	0.074549	0.0570267	0.101545	0.0114167	0.0688824	0.0803148	0.094805	0.111467	0.073803	0	0.0711491	0.0520667	0	0	0.106556	0.0763095	0.037969	0.0665439	0.135542	0.0622619	0	0	0	0	0.0462533	0.130979	0	0.0408616	0.0548636	0.0744855	0.0181569	0.11463	0.127547	0.0675714	0.161778	0.161609	0.124722	0.0258889	0.0953188	0.0114167	0.0663846	0.0894167	0.130571	0	0.0171458	0	0.0770606	0	0.0197778	0.0137778	0.0137778	0.0618286	0.168785	0	0.0977737	0.0107407	0.079053	0.127896	0.21886	0.0731313	0	0.0527451	0.116887	0.069543	0.1134	0.107863	0.105981	0.0773056	0.0680081	0.089269	0.0547593	0.0704545	0.0602292	0	0.0658627	0	0	0.0102667	0.0146882	0.149222	0.112792	0.0114167	0.00952381	0.0151795	0	0	0.0468833	0	0.0102667	0.0679804	0.504168	0.106289	0.0642938	0.100956	0.157527	0.215356	0.0147143	0.0258889	0	0.121217	0.0927778	0.0841	0	0.00993939	0	0.0137778	0	0	0.0165797	0.013964	0	0	0.0720863	0.0580933	0	0	0.0165455	0.0258889	0.0663846	0.117857	0.0534564	0.0876443	0.209215	0.0889602	0.0969818	0.110609	0.125648	0.0979701	0.0967	0.1046	0.110556	0.0968176	0.0956133	0.0895645	0.121888	0.103917	0.109569	0.118322	0.105964	0.0916399	0.109242	0.0956427	0.0804815	0.0742867	0.0855377	0.102787	0.0972046	0.086285	0.12343	0.0944838	0.0860376	0.0949242	0.093824	0.0881241	0.101866	0.100925	0.115265	0.114702	0.11732	0.103261	0.0985583	0.0962814	0.0986956	0.109726	0.113038	0.10925	0.083065	0.10539	0.096335	0.0949436	0.104441	0.121308	0.10867	0.0344167	0.108386	0.128476	0.140312	0.0835	0.01675	0.14761	0.0721	0.135799	0.0960864	0.119785	0.0738139	0.0640125	0.0577	0.0468833	0.338048	0.20797	0.0694167	0.00993939	0.0954493	0.102304	0.0554744	0.117545	0.0895556	0.0136491	0.25	0.117857	0.0791467	0.195571	0.0386571	0.0265067	0.0770606	0.0506566	0	0.387794	0.0227619	0.0188148	0.188664	0.05693	0.0852511	0.113	0.0877823	0.0570714	0.0686871	0.0402027	0.00982456	0.0884839	0.110456	0.0509474	0.00958974	0.0766239	0.137576	0.128476	0.226056	0.0379479	0.0537377	0.0370392	0.129662	0.0943213	0.0491863	0.0471667	0.0651333	0.0216863	0	0.038	0.0218333	0.0107407	0.0375	0.0704545	0.107476	0.0171458	0.0214465	0.104249	0.109652	0.203725	0.111979	0.116872	0.0398782	0.272278	0	0.013964	0.0988	0	0.127489	0.0456061	0.136402	0.437237	0.205189	0.0360682	0.0114167	0.109096	0.121192	0.0651176	0.267092	0.0513636	0.245969	0.309275	0.10002	0.0557333	0.102965	0.0377197	0.0564863	0.123381	0.0520909	0.112948	0.158991	0.0545375	0.234997	0.259862	0.223732	0.337263	0.449717	0.223138	0.302725	0.153339	0.148391	0.224317	0.0878159	0.180632	0.227836	0.310187	0.121016	0.133522	0.138045	0.127747	0.181953	0.280535	0.227426	0.209885	0.247137	0.174989	0.215265	0.109399	0.100028	0.0151057	0.097098	0.00982456	0.0211913	0.391067	0.038	0.117857	0.0225333	0.0136522	0.0746825	0.0999074	0.0436033	0.109111	0.0432473	0.1112	0.0563333	0.0107407	0	0.137561	0.133754	0.132875	0.201409	0.0165455	0	0.136547	0.101212	0.0952807	0	0	0.0192	0.0952807	0	0.0799881	0.0583415	0.0376587	0.0573137	0.0823101	0.0135873	0.121972	0.0483455	0.0123441	0.0271667	0.0472927	0.0415747	0.0816889	0.15319	0.127979	0.010303	0.073102	0.0633438	0.0774485	0.0331429	0.0408495	0.196	0.078716	0.0983389	0.012381	0.102126	0.0167857	0.187066	0.100852	0.0651944	0.0999414	0.0758333	0.0205	0.146225	0.0753778	0.0748941	0.1559	0.101037	0.130158	0.205996
CTTGATTGTAGAGGAA-1_2	0.146258	0.0465637	0.0875591	0.0784092	0.0595248	0.0679736	0.0890561	0.0851699	0	0.0851	0.113031	0.0355726	0.0603288	0.0965238	0.069046	0.0871905	0.0893314	0.017305	0	0.0661209	0.0393016	0.0924679	0.04084	0.0358681	0.0132292	0.0649091	0.0508158	0.0632235	0.0803292	0.0601648	0.154279	0.103837	0.0778178	0.0491111	0.0669808	0.0315426	0.0621042	0.0370758	0.0680707	0.11775	0.132528	0.0160072	0.190738	0.0294109	0	0	0.0400323	0.0387928	0.0734774	0.0649438	0.0313333	0.117336	0.0356341	0.0447822	0.116743	0	0.0389529	0.123756	0.09915	0.0365185	0.0556708	0	0.0528547	0	0	0.0304608	0.0391556	0.0166319	0.0135526	0.0720496	0.0567583	0.138701	0.160289	0.0781924	0.142514	0.0581634	0.0636061	0.195485	0.159527	0.0756	0.0776876	0.0197083	0.203275	0.120404	0.00752778	0	0.132524	0.0863939	0.119286	0	0.17875	0.109136	0.438257	0.218574	0.0691667	0	0.00938889	0.0482133	0.00781481	0.0807273	0.0745958	0.373571	0.00861905	0.0613063	0.165111	0.260037	0.0152381	0.0133889	0.0498261	0.0817593	0.270969	0.124167	0.104542	0	0.128	0.0807222	0.079214	0.100943	0.0955926	0	0	0.0103827	0.149111	0.136389	0.0802281	0.0525614	0.00763333	0.107196	0.00763333	0.114526	0.194319	0.00861905	0.0647516	0.0756154	0	0.0494928	0.0720556	0.104958	0	0.0371667	0.00938889	0	0.0773889	0.0837576	0.172278	0.112583	0.111944	0.0697803	0.139967	0	0	0	0	0	0	0.12838	0.00934783	0.0510659	0.0548148	0	0.0634848	0.0144839	0.00861905	0	0.0660833	0.135	0	0.0935137	0.112254	0.0772009	0.0665278	0.107375	0.0550417	0.156278	0.181489	0.140103	0.100492	0.167167	0	0.181156	0.110199	0.00763333	0.0154133	0	0.604811	0.0342319	0.0818485	0.0986362	0.105073	0.0962963	0.0970115	0.128238	0.222741	0.0952843	0.162475	0	0.107873	0.436651	0.517283	0.0477865	0	0.0144839	0	0.168467	0.0767319	0.127422	0.146222	0.160763	0.123792	0.0452193	0.157225	0.150667	0.148852	0.0744444	0.1639	0.0747778	0.04375	0.220111	0.0859444	0.132625	0.0771667	0.0364251	0.0624889	0.0113889	0.1258	0	0.0440345	0.04405	0.0162353	0.134413	0.0914848	0.0908333	0.101294	0.104796	0.0983719	0.127008	0.127652	0.00938889	0.0922193	0.0512667	0	0	0.11163	0.0776905	0.0392481	0.0875439	0.130167	0	0.00764286	0.155556	0	0.00861905	0.0840267	0.133254	0.0525614	0.0756855	0.0939659	0.0842029	0.0497059	0.110407	0.114947	0.00764286	0.167611	0.175232	0.159444	0.1665	0.125754	0.0850417	0.0111282	0.0844722	0.0769048	0	0.0423229	0.105259	0.153242	0	0.0902778	0	0	0.0922381	0.179739	0.00861905	0.126154	0.012963	0.0708333	0.187708	0.217769	0.0563838	0.0171111	0.0703333	0.129002	0.103382	0.0122667	0.102833	0.14063	0.0860833	0.122919	0.0706316	0.0992963	0.00754545	0.0107917	0.00938889	0.00805882	0	0	0	0.0379785	0.00938889	0.126458	0.128	0	0.0720513	0	0	0.10045	0.00938889	0.0691667	0.068701	0.504866	0.0947778	0.0891186	0.0777769	0.136904	0.217202	0.0794524	0.1615	0	0.117949	0.100963	0.0961	0	0.00754545	0	0.1675	0	0	0	0	0	0.00824074	0.0747976	0.06426	0	0	0.0159697	0.0171111	0.0182564	0.0218571	0.0589128	0.0833746	0.191022	0.0868939	0.0885025	0.117077	0.0969088	0.0946103	0.096285	0.117932	0.129529	0.0983167	0.117315	0.0931725	0.150155	0.0884229	0.0893698	0.111153	0.105116	0.0997889	0.113494	0.0856274	0.0828805	0.0867306	0.0963333	0.109058	0.104069	0.1213	0.117975	0.108332	0.0970991	0.101705	0.0911015	0.101366	0.0941616	0.101962	0.107296	0.117934	0.112829	0.0969581	0.11103	0.129824	0.0981224	0.129537	0.114362	0.114504	0.0981367	0.0971617	0.105467	0.118421	0.130303	0.13363	0.113617	0.0350985	0.116689	0.148095	0.0114946	0.0888889	0.0410278	0.156757	0.0390333	0.072572	0.0120988	0.0379375	0.0725844	0.0500792	0.0531818	0.00865	0.344978	0.222584	0.0689792	0.00754545	0.151826	0.0626812	0.0545385	0.115303	0.0773889	0.0913509	0.154714	0.00861905	0.0360533	0	0.0355333	0.0360533	0.00754545	0.0120707	0	0.394811	0.125905	0.099037	0.205278	0.0643827	0.111374	0.0908333	0.0713401	0	0.0593216	0.081527	0.055	0.0847204	0.127524	0.0521637	0.0720513	0.0520128	0.067697	0.0152381	0	0.0368021	0.0488634	0.034549	0.139944	0.0626948	0.0666176	0.0848788	0.123683	0.0205392	0.0084386	0.267111	0.0113889	0.012963	0.0388158	0	0.00861905	0.085125	0.048805	0.0201186	0.0757384	0.185389	0.0495052	0.118517	0.0761026	0.0171111	0.0582143	0.0323874	0.105267	0.008125	0.0529333	0.0830202	0.0911275	0.441924	0.199171	0.0304242	0	0.116507	0.122827	0.107186	0.272834	0.0380985	0.252042	0.307832	0.108735	0.0132833	0.141018	0.0397045	0.0452039	0.13239	0.0743377	0.106478	0.151871	0.0593042	0.25136	0.296145	0.256478	0.338411	0.467233	0.231419	0.321205	0.173225	0.173947	0.256272	0.120635	0.193967	0.246537	0.315545	0.125224	0.13248	0.13399	0.137207	0.178343	0.277809	0.230337	0.228555	0.263562	0.199928	0.229118	0.134624	0.103032	0.0144634	0.0958799	0	0	0.39075	0.0516875	0.0965238	0.0381733	0.0518406	0.0461786	0.0108148	0.0713388	0.0115278	0.141978	0.113973	0.0942982	0.0813333	0	0.137364	0.164526	0.137333	0.207166	0	0	0.137972	0.0837372	0.0108772	0	0	0.112778	0.0108772	0.0139167	0.121488	0.0726789	0.0462778	0.0497059	0.101096	0.0554127	0.151025	0.059803	0.0114946	0.0465952	0.0546504	0.0464943	0.118207	0.00764286	0.14703	0	0.0769456	0.0610104	0.112164	0.148238	0.0114946	0.11075	0.107333	0.0969135	0.00861905	0.098092	0.130667	0.186922	0.099037	0.0720833	0.156182	0.0621042	0.008125	0.172142	0.103511	0.110816	0.165464	0.190259	0.204632	0.247721
AGGTGTTCATTGAGCT-1_2	0.0521439	0.0653382	0.0963819	0.057637	0.0644785	0.0755743	0.0934323	0.106745	0.123619	0	0.0820078	0.0537778	0.0336712	0	0.0386897	0	0.0770765	0	0	0.0458201	0.0651151	0.0778926	0.03564	0	0	0.0377879	0.0487018	0	0.0679586	0	0.129271	0.0815264	0.0821733	0	0.0435769	0.0461395	0.0481875	0.045697	0.0525455	0	0	0	0.165574	0	0	0	0.0668925	0.0575045	0.0735678	0	0	0.0999291	0.0458089	0.0360178	0.0924029	0.030275	0.0361294	0.106198	0.0489	0	0.0690042	0	0.0560962	0	0	0	0	0	0	0.0711667	0.0838917	0.158297	0.141813	0.104145	0.0935139	0.080683	0.0729596	0.179884	0.138404	0.0743238	0.0811426	0	0.254725	0.0957892	0	0	0.100714	0.0661515	0	0	0.123625	0.0949848	0.433425	0.211408	0	0	0	0.06328	0	0.061447	0.0726625	0.100714	0	0.0926847	0.116833	0	0	0	0.124986	0.0440556	0.256906	0.111889	0.0620208	0	0.0794444	0.0843056	0.0983621	0.129516	0.0739877	0	0	0.0401975	0.318556	0.0796944	0	0.0423684	0.157233	0.106747	0	0.0974844	0.182854	0	0.0810458	0.0571538	0	0.0790725	0.0918413	0.0887083	0	0.0757222	0	0	0	0	0.116833	0.106724	0	0.0915379	0.0721	0	0	0	0	0	0	0.0584815	0	0.0375934	0	0	0	0	0.100714	0	0.091375	0.100714	0	0.0881438	0.0973444	0.0364977	0.0746111	0.0856521	0	0.197361	0.159622	0.0571538	0.0515397	0.158722	0	0.0507333	0.0692366	0	0	0	0.596944	0.0300217	0.0457424	0.0975969	0.06376	0.0440556	0.125736	0.127068	0.0993889	0.0387157	0.160875	0	0.0590392	0.421163	0.506451	0.0425937	0	0	0.116833	0.166333	0.134326	0.129378	0.143556	0.0725269	0.117468	0.0487018	0.133681	0.0661515	0.13877	0.0468889	0.111027	0.126267	0.06925	0.186	0.0835833	0.126833	0.109944	0	0	0.06125	0.117133	0	0.0331609	0.0489	0	0.0420533	0	0	0	0.0614907	0.0832517	0.102466	0.0775833	0	0.121439	0.11856	0	0	0.0972593	0.1145	0.0696667	0.0809965	0.175083	0	0.0716429	0	0	0	0.04636	0.132564	0.0423684	0.0606226	0.0911591	0.0891377	0.0459804	0	0.124026	0.0536905	0.061	0.0916087	0.158722	0.116833	0.0743913	0.0887083	0.0694872	0.141167	0.12219	0	0.0829687	0	0	0	0.0364583	0	0	0.0584762	0.173178	0	0.120908	0.10737	0.0493864	0.0638958	0.212029	0.0316061	0	0.0302157	0.106755	0.0648441	0	0.0753267	0.0580185	0.176417	0.0678049	0.0820936	0	0.0807273	0	0	0	0	0	0	0.0617204	0.158722	0.226542	0.0887083	0	0	0	0	0.0489	0.232	0	0.0754167	0.501284	0.0933296	0.0881017	0.0913897	0.162625	0.19867	0	0	0	0.107522	0.213926	0.193133	0	0	0	0	0	0	0	0	0	0	0.075	0.0822733	0	0	0	0	0.110308	0.199429	0.0720564	0.0687216	0.204515	0.0826169	0.0880912	0.125456	0.119577	0.112015	0.106455	0.100453	0.12666	0.0904129	0.104478	0.0694724	0.140471	0.0804179	0.0974013	0.112444	0.0905937	0.0764171	0.0984046	0.113133	0.0761364	0.079152	0.0895578	0.0799201	0.0808042	0.116442	0.126085	0.0941197	0.0949726	0.107029	0.0876684	0.126332	0.0952517	0.107935	0.109608	0.10198	0.0962379	0.0818074	0.093725	0.102841	0.0900867	0.0956534	0.13654	0.104647	0.0852117	0.0786067	0.10919	0.0962172	0.113653	0.109625	0.0953267	0	0.090447	0	0.153742	0	0.0364583	0.128595	0.0606667	0.0908788	0.0598519	0.1085	0.0465455	0.0695208	0.048897	0	0.333622	0.203957	0	0	0.0373768	0.122899	0.0676538	0.115248	0.194861	0	0	0	0.0870333	0.218857	0.050819	0.0301533	0	0.0383131	0.0661515	0.386356	0.123619	0.0972593	0.195682	0.0437284	0.079589	0.0887083	0.0645918	0	0.0699152	0	0.0787368	0.0403978	0.0913033	0.0429123	0.0571538	0.0575214	0	0	0.253222	0.0535208	0.0539836	0	0.133076	0.0659598	0.0766863	0.0384091	0.08345	0.0313235	0	0.116833	0.06125	0.0794444	0.0305175	0	0.100714	0.080125	0.0636478	0.107605	0.0998122	0.189081	0.112219	0.0568889	0.0493141	0	0.0651429	0.0723604	0	0	0.137333	0.0316061	0.108784	0.435378	0.204768	0	0	0.111319	0.142005	0.0970098	0.265942	0.0393674	0.240742	0.312496	0.0914032	0.0754333	0.0564737	0.0530303	0.0574275	0.0825	0.0469394	0.105829	0.159605	0.046375	0.232757	0.264632	0.217177	0.33548	0.444298	0.268638	0.306128	0.139876	0.154651	0.206773	0.105262	0.174523	0.247409	0.309961	0.112978	0.127258	0.130904	0.128065	0.176451	0.288938	0.227701	0.233328	0.248376	0.162608	0.204791	0.107309	0.0902048	0	0.0937978	0	0.0313279	0.38558	0.0319271	0	0	0.0373768	0.0689325	0	0.0457107	0	0.0394301	0.0816267	0.0576842	0	0	0.0812424	0.104322	0.122208	0.185868	0	0	0.119383	0.0656859	0	0	0	0	0	0	0.0640833	0.107724	0.0339365	0.136706	0.0785633	0.0395714	0.154883	0.0426152	0	0.122417	0.030187	0.0331609	0	0.183976	0.139356	0	0.0493333	0.0397812	0.0686	0.199429	0	0.10875	0.0967901	0.0851158	0	0.0746552	0.0684167	0.169428	0	0	0.120534	0.0481875	0	0.231975	0	0.0819765	0.16358	0.110741	0.135193	0.20063
TGTAACGTCCGTGACG-1_2	0.101795	0.0325882	0.0757257	0.0402376	0.0755677	0.0678218	0.0827558	0.0736078	0	0.178633	0.111287	0.0537949	0.0431802	0.101619	0.0646437	0.0372381	0.0752549	0.0346241	0.0302698	0.074354	0.0659603	0.0730849	0	0.0667847	0	0.0720693	0.067386	0.0641591	0.117549	0.047	0.194759	0.137193	0.16632	0.0606732	0.0333397	0.0723876	0.10525	0.038697	0.0898485	0	0	0.0301594	0.159699	0.0382132	0	0	0.0413656	0.037473	0.0553955	0.0557309	0.0829537	0.150097	0.0492195	0.0473244	0.126456	0.05855	0	0.111353	0.140183	0.0334012	0.0456708	0	0.0561368	0	0	0.0315098	0.0329111	0	0.0306842	0.0728688	0.0645125	0.133104	0.141112	0.060472	0.236229	0.051183	0.0622551	0.183983	0.134302	0.0701143	0.0614382	0	0.248824	0.155703	0	0	0	0	0	0	0.186149	0.102485	0.418655	0.209278	0	0.117889	0.157833	0	0	0.0460303	0.0524833	0.131524	0.223	0.0873874	0.157833	0.0970741	0.267667	0.0916111	0.0799275	0.130352	0.270981	0	0.118875	0.0801481	0.197815	0.0853426	0.112465	0.124675	0.106901	0	0	0.0422469	0	0.208139	0.0713947	0	0	0.11948	0	0.0857448	0.187485	0	0.0481176	0.057641	0	0.0467536	0.0518571	0	0	0.0367222	0	0	0	0	0.117889	0.121428	0.143278	0.0681288	0.227433	0	0	0.131524	0	0.0992333	0	0	0	0.052989	0.0444074	0	0.0805758	0.0924839	0.223	0	0.0921667	0.101619	0	0.101258	0.109783	0.0547443	0.0838611	0.143898	0	0.119889	0.216756	0.057641	0.0730794	0.117889	0	0.0651111	0.0462043	0	0.0442667	0	0.608083	0	0.0881136	0.0919913	0.100947	0	0.0656897	0.127162	0.213259	0.0565	0.151507	0	0.0520196	0.442602	0.520808	0	0	0	0	0.0727333	0.0887101	0.150339	0	0.134688	0.144239	0.145921	0.169912	0	0.132204	0.0347778	0.16836	0.0671333	0.122796	0.197815	0.150028	0.12675	0	0.0514893	0	0	0.184311	0	0	0.0412	0	0.174893	0.242	0.0895	0.159765	0.0806667	0.14061	0.138067	0.0707879	0.117889	0.0952544	0.0358933	0	0	0.106778	0.0712619	0.0520078	0.0721614	0	0.0650238	0	0	0	0.101619	0	0.128858	0	0.0607547	0.0737235	0.0905471	0.149667	0.112778	0.11494	0	0.160222	0.158609	0.117889	0	0.0480725	0	0	0	0.0541429	0	0.0539167	0	0.14397	0	0.142597	0	0.143278	0.0312571	0.178904	0	0.119045	0	0.161614	0.0669375	0.241734	0	0	0.0801634	0.138149	0.072586	0	0.11268	0.143667	0	0.0531951	0.104099	0.0831481	0	0.0616667	0	0.114725	0	0	0	0.0549892	0	0.282875	0.0895	0	0.057641	0	0	0.0412	0	0.0879667	0.0694902	0.518411	0.105078	0.0508531	0.102372	0.195508	0.238007	0.114833	0.2595	0	0.10842	0	0	0	0.0908182	0	0.316944	0	0	0.0301594	0.034964	0	0.0591296	0.121113	0.118293	0	0	0.207364	0.143278	0	0	0.125297	0.0679278	0.178503	0.0889983	0.0832521	0.0857296	0.107103	0.0987678	0.0908167	0.105716	0.110098	0.11005	0.0906183	0.0810687	0.105607	0.0817363	0.0966949	0.0826269	0.116033	0.0923467	0.0917098	0.101497	0.0740993	0.0875527	0.0815477	0.0892058	0.0968166	0.117363	0.13736	0.0963128	0.0984137	0.105308	0.10158	0.0851207	0.105156	0.0817363	0.105105	0.104692	0.0967688	0.0827521	0.0860033	0.105218	0.0842942	0.0820597	0.13057	0.113715	0.08529	0.10076	0.103897	0.095937	0.10595	0.100439	0.0932255	0.0514773	0.068803	0.123381	0	0.0744722	0	0.154962	0	0.0369242	0.0344938	0.0333681	0.0775065	0.0524833	0.0567364	0	0.342368	0.218231	0.0667708	0.0805758	0.111536	0	0.102705	0.0916116	0.190694	0.0571754	0	0.131524	0	0	0.0580286	0.0344667	0.0805758	0	0.14397	0.383361	0	0	0.201015	0.100691	0.0738493	0.108542	0.0655646	0	0.0586901	0.0719189	0.0427018	0.090129	0.119013	0.0580409	0.111282	0.0832137	0	0.101619	0	0	0.0428634	0.0376667	0.124672	0.0560442	0.0565	0	0.0412	0.0590686	0	0.117889	0	0	0	0	0	0.124052	0.0304906	0	0.0873207	0.183309	0.0460625	0.0944778	0.0304103	0	0	0	0.0879667	0	0.0374148	0.0890404	0.0823268	0.436375	0.196081	0.0915758	0	0.133954	0.107751	0.0848431	0.27334	0.0369242	0.248877	0.300703	0.0903674	0	0.146088	0.0336439	0.0708118	0.122614	0.0544805	0.148123	0.131822	0.0456708	0.28659	0.317272	0.283991	0.319119	0.492376	0.210006	0.371374	0.188536	0.206675	0.2873	0.0937275	0.228476	0.230841	0.297095	0.115287	0.122784	0.130274	0.128368	0.166731	0.257201	0.200466	0.192829	0.24024	0.228888	0.278206	0.111252	0.0896182	0	0.0934571	0.0427018	0	0.384716	0.0586771	0	0	0.0376522	0.0473135	0.0444074	0.0643113	0.101181	0.0857312	0.06988	0.0874211	0	0	0.0893636	0.174088	0.29	0.220971	0	0	0.14684	0.0765	0.0427018	0	0	0.0976444	0.124123	0	0	0.0562276	0.0359762	0.0463529	0.177057	0.039873	0.136434	0.0553515	0	0.067369	0.0964228	0.0333793	0	0	0.105885	0	0.0333401	0.0386667	0.0823576	0.201238	0.041043	0	0.128704	0.0945593	0	0.0745632	0.131583	0.202664	0	0	0.136347	0	0.121458	0.162299	0	0.125129	0.139091	0.190407	0.158053	0.15917
TATGTTCGTCCCTGTT-1_2	0.0503409	0.0424314	0.0870612	0.0738152	0.0810924	0.0498878	0.0892046	0.0632157	0	0	0.0495504	0.0903932	0.0652973	0	0.121897	0.109143	0.124118	0.0351773	0.0337937	0.0448142	0.0465278	0.133032	0	0.0332778	0	0	0.141184	0.0506439	0.0689669	0	0.0978779	0.0770752	0.0375111	0.0349542	0.0781859	0.0735349	0.106	0	0.069596	0	0	0.0298551	0.0767486	0.039407	0.0306481	0	0.0390645	0.0457432	0.0471638	0.128325	0	0.101277	0.0353333	0.0337778	0.108392	0.0300833	0	0.0771006	0.0545	0.0732654	0.08505	0	0.0749637	0	0	0	0.0397	0.0441389	0	0.0918333	0.0640792	0.168535	0.182799	0.0752304	0.0778056	0.0553529	0.0613182	0.208531	0.191713	0.0712524	0.0708763	0	0.144039	0.0840462	0	0	0	0	0	0	0.0427381	0.0979773	0.422392	0.212095	0.155867	0	0	0	0	0.0733636	0.0673417	0.232857	0.135238	0.0761622	0.157111	0.0785926	0.135238	0.0526296	0.0465072	0.0905926	0.249445	0.0361389	0.0613125	0	0.106296	0.145102	0.131407	0.115559	0.104654	0	0	0	0	0.0813889	0.0482982	0	0	0.123187	0	0.04625	0.173228	0	0.067366	0.12159	0.115556	0.0900435	0.0589603	0	0.08775	0	0	0	0.135694	0.147364	0.370333	0.0893267	0	0.0348106	0.0713333	0.142556	0	0.135238	0	0	0	0.0601759	0	0.0474103	0	0	0	0.0673548	0.135238	0	0.0477083	0.099619	0	0.0912329	0.112508	0.0520822	0.0606111	0.100589	0.0578333	0.117556	0.0957778	0.0565641	0.071746	0.229444	0	0.157956	0.0794624	0	0.0353333	0	0.589662	0.0333768	0.073053	0.0667538	0	0	0.0639655	0.124577	0.202074	0.0604902	0.165122	0	0.0511961	0.416663	0.4992	0.0342083	0	0	0	0.139667	0.0927971	0.108527	0.142556	0.127527	0.113694	0.0985175	0.152532	0	0.141259	0.0451444	0.10112	0.0502222	0	0.200222	0.131056	0.231542	0	0.0422691	0	0.07875	0.1124	0	0.0404023	0.0405	0.0952549	0.0418133	0.0801818	0	0.0550588	0.0920926	0.101796	0.124866	0.0801364	0	0.0605877	0	0	0	0	0	0.0901628	0.0930246	0	0.119762	0	0	0	0	0.0353333	0.110818	0	0.0461761	0.075322	0.0709928	0	0.0965926	0.112667	0	0.197926	0.187507	0.115556	0	0.044087	0	0.0565641	0.0844722	0.0735952	0	0.0316875	0	0.0654545	0	0.0361389	0	0	0.050381	0.15793	0.130714	0.0952953	0	0.0298636	0.116125	0.204687	0.0362828	0	0.0466405	0.122138	0.0753925	0.0713333	0.105887	0.0905926	0	0.0506179	0.0962807	0	0	0.0578333	0.151833	0.109922	0	0	0	0.032043	0.163278	0.08775	0.114958	0	0	0	0	0	0.151833	0.0962667	0.0728775	0.491268	0.0819333	0	0.0692923	0.115895	0.191532	0	0	0	0.0845725	0	0	0	0	0	0.166111	0	0	0.0501304	0	0	0.0436296	0.053372	0	0	0.0405	0.0881212	0.157111	0	0	0	0.0800928	0.158268	0.0898574	0.0926086	0.106895	0.131476	0.0981161	0.101202	0.100491	0.106192	0.0761177	0.106245	0.08867	0.127444	0.0912554	0.0810713	0.103186	0.113942	0.0820821	0.0852769	0.100482	0.0811077	0	0.0882312	0.0875714	0.0866402	0.105855	0.105839	0.0994068	0.103229	0.0996751	0.113892	0.0832585	0.0808827	0.0893532	0.0976753	0.0988426	0.0958191	0.124358	0.09106	0.109762	0.0953707	0.0918109	0.0967767	0.105133	0.0776717	0.101808	0.0957233	0.113109	0.0908756	0.0919718	0.116357	0.0825682	0.0872879	0	0.196796	0	0	0.138226	0.1025	0.12178	0.0339753	0.136306	0.0746364	0.0710667	0.0569485	0.0746667	0.323735	0.202673	0.0578333	0	0.0667536	0.0874783	0.0608974	0.112245	0.1745	0	0	0.099619	0.142447	0.282413	0.0370762	0.03324	0.0654545	0.0935354	0.0654545	0.387598	0	0	0.179701	0.0351029	0.0744886	0.108	0.0874172	0	0.0849795	0.0656486	0.0419649	0.054086	0.0682055	0	0	0.0698974	0.0938485	0	0.32737	0.03675	0.0674645	0.031098	0.137239	0.0722088	0.0511961	0	0.08555	0.0511961	0	0.115556	0	0	0.0303158	0	0	0.0530417	0.0302264	0.18309	0.134234	0.200946	0.157885	0.0538333	0.0595385	0.115556	0	0	0	0.114958	0.149696	0.107657	0.147745	0.431994	0.206201	0.0732348	0	0.103896	0.0840026	0.031098	0.265612	0.0395985	0.246394	0.311991	0.0775323	0	0.0550877	0.0963939	0.0540235	0.0577095	0.0575541	0.0900216	0.172919	0.06455	0.218807	0.24096	0.20754	0.340565	0.426683	0.219885	0.287275	0.139295	0.138643	0.190639	0.108778	0.166181	0.192809	0.323446	0.129793	0.146217	0.156423	0.158412	0.202948	0.276125	0.22008	0.184173	0.267419	0.146212	0.188824	0.102548	0.132443	0	0.0962745	0	0.0312022	0.395768	0.0530417	0	0.09	0	0.0439365	0.0605926	0.0456474	0.0488611	0	0.0475467	0.127018	0	0.08555	0.0878182	0.148825	0.108	0.185928	0.0654545	0	0.10994	0.0491538	0.0580351	0	0	0.0957778	0.0580351	0.08775	0.0578095	0.063748	0.037373	0.0583333	0.108088	0	0.103092	0.0770576	0.032043	0	0.106699	0.0650575	0.067163	0.194048	0.0998092	0.0764848	0.0489796	0.0697813	0.0676424	0.099619	0.032043	0.220625	0.070963	0.0949847	0.099619	0.0736552	0.0411786	0.155983	0.0785926	0	0.128113	0.0645208	0	0.138838	0.0700889	0.0836353	0.170357	0	0.108053	0.0905145
GCAACATCAGACGCTC-1_2	0.0508333	0.0482255	0.0883481	0.0675842	0.0592673	0.0722409	0.0851881	0.112712	0	0.0123333	0.0863256	0.0318632	0.0603649	0.0153333	0.0658046	0.0581238	0.0722078	0	0	0.0698437	0.0564484	0.0876362	0.0448133	0.0348056	0	0.0528528	0.0492807	0.047947	0.0841988	0.0596081	0.153228	0.102152	0.11004	0.0203268	0.0511795	0.0353643	0.155062	0.0112424	0.0560404	0.014	0.0803611	0	0.21035	0.0294186	0	0	0.0396882	0.0513063	0.0621073	0.0681807	0.0377222	0.142378	0.0361301	0.0606222	0.125952	0.0153333	0.0406549	0.094727	0.0976833	0.0349877	0.0501583	0	0.0534615	0	0	0	0.0678556	0	0.0147895	0.0899858	0.0504667	0.158212	0.161474	0.0682595	0.152083	0.0479379	0.0642222	0.192947	0.174842	0.0604619	0.0670755	0.0959167	0.334255	0.117835	0	0	0.133238	0.0953333	0.0153333	0	0.198762	0.136258	0.445358	0.22192	0	0.0327778	0.110889	0.0510267	0	0.0617803	0.0652875	0.264714	0	0.0920991	0.165389	0.013037	0	0.0108519	0.0872899	0.226556	0.279719	0.0498333	0.128604	0	0.0858519	0.107972	0.094893	0.108367	0.133617	0	0	0.0398519	0.126444	0.127056	0.0828421	0.0158246	0.0123333	0.101326	0.0123333	0.0953281	0.180872	0	0.0512222	0.0111795	0	0.0398841	0.055627	0.117375	0	0.0154444	0	0	0.0114444	0.0118182	0.0327778	0.11443	0.162333	0.0859167	0.391267	0.0172222	0	0.095619	0	0.0685333	0	0.0428333	0	0.0752381	0.0472593	0	0.0118182	0.0341505	0.095619	0	0.057625	0.0286667	0	0.0912283	0.105944	0.080589	0.0114444	0.154727	0.057625	0.027	0.0670222	0.018359	0.0860635	0.139222	0.110889	0.133489	0.0947151	0	0	0.0216667	0.608738	0	0.106083	0.0990675	0.0861667	0.0932037	0.0683908	0.12462	0.203944	0.0889314	0.158374	0	0.0793137	0.43787	0.518294	0.0397552	0	0.0130108	0	0.151067	0.0575362	0.147424	0.0327778	0.127151	0.141281	0.107947	0.16504	0.0926364	0.152441	0.0809889	0.217047	0.0701556	0.0705278	0.213185	0.0848611	0.125208	0.0498333	0.0428685	0.0108889	0.0660556	0.113889	0	0.0383678	0.0437667	0.0218039	0.0604267	0.122485	0	0.0824314	0.0298704	0.082966	0.102491	0.0334697	0.0172222	0.0759123	0.0604267	0	0	0.104926	0.129024	0.0388915	0.0732632	0.122833	0.011	0.011	0.0172222	0	0	0.04848	0.141405	0	0.0587987	0.0635417	0.0819964	0.0979216	0.0754815	0.112285	0.078	0.1165	0.0940725	0	0.110889	0.0998406	0.08425	0.0615897	0.0114444	0.011	0	0.0395625	0.013037	0.0868485	0	0.056375	0	0	0.045581	0.188836	0	0.126675	0	0.109689	0.164708	0.232716	0.0674343	0.139222	0.0432484	0.103051	0.0804301	0.031	0.06697	0.0420741	0.112889	0.0857642	0.0744795	0.0524444	0.0118182	0.0166667	0	0.0493725	0	0	0	0.0190323	0.155056	0	0.216625	0	0.0615897	0	0	0.0507833	0.0172222	0.0123333	0.074201	0.509943	0.100578	0.0396497	0.0670923	0.142534	0.195559	0.0739286	0.164056	0	0.100326	0.0858519	0.0778667	0	0	0	0.110889	0	0	0.0312754	0	0	0	0.0767976	0.07086	0	0	0.020303	0.0172222	0.018359	0.0286667	0.0632769	0.092646	0.207776	0.109915	0.0909967	0.128485	0.136297	0.102748	0.104298	0.107829	0.118027	0.0927828	0.128868	0.092005	0.150391	0.103313	0.109459	0.121892	0.114896	0.101953	0.109426	0.0933607	0.0886465	0.0869378	0.102881	0.10351	0.0924303	0.129312	0.13238	0.10239	0.0884889	0.111316	0.117164	0.101026	0.0994915	0.102793	0.122337	0.092934	0.119613	0.0999263	0.103975	0.10627	0.107759	0.102418	0.136823	0.0984527	0.0974567	0.0993967	0.106627	0.109635	0.131081	0.109929	0.109247	0.0352121	0.0580227	0.0286667	0.0160215	0.0192222	0.0154444	0.148536	0.0293333	0.0839356	0.0502222	0.0234444	0.0714978	0.0921958	0.0845212	0.0812	0.340033	0.225229	0.0225	0.0118182	0.0706232	0.0276232	0.0226923	0.103234	0.027	0.0109123	0.156619	0.0286667	0.0219333	0.0111111	0.0616381	0.0238	0.0118182	0.0276364	0.0868485	0.393741	0.0153333	0.013037	0.2065	0.0914897	0.0862968	0.113458	0.0722041	0.0176667	0.0899591	0.0632883	0.0109123	0.0507204	0.144206	0.0832281	0.0818462	0.0777991	0	0.0286667	0	0.0249167	0.0764699	0.0330196	0.140924	0.0828876	0.0274706	0.0601364	0.0577667	0.0605294	0	0.0327778	0	0.013037	0.0394035	0.0713939	0.0286667	0.114542	0.0732013	0.0304068	0.0840949	0.184385	0.0282917	0.0979	0.0259744	0.170611	0	0.017045	0.0216667	0.08425	0.058563	0.0560404	0.0722026	0.444109	0.204613	0.0313485	0	0.115044	0.0871549	0.129392	0.273486	0.0375076	0.254139	0.322538	0.0995538	0.0850333	0.0977895	0.0228182	0.0771569	0.12721	0.0528312	0.0979307	0.175722	0.0571208	0.263786	0.292923	0.253904	0.340951	0.469019	0.224855	0.322778	0.176286	0.180076	0.247656	0.125264	0.205618	0.248183	0.321758	0.131957	0.153186	0.155088	0.147943	0.191715	0.28988	0.226685	0.220171	0.270333	0.205963	0.225281	0.128102	0.0895307	0.0156098	0.0979988	0	0	0.389683	0	0.0286667	0.0192	0.0398841	0.0573373	0.016037	0.0584298	0.0590278	0.0752903	0.0454133	0.0207368	0.013037	0	0.104288	0.132228	0.124125	0.190674	0.0899394	0.0582778	0.125883	0.0568974	0.0158246	0	0	0.0545778	0.0158246	0.014	0.0779524	0.0831138	0.0511429	0.0493725	0.101207	0.0423175	0.107524	0.0781152	0.0160215	0.0708214	0.0292683	0.0442299	0.0870667	0.0243333	0.104628	0	0.0417755	0.0707708	0.083303	0.0286667	0.0160215	0.199083	0.112963	0.100332	0.0153333	0.127092	0.103095	0.193467	0.265963	0.0816111	0.145218	0.0624167	0	0.202436	0.0171111	0.105765	0.16834	0.115111	0.188982	0.231591
TCTCACGTCGTACACA-1_2	0.0752045	0.0413922	0.0772553	0.0793993	0.079099	0.0496106	0.0829769	0.0598105	0	0	0.0635116	0.0340256	0.0556036	0	0.0433218	0.0298476	0.1087	0.0345745	0.0576032	0	0.0469444	0.12176	0	0.052625	0.0305833	0	0.0361316	0.0396932	0	0.0462747	0.104962	0.0659939	0.0419467	0.033	0.0615	0	0.0651042	0	0	0	0	0	0.0646393	0	0	0	0.0413333	0.0374595	0.0583362	0.12043	0	0.103761	0	0.0357733	0.116018	0	0.0378	0.102049	0.0967667	0.0344136	0.0610458	0	0.0794188	0	0	0	0.0417222	0	0	0.158553	0.0848292	0.160924	0.181955	0.0719575	0.0518611	0.0400196	0.0692045	0.208065	0.213695	0.0786095	0.0640776	0.106458	0.150745	0.100038	0	0	0	0	0	0	0.0299048	0.0995227	0.413681	0.216013	0	0	0	0.03392	0	0.0585152	0.0668333	0.139381	0.229	0.0820541	0	0	0.0945714	0	0.0777391	0.146426	0.256698	0.0993472	0.0657083	0.0746667	0.107222	0.0836667	0.0805679	0.109778	0.0566667	0	0	0.0326667	0	0.111667	0.029386	0.0401053	0.0678	0.101437	0	0.0857552	0.190508	0.0945714	0.0676601	0.103692	0.165222	0	0.0367937	0	0.206	0.0346667	0	0	0	0	0.109667	0.114285	0	0.0658636	0.165933	0.152389	0	0	0	0	0	0.0568241	0	0.0545824	0.0416667	0	0	0.0577742	0.0945714	0	0.086	0.0945714	0	0.0826758	0.0975095	0.0638037	0.0576667	0.0884307	0.0455	0.111667	0.1466	0.0538462	0.0375238	0.109667	0	0.1342	0.0725753	0	0.05984	0	0.594185	0	0.107197	0.0795773	0.05296	0	0.054023	0.116358	0.0879444	0.0971667	0.149668	0	0.0300588	0.422235	0.503552	0.051375	0	0.0309032	0	0.0678	0.0676522	0.123776	0.217667	0.066043	0.099237	0.0464386	0.156137	0.0622424	0.12783	0.0520667	0.117647	0	0	0.211778	0.1515	0.106458	0.134056	0.041945	0	0	0.1034	0	0	0.0387333	0.0543333	0	0	0	0	0.0708056	0.0928571	0.115378	0.0854091	0.109667	0.105307	0.08576	0	0	0.111296	0.0741667	0.0441395	0.0772912	0.0833333	0.164119	0	0	0	0	0.03392	0.115679	0	0.0880566	0.0922614	0.074308	0.043451	0	0.098106	0.050619	0.106704	0.11458	0.109667	0	0.0355072	0	0.0538462	0	0	0	0.0508333	0	0	0	0.0346667	0	0	0.0483619	0.165128	0	0.111048	0.0746667	0.0643409	0.0615208	0.201492	0.0499394	0	0.0293725	0.113079	0.0588065	0	0.09796	0.123944	0.0576667	0.0449431	0.067386	0.0416667	0.0622424	0	0	0.0585294	0.109667	0	0.0678	0.0786774	0.1405	0.0833333	0	0.050619	0.0538462	0	0	0	0	0	0.105975	0.489924	0.0853667	0.0512316	0.0791051	0.10954	0.180744	0	0	0	0.0471957	0	0	0	0	0	0.109667	0	0	0	0	0	0	0.0444375	0	0	0	0.206697	0.2665	0.117923	0.213571	0	0.074354	0.162616	0.0914295	0.108484	0.117527	0.120544	0.101017	0.08428	0.105101	0.11857	0.078063	0.134327	0.0868258	0.129804	0.0999005	0.100564	0.103371	0.121104	0.0932831	0.110002	0.124209	0.099404	0.0834214	0.113881	0.0801122	0.0972152	0.128797	0.111663	0.126062	0.0998718	0.097037	0.109125	0.0941463	0.0948316	0.0795622	0.107026	0.0984788	0.103072	0.0915243	0.08798	0.120281	0.0946446	0.09766	0.116182	0.116224	0.088905	0.102558	0.088315	0.103726	0.107537	0.0995605	0.109587	0	0.0865606	0	0	0	0.0346667	0.141542	0.0536417	0.0666402	0.0326667	0	0.086645	0.0529458	0.0422242	0	0.331687	0.210349	0.0975625	0	0.0748261	0.0780145	0.127744	0.07973	0.0576667	0.0401053	0	0.13119	0.0292933	0	0	0.06404	0	0.030303	0.0622424	0.387909	0.0945714	0.0746667	0.193882	0.0449506	0	0	0.0993583	0	0.0563421	0.0818739	0.0401053	0.0518065	0.0871078	0	0.0538462	0.0654701	0.0622424	0.0945714	0	0.0363646	0.0549016	0.037598	0.127243	0.0470803	0.0736176	0.0659091	0.0711333	0.0491176	0	0.109667	0	0	0.029386	0	0	0.0508333	0.0295597	0.0412994	0.0797342	0.183743	0.0553802	0.0671389	0.0611218	0	0	0	0	0	0.0549296	0.0633131	0.0595654	0.428185	0.194344	0.07275	0	0.0991429	0.116097	0.0300588	0.266454	0.0491591	0.244939	0.304264	0.0951452	0.0387333	0.0571228	0.0332652	0	0.0560571	0.0539091	0.111517	0.169869	0.0780583	0.204569	0.238745	0.213693	0.335737	0.422903	0.219521	0.275655	0.136619	0.134392	0.196711	0.0937638	0.163548	0.184926	0.336101	0.143832	0.162778	0.158142	0.179682	0.220865	0.282844	0.219022	0.177633	0.287254	0.154407	0.195801	0.103421	0.0899236	0	0.101485	0	0	0.394596	0	0.223762	0.04132	0.0435507	0.0430952	0.061	0.0479477	0.0491667	0.0637419	0.0877733	0.0401053	0	0	0.11803	0.0728889	0.119958	0.174477	0.0622424	0	0.10815	0.0553526	0.0584211	0	0	0	0.0584211	0	0.0412976	0.0840691	0.0290952	0.092451	0.0804522	0.0463333	0.109483	0.0573697	0.0309032	0.0321429	0.0995041	0.054023	0.0434667	0.050619	0.0981494	0.0519545	0.104354	0.0664167	0.152655	0.0945714	0.117484	0.20475	0.0455062	0.0956639	0	0.163057	0.0433452	0.163998	0	0.0846111	0.0900203	0	0	0.0957647	0.0602	0.084698	0.159	0	0.0877018	0.0864457
AGCATCAAGTACGAGC-1_2	0.0786742	0.0643627	0.0679388	0.0865512	0.0556106	0.0607822	0.0871023	0.083902	0	0.1755	0.100845	0.0277436	0.0466667	0	0.018023	0.0465524	0.0820863	0.0308369	0.0156667	0.0873776	0.0532302	0.0892404	0	0.0499097	0	0.0856883	0.0528947	0.0484242	0.101273	0.0398535	0.162254	0.118614	0.120427	0.0199608	0.0555705	0.071124	0.0593542	0.0503485	0.113919	0.119958	0.0761389	0.0385435	0.230678	0.0302868	0	0	0.0395161	0.046545	0.0509746	0.0633092	0.0763056	0.149591	0.0290488	0.0377422	0.112581	0.0151	0.0563647	0.151448	0.1385	0.0370062	0.0538917	0	0.0671218	0	0	0	0.0386556	0.0174167	0.0506842	0.0556348	0.0294833	0.134113	0.153461	0.0749978	0.133722	0.0535196	0.0670227	0.189273	0.154823	0.0682976	0.0653606	0.0128333	0.227157	0.103604	0	0	0.260429	0.167788	0	0	0.235381	0.110341	0.434846	0.217681	0	0.146611	0.123111	0.05572	0	0.0635758	0.065675	0.296667	0	0.110973	0.163944	0.092963	0.23681	0.0461481	0.0507681	0.116667	0.267187	0.0901111	0.124625	0	0.183259	0.0983704	0.089642	0.0993078	0.114938	0	0	0.0148889	0.0296667	0.158333	0.0551053	0	0	0.100801	0	0.0724896	0.18515	0	0.0411961	0.0104615	0	0.0580725	0.0434524	0	0	0	0.0156667	0	0.0106667	0.0772121	0	0.0963245	0.154167	0.0574167	0.1944	0.0156667	0	0.144714	0	0	0	0.0797315	0	0.0586374	0.0461481	0	0	0.0937849	0.014	0.0156667	0.0155	0.014	0.0148421	0.088516	0.102273	0.0674475	0.0176667	0.140564	0.0751042	0.0246667	0.0842	0.0104615	0.0493651	0.0296667	0.154167	0.142178	0.0895968	0.0114	0.0438667	0.0114	0.604442	0.0204783	0.0631212	0.0806776	0.0601733	0.0103333	0.0595862	0.116734	0.24687	0.0447843	0.153795	0	0.0588039	0.435116	0.515502	0.0223125	0	0	0.0156667	0.0926667	0.0662101	0.135996	0.151111	0.166172	0.131534	0.0989298	0.167014	0.0965152	0.142981	0.0561056	0.188247	0.0786	0.0459074	0.122519	0.0935556	0.125917	0.0777639	0.0367706	0.119667	0	0.134156	0	0.0688161	0.0834	0.0152157	0.0838267	0.0941515	0.0934167	0.0690392	0.0662778	0.074449	0.0972759	0.0628333	0.0296667	0.0851491	0.0505867	0	0	0.107222	0.123595	0.0456512	0.0696596	0.217208	0.062381	0.056381	0	0	0	0.01808	0.11657	0	0.0495849	0.0709205	0.0990978	0.106961	0.113667	0.103236	0.0103333	0.0652593	0.0576232	0.0156667	0.123111	0.0949565	0.0934167	0.0600513	0.0176667	0.0163333	0.012	0.0383542	0	0.143455	0	0.0807361	0.123111	0	0.0470762	0.165387	0	0.127789	0.012	0.0998864	0.188604	0.223848	0.047202	0	0.0526993	0.106129	0.124253	0.0114	0.0705033	0.0672778	0.0713889	0.0665854	0.0986433	0.108463	0	0.0505417	0	0.0739804	0	0	0	0.0407634	0.160611	0.103917	0.130458	0	0.0600513	0	0	0.100433	0.0296667	0.0971	0.0816912	0.508945	0.120522	0.0710282	0.0877744	0.167768	0.214417	0.133738	0.137111	0	0.199319	0.0213333	0.0842667	0	0.0109697	0.123111	0.0156667	0	0	0	0	0	0	0.100327	0.09526	0	0.0105333	0.0262424	0.137111	0.13341	0.242333	0.0820462	0.0706873	0.164141	0.0863184	0.092597	0.110408	0.105454	0.100172	0.108083	0.127599	0.109313	0.0924046	0.10669	0.0921474	0.114927	0.0894909	0.0896119	0.11136	0.0959071	0.0897621	0.106964	0.0786957	0.0762273	0.0769292	0.0788124	0.0930476	0.101727	0.120902	0.119839	0.0995966	0.0797538	0.101715	0.103885	0.0895238	0.102207	0.0953897	0.111605	0.104834	0.105802	0.103586	0.0988433	0.100586	0.102634	0.0975638	0.124338	0.095	0.08732	0.0980017	0.0993967	0.0961675	0.116468	0.112352	0.104755	0.0385303	0.0846818	0.141095	0.0154194	0.0918056	0.0216667	0.148185	0.042025	0.0803636	0.054321	0.0412014	0.0653723	0.0942958	0.0653697	0.0273333	0.339913	0.218825	0.0698542	0.0186061	0.0877826	0.0614638	0.0621923	0.0766777	0.0106667	0.063	0.230333	0.014	0.0230533	0	0.0281333	0.0626467	0.0186061	0.0157576	0.0186061	0.390229	0.106095	0.0836296	0.197491	0.0843169	0.0967032	0.0233333	0.0753515	0	0.0697895	0.0758153	0.0443509	0.0416344	0.117792	0.0432398	0.0665128	0.0773248	0.0941515	0.026	0	0.06375	0.0893661	0.0233529	0.141159	0.0951647	0.0563333	0.0650455	0.0553667	0.0447843	0	0	0.0176667	0.0213333	0.0403509	0.0186061	0	0.0462292	0.023673	0.0236045	0.0886266	0.188586	0.0363229	0.0970444	0.0218462	0.0436667	0	0.0165405	0.108767	0	0.0717259	0.0650101	0.0810261	0.438022	0.190046	0.032803	0	0.121137	0.114147	0.0724608	0.271507	0.0318636	0.249549	0.315752	0.109923	0.0561	0.0915439	0.0347121	0.0758039	0.140152	0.077342	0.100742	0.165087	0.0882458	0.260105	0.288854	0.246208	0.323693	0.464941	0.219848	0.326337	0.173764	0.178204	0.248808	0.124177	0.19346	0.25491	0.304764	0.118554	0.141979	0.144115	0.128972	0.190676	0.272288	0.21224	0.209085	0.243743	0.205194	0.218795	0.12709	0.0878715	0	0.0954081	0.0443509	0.021377	0.394436	0.055875	0	0.0438667	0	0.0423413	0.0103333	0.0593526	0.0146667	0.0389247	0.049	0.0609649	0	0	0.101636	0.143105	0.126667	0.204994	0.0109697	0	0.145673	0.0574872	0.0104211	0	0	0.0644444	0.0104211	0.103917	0.071631	0.0693862	0.0216667	0.0201569	0.12391	0	0.143292	0.0620697	0.0127097	0.0470238	0.0468374	0.0757931	0.0744444	0.0163333	0.123908	0.0184545	0.0590408	0.0699375	0.0881939	0.118095	0.0416344	0.225417	0.0903086	0.0912078	0.014	0.0988391	0.103381	0.189015	0.164593	0	0.128374	0.112812	0.0233333	0.173441	0.0766889	0.0946863	0.164518	0.104333	0.212018	0.255312
CAGATACCATACGCAT-1_2	0.100371	0.0397108	0.0873439	0.0583564	0.0624719	0.0798548	0.0663531	0.0687124	0	0.0910333	0.136287	0.0448547	0.0487477	0	0.0480115	0.0449714	0.0644843	0.031	0	0.056351	0.0458611	0.0830096	0.0451867	0.0351667	0.0333437	0.0503506	0.0196579	0.0507462	0.0986667	0.0504176	0.141776	0.0950142	0.0844044	0.0321961	0.0354423	0.0178837	0.0510208	0.0517879	0.0836566	0.00929167	0.0878611	0.0162101	0.15659	0.0289806	0	0	0.0337527	0.0449865	0.049822	0.0845984	0.0892222	0.116326	0	0.0276356	0.112166	0	0.0373176	0.112862	0.0953	0.0217901	0.0681417	0	0.0527372	0	0	0	0.0686333	0	0.0152632	0.0743369	0.0284208	0.126991	0.162132	0.0744004	0.122375	0.0548693	0.0526187	0.190704	0.148173	0.0671667	0.0611488	0.00929167	0.173647	0.11703	0	0	0.232952	0.150303	0.135714	0.00995238	0.186548	0.130788	0.423302	0.204637	0	0.0109444	0	0.0124533	0	0.0392576	0.0612333	0.10719	0.10719	0.0851622	0.165667	0.118185	0.123095	0.0576667	0.0737826	0.0982222	0.26127	0.0123056	0.0970417	0	0.11237	0.0656759	0.0625103	0.0931843	0.080679	0	0.00839394	0.0652716	0.0109444	0.0789444	0.0540175	0.0476842	0.0141333	0.104154	0	0.0842552	0.189075	0.10719	0.0536993	0.00828205	0	0.0466087	0.0586349	0.118542	0	0.0406667	0	0.00830952	0.0696667	0.0753333	0.0202222	0.0972671	0.124389	0.0714621	0.1696	0	0	0.115143	0	0	0.00995238	0.064463	0.00975362	0.0516886	0.00875926	0	0.0134545	0.0427312	0.10719	0.0109444	0.0119583	0.0258571	0.00892982	0.0984589	0.11583	0.0394247	0.0650278	0.112667	0.071625	0.0129444	0.0120889	0.0125641	0.0523333	0.142944	0	0.0537556	0.0595538	0	0.0842667	0	0.597613	0.0174203	0.0206591	0.0816645	0.0355133	0.0607593	0.0509885	0.118556	0.215981	0.0926275	0.155598	0	0.0641373	0.426805	0.508383	0.0363958	0	0	0	0.1614	0.0764928	0.136133	0.0109444	0.133301	0.140632	0.0763246	0.142178	0.00839394	0.11467	0.0730278	0.188833	0.0707778	0.0990278	0.210407	0.09075	0.124458	0.0603194	0.0437768	0.112444	0.0129444	0.0772222	0	0.0689195	0.00911667	0.0151569	0.0169067	0.0134545	0	0.0184314	0.039037	0.0898617	0.103555	0.0405227	0	0.135746	0.126773	0	0	0.0844815	0.109524	0.0362016	0.0723895	0.249875	0.00830952	0.0122857	0.0109444	0	0	0.03968	0.129357	0.00892982	0.0493208	0.0756364	0.0747246	0.0118824	0.00885185	0.107333	0.0711905	0.115037	0.0953478	0.0109444	0.184778	0.128957	0.094375	0	0.0129444	0.0122857	0.00885185	0.0172917	0.00885185	0.0803939	0	0.014625	0.0109444	0	0.0387333	0.168862	0.00995238	0.107791	0	0.0789545	0.133333	0.215299	0.0713333	0.124389	0.0199412	0.112378	0.092629	0.0141333	0.0645033	0.00875926	0.180472	0.0842764	0.0384211	0.0604074	0	0	0.0109444	0.0519216	0	0.00828205	0	0.0135914	0.157667	0.119333	0.01625	0.00830952	0.00828205	0	0	0.0556	0.124389	0.0822	0.0410931	0.503937	0.0987	0.0671977	0.0919821	0.143435	0.183116	0.0765	0.160778	0.0109444	0.0944275	0.106667	0.102167	0	0	0	0.124389	0	0	0	0	0	0	0.0756994	0.05884	0	0	0.0702727	0.124389	0.0649231	0.00995238	0.0540308	0.0812388	0.192508	0.0837496	0.101048	0.0992993	0.11068	0.0952206	0.101888	0.118066	0.10897	0.0843449	0.104073	0.0883953	0.13748	0.0966733	0.107527	0.107539	0.10964	0.103023	0.119715	0.0910342	0.0826111	0.0815682	0.090392	0.103031	0.096418	0.127572	0.121181	0.112535	0.0721538	0.0995286	0.0887513	0.098869	0.096619	0.12391	0.113381	0.0937851	0.115501	0.0897002	0.120692	0.124667	0.110374	0.110191	0.10451	0.110887	0.0913017	0.0952833	0.109888	0.119083	0.122617	0.101527	0.100222	0.0379924	0.103947	0.0179048	0.0391398	0.0129444	0.0123056	0.139013	0.0448917	0.0788371	0.0966667	0.0379653	0.068645	0.100913	0.0686758	0.0174667	0.330195	0.211264	0.0579792	0.0134545	0.100971	0.0875507	0.0578974	0.0883113	0.0696667	0.0118596	0.160048	0.0179048	0.0321733	0.114508	0.0419143	0.0700733	0.00839394	0.019101	0	0.385706	0.115143	0.0906667	0.196129	0.0573745	0.104566	0.108292	0.0734694	0	0.0631901	0.0479955	0.050614	0.0225699	0.118579	0.0697135	0	0.0762607	0.0753333	0.00995238	0.0465741	0.0678125	0.0900164	0.0392059	0.143654	0.106076	0.0434412	0.0145909	0.0146833	0.0408431	0.00892982	0.0295	0.00830556	0.015037	0.0375702	0.0134545	0.0258571	0.0138125	0.044327	0.0240508	0.0955865	0.190254	0.0279583	0.113	0.0496026	0.148389	0.0122857	0.0563153	0.0141333	0.101333	0.0900593	0.0457778	0.089585	0.435257	0.198443	0.0181288	0	0.113485	0.111992	0.101157	0.267485	0.047	0.247744	0.302586	0.111776	0.04315	0.104193	0.0343409	0.0429137	0.11039	0.0425411	0.109411	0.172277	0.07435	0.229716	0.266347	0.233953	0.335139	0.447757	0.223007	0.302366	0.154448	0.163206	0.227903	0.116984	0.176825	0.199481	0.311006	0.116475	0.133255	0.138595	0.13599	0.180624	0.270272	0.211362	0.187004	0.261599	0.186047	0.20599	0.13183	0.115205	0	0.0938591	0	0.0209126	0.388952	0.0138125	0.143667	0.0124533	0.0121739	0.0586032	0.018037	0.0427603	0.0192639	0.0693333	0.0585467	0.0476842	0.0906667	0	0.0542576	0.101977	0.132958	0.192201	0.00839394	0.00830556	0.124581	0.0603718	0.0206491	0	0	0.0648889	0.0177193	0.00929167	0.0483095	0.0597683	0.0358016	0.103706	0.113336	0.0119683	0.150152	0.0632909	0.0337527	0.0786667	0.0726423	0.0452299	0.15743	0.1135	0.119457	0.0095303	0.0406259	0.0643333	0.0991939	0.0338095	0.0171828	0.231708	0.083	0.091371	0	0.0747011	0.08425	0.172748	0.0906667	0.0816667	0.0931081	0.109521	0	0.127436	0.0670667	0.0808314	0.150298	0.100481	0.21786	0.187909
TAGCACAAGTTTCGGT-1_2	0.0496288	0.0451716	0.0940506	0.0672772	0.0480099	0.059868	0.0980396	0.0740196	0.187333	0.0678667	0.0918605	0.0368205	0.0681622	0	0.0317011	0.0669333	0	0	0.0291111	0.109619	0.0530357	0	0	0	0	0.0891039	0	0.0458447	0.0921222	0.058044	0.115255	0.0959207	0.13748	0.0518627	0	0	0.0650833	0	0.0892929	0.115375	0.0577222	0.0354783	0.232104	0	0.0861111	0	0.0637849	0.0851216	0.139127	0	0.0296852	0.0853097	0.154496	0.132742	0.0886578	0.225717	0.0897843	0.108207	0.0712	0	0.0529708	0	0.0665128	0	0	0.0355196	0.0529111	0	0	0.0796667	0.069525	0.127108	0.151501	0.115756	0.0291806	0.0840261	0.0886515	0.16894	0.140177	0.087869	0.0779182	0	0.0585294	0.107205	0.137833	0	0.187333	0.180242	0	0	0.305036	0.14753	0.435926	0.209771	0	0	0	0.0413467	0.0952963	0.0775076	0.0772958	0.139333	0	0.089036	0.109778	0.0747407	0.0946667	0.124056	0.108029	0.127981	0.264135	0.110056	0.0976458	0	0	0.0837407	0.0858807	0.112431	0.0807407	0	0	0.0395432	0	0.0577222	0.0294035	0.0401404	0.0678667	0.100863	0.0678667	0.0951667	0.175939	0	0.0528693	0.0538974	0	0.0466522	0.057627	0	0	0.0346944	0	0	0	0	0.109778	0.118146	0.109778	0.0669697	0.223167	0	0	0	0	0	0	0.0296852	0	0.0442564	0.0417037	0	0.062303	0.0626882	0	0	0.0455417	0.0946667	0.0401404	0.106676	0.119495	0.0328858	0.133083	0.104163	0.067	0.0577222	0.0479111	0.0538974	0.0375556	0	0	0.129044	0.0754731	0	0	0	0.604054	0.0653478	0.0817121	0.108819	0.107627	0.0519815	0.0875287	0.126878	0.328537	0.0300784	0.163918	0	0.0491569	0.433783	0.5154	0.0441615	0	0	0	0	0.155514	0.119289	0	0.0822366	0.149987	0.122939	0.145629	0	0.103107	0.0867889	0.143433	0.124333	0.0528426	0.204704	0.155194	0.120083	0.0617222	0.0495994	0.0479111	0.0731389	0.123044	0	0.0828161	0.1581	0.0543725	0.0672933	0	0	0.0434902	0	0.104583	0.119598	0.0367955	0	0.054193	0.04568	0.109778	0.0577222	0.0747407	0.097	0.0854651	0.0929404	0.187625	0	0.0506667	0	0	0	0.0441733	0.141556	0.0937544	0.0575409	0.0822159	0.0899275	0.0816471	0	0.113874	0.0506667	0.058	0.0482899	0	0.158667	0.091942	0	0.237487	0.0790278	0.0689286	0	0.050875	0	0	0	0.0617222	0	0	0.0557048	0.178608	0	0.118779	0.103148	0.0996667	0.0455417	0.221292	0.0603838	0	0.0548235	0.124073	0.0611828	0.0863667	0.07315	0	0.0821667	0.0766179	0.11255	0	0.220303	0	0	0	0	0	0	0.0578172	0.140611	0.0834167	0	0	0	0	0	0	0.158667	0	0.0880588	0.498098	0.0801185	0.0303277	0.0885641	0.162596	0.198863	0	0	0.109778	0.089529	0.0747407	0.0678667	0	0	0	0.27	0.0326914	0	0.0331232	0	0	0	0.0618185	0.04228	0	0	0.062303	0	0.167923	0.306429	0.0412923	0.067677	0.201894	0.0934444	0.0776202	0.115352	0.139886	0.120592	0.119605	0.116841	0.121721	0.0931393	0.104617	0.0757789	0.175383	0.0922007	0.10563	0.117244	0.104731	0.100811	0.0963234	0.122933	0.0848502	0.0868152	0.099191	0.0887942	0.09006	0.124318	0.133642	0.101523	0.0792838	0.0927121	0.0962504	0.126808	0.097301	0.150582	0.0793196	0.105668	0.116245	0.0923166	0.114347	0.100732	0.114668	0.0917778	0.177495	0.128333	0.0919233	0.0811567	0.1174	0.125041	0.113988	0.095	0.114846	0.0369848	0.0504848	0.0946667	0.103785	0.0577222	0.0424028	0.132074	0	0.0915644	0.0421605	0.08975	0.0337576	0.0457458	0.0422303	0	0.344075	0.203885	0	0	0.0355362	0.0482899	0.0831795	0.114198	0.111778	0.0498772	0	0	0.0481467	0.114222	0.0298667	0.0552533	0	0	0.062303	0.391596	0	0	0.194566	0.0667078	0.078484	0.21075	0.100195	0.0506667	0.0709854	0.0628514	0.0742807	0.0309247	0.118188	0.0332924	0.103795	0.0622094	0	0	0.131148	0.040375	0.0306339	0	0.141871	0.0616747	0.0300784	0.0659697	0.08045	0.0491569	0	0.109778	0	0	0.0464737	0	0.139333	0.050875	0.0697799	0.0604237	0.112059	0.186916	0.0892865	0.0816944	0.0544936	0	0	0.0345315	0.0678667	0	0.107581	0.0359293	0.0984281	0.431636	0.210415	0	0.1225	0.105601	0.120743	0.0845588	0.273416	0	0.245704	0.300104	0.0872563	0.0534333	0.0974737	0.0438182	0.0543451	0.107219	0.0495628	0.115403	0.143734	0.0538542	0.230949	0.265468	0.226274	0.34454	0.445271	0.316582	0.304293	0.150615	0.166993	0.217886	0.0933	0.177797	0.260037	0.310438	0.11139	0.128476	0.129146	0.126673	0.174188	0.260727	0.206993	0.205485	0.23343	0.165238	0.212401	0.0963681	0.0902793	0	0	0	0.0306339	0.393046	0.0306042	0.0946667	0.0413467	0	0.0762024	0.124056	0.0735041	0.150514	0.0309247	0.184667	0.126298	0	0	0.0364848	0.160971	0.243167	0.210778	0	0	0.124003	0.167865	0.118158	0	0	0.0479111	0.152298	0	0	0.102012	0	0	0.108486	0	0.153016	0.0498091	0.0518495	0.067131	0.092439	0.054069	0.0532889	0.340214	0.159547	0	0.0476939	0.0924792	0.0521576	0.348333	0.0518495	0.0834167	0.105556	0.0874756	0	0.102414	0.14025	0.182782	0	0	0.15727	0.126625	0	0.13726	0.0911556	0.125765	0.156003	0	0.244351	0.241703
TCATCCGTCCTACGAA-1_2	0.0831894	0.0531814	0.0988819	0.0751089	0.0843234	0.0571617	0.0875908	0.104582	0	0.00566667	0.0931783	0.0755385	0.0546126	0	0.0856782	0.0969143	0.0932647	0.0643759	0.0139841	0.0609617	0.059746	0.091859	0.00853333	0.0159444	0	0.0594892	0.0565789	0.0473939	0.0975155	0.0468901	0.144351	0.090311	0.105164	0.0465425	0.0783782	0.0506744	0.0669375	0.0383788	0.082899	0.004	0.135222	0.0152899	0.222803	0.0445426	0	0	0.041871	0.0508198	0.0601977	0.0446104	0.036713	0.135735	0.0271626	0.0568044	0.111342	0.0133333	0.0472431	0.137345	0.0883667	0.0186543	0.0652792	0	0.0525214	0	0	0	0.0101111	0.0162222	0.0126842	0.0665638	0.075025	0.16897	0.165519	0.0664787	0.0814028	0.0435882	0.0804343	0.186242	0.180096	0.0655071	0.0680776	0.00566667	0.225961	0.104928	0	0	0.145381	0.0945758	0	0	0.180536	0.0715758	0.437574	0.214259	0	0	0.142778	0.0632267	0	0.0679318	0.0779792	0.387619	0.100619	0.0821892	0.142778	0.173444	0.219667	0.00714815	0.0938696	0.192537	0.276415	0.0440556	0.121333	0	0.256259	0.0997963	0.103951	0.123584	0.100605	0	0	0.00916049	0.116722	0.138861	0.0312018	0.0430351	0.0720333	0.113066	0	0.0773594	0.181129	0	0.0655294	0.00810256	0	0.0747391	0.0726825	0.004	0.00566667	0.0364306	0	0	0	0.00454545	0.00611111	0.112781	0.142778	0.0803258	0.339367	0	0	0.122952	0	0	0	0.132926	0.00791304	0.0477692	0.00640741	0.00390476	0.0660909	0.0600108	0.122952	0	0.0604167	0.00580952	0	0.0837443	0.101051	0.0461507	0.0753333	0.142226	0.00833333	0.007	0.00822222	0.00810256	0.0730476	0.118944	0.00388889	0.184622	0.0760806	0.00566667	0.0096	0.0720333	0.609565	0.0297174	0.125674	0.121359	0.1126	0.0601667	0.126805	0.119934	0.217204	0.085451	0.158335	0	0.0527843	0.438282	0.520755	0.0429896	0.0778889	0.0108602	0.00388889	0.0747	0.0956594	0.157705	0.147222	0.174548	0.128613	0.0935789	0.160234	0.0660909	0.1368	0.0819833	0.21782	0.0949333	0.08525	0.221556	0.0849722	0.126708	0.0397639	0.042945	0.0647778	0.145889	0.133133	0	0.0992759	0.0103333	0.0632941	0.0986933	0.0660909	0.00733333	0.086549	0.04	0.0886281	0.111049	0.0783712	0.00388889	0.100149	0.0722133	0	0	0.106222	0.141643	0.0513333	0.0808211	0.123792	0.0062381	0.0062381	0.151944	0	0	0.0372133	0.131584	0	0.0495597	0.0678106	0.102931	0.0957451	0.0793704	0.101545	0.0536429	0.154537	0.12442	0.00388889	0.151944	0.0893623	0.004	0.00707692	0.00588889	0.0062381	0	0.038875	0.104333	0.00575758	0.00388889	0.0771667	0	0	0.0329619	0.180327	0	0.117478	0.00414815	0.112485	0.207042	0.235929	0.0537172	0.00388889	0.0501569	0.123831	0.0622473	0.0988667	0.0840467	0.0599815	0.0788056	0.0771626	0.0779298	0.00788889	0.00575758	0.0661042	0	0.0949608	0	0	0.00433333	0.0604409	0.227333	0.004	0.171583	0.00528571	0.00502564	0	0.108333	0.1374	0.116722	0.00433333	0.0707745	0.509704	0.153356	0.0806158	0.0884641	0.156546	0.222423	0.00528571	0	0	0.149812	0.154593	0.139733	0	0.00454545	0.00388889	0.162278	0.00916049	0	0.0161594	0.0302973	0	0	0.0925357	0.107387	0	0	0.00818182	0.0105556	0	0	0.0913744	0.0697852	0.193845	0.0938425	0.0925357	0.111039	0.118229	0.0921294	0.09499	0.100347	0.127605	0.0939718	0.108515	0.070072	0.114498	0.0788756	0.124532	0.0984925	0.0911376	0.0905628	0.102116	0.105718	0.0923519	0.0924076	0.0875511	0.105107	0.104326	0.12799	0.119889	0.125034	0.0954393	0.0991751	0.0988883	0.085699	0.0869388	0.1099	0.105431	0.111479	0.109529	0.109513	0.089585	0.129156	0.0893656	0.106104	0.124175	0.0991509	0.0999217	0.090345	0.0946083	0.101605	0.111731	0.120852	0.103886	0.0146364	0.0843939	0.135143	0.0553978	0.0824444	0.0380972	0.135879	0.0552167	0.0808333	0.035716	0.0649583	0.045342	0.069675	0.0582515	0.007	0.339485	0.222235	0.00833333	0.00454545	0.039087	0.139043	0.0114103	0.0942782	0.0634167	0.0533684	0.00580952	0.00390476	0.0582867	0.0736825	0.050781	0.06168	0.127636	0.0323939	0.0660909	0.39432	0.122952	0.0967407	0.213361	0.0741276	0.0780137	0.118833	0.0637528	0	0.067617	0.0648423	0.00740351	0.0335591	0.141195	0.0382164	0.0711795	0.0611453	0.00575758	0.00580952	0.0838519	0.0372083	0.062306	0.052	0.124612	0.0974217	0.0573824	0.0691515	0.0560833	0.0145294	0.00670175	0.00833333	0.0623056	0.0793704	0.0308509	0.00454545	0	0.0600313	0.0438868	0.054887	0.095384	0.189373	0.0686979	0.09785	0.0345641	0.00611111	0	0.031018	0.0975333	0.004	0.0827481	0.0576465	0.0795327	0.442174	0.204875	0.0303258	0.004	0.124451	0.0910814	0.101127	0.27078	0.0401023	0.250528	0.318876	0.109909	0.0740333	0.103912	0.0374621	0.0372196	0.125752	0.0389394	0.139171	0.152824	0.0493542	0.262309	0.303659	0.256102	0.32403	0.469986	0.213438	0.330493	0.166491	0.190967	0.244315	0.0995739	0.200527	0.240735	0.312004	0.122132	0.146683	0.146041	0.144769	0.186989	0.287528	0.232184	0.214898	0.263167	0.191245	0.226511	0.115121	0.0901248	0	0.0905294	0.00670175	0.0202186	0.382768	0	0.00390476	0.0101333	0.0484348	0.0371548	0.0447593	0.0550964	0.0375417	0.0117204	0.111347	0.0430351	0	0	0.142121	0.141246	0.124292	0.207467	0.00454545	0.00477778	0.14654	0.0832244	0.0430351	0	0	0.00822222	0.0437368	0.171583	0.073	0.0688618	0.0701032	0.00690196	0.121295	0.0516825	0.10357	0.0581303	0.0373118	0.0638929	0.0524472	0.0389885	0.0459407	0.0545952	0.139182	0.0389848	0.044449	0.061625	0.135248	0.199238	0.033129	0.224667	0.11463	0.0931339	0.00390476	0.123644	0.109357	0.168939	0.110667	0.00477778	0.122723	0.0668958	0.004	0.152809	0.0611111	0.0554588	0.169317	0.108333	0.139018	0.200014
TGCAGATAGCCGATAG-1_2	0.119606	0.0407255	0.103591	0.0734026	0.0677558	0.0697987	0.087901	0.0757712	0	0.148267	0.12724	0.0581026	0.073	0	0.0385517	0.0698095	0.0760941	0.0316454	0.0389683	0.0628643	0.0494683	0.0887244	0.03544	0.0383333	0	0.0711299	0.0229474	0.0966288	0.139048	0.0326593	0.1861	0.105713	0.144529	0.0182484	0.0541795	0.0515349	0.072875	0	0.0484646	0.107833	0.140778	0.0351014	0.232792	0.0452248	0	0	0.0417419	0.0387207	0.0565424	0.0734779	0.063037	0.13635	0	0.0278933	0.114175	0	0.028949	0.125394	0.0978833	0.0479753	0.0550417	0	0.0645983	0	0	0	0.0123556	0	0	0.0615816	0.0465083	0.128452	0.155763	0.0628635	0.124861	0.0539673	0.0547727	0.183551	0.163529	0.0581381	0.0696688	0.0225	0.241961	0.116522	0.0787778	0	0.111524	0.15497	0.134381	0	0.249488	0.122348	0.441685	0.22054	0	0	0.0151111	0.04176	0.0116296	0.0701212	0.092325	0.262857	0	0.126378	0.160111	0.128815	0.111524	0.0482593	0.0571304	0.189037	0.280348	0.109111	0.11925	0.0788889	0.21	0.103194	0.081749	0.110837	0.124728	0	0	0.0340741	0	0.188333	0.0721579	0.0102456	0.0191333	0.103901	0.0110667	0.0726979	0.1864	0.0135238	0.0483137	0.0164103	0	0.0143478	0.0520952	0.0880833	0	0.0143889	0.129444	0	0.0103889	0	0.0151111	0.110812	0.142333	0.0559545	0.333067	0	0	0.0135238	0	0	0.0135238	0.0975185	0	0.0645861	0.0437778	0	0.018	0.0347312	0.1	0	0.0957917	0.0250476	0	0.0818311	0.0969905	0.0576712	0.118	0.132061	0.0150833	0.0922222	0.0755111	0.0102051	0.0495873	0.151889	0	0.172133	0.0771183	0	0.07552	0.0877333	0.60974	0.0167536	0.063697	0.107403	0.0839867	0.0482593	0.107678	0.112501	0.2545	0.0695098	0.158364	0	0.0398824	0.443781	0.523192	0.0556771	0	0.0542581	0.0151111	0.0931333	0.0576957	0.153109	0.270111	0.133333	0.154062	0.118018	0.174062	0	0.128196	0.0532333	0.169507	0.0701333	0.0653704	0.188	0.0787778	0.126917	0.0747778	0.0367401	0.0154222	0.0103889	0.138133	0	0.0176782	0.0446667	0.123922	0.0482133	0.0800606	0.0124167	0.0597255	0.0638796	0.110458	0.12153	0.0726439	0.0151111	0.143553	0.1312	0.0151111	0.0103889	0.0788889	0.102333	0.0756434	0.0800421	0.228833	0.0100952	0	0.129444	0	0.0135238	0.0112267	0.129667	0	0.0538113	0.112492	0.103601	0.0148235	0.0964444	0.125417	0.021619	0.15063	0.159971	0.151889	0.272889	0.0981449	0	0.0567692	0.0103889	0.0100952	0	0.0557292	0.0878519	0.147636	0	0.0211111	0	0	0.0182476	0.175072	0	0.127446	0	0.120606	0.166542	0.239802	0.0253333	0.0151111	0.0364444	0.122448	0.0856559	0.188467	0.0890867	0.0557407	0.196444	0.0662439	0.0985146	0.148407	0.065697	0.0100417	0	0.0907843	0	0.0102051	0	0.0468817	0.116	0.210833	0.0124167	0	0.0567692	0	0	0.05525	0.256667	0.0716	0.0898431	0.517305	0.104533	0.0852599	0.0919385	0.164711	0.231687	0.0802381	0.165333	0	0.134507	0	0	0	0.0106667	0	0.164722	0	0	0.0167536	0.0305405	0	0.0101481	0.0968095	0.0788133	0.0100417	0	0.065697	0.116	0.0226154	0.0365714	0.0693949	0.0751478	0.177998	0.102365	0.0875854	0.104255	0.122607	0.106202	0.108328	0.121652	0.109274	0.0917678	0.115232	0.0847035	0.12231	0.0847828	0.104274	0.115765	0.101277	0.086392	0.0936053	0.0955658	0.0744276	0.0796615	0.0889112	0.0896378	0.0954921	0.12799	0.105782	0.0979128	0.0944274	0.110094	0.117387	0.0944184	0.0899252	0.097209	0.107899	0.0982572	0.128094	0.0901943	0.10913	0.117938	0.0964592	0.100151	0.127772	0.0969585	0.09414	0.0990433	0.0989333	0.09999	0.109708	0.102769	0.100663	0.0750606	0.0670758	0.148	0.0152043	0.0821111	0.0461944	0.149407	0.0630333	0.0647273	0.0997037	0.0386389	0.0769957	0.0964	0.0616424	0.0144	0.343194	0.219489	0.124375	0.0106667	0.0248696	0.0906957	0.0766154	0.0964077	0.0238333	0.0144912	0.0135238	0	0.0348933	0	0.0620571	0.0534533	0.0800606	0.0412323	0.018	0.396481	0.122571	0.0964444	0.213255	0.0629465	0.0890365	0.259583	0.0775556	0	0.0928246	0.0497207	0.0144912	0.0664086	0.11689	0.061848	0.0102051	0.0717607	0.018	0.0135238	0	0.0368125	0.0867541	0.0382941	0.129737	0.0908273	0.0476863	0.0490303	0.0606333	0.0406667	0.0144912	0.0285556	0.074	0.0964444	0.0366667	0.018	0	0.0658125	0.0378868	0.0480565	0.0959367	0.195765	0.0379688	0.115722	0.0495897	0.0285556	0	0	0.0971333	0.0124167	0.0671481	0.0678586	0.0651895	0.442301	0.190284	0.0317576	0	0.128845	0.122346	0.123833	0.276918	0.0299167	0.255797	0.322263	0.111953	0.0487	0.157404	0.0353485	0.0588157	0.167262	0.0499567	0.137649	0.140513	0.0591	0.259446	0.309602	0.266037	0.327532	0.476652	0.224476	0.339994	0.180334	0.196072	0.253051	0.124065	0.218607	0.261772	0.313261	0.128441	0.137288	0.140048	0.136644	0.186299	0.272631	0.22345	0.219693	0.25773	0.213723	0.22676	0.125857	0.0983184	0	0.10277	0.0978596	0.0213224	0.388963	0.0128542	0.0250476	0.0418933	0.044029	0.0387143	0.0482593	0.0446667	0.0429722	0.130946	0.108467	0.138211	0.0116296	0	0.192545	0.212088	0.240667	0.213506	0.065697	0	0.15451	0.0699551	0.0463509	0	0	0.101511	0.0463509	0.0880833	0.113071	0.0746504	0.0155873	0.0195686	0.12409	0.0468571	0.177991	0.0554061	0.032129	0.0477857	0.0586016	0.0648736	0.0334963	0.0590952	0.159398	0.0490303	0.111728	0.0870417	0.117733	0.123048	0.084086	0.107833	0.11042	0.0902315	0.0135238	0.083954	0.163857	0.196431	0.0205926	0.0876111	0.159727	0.10925	0.0981667	0.203608	0.0755111	0.128416	0.164158	0.0788889	0.154035	0.230007
ACGTTCCAGGTATTGA-1_2	0.0853561	0.0349951	0.0758819	0.0887756	0.0807558	0.0741287	0.0922904	0.0725882	0	0.104967	0.112016	0.0537179	0.0670946	0	0.039023	0.0845714	0.0684039	0.0694752	0.0144524	0.0735575	0.067754	0.082899	0.00932	0.0365	0	0.059987	0.0315175	0.0467652	0.0802899	0.0376484	0.149025	0.0945996	0.0749422	0.0303137	0.0503269	0.030186	0.107042	0.0511364	0.0974444	0.106625	0.0759444	0.0157174	0.181033	0.0364264	0	0	0.036914	0.0360541	0.0483023	0.0712932	0.0532593	0.11287	0.0278049	0.0268667	0.118269	0.013825	0.0394235	0.109678	0.0999333	0.0337284	0.0697208	0	0.0612244	0	0	0	0.0107667	0	0	0.0613191	0.0275708	0.155355	0.161891	0.0676667	0.129549	0.0606144	0.0636515	0.185544	0.165296	0.0643524	0.0756604	0.00645833	0.268196	0.120221	0	0	0.276762	0.181182	0.0114286	0.00671429	0.156714	0.098553	0.437506	0.212708	0	0	0.00716667	0.04728	0	0.0563636	0.0636333	0.130619	0.00671429	0.0505135	0.164444	0.0836667	0.0114286	0.00933333	0.047913	0.157926	0.264281	0.0741806	0.115687	0	0.0763333	0.0831389	0.0768395	0.0952765	0.0781852	0	0.00633333	0.0123333	0.00716667	0.133944	0.0731667	0.00947368	0.0063	0.099669	0.0063	0.0834323	0.185977	0.00671429	0.0348431	0.0575385	0	0.0404638	0.0357381	0.00645833	0	0.0380417	0	0.00904762	0.00641667	0.00933333	0.0181667	0.101874	0.157778	0.0590833	0.193633	0.140722	0	0.00671429	0	0	0.00671429	0.0973889	0	0.0467473	0.0443333	0	0.0666061	0.0345806	0.140524	0	0.0676667	0.00671429	0	0.0912123	0.106892	0.0621735	0.00641667	0.12174	0.092	0.0146667	0.0738	0.00907692	0.0544762	0.0126667	0	0.0668889	0.058371	0	0.03584	0	0.598962	0.0171522	0.0760379	0.0797037	0.0531933	0.0075	0.0910115	0.110599	0.150167	0.0424706	0.15003	0	0.0424706	0.426392	0.508838	0.0339375	0	0.012129	0	0.0096	0.0819928	0.157418	0.222667	0.131075	0.130929	0.0867982	0.151018	0.0926061	0.179907	0.0682667	0.136287	0.133644	0.0588889	0.111778	0.0855	0.123208	0.0172917	0.0445627	0.0704444	0.00641667	0.113333	0	0.0444943	0.107433	0.091098	0.0970533	0.0821818	0.0852083	0.0972941	0.0608981	0.0850975	0.106925	0.0855	0	0.0794737	0.0398	0.00716667	0.00641667	0.103222	0.135881	0.0488217	0.0682351	0.130167	0.0540476	0.00669048	0	0	0	0.03584	0.128022	0.0112105	0.0356541	0.0661364	0.0880942	0.148314	0.099037	0.106439	0.0540476	0.161519	0.130739	0.00716667	0.117667	0.0866377	0.00645833	0.0575385	0.0616667	0.0564048	0	0.0426979	0	0.210485	0.00716667	0.0876667	0.112167	0.112167	0.0331048	0.177666	0	0.124955	0.0136667	0.121674	0.170896	0.228116	0.0749394	0.00716667	0.0673137	0.112465	0.090414	0.1455	0.0866633	0.0577778	0.0671667	0.0594309	0.130988	0.048	0.00633333	0.0615625	0	0.00727451	0	0	0.0063	0.0570323	0.160444	0.00645833	0.125083	0.00669048	0.0575385	0	0.00633333	0.0988	0	0.101567	0.0661961	0.504973	0.0981111	0.0541638	0.0916538	0.154981	0.21669	0.00904762	0	0	0.174123	0.01	0.0129	0	0	0	0	0	0	0.0331377	0.0128919	0	0	0.087119	0.0893533	0.0070625	0	0.00633333	0.00716667	0.0600769	0.106143	0.0775026	0.0951426	0.202441	0.100303	0.0892554	0.121517	0.113325	0.105816	0.09865	0.131992	0.107557	0.103413	0.108425	0.0841122	0.134468	0.0910083	0.0979121	0.124889	0.0995041	0.0902228	0.107209	0.101723	0.0919949	0.0786943	0.0842462	0.10626	0.0936508	0.120638	0.100479	0.0973402	0.0822085	0.134576	0.0950711	0.0911344	0.0920952	0.104828	0.101431	0.11269	0.115116	0.113065	0.099465	0.120506	0.0801939	0.112612	0.113955	0.105539	0.0964783	0.084135	0.0962117	0.10609	0.10764	0.113509	0.107425	0.0158333	0.0974621	0.125905	0.0401075	0.0731944	0.0366667	0.150431	0.057	0.0773636	0.0923457	0.0531806	0.0761818	0.103225	0.0726152	0.1193	0.34823	0.220943	0.0674583	0	0.0927101	0.0809855	0.0815256	0.0906446	0.00641667	0.00947368	0.268381	0.0114286	0.0209533	0.0129524	0.0331048	0.0516867	0.00933333	0.0327576	0	0.395618	0.101429	0.08	0.202797	0.0973539	0.08779	0.240625	0.0779116	0	0.0759854	0.0735721	0.0112105	0.0625591	0.136817	0.0833041	0.183359	0.0761923	0.0696061	0.106143	0.00933333	0.0384688	0.0980219	0.0334118	0.147553	0.115044	0.0569804	0.0910606	0.0444333	0.0509706	0	0.0181667	0.00641667	0	0.0360263	0.145455	0	0.13426	0.0210692	0.0328079	0.0971519	0.199884	0.0593958	0.121822	0.063359	0.146222	0.00904762	0.0137838	0.0864333	0	0.0800815	0.0600404	0.0688562	0.440185	0.19865	0.0165833	0	0.117197	0.140685	0.105039	0.26598	0.0463902	0.247024	0.315546	0.124627	0.0561333	0.0112105	0.0452197	0.0636	0.130986	0.058355	0.121768	0.163163	0.058425	0.245461	0.273981	0.23071	0.331872	0.460365	0.219279	0.314804	0.149551	0.155035	0.234139	0.101422	0.185268	0.230678	0.315765	0.121965	0.133315	0.140068	0.142808	0.194233	0.280983	0.221033	0.222879	0.261267	0.182573	0.216289	0.118524	0.105054	0	0.0990208	0.00947368	0	0.390631	0.0320833	0	0.01328	0.0102029	0.0487103	0.0443333	0.049708	0.0394167	0.0839462	0.0731733	0.184281	0.01	0	0.169742	0.13286	0.129208	0.2027	0.0636061	0	0.145251	0.0692115	0.0426316	0	0	0.0974667	0.0443684	0.0105833	0.0423333	0.0790244	0.0302381	0.013098	0.106514	0.00980952	0.13543	0.0520879	0.0110645	0.0598929	0.0521138	0.0392414	0.0478	0.0564048	0.144616	0	0.0726463	0.0411354	0.129909	0.130619	0.0324516	0.2275	0.069963	0.0893584	0	0.0985057	0.0435119	0.193204	0.0763333	0.0119167	0.128748	0.125208	0	0.184838	0.130778	0.105565	0.15982	0.111185	0.193228	0.211554
TTTGACTCACTTCAAG-1_2	0.0861894	0.0776912	0.0952869	0.0541551	0.0537822	0.0521782	0.0773432	0.0493987	0.251667	0	0.0923333	0.0513504	0.0522432	0.0869048	0.0981494	0	0.0598294	0.0347872	0	0.046118	0.0499206	0	0	0	0	0	0	0	0.06247	0.0495934	0.0831393	0.0591667	0.0484	0.0462484	0	0.102155	0	0	0.0286768	0	0	0.0408406	0.0832186	0	0.0745463	0	0.128108	0.111297	0.124853	0	0	0.0803877	0.15665	0.0791244	0.0778913	0.125025	0.0774078	0.0749454	0.0536167	0.0286728	0.0472	0.0485606	0.0554765	0	0	0.0367843	0	0	0	0.0541879	0.065925	0.0962835	0.150789	0.167629	0.0280486	0.0838464	0.0909167	0.162125	0.12763	0.0854262	0.0948407	0.076625	0.062549	0.102861	0.0697222	0	0.0869048	0	0	0	0.0922381	0.133439	0.420562	0.219507	0	0	0	0.06348	0	0.0773788	0.085775	0	0.115238	0.110667	0.100722	0	0.132619	0	0	0.0543704	0.243077	0.0830556	0.0597917	0	0	0.0535741	0.0665926	0.0870118	0.0645432	0	0	0.0526914	0.133778	0	0.0279737	0	0	0.104338	0	0.107578	0.161511	0	0.0660392	0.0649744	0	0.0823478	0.073619	0	0	0.0324306	0	0	0	0	0.133778	0.0820486	0.147778	0.0458561	0.0906667	0	0	0	0	0	0	0	0	0.0365311	0	0	0	0.0650645	0	0	0.0545417	0.115238	0.0557719	0.115267	0.127381	0.0522922	0.135028	0.082455	0	0.147444	0.119689	0.0649744	0	0	0	0.0631111	0.0860269	0	0	0	0.59044	0.0718478	0.0342576	0.09261	0.0597467	0.0386852	0.076046	0.127476	0	0.0542647	0.165548	0	0.0284804	0.416639	0.498871	0.0302865	0	0	0	0	0.120659	0.122574	0.100722	0.119505	0.121416	0.0540526	0.110627	0.137061	0.0959148	0.0659	0.0440733	0.128822	0	0	0.0813889	0	0.0441944	0.0593578	0	0	0	0	0	0.0501667	0.0951569	0	0	0	0	0	0.0906803	0.103582	0.0366515	0	0.101667	0.0747733	0	0	0	0	0.0666434	0.0635053	0.076625	0.0709524	0.0609524	0	0	0	0.0453067	0.136087	0.0938596	0.0488302	0.084678	0.0467319	0.13849	0	0.118578	0	0	0	0	0.133778	0.079913	0.076625	0.0714359	0.0813889	0.0709524	0	0.059875	0	0.0573636	0	0.0406944	0	0	0.0856762	0.171303	0	0.105238	0.166111	0.119621	0.0545417	0.199137	0.0286768	0	0.0322092	0.104626	0.0542527	0.1557	0.0828733	0	0.0697222	0.0733821	0.0816901	0.0386852	0.0830303	0	0	0	0	0	0	0.029172	0	0	0	0	0	0	0	0	0.162778	0.0624333	0.0772353	0.490612	0.0873407	0.0341921	0.0793359	0.126351	0.160321	0	0	0	0.0279203	0.178815	0.161533	0	0	0	0	0.0411358	0	0	0	0	0	0.0423065	0	0	0	0.155091	0.147778	0.0791026	0.141476	0	0.0861082	0.264402	0.116663	0.0773317	0.13342	0.150542	0.127051	0.100755	0.107362	0.137058	0.0881294	0.104148	0.0749598	0.191509	0.0863814	0.131816	0.111965	0.114887	0.0938794	0.10497	0.126087	0.0988872	0.0670794	0.115802	0.112129	0.083612	0.14931	0.127563	0.0952803	0.0919162	0.0965354	0.0981269	0.127398	0.0933197	0.111828	0.0862148	0.0998054	0.129087	0.0999899	0.12757	0.0998894	0.108136	0.10261	0.169948	0.124456	0.102983	0.093505	0.119532	0.12541	0.12628	0.0980614	0.113657	0.0278409	0.0458561	0	0	0	0.0324306	0.127321	0.0427167	0.0626742	0.0631481	0	0.0521558	0.0744375	0.0471394	0.0798833	0.337106	0.206176	0.0421458	0	0.0417971	0.0331739	0.100077	0.0815592	0.11925	0	0.0869048	0.127238	0.0321867	0	0	0.0401067	0.0753939	0.0466869	0	0.396373	0	0	0.198994	0.0692881	0.0679635	0.2605	0.107238	0.0609524	0.080117	0.0645	0.0477193	0.0875376	0.0996617	0.0290936	0.0714359	0.058688	0	0	0	0.0474792	0.0733443	0.0284804	0.143813	0.0653133	0.0517941	0.143273	0.0459667	0.107814	0.0477193	0.133778	0.0798611	0	0.0488333	0	0.0869048	0.0625	0.054717	0.0394802	0.0817068	0.1863	0.0687552	0.0974556	0.0870321	0	0.117571	0.113757	0	0	0.0592185	0.0286768	0.0662451	0.433835	0.208949	0.0278409	0.101417	0.0957473	0.119864	0.110069	0.267936	0.0357538	0.245709	0.315566	0.0932115	0	0	0	0.058302	0.0553381	0.0778874	0.110006	0.156591	0.05215	0.198727	0.23794	0.199233	0.36273	0.421727	0.340355	0.27897	0.130057	0.145656	0.192837	0.0897768	0.161724	0.167365	0.319046	0.110154	0.130998	0.129363	0.132524	0.156371	0.24287	0.186263	0.148037	0.23381	0.139964	0.178518	0.101045	0.102382	0	0.0925184	0	0.0297432	0.388074	0.0377292	0	0.0397067	0	0.0918214	0	0.0590193	0.0324306	0.0894194	0.0710533	0.0896842	0.0687037	0	0.0340152	0.0879298	0	0.171579	0	0	0.0981861	0.0587436	0	0	0	0.0442889	0	0	0.0437381	0.103886	0	0.0519608	0.050385	0	0.13754	0.0605121	0.029172	0.139857	0.0937236	0.0634943	0.0807037	0.117571	0.135368	0.0340152	0.0281293	0	0.0505636	0.115238	0	0	0.0425309	0.0830014	0	0.0408621	0.075869	0.185029	0	0	0.116484	0.0597917	0	0.115559	0	0.115275	0.142726	0.0687037	0.0541228	0.0923297
TCCGGGAAGAGATGCC-1_2	0.0588106	0.0577745	0.0964789	0.091363	0.105611	0.0690561	0.0722904	0.102418	0	0.0204	0.099876	0.0687179	0.0690135	0.0268571	0.111448	0.0958571	0.0906333	0	0.0308095	0.0419528	0.0372738	0.0966314	0.0368	0.0192917	0.0130521	0.0298528	0.0386491	0.0391591	0.0887453	0.0886447	0.128862	0.098561	0.0975511	0.0513791	0.0408462	0.0555814	0.0645208	0.0109545	0.0421616	0.0132083	0.0830278	0	0.122399	0	0	0	0.0332258	0.0437928	0.0863333	0.111386	0.0386852	0.130069	0.0600447	0.07844	0.129513	0.0591083	0.0310706	0.124681	0.0237333	0.0394074	0.0784792	0.0397273	0.0699744	0.0371609	0	0.0347353	0.0420889	0	0.0373947	0.17361	0.0716417	0.161903	0.175259	0.0807919	0.16134	0.0556961	0.0476212	0.197101	0.175067	0.0746738	0.0610252	0	0.167647	0.0952771	0.0709167	0	0.129714	0.076697	0.0144286	0	0.111542	0.141182	0.428566	0.212174	0	0.0161667	0	0.04028	0	0.0529924	0.072	0.129714	0	0.105135	0.0161667	0.0826667	0.129714	0.0612222	0.0462029	0.102611	0.254773	0.0449167	0.095	0	0.130074	0.0635185	0.0628971	0.0946314	0.0778025	0	0	0.0151111	0.160389	0.0109167	0.0488509	0.0151579	0.0837	0.0972057	0	0.140969	0.181858	0	0.0393137	0.0106923	0	0.0186812	0.0390952	0.0923333	0.0132083	0.0112917	0.0161667	0	0.0830278	0.0899091	0.0306667	0.083351	0.121667	0.0589242	0.1775	0	0	0.0144286	0	0.192067	0	0.0663796	0.0111159	0.0547546	0.0201667	0	0.076697	0.0472581	0	0	0.0104375	0.0144286	0	0.10418	0.110565	0.0607397	0.244556	0.121715	0.0728958	0.0254167	0.0873333	0.0173846	0.0232381	0.0451667	0	0.0700667	0.0578978	0	0.1138	0.0117	0.599027	0.0385	0.0937652	0.0881002	0.0682333	0.0537407	0.0552874	0.128913	0.103426	0.0714412	0.15719	0	0.0449706	0.426032	0.508051	0.0484948	0	0.0128065	0	0.1011	0.0597971	0.140554	0.0306667	0.162591	0.139788	0.114439	0.140983	0.076697	0.115193	0.0985222	0.14402	0.0584667	0.0381204	0.209111	0.0936389	0.229583	0.0412917	0.0442018	0	0	0.116178	0	0	0.0150333	0.0656275	0.07604	0.134242	0	0.100275	0.0412778	0.0889184	0.111368	0.0569015	0	0.0447982	0.0503867	0	0	0.111444	0.12569	0.0549147	0.0785298	0.125917	0.0167619	0.0661429	0.0306667	0	0	0.01844	0.137759	0.0583158	0.0374843	0.0631061	0.067087	0.0155686	0.0923333	0.0947704	0	0.132759	0.11058	0.0161667	0.163778	0.092971	0.0923333	0.0106923	0.0181667	0.0167619	0	0.0400937	0.022	0.105758	0	0.0449167	0.0161667	0	0.0212762	0.178205	0	0.109019	0.0123333	0.144636	0.176146	0.212584	0.0462222	0	0.0393137	0.107161	0.0935699	0.0968	0.0798267	0.0648889	0.0847222	0.0677398	0.0806491	0.0634074	0.0112424	0.015875	0	0.0579216	0	0.0593846	0	0.0444516	0.0161667	0.127333	0.0923333	0.0557619	0.0173846	0	0	0.0423333	0.145889	0.0117	0.105029	0.496583	0.0833185	0.0237571	0.0643	0.131293	0.196002	0.0785714	0.160389	0	0.0959275	0.188481	0.170233	0	0	0	0.0161667	0	0	0.0187826	0.0143514	0	0	0.0714405	0.0545933	0.0104375	0	0	0	0.0106923	0.0144286	0.0507641	0.0895189	0.208182	0.104619	0.0858093	0.102696	0.119494	0.108629	0.101367	0.139823	0.101988	0.103086	0.100943	0.0904154	0.125427	0.113376	0.11103	0.094466	0.110454	0.0930553	0.124905	0.0980974	0.0957441	0.078772	0.0990285	0.120082	0.0930494	0.13404	0.123642	0.103942	0.0968564	0.113434	0.107259	0.0918844	0.101017	0.113701	0.0901649	0.105589	0.110836	0.0937387	0.113452	0.102541	0.101842	0.0955804	0.119953	0.113209	0.0887683	0.127678	0.106383	0.110386	0.123237	0.123826	0.132053	0.0510152	0.0985455	0	0.0156129	0.0109167	0.0221667	0.14072	0.0420667	0.0952576	0.0546667	0.0211042	0.0530736	0.0663833	0.0646697	0.0193833	0.338025	0.21618	0.0104375	0.0191515	0.098971	0.0805797	0.0583462	0.0750689	0.0181667	0.0243158	0.150524	0.220143	0.0354733	0.027381	0.0187905	0.0394333	0.0112424	0.0159394	0.0112424	0.39279	0.0144286	0.0123333	0.203206	0.063	0.0690959	0.121375	0.0936122	0.0105476	0.0790585	0.0460766	0.0105789	0.0909032	0.117098	0.0556374	0.0106923	0.092312	0.0112424	0.0268571	0.0153333	0.0437083	0.048918	0.0212353	0.132764	0.0700161	0.0289118	0.0764091	0.0237333	0.0500882	0.0484737	0.0306667	0.0109167	0.0123333	0.0237807	0.0191515	0.117286	0.0293646	0.0712201	0.0281808	0.115597	0.196777	0.0472031	0.135844	0.0594103	0.1725	0.0167619	0.0190541	0.0117	0	0.0791519	0.103859	0.0922614	0.43741	0.20908	0.0359773	0.0923333	0.112197	0.12469	0.052402	0.268175	0.0514356	0.25049	0.315482	0.101034	0.0423333	0.0561228	0.0606818	0.0575059	0.1038	0.049684	0.0991255	0.156713	0.0627667	0.234358	0.26163	0.234039	0.349963	0.439228	0.238044	0.299001	0.148905	0.158339	0.216754	0.106281	0.174997	0.191709	0.331203	0.145012	0.145859	0.152704	0.1504	0.189725	0.279834	0.217397	0.189442	0.267282	0.177949	0.209723	0.128366	0.115382	0	0.102951	0	0.0214262	0.398002	0.0184896	0.117286	0.0254	0.0111159	0.0723095	0.0553333	0.0673554	0.0785417	0.102871	0.07604	0.0863684	0	0	0.100197	0.12748	0.126417	0.189422	0.101727	0	0.128173	0.0652308	0.0530526	0	0	0.0104667	0.0530526	0.0132083	0.0713214	0.0915407	0.0374762	0.0579216	0.12923	0.0108095	0.136945	0.0847485	0.0394516	0.06975	0.0616504	0.0371609	0.0774963	0.139619	0.130083	0.0188636	0.0586463	0.0157708	0.0796848	0.150476	0.0739032	0.33	0.132556	0.0976374	0	0.0733793	0.0492262	0.1746	0.0123333	0.0709167	0.109149	0.060875	0.0923333	0.185407	0.0623556	0.123969	0.181241	0.162667	0.0576316	0.141525
ACGGGTCTCGAGCCAC-1_2	0.0641894	0.0524706	0.105093	0.0875215	0.0568053	0.0454125	0.0870033	0.0692614	0.0868095	0.00463333	0.0478527	0.0435299	0.0566441	0.243238	0.0848391	0	0.0621333	0	0	0	0.0278611	0.0735833	0	0	0.0293958	0	0.0279561	0.0357462	0.0534348	0	0.0735305	0.0616728	0	0	0.0641603	0.0355039	0.06075	0.00848485	0.0286566	0.004375	0	0	0.0586612	0	0	0	0.0105269	0.0249955	0.0589859	0.0279237	0.0125741	0.0671111	0.0439553	0.0527333	0.0840125	0.0477583	0.0392627	0.0756782	0.0539167	0	0.245517	0.0424697	0.0521902	0.0416897	0	0	0.0560111	0.0160069	0	0.0921525	0.0662083	0.104522	0.277025	0.0912237	0.0831528	0.0437451	0.0779268	0.326756	0.189099	0.0603571	0.0844214	0	0.117608	0.121367	0	0	0.00433333	0.0742727	0	0	0.0189167	0.0882121	0.428556	0.222653	0	0	0	0.0461333	0	0.0494924	0.0767875	0.131762	0.113476	0.120495	0.155111	0	0.136048	0.0561296	0.00946377	0.187741	0.250058	0.0793889	0.0644792	0.0686296	0.0686296	0.0807037	0.10444	0.102241	0.0781235	0	0	0.0092716	0.249278	0.208056	0.0288158	0.0077193	0.0079	0.0893499	0	0.102302	0.190426	0.00433333	0.115699	0.0496667	0.100611	0.173174	0.105262	0	0.152792	0.00902778	0	0	0	0	0.103333	0.0997241	0.160278	0.0169318	0.2527	0.131722	0	0.220857	0	0	0	0.0895463	0	0.0941465	0.0395556	0	0	0.0957097	0.136048	0	0.043125	0.0868095	0.00685965	0.0938584	0.114513	0.0725936	0.102611	0.0990097	0.0636458	0.105333	0.086	0.0496667	0.10646	0.100611	0	0.156822	0.093957	0	0.0443333	0.064	0.592331	0.0164203	0.109409	0.0727386	0.07004	0.00748148	0.0422069	0.132978	0.0386481	0.0468824	0.165822	0	0.0977059	0.421087	0.504068	0.0400625	0	0.0296774	0	0.1476	0.0795652	0.121729	0.00438889	0.106591	0.11468	0.0682719	0.137989	0.176	0.116422	0.0718	0.08448	0.146289	0.0290648	0	0.00638889	0.004375	0.103444	0.0489052	0	0	0.122044	0	0	0.0907667	0.0072549	0.0324	0	0	0.0402549	0.0281574	0.0913878	0.1063	0.0278258	0	0.14636	0.08736	0.100611	0.0531389	0	0	0.0321473	0.0461404	0.211375	0	0.0680476	0.150333	0	0.00433333	0.0443333	0.129997	0.0077193	0.0882956	0.0896705	0.0906123	0.153216	0.0686296	0.143139	0.156071	0.00748148	0.0345652	0.100611	0	0.00804348	0.108875	0.133897	0.128833	0.111619	0	0.0865937	0.101778	0.00481818	0	0.0714444	0	0	0.0542476	0.16462	0	0.105216	0.00448148	0.111947	0.095375	0.210059	0.10397	0.00438889	0.0656601	0.100543	0.059672	0.00463333	0.06196	0.0386481	0.0531389	0.0282114	0.0950643	0	0.0757576	0.00602083	0	0.141353	0	0	0.064	0.0553763	0	0.0765417	0.117417	0.0490714	0.0509231	0.285571	0.0704444	0.127467	0.00438889	0.0968333	0.105779	0.493081	0.0443111	0.065096	0.065041	0.121513	0.175788	0.00666667	0.00438889	0	0.0279058	0.167741	0.151567	0	0.00481818	0	0.00438889	0	0	0	0.0124414	0	0	0.0374375	0.01666	0	0	0.111273	0.100611	0	0	0.0218359	0.0826787	0.242845	0.092126	0.086005	0.118764	0.153728	0.102551	0.10828	0.119595	0.146818	0.081408	0.129608	0.0813819	0.16626	0.101826	0.122677	0.108123	0.122662	0.102082	0.0984577	0.104354	0.0914158	0.0872263	0.103737	0.108158	0.0816437	0.151932	0.129879	0.119862	0.100643	0.0943367	0.102225	0.111973	0.0929677	0.136501	0.0798316	0.123306	0.117973	0.0950335	0.12117	0.112377	0.108313	0.0937181	0.127568	0.122625	0.0888167	0.0888417	0.100363	0.103551	0.101088	0.0979701	0.124697	0.0711288	0.110106	0	0	0.00502778	0.0571389	0.145875	0.0384917	0.0536667	0.0550617	0.0163472	0.0770736	0.0744667	0.0562515	0.0673333	0.339456	0.233331	0.119958	0.00481818	0.0967246	0.101159	0.143038	0.120504	0.249889	0.0372456	0.113476	0.131762	0.01764	0.00744444	0.0118	0.05988	0.0772424	0.0121515	0.00630303	0.396537	0.00433333	0.00448148	0.21158	0.110918	0.0469909	0.00641667	0.0889909	0.0712619	0.086269	0.0247748	0.0372456	0.0850753	0.113687	0.0677368	0.0748205	0.0847265	0	0.00433333	0	0.0367604	0.0572568	0.0721569	0.121697	0.0837309	0.0575	0.0503333	0.1103	0.129147	0	0.100611	0.0531389	0	0.0497807	0.0587879	0	0.0602083	0.0614969	0.0204407	0.0882975	0.187279	0.0694687	0.130294	0.0179423	0.100611	0.125833	0.0848649	0.00463333	0	0.0415407	0.0396768	0.0556536	0.437425	0.211102	0.0548636	0	0.0975348	0.136278	0.0810882	0.281947	0.0291856	0.261518	0.315975	0.109414	0	0.0997368	0.0587955	0.0570431	0.0482333	0.0387532	0.102775	0.171561	0.0703375	0.206717	0.236372	0.194512	0.427997	0.42074	0.237038	0.278338	0.139151	0.141144	0.199342	0.113635	0.168889	0.168391	0.334483	0.119709	0.130895	0.130636	0.143392	0.159902	0.235911	0.187807	0.145056	0.239238	0.140522	0.188043	0.0770389	0.0925084	0	0.0941593	0.00685965	0	0.393705	0.0288854	0.0891429	0.0427467	0	0.0787619	0.0552222	0.0592094	0.0461944	0.102774	0.06808	0.0496491	0.0062963	0	0.0347273	0.0406433	0.004375	0.160773	0	0.0531389	0.0965065	0.0465128	0.0529474	0	0	0.103711	0.053807	0.0765417	0	0.0674675	0.0359762	0.0861569	0.0704884	0	0.123963	0.0744242	0.0291505	0.0598214	0.0814472	0.00989655	0.0779926	0.0687143	0.0990759	0.00774242	0.040898	0.0382083	0.0769576	0.202952	0.041828	0.188042	0.160481	0.0951646	0.00433333	0.0743448	0.045	0.174766	0.00448148	0.078	0.102345	0	0	0.0796324	0.0442444	0.10922	0.136901	0	0.0783158	0.0470145
GACTCAATCTTCTCAA-1_2	0.0892727	0.0655098	0.107966	0.0823102	0.0527294	0.0799901	0.101013	0.074915	0	0.1498	0.110364	0.0438889	0.0408108	0.0106667	0.0683218	0.0631905	0.077302	0.0179149	0	0.0607788	0.0508968	0.100978	0.0463867	0.0498819	0	0.048632	0.0493684	0.0400985	0.0780373	0.0380659	0.134576	0.0936768	0.0827733	0.0298693	0.0657436	0.0310698	0.111917	0.0709697	0.0819899	0.00991667	0.0597778	0.0360652	0.177661	0.0304496	0	0.0127843	0.0397312	0.0558063	0.0562429	0.089494	0.0574537	0.135158	0.0460122	0.0470711	0.116041	0	0.0452706	0.11656	0.100917	0.0340679	0.0615667	0	0.0583162	0	0	0	0.0432	0	0	0.104046	0.0839417	0.175751	0.174321	0.0736555	0.121083	0.0463987	0.0675051	0.196779	0.171811	0.0728571	0.0701405	0.105458	0.17349	0.122036	0.00872222	0	0.106857	0.0700606	0.0981905	0	0.202048	0.0989091	0.433301	0.21539	0.0703333	0	0	0	0	0.0698182	0.0709542	0.263476	0	0.127649	0.139167	0	0.241905	0.00903704	0.085913	0.140111	0.268871	0.0177778	0.165729	0.00940741	0.112889	0.0923056	0.0858601	0.101884	0.111691	0	0	0	0	0.161306	0.0903947	0.012386	0.00906667	0.113357	0	0.0639115	0.192944	0.119857	0.0575882	0.0766667	0	0.0537101	0.0633571	0.122292	0	0.0420417	0	0	0.0849167	0.0919697	0.159111	0.10206	0.139167	0.0755379	0.245	0	0	0.137048	0	0	0.0981905	0.0593426	0.00997101	0.0891282	0.129685	0	0.00884848	0.066129	0.137048	0	0.0678333	0.136952	0	0.0913014	0.111325	0.0587352	0	0.132178	0.050875	0.0773333	0.1186	0.0766667	0.0473968	0	0	0.126689	0.0813333	0.0855	0.14472	0	0.60112	0.0455942	0.0394167	0.0762309	0.03526	0.0581852	0.0656437	0.120094	0.158185	0.0777157	0.161157	0	0.0379412	0.432662	0.513966	0.0474635	0.0774815	0.011957	0.0117778	0	0.0729783	0.130315	0.0117778	0.153441	0.147671	0.10243	0.149805	0	0.151115	0.08485	0.159447	0.0127556	0.0412963	0.217333	0.0909444	0.124208	0.118306	0	0.0536	0	0.0696667	0	0.0346437	0.00936667	0.00890196	0.0457867	0.0892121	0	0.060902	0.0778426	0.117982	0.133287	0.10253	0	0.0842544	0.0794667	0	0	0.0943333	0.0675952	0.0382868	0.0658912	0.24425	0	0.00866667	0	0	0.0106667	0.0128533	0.136248	0.0414386	0.0501509	0.0925189	0.0981232	0.0644706	0.100889	0.097702	0.0524286	0.197648	0.186855	0.113889	0.167	0.0958116	0	0.00866667	0.0137778	0.013	0	0.0436458	0	0.131273	0	0.0814028	0.113889	0.0117778	0.0417905	0.175307	0	0.123206	0	0.0734318	0.162896	0.234512	0.0737172	0	0.0525556	0.136352	0.0651022	0	0.121077	0.126315	0.0913889	0.0860081	0.0405614	0.0649259	0	0.00879167	0	0.107686	0	0	0	0.011957	0.0218889	0	0	0	0.0604615	0	0.0774815	0.0842	0	0.180033	0.0619363	0.506774	0.0881963	0.0790621	0.0942513	0.152839	0.217546	0.0793095	0.1665	0	0.0883478	0.0943333	0.0915667	0	0.00884848	0	0.139167	0	0	0	0	0	0	0.0815714	0.0568467	0	0	0.00884848	0.0117778	0.00866667	0.0106667	0.0524974	0.0873763	0.180367	0.101305	0.106745	0.0986599	0.122514	0.111167	0.091585	0.127876	0.0981658	0.0908159	0.13216	0.0901357	0.149849	0.0898889	0.108536	0.110023	0.10541	0.0968275	0.0975025	0.0964923	0.0831835	0.0913886	0.0866985	0.101432	0.108386	0.11941	0.12203	0.116848	0.0905179	0.106976	0.108746	0.111507	0.107774	0.101163	0.102636	0.104584	0.111864	0.124554	0.114002	0.122005	0.0925391	0.104484	0.125523	0.115128	0.0985083	0.112023	0.0935767	0.119294	0.133075	0.128625	0.108357	0.0352803	0.133432	0.142333	0.011957	0.0804722	0.0445694	0.149434	0.0543917	0.0849091	0.0403457	0.0373958	0.0618095	0.0619875	0.0540909	0.0491	0.339144	0.212709	0.02775	0.0755758	0.187188	0.0579565	0.0828077	0.100948	0.189556	0.0880526	0.235286	0.0106667	0.0236133	0.0387302	0.0550095	0.05506	0.0645455	0.0329091	0.0645455	0.392656	0	0	0.200952	0.062465	0.0948402	0.112833	0.0654512	0	0.0673977	0.0689054	0.0557193	0.0937527	0.107799	0.0571754	0.00866667	0.0753162	0.0143636	0.0106667	0	0.0689479	0.0527377	0.0506078	0.139803	0.0816546	0.0621569	0.0125152	0.128483	0.0855784	0	0.296611	0	0	0.0420263	0.0143636	0.028	0.0753542	0.067717	0.0328023	0.0880549	0.193985	0.0620156	0.116111	0.0634295	0.124	0.00866667	0.0136396	0.0951667	0	0.0595889	0.0892323	0.114206	0.434107	0.196806	0	0.00991667	0.118706	0.0957192	0.0926176	0.267009	0.0475568	0.247746	0.318893	0.110826	0.0583667	0.123491	0.0511061	0.0531882	0.0714429	0.0632381	0.103463	0.186024	0.0600917	0.238827	0.272549	0.237124	0.341295	0.454027	0.231472	0.309804	0.157544	0.159046	0.235434	0.101868	0.186048	0.223083	0.33175	0.125196	0.138317	0.138166	0.154851	0.190702	0.27574	0.215256	0.205324	0.264169	0.193406	0.210386	0.117593	0.10352	0	0.102418	0	0.0320328	0.399109	0.0160208	0.0981905	0.0128533	0.0445217	0.0491151	0.0889074	0.0495758	0.109458	0.113946	0.13872	0.131772	0.00940741	0	0.132182	0.160766	0.13325	0.197044	0.00884848	0	0.118888	0.112128	0.0848596	0	0	0.0208444	0.0848596	0.00991667	0.0417143	0.0787439	0.0536508	0.0573333	0.0809432	0.0473968	0.134726	0.0652303	0.0385699	0.0635952	0.0162927	0.0398161	0.0410519	0.013	0.135832	0.00975758	0.0734422	0.0656875	0.0952364	0.329333	0.017828	0.220667	0.0843827	0.0923794	0.0106667	0.0995517	0.114905	0.192461	0.175889	0.0648333	0.14114	0.050875	0.0865	0.149152	0.0536	0.0830627	0.155385	0	0.126684	0.175105
CTGAATGCACGGAAGT-1_2	0.102144	0.0525441	0.105405	0.0871881	0.0812376	0.093264	0.0889868	0.10317	0.0189048	0.0266667	0.138419	0.0830427	0.0702613	0.227857	0.0174943	0.065981	0.0781549	0.0531348	0.0378968	0.0798024	0.0611587	0.0907228	0.0372533	0.0181319	0.0368854	0.0630476	0.0583596	0.0644811	0.130613	0.0593114	0.188895	0.135067	0.116889	0.0546275	0.0705705	0.0337597	0.111208	0.0456212	0.0722121	0.09375	0.145278	0.0308986	0.181923	0.0324612	0	0	0.0374086	0.0630225	0.0584944	0.0959357	0.124898	0.19487	0.0298862	0.0407289	0.143364	0.0159583	0.0522706	0.148158	0.120183	0.0401481	0.0390542	0	0.0614017	0	0	0.0144804	0.0451	0	0.0635088	0.079734	0.03225	0.154786	0.161465	0.0683624	0.181639	0.054781	0.0850429	0.193624	0.172307	0.0729905	0.0789539	0.123333	0.311078	0.125703	0.0233889	0.017125	0.140286	0.0913333	0.241429	0	0.201488	0.111523	0.436754	0.219351	0.0148333	0.143278	0.245444	0.0797733	0	0.093697	0.109242	0.15719	0.123381	0.111018	0.171278	0.115741	0.0527143	0.0660185	0.0966522	0.0928333	0.28312	0.0273889	0.0728958	0	0.20463	0.0956204	0.0893416	0.111812	0.0847531	0.017125	0.0248485	0.0261975	0.0213889	0.144472	0.0614737	0.0122281	0.0148333	0.139243	0.0148333	0.0638958	0.18453	0.0189048	0.0402876	0.069359	0	0.0176232	0.0423492	0.09375	0	0.0175278	0.0213889	0.0212381	0.0857778	0.103667	0.143278	0.116545	0.0411111	0.0830227	0.148067	0.0213889	0	0.0358095	0.0158148	0.0148333	0	0.0975833	0	0.057022	0	0	0.0248485	0.0686344	0.0189048	0	0.111208	0.227857	0	0.106952	0.113238	0.0599269	0.0744722	0.136182	0.0197917	0.0744722	0.0692	0.069359	0.0640317	0.163	0	0.0849778	0.0789677	0	0.08456	0.0148333	0.613849	0.0201449	0.101765	0.103427	0.06126	0.0122407	0.108667	0.12992	0.265463	0.192157	0.167673	0	0.0533922	0.445924	0.525615	0.0549479	0.0158148	0.045043	0	0.111633	0.080529	0.157378	0.163	0.162978	0.144461	0.0822105	0.168243	0.0999697	0.14447	0.0914056	0.224047	0.124289	0.15275	0.125074	0.0954722	0.14075	0.0537222	0.0458777	0.0125556	0.0135278	0.127244	0	0.0174943	0.0547333	0.112255	0.09528	0.102939	0.017125	0.119765	0.0497963	0.123932	0.133708	0.0686591	0.0411111	0.117088	0.0561867	0	0.0135278	0.102593	0.129262	0.0502326	0.0784	0.262667	0.0565714	0.0650238	0.143278	0	0.106476	0.0372533	0.151549	0	0.0560943	0.092875	0.0883478	0.0761961	0.111259	0.132693	0.134167	0.1865	0.154	0.0213889	0.163	0.139072	0.017125	0.069359	0	0.0565714	0	0.0936875	0.0970741	0.0958485	0	0.143375	0	0	0.0774	0.190314	0	0.123712	0	0.121856	0.179083	0.248039	0.0765051	0.143278	0.0874902	0.133912	0.0793871	0.172933	0.0986367	0.0188148	0.0843333	0.107959	0.129404	0.0687778	0.0140909	0.0581042	0	0.0331765	0.0213889	0	0	0.0529785	0.0411111	0.123333	0.120417	0.0127857	0	0	0.0839259	0.171667	0.123556	0.0761333	0.0927304	0.523826	0.146422	0.0817627	0.108097	0.183525	0.230546	0.195952	0.307167	0	0.137964	0.028963	0.0998	0	0	0.0213889	0.202833	0	0	0.0201449	0	0	0	0.108506	0.114087	0.0123958	0.01225	0.102091	0.163	0.0875641	0.0358095	0.107779	0.0729828	0.1905	0.090534	0.10596	0.0964116	0.101935	0.111299	0.105675	0.107133	0.118123	0.10134	0.109987	0.0873082	0.154604	0.0862985	0.10908	0.118852	0.102725	0.0945193	0.0870945	0.0877026	0.0783249	0.084772	0.0840536	0.0881497	0.110028	0.11677	0.122782	0.109002	0.0842034	0.109744	0.111325	0.0961854	0.0828793	0.0928889	0.104313	0.110961	0.0977069	0.0984003	0.105422	0.135993	0.0924847	0.0948905	0.111933	0.0844345	0.08697	0.101863	0.102188	0.107783	0.115836	0.110769	0.111836	0.0449621	0.15447	0	0.209925	0	0.0735417	0.157934	0.0918917	0.124117	0.0847531	0.144785	0.0793377	0.0836083	0.0603879	0.06065	0.341956	0.225646	0.106917	0.0248485	0.152116	0.130638	0.0918974	0.133176	0.159278	0.0569474	0	0.0358095	0.13672	0.325349	0.0423714	0.0720467	0	0.0763232	0.0850909	0.396028	0.244762	0.191481	0.210914	0.0561481	0.0965251	0.0467083	0.0726395	0	0.0623509	0.0560901	0.0444912	0.0526774	0.12682	0.0331988	0.0131026	0.0947735	0.0698182	0.0189048	0.336833	0.0288229	0.077306	0.0644608	0.142466	0.0780602	0.0909118	0.0885606	0.0913	0.0568725	0	0.245444	0.0646111	0.110222	0.0440351	0.0140909	0	0.0532292	0.0400629	0.143	0.137627	0.212736	0.153557	0.156978	0.0469936	0.0213889	0	0	0	0	0.185067	0.0214242	0.148268	0.45168	0.215826	0.0529545	0	0.1341	0.10305	0.125137	0.276811	0.0440152	0.259833	0.313673	0.113756	0.0547333	0.161175	0.0363333	0.0868039	0.14471	0.0698961	0.138383	0.166705	0.0473083	0.281546	0.317379	0.27772	0.331052	0.482166	0.221337	0.34707	0.197878	0.205983	0.276312	0.11359	0.231422	0.264827	0.318806	0.120608	0.142028	0.134453	0.133634	0.186697	0.278366	0.222516	0.208025	0.262181	0.239563	0.247744	0.134569	0.103499	0.0162195	0.097451	0.0122281	0.0219399	0.395579	0.0368854	0.0189048	0.0269333	0.0124783	0.0347103	0.0188148	0.0540441	0.048	0.0489355	0.06764	0.105737	0.110222	0.01225	0.103455	0.173526	0.154833	0.220988	0	0	0.16095	0.0642885	0.0184561	0	0.0213889	0.0692	0.0184561	0.017125	0.0696905	0.114106	0.0367143	0.0692353	0.144987	0.0123016	0.152108	0.0548152	0.0412258	0.0865952	0.0749837	0.0467356	0.0225556	0.163476	0.153913	0.0456212	0.062932	0.0479792	0.0838364	0.140286	0.0412258	0.122125	0.113321	0.0958996	0	0.110069	0.118238	0.190323	0.213222	0.143333	0.171399	0.0802917	0.017125	0.220245	0.0283333	0.119318	0.158857	0.120778	0.170193	0.191167
CCTAACCCAACCTATG-1_2	0.105152	0.0526275	0.0812954	0.0738383	0.0660462	0.0619736	0.104446	0.0889281	0	0.2154	0.154178	0.0395641	0.0566712	0	0.0832989	0.0846762	0.0822451	0.0497163	0.0324524	0.0791121	0.051377	0.0896442	0.01244	0.0605694	0.0138021	0.0837619	0.0301754	0.049678	0.0918385	0.056989	0.142501	0.0958943	0.108987	0.0529608	0.0601154	0.0570465	0.0258125	0.0170909	0.0679091	0	0.0129167	0.017413	0.20812	0.0362171	0	0	0.0386882	0.047527	0.0588475	0.0980562	0.0377222	0.125553	0.0297073	0.0350267	0.119636	0.015775	0.0306118	0.125414	0.09555	0.0361914	0.0493083	0	0.0646282	0	0	0	0.0403222	0.0179792	0.0152544	0.114369	0.0422208	0.141833	0.164266	0.0688568	0.0958611	0.0452778	0.0617955	0.193721	0.170409	0.0697619	0.0568553	0.0300833	0.0827059	0.118363	0.116667	0.0870833	0.137857	0.0897879	0	0	0.181083	0.102985	0.437152	0.215323	0.0141	0	0.1395	0.0480133	0	0.055	0.0681417	0.130571	0.0178571	0.086	0.166556	0.122741	0.0178571	0.018	0.0556522	0.119519	0.258553	0.0780417	0.123104	0	0.124926	0.0428333	0.0700617	0.108184	0.0251111	0	0	0.0127778	0.0201667	0.102361	0.0415789	0.0176842	0.0252	0.11005	0.0141	0.0740885	0.181176	0.0178571	0.0451961	0.0125385	0	0.0657681	0.0483095	0.0162083	0	0.0215417	0	0	0.0601667	0.0649697	0.0201667	0.115501	0.149889	0.0827803	0.207933	0	0	0.0337143	0	0	0	0.101083	0	0.0522198	0.0118333	0	0.0886061	0.0171613	0.0337143	0.0201667	0.03275	0.0178571	0.0118421	0.0947763	0.10407	0.0606758	0.0777778	0.108212	0.0258125	0.0694167	0.178356	0.0125385	0.0813016	0.114667	0	0.0720667	0.0511559	0.0141	0.04844	0	0.602583	0.0426304	0.125515	0.100904	0.07532	0.0577778	0.0470345	0.123598	0.244222	0.0585294	0.151534	0	0.087951	0.429424	0.513147	0.0244688	0	0.0135806	0	0.093	0.0948913	0.114919	0	0.163022	0.128208	0.0736491	0.143164	0.0942727	0.143715	0.06345	0.168987	0.0713556	0.0534722	0.204074	0.142306	0.126375	0.0636667	0.0370183	0.0754667	0.0129167	0.132133	0	0.0497816	0.0174333	0.0517451	0.111133	0.152455	0	0.150471	0.10287	0.0841995	0.111279	0.110273	0.0201667	0.106096	0.102853	0.1395	0.0725833	0.104852	0.0700238	0.0504496	0.0786877	0.209875	0.116286	0	0.0201667	0	0	0.03512	0.138091	0.0553684	0.0517862	0.0718977	0.0987826	0.0379804	0.109593	0.104446	0.0606905	0.150574	0.155043	0.133167	0.203556	0.123014	0.0300833	0.0210769	0.0879167	0.0765476	0.015	0.0276771	0.015	0.0942727	0	0.0838056	0	0	0.0338762	0.175727	0	0.126112	0	0.0735227	0.183208	0.211684	0.0446667	0	0.0546732	0.113718	0.0915806	0.0708	0.0846367	0.156574	0.182778	0.080935	0.0932105	0.0892778	0.0134242	0	0	0.0183922	0	0	0	0.112495	0.1765	0.114833	0.1135	0	0	0	0	0.0847	0	0.103033	0.100333	0.508188	0.10053	0.0611525	0.104885	0.148808	0.208841	0.0792619	0.158	0	0.133688	0.0273333	0.0141	0	0.0134242	0	0.1395	0	0	0	0	0	0.0118333	0.0952292	0.0909867	0	0	0.0235152	0.0201667	0.0125385	0.0178571	0.0804667	0.0926065	0.164699	0.101315	0.0967264	0.116517	0.114874	0.110413	0.104933	0.109227	0.138075	0.0993798	0.127808	0.0940034	0.128728	0.089131	0.110313	0.117297	0.114731	0.108219	0.125532	0.0989778	0.0839798	0.0886632	0.0904171	0.097034	0.101675	0.140782	0.126265	0.113458	0.0902154	0.111316	0.100206	0.104912	0.114097	0.097073	0.110873	0.114504	0.111881	0.0987353	0.107835	0.117241	0.0903724	0.108053	0.131963	0.106018	0.0965367	0.111262	0.112303	0.10838	0.106542	0.119511	0.117249	0.0673333	0.0764318	0.129048	0	0.0777778	0	0.147484	0.0770917	0.109295	0.0251111	0.0341944	0.0812468	0.0672667	0.0529333	0.0568833	0.337163	0.210794	0.047375	0.0134242	0.0784493	0.0550145	0.0386795	0.0846667	0.0314167	0.0118421	0.172238	0.0178571	0.04078	0	0.0381333	0.0685067	0	0.0379394	0.0134242	0.389553	0	0	0.194251	0.0889588	0.0628813	0.100958	0.0623492	0	0.0653246	0.0530135	0.0118421	0.127742	0.111368	0.0567544	0.0646923	0.0772308	0.0134242	0.0178571	0	0.0390729	0.0514536	0.0680098	0.130967	0.059245	0.0273235	0.0782424	0.0578667	0.0683235	0.0118421	0.0201667	0.0129167	0.015	0.0240175	0.0134242	0.0178571	0.0631146	0.0426918	0.0402316	0.0881371	0.185531	0.0279375	0.0802722	0.0685	0.114667	0	0.018	0.0919333	0	0.0455519	0.0736869	0.0841373	0.435442	0.198396	0	0.0870833	0.124593	0.106958	0.137176	0.276876	0.047947	0.258036	0.311186	0.104995	0.0617167	0.0586491	0.0356515	0.0638706	0.10749	0.0623636	0.0992597	0.183891	0.0734417	0.250099	0.280182	0.24269	0.339174	0.466398	0.218705	0.319444	0.149143	0.16772	0.237987	0.103346	0.19794	0.235084	0.326011	0.134968	0.151579	0.145718	0.155389	0.191537	0.276153	0.220471	0.214365	0.271278	0.194533	0.221831	0.127982	0.092162	0.0160407	0.0950539	0.0118421	0.0218197	0.39732	0.0396458	0.0178571	0.01688	0	0.0502738	0.0118333	0.0659835	0.0169167	0.0279032	0.13284	0.0968947	0.015	0	0.173924	0.163041	0.139417	0.20637	0.0134242	0	0.135233	0.0974423	0.0118421	0	0	0.0194667	0.0118421	0	0.0693214	0.0879309	0.036	0.0582745	0.105292	0	0.134361	0.0514818	0.0422688	0.0613929	0.0431463	0.0327126	0.0245333	0.109119	0.152246	0	0.0715374	0.0465833	0.105097	0.0337143	0.0573226	0.205958	0.15421	0.0941227	0	0.129172	0.0411429	0.187729	0.0903333	0	0.133054	0.106813	0.0162083	0.167691	0.1684	0.13702	0.16118	0.015	0.18207	0.20738
CTCAATTAGTATGGCG-1_2	0.0780606	0.0298039	0.100734	0.0896403	0.0633168	0.078505	0.0717624	0.0861176	0	0.1577	0.0601163	0.0370513	0.0565946	0	0.149851	0.105314	0.0872353	0.0334184	0.0322778	0.0685339	0.0722143	0.0972452	0.03588	0.0548056	0	0.0712554	0.0351316	0.0597121	0.0760911	0.0483956	0.161471	0.1051	0.0771911	0.0319935	0.0642244	0.0564884	0.151125	0.0386818	0.0588283	0.007625	0.0688056	0.0301522	0.198443	0.0379147	0	0	0.0401505	0.0386802	0.0772514	0.100161	0.0407037	0.124832	0.0450325	0.0661378	0.113191	0.030425	0.0294941	0.141925	0.10185	0.0208025	0.111312	0	0.0625021	0	0	0.0122451	0.0425444	0.0165486	0.0358158	0.116982	0.0714	0.15905	0.153536	0.0698121	0.116292	0.0573954	0.0645404	0.191061	0.159794	0.091919	0.06426	0.0894583	0.396902	0.115267	0.0107222	0	0.138333	0.0939394	0.123429	0	0.13625	0.127667	0.433976	0.220985	0	0	0	0.042	0.00737037	0.0772576	0.09005	0.142905	0	0.0931622	0.166056	0.104	0	0.0490926	0.0461304	0.186611	0.269188	0.06575	0.11125	0.0120741	0.186148	0.0691296	0.0537737	0.093998	0.083716	0	0	0.0102346	0.171333	0.09025	0.0615263	0.0104561	0	0.100388	0	0.0763646	0.182399	0	0.0641699	0.0105128	0	0.0110145	0.0713492	0.0894583	0	0.0111944	0.234	0.054119	0.0823333	0.0891515	0.00872222	0.116455	0.143333	0.0682197	0.259	0.117833	0	0	0	0	0	0.0899444	0.0442899	0.0444579	0.0127222	0	0.00718182	0	0.00804762	0	0.00764583	0.00804762	0.00822807	0.098774	0.113311	0.0614749	0.119833	0.142095	0.127771	0.0107222	0.0669778	0.00725641	0.0438889	0.00872222	0	0.0704222	0.0628226	0	0.11936	0	0.606492	0.0168406	0.0340227	0.089963	0.0672067	0.0443889	0.0926437	0.121733	0.20837	0.133804	0.156668	0	0.0352353	0.432876	0.516673	0.0434427	0.0801111	0	0	0.00723333	0.111152	0.133622	0.131944	0.174032	0.116233	0.0618596	0.145268	0.066697	0.136867	0.121994	0.17708	0.0693778	0.0151944	0.110519	0.0845556	0.126625	0.0782361	0.0375535	0	0.00719444	0.0737778	0	0.0107931	0.0433	0.0628039	0.0740533	0.0862424	0	0.0614706	0.0588889	0.0969025	0.116163	0.073697	0.00872222	0.100026	0.0740533	0	0	0.109407	0.138095	0.0321783	0.0861228	0.23975	0	0.00735714	0.160722	0	0.0140952	0.0147733	0.129468	0	0.021327	0.0533523	0.0831486	0.0103137	0.113407	0.111572	0.010381	0.153907	0.123348	0	0.153667	0.11271	0	0.0608718	0.0107222	0.0164286	0	0.0129792	0.108704	0.161727	0	0.042	0.00872222	0	0.017381	0.172399	0	0.127209	0.101815	0.104568	0.170896	0.233765	0.115	0.0157778	0.0344837	0.116659	0.0780269	0.0964667	0.08577	0.0528889	0.13775	0.0942114	0.0677485	0.0575926	0.00718182	0.00764583	0	0.00782353	0	0	0	0.0415161	0.153667	0.09475	0.007625	0	0.0137692	0	0.0120741	0.0551833	0.00872222	0.088	0.0553922	0.502654	0.0746333	0.101701	0.0990436	0.149546	0.210776	0.0780476	0.166611	0	0.111239	0.120481	0.109033	0	0	0	0.117833	0.0118025	0	0.0186812	0.0131441	0	0	0.0790268	0.0524933	0	0	0	0	0.0641282	0.113667	0.0498	0.0911443	0.167872	0.0785755	0.0975506	0.124553	0.126975	0.0928143	0.0949383	0.108131	0.10434	0.112073	0.111663	0.0856365	0.127274	0.0885937	0.0891327	0.100904	0.0949403	0.0951173	0.114514	0.0805094	0.078362	0.0852625	0.075263	0.0954558	0.0904956	0.107353	0.117831	0.100463	0.0940462	0.101131	0.118893	0.095869	0.103468	0.100874	0.112826	0.112553	0.0981759	0.100938	0.126065	0.125564	0.0984218	0.115068	0.118885	0.118454	0.10141	0.0899583	0.116455	0.111756	0.137148	0.117078	0.112343	0.0191439	0.10947	0.00804762	0.0113656	0.0107222	0.0384722	0.141392	0.0411083	0.0715265	0.0360494	0.0191944	0.0404329	0.0686333	0.0536545	0.0823833	0.336165	0.200625	0.0634167	0.00718182	0.115667	0.081	0.0952692	0.0945592	0.132583	0.0529649	0.152762	0.101571	0.03672	0.00868254	0.0161714	0.0353533	0.00718182	0.0145152	0.0705455	0.387865	0.101571	0.0801111	0.193948	0.060963	0.090968	0.108583	0.0685578	0	0.0617456	0.0603784	0	0.016828	0.0868747	0.0346082	0.0693846	0.0569402	0.00718182	0	0	0.0143021	0.050541	0.0352353	0.133747	0.0797108	0.0569804	0.0108485	0.0955667	0.0582255	0.0104561	0	0.06175	0	0.0351316	0.0705455	0	0.0639688	0.0352767	0.0236384	0.0793776	0.185484	0.0491406	0.0890944	0.107321	0.143333	0.00735714	0.0508198	0.0114667	0	0.0631481	0.0394848	0.0618791	0.436658	0.199567	0.0587424	0	0.114505	0.14785	0.0459608	0.277075	0.0401326	0.254017	0.308935	0.106473	0.0558167	0.152333	0.0672576	0.0509137	0.115638	0.0552641	0.118104	0.184657	0.0591458	0.245057	0.272726	0.232165	0.338161	0.452008	0.225888	0.306268	0.171632	0.169274	0.22918	0.106554	0.193697	0.238979	0.315812	0.124028	0.140598	0.144339	0.146584	0.191799	0.286753	0.224611	0.216445	0.262431	0.181362	0.214731	0.118444	0.114831	0	0.0932071	0.00822807	0.022082	0.390283	0.0143021	0	0.01308	0.0376377	0.0581032	0.0467407	0.0574959	0.0402361	0.0486452	0.11144	0.142105	0.0801111	0	0.133848	0.149702	0.128958	0.199042	0.0110303	0	0.13684	0.0675449	0.0449123	0	0	0.0511333	0.0449123	0	0.0734405	0.0706504	0.0967063	0.10898	0.0941835	0.0398571	0.176191	0.0654636	0.0324839	0.0384286	0.0514634	0.0476437	0.0512889	0.122286	0.133782	0.0127727	0.103259	0.0948958	0.0842182	0.00804762	0.0387849	0.203458	0.111235	0.0956402	0	0.101816	0.070631	0.174623	0.0848148	0.0780278	0.139971	0.0672917	0	0.149735	0.0103111	0.119796	0.175168	0.198444	0.148456	0.184442
AAGGAATAGGGCTAAC-1_2	0.0685152	0.078098	0.0793017	0.0895149	0.106413	0.0674983	0.070604	0.0266536	0	0.00936667	0.0643721	0.0621453	0.0628198	0	0.0568046	0.0817905	0.0760745	0.0308865	0	0.046056	0.0682341	0.075899	0	0.0352569	0.0123229	0.038961	0.0173596	0.0494394	0.082677	0.0505385	0.124808	0.109268	0.08576	0.0364837	0.0662949	0.0358682	0.0637708	0.0127879	0.0145253	0	0	0.034058	0.108262	0.0312946	0	0	0.0405484	0.0397117	0.0573164	0.12343	0.113648	0.165496	0.0277764	0.02976	0.127335	0	0.0405608	0.121483	0.185833	0.0676914	0.073925	0.0402273	0.0640128	0.0367356	0	0.0362451	0.0426444	0	0.0546404	0.101167	0.0512875	0.160545	0.17015	0.0747517	0.117736	0.0537974	0.0728763	0.207896	0.168908	0.081619	0.0663816	0.0262083	0.142392	0.102948	0	0	0.0110952	0.0904848	0	0.0110952	0.116393	0.119326	0.43867	0.204729	0.0157333	0.0122778	0	0.0755867	0	0.077	0.0822583	0.261571	0	0.067	0.155944	0.119667	0.0292857	0.109333	0.0512754	0.175185	0.254073	0.0495	0.113854	0.098037	0.00974074	0.0311204	0.0474815	0.0736941	0.0251728	0	0	0.0157407	0.1235	0.0248889	0.0207105	0.0160526	0	0.109059	0	0.0737083	0.162507	0	0.0216601	0.0137949	0	0.0156377	0.0197302	0	0	0	0	0	0.0873333	0.0830303	0.0228889	0.137362	0.1235	0.0952121	0.308133	0	0	0.0201905	0	0.00936667	0.0110952	0.0946204	0.0128696	0.106762	0.0162778	0	0.0813636	0.0202688	0.115524	0	0.0546667	0.219952	0.0444737	0.0985479	0.110181	0.0643881	0.0195833	0.129891	0.0129583	0.130806	0.171311	0.0137949	0.100571	0.144722	0	0.130044	0.106339	0.00936667	0.12772	0.0157333	0.599677	0.0537826	0.0907197	0.0925403	0.09042	0.0092037	0.0456437	0.124239	0.170093	0.111725	0.163005	0.0122778	0.0979902	0.429867	0.509125	0.0344115	0	0	0	0.107933	0.0753406	0.135289	0.0228889	0.130828	0.136509	0.0956053	0.138223	0.0904848	0.0902556	0.06795	0.1296	0.117311	0.0598611	0.116259	0.0835556	0.252833	0.0513889	0	0.0631111	0.00897222	0.117822	0	0.0417586	0.0556167	0.099902	0.109453	0.155879	0	0.154529	0.0625648	0.103093	0.121522	0.078947	0	0.080193	0.04488	0	0	0.0838889	0.0565476	0.041093	0.0632	0.119875	0.0669524	0.0565476	0	0.0122778	0.0110952	0.0181867	0.126221	0.0547193	0.0569308	0.10225	0.0781123	0.0672745	0.107889	0.111472	0.0656429	0.163019	0.165029	0.134111	0.0122778	0.0827681	0.01825	0.0749231	0.00897222	0.00888095	0	0.0580104	0	0.0149091	0	0.0886806	0.0122778	0.0122778	0.0622	0.168951	0	0.108048	0.00974074	0.0957576	0.125062	0.216559	0.0424646	0	0.0572876	0.122447	0.0963495	0.0761	0.09745	0.107463	0.0751944	0.0587561	0.109778	0.0579074	0.0813636	0.0586458	0	0.0670588	0	0	0	0.0141075	0	0.319	0.122167	0	0.0186923	0	0.00974074	0.0606333	0.174611	0.0157333	0.0925735	0.499025	0.0751741	0.0247288	0.0951513	0.136808	0.210441	0	0	0	0.105688	0.090963	0.0824667	0	0.00912121	0	0.0122778	0	0	0	0	0	0.0092037	0.0676875	0.0640867	0.00897917	0	0	0	0.00889744	0	0.0590462	0.077543	0.169953	0.0937231	0.086199	0.112162	0.11973	0.0983798	0.0937017	0.10535	0.107312	0.0872454	0.117203	0.0817169	0.136105	0.110871	0.0973748	0.132007	0.113665	0.0919095	0.114524	0.0975316	0.0842306	0.0847478	0.0877621	0.0966224	0.0878642	0.114908	0.124504	0.110636	0.10545	0.105778	0.106061	0.0973622	0.102463	0.115181	0.105215	0.0841218	0.101209	0.0933183	0.102732	0.105484	0.091631	0.0896932	0.125222	0.107955	0.0864567	0.111717	0.110133	0.0990398	0.126038	0.128575	0.142643	0.0397121	0.0726288	0	0.220828	0.00897222	0.0129722	0.154145	0.108608	0.144542	0.0157407	0.153153	0.0579481	0.0434292	0.0542545	0.0190667	0.340461	0.218003	0.0586458	0	0.0294783	0.0994783	0.0809615	0.115041	0.0195833	0.0160526	0.0201905	0.0110952	0.158873	0.320921	0.0149714	0.04812	0.0976667	0.0944242	0.00912121	0.396845	0.0110952	0.00974074	0.2032	0.0459095	0.0791826	0.118042	0.0836916	0	0.0710643	0.0447838	0.0127018	0.0438495	0.108997	0.0415439	0.00889744	0.0787949	0	0.0110952	0.368759	0.0331771	0.0392896	0.0128725	0.131084	0.0571245	0.0512255	0.0592576	0.0921667	0.0689804	0	0.0122778	0.0142778	0.00974074	0.0207105	0.020697	0	0.0451146	0.0257421	0.162401	0.139492	0.212342	0.140563	0.0746222	0.0570962	0.134111	0	0	0.00936667	0.0102917	0.181278	0.119798	0.163699	0.438212	0.209854	0.0588712	0	0.101745	0.0965748	0.0715	0.280692	0.051625	0.260106	0.312992	0.0938566	0.0553333	0.0976667	0.0787955	0.0519412	0.10891	0.0517619	0.119582	0.169258	0.0779917	0.243805	0.275855	0.227298	0.342595	0.449567	0.232443	0.303042	0.167056	0.173159	0.228544	0.104577	0.18011	0.200879	0.325274	0.118802	0.137585	0.14429	0.153113	0.177815	0.269515	0.205392	0.187601	0.259452	0.181141	0.222092	0.128691	0.122395	0.0148862	0.0953615	0	0.0210437	0.395502	0	0.106429	0.0207333	0.0101014	0.0700992	0.101241	0.0568182	0.082	0.0653763	0.14648	0.0545263	0.00974074	0.00951667	0.132636	0.122871	0.122167	0.195849	0.0932727	0.00897222	0.128008	0.0848013	0.0965439	0	0	0.0343778	0.0965439	0.0102917	0.0516786	0.0937195	0.0362143	0.106961	0.12647	0.00969841	0.115028	0.0796273	0.0141075	0.0680357	0.0210976	0.0395632	0.0543111	0.150262	0.124598	0.00989394	0.0558163	0.0436979	0.0406485	0.0201905	0.0397419	0.109625	0.0538889	0.103066	0.0201905	0.130011	0.074131	0.187768	0.00974074	0.0142778	0.091759	0	0.0102917	0.161309	0.0631111	0.0923098	0.161245	0.206593	0.147	0.143714
TGAGTCATCACCCATC-1_2	0.0360227	0.0789314	0.106373	0.0635974	0.0635974	0.0586964	0.0622937	0.0506667	0.115143	0	0.147295	0.052812	0.054	0	0	0	0.0609922	0	0	0.0460619	0.0370952	0	0	0	0	0	0	0	0	0.0367179	0.078216	0.0617886	0.0461067	0	0	0.0466357	0.0545	0	0.0531919	0	0	0.0282899	0.044235	0	0.0896204	0	0.111946	0.111351	0.148571	0	0.0286481	0.0797092	0.215309	0.128044	0.0820463	0.187908	0.065051	0.0710517	0.0369	0.0289877	0.0560292	0.0625758	0.0575021	0	0	0	0	0	0	0.0564113	0.0785375	0.113974	0.141316	0.154217	0.0411389	0.0958333	0.0855253	0.157061	0.117106	0.0836405	0.0836415	0.07875	0.0985098	0.0973193	0.130472	0.07875	0.0893333	0.0589091	0	0	0.0609881	0.116636	0.416063	0.210107	0	0.103556	0.103556	0.0569067	0.0705926	0.0835	0.074275	0.115143	0	0.0846667	0	0	0.138333	0	0	0.0538333	0.240258	0.0797222	0.0591875	0	0	0.0601759	0.0695761	0.087051	0.0440123	0	0	0	0	0	0	0	0	0.108102	0	0.113557	0.169215	0	0.0812745	0.134949	0	0.048087	0.0775635	0	0.07875	0	0	0	0.0546111	0	0.153389	0.0830353	0.146167	0	0.0897	0	0	0	0	0	0.138333	0.0286481	0	0.0568718	0	0	0	0.123247	0	0	0.0618958	0.132048	0.0893509	0.106603	0.125594	0.0626347	0.0860556	0.0848954	0.0545	0.0795278	0.0653556	0.0740256	0	0	0	0.110267	0.110522	0	0	0	0.594509	0.125362	0.0282273	0.0837037	0.0362267	0	0.0941954	0.13277	0	0	0.173041	0	0.0469608	0.414304	0.500393	0.033375	0	0	0	0	0.138188	0.113976	0.133667	0.097129	0.119532	0.0540088	0.119321	0.0753333	0.101319	0.0562556	0.0407867	0.1704	0.0286481	0	0.0759167	0	0.0742361	0.0432661	0.0671556	0	0.0682889	0	0.0416552	0.0459333	0.0412941	0.0324533	0	0	0.0412941	0	0.0803946	0.0964083	0.0369394	0	0.0653509	0.0885867	0	0	0	0	0.101891	0.0935684	0.101333	0.0693571	0.0609048	0	0.103556	0.0893333	0.0454933	0.140996	0.148158	0.0911321	0.115602	0.0729783	0.185941	0	0.0936203	0	0	0	0	0.133667	0.129362	0.155167	0.0649231	0.0817778	0.0712857	0	0.0635312	0	0	0	0.0710694	0	0	0.0815905	0.172371	0	0.124017	0.158593	0.120477	0.0814167	0.186755	0.0346667	0	0.0807451	0.102012	0.0583602	0.0641333	0.0735267	0	0.120611	0.103992	0.0938421	0	0.0753333	0	0	0	0	0	0	0	0	0	0	0	0	0	0.0705926	0.0369	0.162556	0	0.0591618	0.491867	0.065637	0.0461808	0.0913821	0.142268	0.161232	0	0	0	0.0510652	0.0705926	0.0641333	0	0	0	0	0.038	0	0	0	0	0	0	0	0	0	0	0	0.123128	0.223238	0	0.0796375	0.21979	0.150093	0.0804478	0.126196	0.140821	0.11805	0.0937233	0.105124	0.153192	0.0883582	0.108218	0.0924841	0.180027	0.0964527	0.139279	0.10409	0.128834	0.0973434	0.104401	0.120366	0.0971785	0.0735026	0.10431	0.102939	0.0904444	0.151373	0.136296	0.0955675	0.084788	0.093702	0.0964213	0.128714	0.0856088	0.116874	0.0878677	0.116	0.10957	0.0918928	0.123408	0.101286	0.104053	0.105566	0.142388	0.122282	0.113802	0.08033	0.126442	0.110235	0.114012	0.104191	0.117905	0	0.0571212	0	0.194634	0.0696667	0.0835556	0.133582	0.104367	0.119239	0.038	0.15141	0.0633203	0.0461333	0.0474485	0	0.340959	0.209742	0	0	0.046913	0.0496087	0.0929744	0.158231	0.155389	0.0516316	0	0	0.145827	0.279222	0.0288	0.0480133	0	0.102889	0	0.399475	0	0	0.202554	0.0766379	0.056621	0.155167	0.0902018	0.0916667	0.0747076	0.0408559	0.0539123	0.0808172	0.115885	0.0432865	0.0510256	0.0616496	0	0	0.323648	0.0598333	0.0459672	0.0289804	0.131808	0.0633253	0.0557549	0.122379	0.125767	0.137029	0.0476842	0.255278	0.0546111	0	0.0331754	0	0.115143	0.0294375	0.0806478	0.15139	0.118633	0.209149	0.172161	0.0848389	0.0541538	0	0.0609048	0.0733604	0.0822	0	0.155481	0.0346667	0.132824	0.434661	0.20936	0.0421212	0.116125	0.102525	0.134391	0.0724608	0.274287	0.0428939	0.246692	0.314976	0.0964767	0	0	0.0360227	0.0492275	0.0543571	0.0797879	0.0910519	0.146867	0.063675	0.202182	0.240746	0.194934	0.353075	0.412353	0.346381	0.271705	0.12605	0.138871	0.186052	0.0847348	0.159191	0.172316	0.318046	0.119777	0.136444	0.134046	0.133869	0.168703	0.243948	0.193944	0.168336	0.237114	0.138002	0.179478	0.0945399	0.108687	0	0	0	0	0.388548	0.039625	0	0	0	0.087377	0	0.0709421	0.0331389	0.0673656	0.0477867	0.0581404	0	0	0.043	0.0757368	0	0.170011	0	0	0.107655	0.0478846	0	0	0	0.0454222	0	0	0.0308333	0.0956748	0	0.0412941	0.0551163	0	0.164285	0.0779545	0.0297204	0.121488	0.12139	0.0941264	0.0634519	0.323571	0.121922	0.0347879	0.0608027	0.0812812	0.0337636	0.132048	0.0407849	0	0.0313086	0.100262	0.0893333	0.0366437	0.0663571	0.168332	0	0	0.10752	0.130917	0	0.0973333	0.0454222	0.0925882	0.155983	0.0705926	0.0884035	0.0931449
TCGATTTTCCGTGTAA-1_2	0.0627197	0.0327696	0.0871371	0.0612937	0.063	0.0599076	0.102419	0.0754183	0	0.0739667	0.0305039	0.0308632	0	0.103381	0.0338046	0	0.0805216	0	0.0305635	0.0498938	0.0464405	0.0853574	0	0.0633056	0.0325104	0.0345498	0.0310088	0	0.079236	0.0588535	0.115346	0.0843415	0.103542	0.035451	0.0358846	0.0531783	0	0.0490758	0	0	0.0628056	0	0.0630546	0	0.0313796	0	0.0328925	0.0435135	0.0758672	0.0757831	0.0579907	0.101622	0.0563211	0.0435911	0.0952175	0.0484833	0.0574431	0.085819	0.0550833	0	0.0785708	0	0.0562158	0	0	0	0.0333222	0	0	0.0697801	0.0502833	0.121792	0.157974	0.102128	0.0304514	0.064098	0.0787551	0.180778	0.149354	0.068669	0.0690839	0	0.063098	0.113741	0	0	0	0	0	0	0.0591667	0.09225	0.427434	0.228567	0	0	0	0.04632	0	0.0732727	0.05875	0.103381	0	0.0854775	0.155944	0	0.258143	0	0.0690435	0.0965185	0.246384	0.0668056	0.0493542	0	0	0.0570926	0.0838477	0.0919275	0.0692346	0	0	0.0349506	0	0	0.0725088	0	0	0.0779456	0	0.0702813	0.170251	0	0.0754183	0.0752051	0	0.106754	0.0850079	0	0	0	0	0	0	0	0.155944	0.0749294	0.119944	0.0465909	0.166533	0	0	0.227286	0	0	0	0.0768056	0	0.0455971	0.0450926	0	0.0678485	0.0678387	0	0	0.0628542	0.134238	0	0.110701	0.113027	0.0684475	0.0628056	0.0933139	0	0.139944	0.179156	0.0752051	0.074254	0.238222	0	0.0519778	0.0810484	0	0	0	0.589143	0	0.071947	0.0906166	0.0546533	0	0.0997816	0.132142	0.0598333	0.0527451	0.15941	0	0.0527451	0.416935	0.501392	0	0	0	0	0.144933	0.0883623	0.117505	0	0.152269	0.105911	0.0766579	0.136534	0.0904242	0.111219	0.0433222	0.157533	0.115844	0	0.113481	0.0867778	0.124208	0.073375	0	0	0	0.127489	0	0	0.0851833	0.0597843	0.0450267	0	0	0	0.0586574	0.0924762	0.109429	0.074553	0	0.0375439	0	0.119944	0.0628056	0.099037	0.0662857	0.0341705	0.0599509	0.118042	0.0550238	0	0.238222	0	0	0.0647733	0.11574	0	0.0645535	0.0753598	0.103196	0.0563529	0	0.0964172	0.0550238	0.0992593	0.111435	0.119944	0	0.0852899	0	0.125308	0.0628056	0.0550238	0	0.0392604	0.16037	0.146697	0.119944	0.0861528	0.119944	0.119944	0.0783333	0.15688	0	0.133261	0	0.0873409	0.111292	0.196376	0.0321717	0	0.0845229	0.11031	0.132242	0.0955667	0.100123	0.0996481	0	0.0796423	0.0777895	0.0932778	0.0678485	0.0592083	0	0.098098	0	0	0	0	0	0.0910417	0.122083	0	0	0	0	0.0542333	0.146222	0	0.0777353	0.489249	0.0748	0.0460621	0.0773744	0.129234	0.1729	0	0	0.119944	0.130848	0.0815185	0.0739667	0	0	0	0	0	0	0	0	0	0	0.0744673	0.0675533	0	0	0	0	0	0	0.0607333	0.0731168	0.214896	0.0972222	0.0958839	0.113781	0.118449	0.100962	0.0988083	0.0853947	0.111733	0.101784	0.120857	0.0777839	0.129675	0.0977164	0.0815738	0.106143	0.098141	0.096407	0.114773	0.116144	0.0791498	0.0724732	0.101013	0.104468	0.0936455	0.136125	0.118191	0.085588	0.0763932	0.099436	0.101876	0.0892313	0.100313	0.103833	0.0947715	0.0896447	0.105742	0.110564	0.11192	0.111402	0.079483	0.105058	0.119617	0.101818	0.0972233	0.094985	0.109153	0.106476	0.104164	0.122489	0.102857	0.0723333	0.127394	0	0	0	0.073375	0.131913	0.0538833	0.0782008	0.0612346	0	0.0529827	0.0529458	0.0556879	0.0773	0.331662	0.199736	0.0493542	0.0678485	0.121667	0.10929	0.0356282	0.0782782	0.139944	0.089	0.245429	0	0.0305267	0.074254	0.0316095	0	0	0.0321717	0	0.382457	0	0	0.196942	0.0529506	0.0820457	0.11075	0.0808503	0	0.0604912	0.0464324	0.0547193	0.0328925	0.100203	0.031117	0	0.0502393	0	0	0	0	0.0316339	0.0318725	0.138457	0.0477149	0.059098	0.0505455	0.131467	0.0527451	0	0.155944	0	0	0	0.0678485	0	0	0	0.0313616	0.0702996	0.176801	0.0465521	0.125261	0.0674936	0	0	0	0	0	0.0557222	0.0321717	0.0734902	0.420138	0.19236	0.0340455	0	0.106038	0.0942887	0.0318725	0.264676	0	0.239725	0.311048	0.0752957	0.0497	0.0433509	0.0501742	0.0676471	0.105105	0.0345498	0.116394	0.144783	0.0474792	0.230569	0.266927	0.219637	0.351465	0.433349	0.265449	0.297322	0.138482	0.155078	0.207942	0.0974739	0.164792	0.18597	0.320552	0.118767	0.137345	0.135453	0.135947	0.160742	0.254324	0.204335	0.173812	0.239052	0.152651	0.202239	0.110476	0.0936946	0	0.0929424	0	0	0.391472	0	0	0.0363867	0	0.0802341	0	0.0751901	0	0.0379785	0.04632	0.103807	0	0	0.124879	0.0862047	0.127	0.180442	0	0	0.118874	0.0354231	0	0	0	0.0624889	0	0	0.0674048	0.076752	0.0364762	0	0.0823023	0	0.121069	0.0427848	0	0.0440714	0.0344878	0.0338046	0.0462074	0	0.104662	0	0.0493741	0.0374375	0.0483212	0.134238	0	0.199458	0.0955185	0.0978089	0	0.0674253	0.0420595	0.183297	0.0815185	0.0628056	0.11652	0	0	0.147784	0	0.0943412	0.139019	0	0.0433509	0.106996
GTCAGCGAGGAACATT-1_2	0.0949773	0.0262941	0.0893523	0.0639109	0.0889703	0.0677756	0.0552277	0.0581242	0	0.0232	0.0793798	0.0392906	0.0621892	0	0.0721609	0.0578571	0.0719039	0.0561418	0.030373	0.0686667	0.044373	0.0875705	0	0.0330903	0	0.0592814	0.0510351	0.0402955	0.087528	0.049967	0.114156	0.0980915	0.108418	0.0358954	0.0703205	0.0218295	0	0.0707879	0.061798	0	0.0621389	0.0179275	0.175284	0	0	0	0.0348065	0.0356351	0.0631638	0.0703655	0.0367685	0.139073	0.0278211	0.0361244	0.130408	0	0.0417451	0.110799	0.0938167	0.0368086	0.0599458	0	0.0687073	0.041	0	0.0399902	0.0418778	0.0170694	0.0343421	0.0877518	0.0604833	0.129037	0.164392	0.0656846	0.115653	0.0500654	0.0653636	0.194331	0.166327	0.0685095	0.0666897	0.10975	0.223451	0.110651	0	0	0.011619	0.00945455	0.011619	0	0.0898095	0.0855455	0.430969	0.222923	0	0.129833	0.162722	0.0106933	0	0.0408864	0.0593208	0.011619	0	0.0400631	0.159833	0.0101481	0.14281	0.147148	0.0436957	0.143407	0.248496	0.0543472	0.10625	0.0101481	0.0101481	0.107509	0.082856	0.0896098	0.107975	0	0	0	0	0.139361	0.0620526	0.0500175	0	0.106563	0.00973333	0.059151	0.157908	0	0.0361569	0.014359	0.144889	0.0102609	0.016873	0	0.10975	0.0104722	0	0	0.00927778	0	0.167333	0.101781	0.154722	0.0652348	0.250933	0	0	0	0	0	0	0.0740741	0	0.0697216	0.0521296	0	0.021697	0.0964946	0.102238	0	0.0572708	0.011619	0	0.109986	0.121778	0.0583699	0.0621389	0.107964	0.0134167	0.0733611	0.126244	0.0683333	0.127238	0.129833	0	0.0709333	0.0531129	0	0.0513467	0.00973333	0.59148	0.0179275	0.0807652	0.0707364	0.02172	0	0.0971494	0.126246	0.106426	0.0665686	0.159849	0	0.0914118	0.420131	0.499885	0.0220521	0	0.012172	0	0.0933667	0.0541884	0.135434	0.0353333	0.124398	0.121249	0.0654737	0.141989	0.00945455	0.130552	0.0639722	0.0736133	0.0136444	0.0976759	0.110037	0.0841944	0.1245	0.0891944	0.0378532	0.00915556	0	0.1166	0	0.0116552	0.0447833	0.0638039	0.0528133	0.0929394	0	0.0672745	0.0585833	0.117338	0.123002	0.0527197	0	0.0461667	0.0187733	0.0128889	0.00927778	0.0101481	0.00914286	0.0497674	0.0732246	0.0191667	0.0592619	0	0.0128889	0	0	0.0441467	0.118184	0	0.0701384	0.0913674	0.0634094	0.0172157	0.104704	0.0871302	0.0699286	0.220963	0.206333	0.118611	0.0128889	0.101783	0.0275833	0.0631538	0.00927778	0.00914286	0	0.0364688	0.0101481	0.0990606	0.0128889	0.0601944	0.0128889	0	0.0390762	0.163087	0	0.10224	0	0.0682955	0.121708	0.199715	0.0425758	0	0.0577843	0.123191	0.0834301	0.0956667	0.12642	0.0995	0.0148889	0.0867154	0.0938713	0.0571481	0.00945455	0.0795833	0	0.0672745	0	0	0.00973333	0.0186882	0.0128889	0.204833	0.01075	0.00914286	0.0631538	0	0	0.0097	0	0.0948333	0.0589265	0.499678	0.0828296	0.0204746	0.0807923	0.138437	0.201923	0	0	0	0.107304	0	0	0	0.00945455	0	0	0.0136543	0	0.0164638	0	0	0.00940741	0.081878	0.0894533	0.00920833	0	0	0	0.0735128	0.131095	0.0786154	0.0881048	0.185951	0.0913433	0.0998176	0.121	0.11999	0.0998093	0.0919167	0.120134	0.117171	0.105398	0.120275	0.0919028	0.126289	0.0969801	0.108886	0.120509	0.118665	0.103509	0.112111	0.118374	0.0726111	0.0796805	0.0882982	0.0997585	0.0804603	0.124848	0.113023	0.10272	0.0845846	0.117342	0.11776	0.0935425	0.0869014	0.110308	0.109421	0.107315	0.107181	0.0996315	0.13308	0.113894	0.0859643	0.100396	0.127085	0.101642	0.0859983	0.103595	0.112858	0.118982	0.129046	0.119488	0.10595	0.0333409	0.105008	0	0	0.0148889	0.0132778	0.133446	0.04095	0.096072	0.0211358	0.0184722	0.0880693	0.0559458	0.0533758	0.0164333	0.333221	0.221413	0.193958	0.021697	0.0987536	0.0952319	0.0186923	0.0793223	0.0148889	0.0166316	0.254286	0	0.0384467	0.0162857	0.0371524	0.05294	0.0957273	0.0147475	0	0.390632	0.011619	0.0101481	0.197235	0.0689794	0.0629178	0.0191667	0.0939955	0	0.0549035	0.0858063	0.0166316	0.0822473	0.104333	0.064269	0.00917949	0.0682735	0	0	0	0.0392917	0.0544208	0.035598	0.146073	0.0736225	0.0600392	0.0450152	0.0627667	0.0558333	0.00954386	0.0128889	0.00927778	0	0.0343421	0.00945455	0	0.0583958	0.0331132	0.0216158	0.079192	0.187584	0.037224	0.102383	0.0436282	0.0128889	0.068881	0.0364234	0.0164667	0	0.0694741	0.0640909	0.0810196	0.429432	0.18727	0.0333409	0	0.108849	0.110454	0.0668137	0.273849	0.0518333	0.248883	0.312973	0.111701	0	0.0464737	0.0384545	0.0713294	0.131162	0.0507446	0.115056	0.163944	0.0643667	0.238298	0.268523	0.227992	0.337564	0.445853	0.222435	0.315682	0.144648	0.152413	0.225471	0.0984014	0.18045	0.211871	0.322799	0.122085	0.141095	0.142387	0.141463	0.180342	0.263564	0.204863	0.188133	0.253452	0.185218	0.221639	0.121391	0.118639	0	0.0996115	0	0	0.394028	0	0.0212381	0.01608	0.0161159	0.0731032	0.143407	0.0618485	0.140208	0.0993871	0.11256	0.0917018	0	0	0.0931364	0.133146	0.123125	0.193714	0.0929394	0	0.123231	0.0820577	0.136491	0	0	0.0604222	0.136491	0.01075	0.0445	0.0739472	0.0597937	0.0132549	0.084416	0.0162857	0.147423	0.0535848	0.0326344	0.0970238	0.0557724	0.0691724	0.0533333	0.11419	0.0924138	0	0.0837823	0.0166458	0.0694061	0.0404762	0.0464086	0.129375	0.0577037	0.103365	0.011619	0.0796897	0	0.200477	0.0881111	0.0205	0.139065	0.00920833	0.117125	0.0998382	0.00915556	0.105831	0.155512	0.0981481	0.0500175	0.150109
GACTCTCCATCCAATG-1_2	0.119106	0.0596029	0.102681	0.0812937	0.0565941	0.0624026	0.0651617	0.135575	0.0108095	0.1039	0.136775	0.0697436	0.0694414	0	0.0157126	0.0879143	0.0775686	0.0512766	0.0313333	0.0705841	0.0820516	0.0823734	0	0.0367639	0	0.0702078	0.0380263	0.0878939	0.102091	0.0424835	0.198592	0.118734	0.126902	0.0474444	0.0802756	0.0326899	0.0740208	0.112076	0.0932727	0.105792	0	0.0163406	0.206213	0.0297674	0	0	0.0416452	0.0392568	0.0494492	0.0769759	0.0322778	0.147064	0.0285041	0.0370267	0.145966	0.0160833	0.0287255	0.148299	0.136167	0.037	0.059475	0	0.0619701	0	0	0	0.0323444	0	0.0155789	0.0680106	0.051225	0.165403	0.152011	0.0621745	0.127938	0.0451503	0.0558434	0.195153	0.171412	0.0618429	0.058109	0.0100417	0.254863	0.135584	0.0941944	0	0.0284286	0.107697	0.137667	0	0.251827	0.150189	0.443047	0.21385	0.0153333	0.125333	0.253	0.0745067	0	0.0755455	0.093775	0.150952	0.019619	0.133027	0.155111	0.106926	0.019619	0.0503148	0.0553478	0.194056	0.289354	0.103833	0.151354	0.00951852	0.167556	0.139991	0.142506	0.12998	0.177481	0	0.00893939	0.043	0.0222222	0.143694	0.0373596	0.0124912	0.00916667	0.104083	0	0.152562	0.19419	0	0.0764706	0.00874359	0	0.107681	0.0862857	0	0	0.015375	0	0.0573333	0	0	0.0222222	0.133929	0.115056	0.062447	0.335933	0.0119444	0	0	0	0.0950667	0	0.0753796	0	0.0594286	0.00909259	0	0.106273	0.0685914	0.120238	0	0.0644375	0.0108095	0	0.09771	0.109111	0.0611644	0.0803889	0.163523	0.108917	0.0190833	0.0252222	0.0134872	0.00960317	0.0119444	0.0119444	0.119533	0.0897151	0.0710333	0.0822667	0	0.612311	0.0329928	0.113879	0.118684	0.128513	0.0602407	0.0697126	0.133654	0.359093	0.0946961	0.169255	0	0.0146275	0.441843	0.520353	0.0248542	0.00951852	0.0159677	0.0119444	0.00916667	0.11013	0.144612	0.125333	0.112344	0.146892	0.0843596	0.175956	0.0926364	0.167115	0.0755944	0.19978	0.125089	0.130287	0.216074	0.0818611	0.127167	0.115944	0.0445046	0.00877778	0.0603611	0.0753556	0	0.0349195	0.0867	0.0668431	0.0509733	0	0.01775	0.0612745	0.0477037	0.113406	0.12137	0.0480227	0.115056	0.0868158	0.0698267	0	0	0.112	0.0790238	0.0377054	0.0798667	0.24925	0.0087381	0.0087381	0.0119444	0	0.0991905	0.0434267	0.151356	0.0495614	0.0348239	0.0705947	0.100054	0.0198431	0.00951852	0.115576	0.0634524	0.174593	0.142217	0.0119444	0.115056	0.126696	0	0.11341	0.190861	0.164786	0	0.0632396	0.0163704	0.0841818	0	0.0846528	0	0.169833	0.0638095	0.197678	0	0.127119	0.101481	0.0803106	0.0737292	0.246667	0.0861313	0.0119444	0.0541046	0.125082	0.0821882	0.1014	0.0991167	0.0193704	0.0655	0.0998943	0.0818947	0.091537	0.0707879	0.00885417	0	0.0125882	0	0	0.00916667	0.0456667	0.178611	0.01775	0.2325	0.0131429	0.00874359	0	0	0.135833	0.262667	0.00916667	0.0930147	0.518554	0.151441	0.100124	0.0917026	0.179238	0.23034	0.0852143	0.159556	0	0.144833	0.0163704	0.0153333	0	0	0	0.334944	0.0109506	0	0.0176812	0	0	0	0.10928	0.107213	0.00885417	0	0.0763939	0.0222222	0.086359	0.154952	0.101708	0.0777148	0.194806	0.109546	0.100997	0.113304	0.130575	0.0887629	0.123768	0.118932	0.116947	0.0924478	0.117838	0.0803065	0.125027	0.0854428	0.109249	0.120085	0.100861	0.088541	0.112899	0.0920581	0.0785135	0.0831088	0.0861139	0.109082	0.106935	0.130243	0.105109	0.114479	0.0846359	0.104318	0.108056	0.102158	0.0854609	0.0981824	0.108514	0.0987986	0.109956	0.0989648	0.097845	0.124697	0.107289	0.101748	0.11631	0.0881824	0.08219	0.108398	0.101648	0.0911426	0.092864	0.105005	0.111585	0.0157348	0.0617955	0.147619	0.0319462	0.0886111	0.0807778	0.159309	0.0420333	0.0426098	0.0475679	0.0510764	0.0920952	0.0910167	0.0576152	0.0465167	0.346594	0.224625	0.09775	0	0.0207391	0.0847246	0.0972436	0.0945372	0.0655	0.105439	0.019619	0.196381	0.0188	0	0.0623619	0.05382	0	0.014404	0.0870303	0.391259	0.0991905	0.0782593	0.212538	0.0901317	0.0854932	0.0331667	0.0688027	0	0.0550117	0.0527883	0.00924561	0.0713548	0.11884	0.0651813	0.0724103	0.0836752	0.00893939	0.019619	0	0.037375	0.0635683	0.0400784	0.132186	0.0848072	0.0328235	0.0853788	0.106083	0.0662353	0.00924561	0.0222222	0.0655	0.0782593	0.0383509	0.0201515	0.0991905	0.0939375	0.0208239	0.0214237	0.0866371	0.189285	0.0508333	0.08015	0.0364744	0.159556	0.0087381	0.0136667	0.104933	0	0.0607704	0.0675354	0.0793725	0.44107	0.201575	0.0373485	0	0.134098	0.118664	0.133529	0.276402	0.0468371	0.258379	0.318803	0.111308	0.0863833	0.207947	0.031197	0.0789255	0.137614	0.0595931	0.138277	0.155673	0.0479667	0.275991	0.309736	0.271899	0.324507	0.478265	0.220512	0.340532	0.182366	0.200242	0.263355	0.115446	0.211465	0.256345	0.306459	0.124485	0.144051	0.146074	0.141328	0.193536	0.289308	0.237528	0.216131	0.264626	0.207102	0.232588	0.13445	0.109277	0.0163415	0.0912402	0.0450526	0	0.390297	0.0161146	0.0108095	0.0154	0.0500435	0.0549008	0.0537407	0.0445868	0.0488611	0.0438817	0.11432	0.120228	0.0163704	0.00941667	0.135939	0.197164	0.135042	0.229645	0.00893939	0	0.150176	0.0859423	0.0515439	0	0.0119444	0.0541333	0.0515439	0.01775	0.0993452	0.0704593	0.0538889	0.108549	0.110491	0.0534444	0.135451	0.047003	0.0139785	0.0715357	0.0626423	0.0967471	0.0682444	0.0087381	0.153933	0.0379242	0.0862857	0.0954271	0.107533	0.0460476	0.0319462	0.12075	0.113519	0.0947755	0	0.124437	0.108964	0.19559	0.0163704	0.0828056	0.141597	0.0806042	0.0100417	0.210255	0.0770889	0.109431	0.161554	0.115926	0.167	0.241333
TCGGGCAGTGGCAACA-1_2	0.0689394	0.0480833	0.0912447	0.0618218	0.0746865	0.0604125	0.0831023	0.0753987	0.0057619	0.0787	0.115829	0.035453	0.071955	0.0057619	0.0156897	0.13861	0.0769961	0.0164539	0.056627	0.0806991	0.050373	0.0936971	0.0742667	0.0167639	0.0111562	0.0703377	0.0603509	0.0570265	0.0968986	0.0565788	0.1687	0.0868008	0.13748	0.0315098	0.0849808	0.0158372	0.107208	0.0117879	0.035202	0.0936667	0.00586111	0.0340942	0.226519	0.0286395	0	0	0.0414946	0.0389505	0.0616073	0.0737631	0.0529907	0.147378	0.0362317	0.0358133	0.133111	0.031925	0.0375255	0.132845	0.128867	0.0362778	0.0590083	0	0.0573632	0.0102414	0	0	0.0398222	0.0167639	0.0130263	0.0598121	0.0777292	0.168978	0.153853	0.0667763	0.16591	0.050781	0.0561338	0.191768	0.162591	0.0659524	0.0725388	0.00891667	0.173059	0.127791	0.06675	0	0.15	0.161545	0	0	0.223065	0.0777424	0.427355	0.218626	0.00563333	0.00605556	0.00605556	0.0744667	0	0.0757652	0.0627542	0.231857	0.110143	0.0807928	0.123444	0.00851852	0.135	0.00859259	0.122029	0.111481	0.267164	0.103389	0.123896	0	0.349667	0.06075	0.104556	0.126912	0.0460741	0	0	0.0115926	0.127833	0.08825	0.0151053	0.00738596	0	0.111579	0	0.107339	0.179989	0.0057619	0.0684379	0.00602564	0	0.0436812	0.0765317	0.118083	0	0.00986111	0.0104444	0.0670714	0.00586111	0.00572727	0.0148333	0.104311	0.156	0.0932879	0.193467	0	0	0.0057619	0	0.0760667	0.0057619	0.104611	0	0.0415018	0.00859259	0	0.00572727	0.0644516	0.00952381	0	0.0115833	0.110143	0	0.0853014	0.0996	0.0613196	0.06675	0.114268	0.00664583	0.01025	0.077	0.0100769	0.0570317	0.0104444	0	0.160644	0.0846129	0.00563333	0.0393333	0.0760667	0.60219	0.0167174	0.0814015	0.116281	0.113507	0.054463	0.0758851	0.119763	0.171148	0.0623431	0.153432	0	0.0428824	0.435901	0.516877	0.0481198	0	0.0116989	0.245222	0.00826667	0.0952029	0.144378	0.269833	0.127151	0.138724	0.102561	0.153414	0.0831818	0.128919	0.0626944	0.12774	0.129133	0.0614815	0.291037	0.0880556	0.127	0.0740417	0.0454618	0	0.00805556	0.132889	0	0.0363448	0.0468167	0.0943922	0.07888	0.0697576	0.00891667	0.0498627	0.0418056	0.0990159	0.118038	0.0780682	0	0.0852807	0.0484	0	0	0.100259	0.13731	0.037845	0.079007	0.216125	0.0602857	0.00997619	0.123444	0	0.106381	0.0393333	0.1481	0.00877193	0.0336038	0.0652045	0.0917754	0.0974902	0.0867778	0.111669	0.110595	0.120389	0.0982609	0.00605556	0.148056	0.12742	0	0.0622308	0.0689444	0.126429	0.00559259	0.0160938	0.0897037	0.00812121	0	0.108444	0.00605556	0	0.0560952	0.175831	0	0.117801	0.00851852	0.11103	0.11575	0.23037	0.0565455	0.00605556	0.0651242	0.1222	0.0684946	0.0787	0.0925333	0.117944	0.0790556	0.082626	0.0889591	0.00859259	0.0697576	0.00829167	0	0.00843137	0	0	0	0.0430753	0.152444	0.0969583	0.115417	0	0.00805128	0	0.109593	0.0996833	0.127833	0.0787	0.0905	0.510237	0.127481	0.0739661	0.0796821	0.174157	0.216504	0.0740714	0.16	0	0.155239	0.167963	0.151767	0	0.0721515	0	0.160389	0.00964198	0	0.0362754	0.0127117	0	0.00712963	0.107625	0.13614	0.00829167	0	0.0745455	0.132222	0.00805128	0.00952381	0.113897	0.0736306	0.180024	0.0872554	0.0897297	0.113541	0.104914	0.0937512	0.105952	0.106242	0.0980912	0.101745	0.108107	0.0789481	0.128825	0.0874627	0.0825755	0.102083	0.108915	0.0869531	0.0944196	0.0835487	0.0751751	0.0783627	0.0763869	0.10767	0.0909665	0.103655	0.107489	0.112031	0.0788256	0.0905152	0.102044	0.102466	0.0848673	0.0848756	0.0986203	0.0929103	0.0979246	0.0930352	0.0943383	0.115157	0.0914932	0.101857	0.106355	0.0933847	0.083635	0.0932583	0.0868383	0.0929353	0.104796	0.121708	0.104093	0.0173258	0.0565682	0.134286	0.109892	0.0852222	0.0392083	0.1377	0.0405333	0.108398	0.0676667	0.100569	0.0688745	0.0608417	0.0540697	0.0468167	0.340047	0.212444	0.064375	0.0105152	0.0107681	0.0846957	0.0771154	0.117975	0.0689444	0.00738596	0	0.00952381	0.03358	0.120587	0.0150952	0.0221267	0.0745455	0.0130606	0.00812121	0.388795	0.127476	0.100259	0.195673	0.0503704	0.0712603	0.0969583	0.0616531	0.00621429	0.0688099	0.0404054	0.0101579	0.0921075	0.133271	0.0634094	0.0602051	0.073141	0.00812121	0.0132857	0.137111	0.013625	0.0626667	0.0156471	0.117096	0.0982892	0.0399314	0.0813333	0.0468167	0.0195196	0.00738596	0.00605556	0.06675	0.0867778	0.0528684	0.0721515	0	0.0364583	0.0530629	0.0343955	0.0845148	0.188599	0.0369427	0.0784833	0.0486474	0.0104444	0	0	0.100867	0	0.0875333	0.0122626	0.0832124	0.436305	0.189938	0.0167273	0	0.128965	0.087168	0.0386863	0.275832	0.0404318	0.253264	0.310214	0.0992151	0.0570833	0.131649	0.0579621	0.0398824	0.131957	0.0588312	0.11876	0.157357	0.0578208	0.248716	0.287767	0.24104	0.320943	0.461681	0.209588	0.32119	0.153107	0.17087	0.232838	0.0928594	0.191646	0.257933	0.310232	0.118987	0.14586	0.142011	0.14514	0.183658	0.284915	0.230288	0.217666	0.26098	0.181983	0.223443	0.106804	0.0932197	0.0139756	0.0936005	0	0.0204317	0.38836	0.0386042	0.106381	0.04144	0.0391014	0.0559563	0.0491852	0.0413058	0.111528	0.0378172	0.1058	0.0948421	0.00559259	0.00765	0.161152	0.138789	0.125625	0.222786	0	0	0.162128	0.0979038	0.0472281	0	0	0.0116889	0.0856842	0.005625	0.113381	0.090878	0.0142937	0.00843137	0.128173	0.0414603	0.128667	0.0517727	0.0108495	0.0944405	0.0534715	0.0111494	0.0338296	0.119262	0.138582	0.0105909	0.0561497	0.066875	0.101794	0.121429	0.0352688	0.121375	0.135938	0.086219	0	0.101724	0.0808214	0.169003	0.103185	0	0.140968	0.113771	0.005625	0.174578	0.102089	0.118392	0.163949	0.106111	0.151368	0.270489
CGGACACAGCACGGAT-1_2	0.0912576	0.0317402	0.10615	0.0623564	0.0712112	0.0614752	0.0900297	0.0610392	0.093381	0	0.107054	0.0355983	0.0416216	0.093381	0	0	0.0687176	0.0329078	0	0.0933304	0.0428968	0.0720753	0	0	0	0.081961	0	0.0616591	0.0948385	0.0601648	0.136718	0.0861768	0.122933	0.0467451	0	0.0332093	0.106083	0.0360758	0.035697	0	0	0.0329565	0.266175	0	0.0822593	0	0.0825054	0.0871261	0.13254	0	0.0472037	0.0890095	0.185614	0.0940311	0.0922638	0.2083	0.0794745	0.093931	0.0796167	0.041358	0.0599417	0.0476515	0.0615	0	0	0.0298137	0	0	0	0.0644681	0.0751375	0.125052	0.140265	0.144546	0.0929097	0.0851405	0.0976086	0.160359	0.122129	0.106238	0.0928386	0	0.138863	0.120888	0.0814444	0	0.093381	0.0614848	0	0	0.253131	0.142159	0.430877	0.218451	0	0	0.108278	0.0335867	0.0737407	0.0688561	0.0723125	0.141667	0	0.100108	0.139333	0.0737407	0.129762	0.0553519	0.172159	0.095	0.264173	0.0715833	0.0849583	0	0	0.0594537	0.0747407	0.107029	0.0723827	0	0	0.0417901	0.108278	0.0725	0.0340702	0.0396667	0.0669667	0.110489	0	0.101354	0.165318	0	0.0525033	0.0675385	0	0.0462174	0.0571825	0	0	0.0343194	0	0	0	0	0.139333	0.117095	0.108278	0.11503	0.1638	0	0	0	0	0	0	0	0	0.0510879	0	0	0	0.0594839	0	0	0.056625	0.12	0.0396667	0.0894247	0.0982349	0.0353151	0.08325	0.0999197	0.0633333	0.125806	0.102378	0.0675385	0	0	0	0.112489	0.0948011	0	0	0	0.602882	0.0428116	0.0825076	0.138329	0.1371	0.0553519	0.07	0.123768	0.390889	0	0.158592	0	0.0298137	0.429759	0.510326	0	0	0	0	0.0669667	0.0694855	0.120131	0	0.111946	0.129948	0.0720175	0.159106	0	0.0933037	0.0565444	0.155747	0.0668889	0.110824	0.205741	0.0814444	0.125667	0.0420833	0.043578	0	0.0569722	0.125511	0	0.0534483	0.0830333	0.0429608	0.0335867	0.0614848	0	0.0429608	0	0.0940748	0.109091	0.0514773	0	0.129842	0.15084	0	0	0	0.0500238	0.0794264	0.0944842	0.194083	0.0633333	0.0500238	0	0	0.129762	0.06936	0.146269	0.0396667	0.0882264	0.107951	0.0852536	0.10251	0.0737407	0.111766	0	0.0604815	0.0502319	0	0.139333	0.0851014	0.0822917	0.122	0.0781944	0.0682143	0	0.0561354	0	0.0784242	0	0.113764	0	0	0.0787619	0.182048	0	0.107166	0	0.0955909	0.140854	0.216779	0.0583333	0	0.0848954	0.115932	0.0657258	0.0669667	0.0811233	0.0412037	0.125806	0.0771057	0.104959	0.0575185	0.142788	0.114958	0	0	0	0	0	0.0306344	0.139333	0.114125	0.0822917	0	0	0	0	0.05105	0.164611	0	0.114608	0.504596	0.0921	0.0459944	0.0817333	0.176199	0.201978	0.0633333	0	0	0.149565	0.0737407	0.0669667	0	0	0	0.326	0	0	0	0	0	0	0.0862083	0.0779933	0	0	0.0784242	0.139333	0.0757949	0.135333	0.0825231	0.078012	0.2193	0.121104	0.0867944	0.115362	0.126604	0.094272	0.137912	0.128066	0.124723	0.0973881	0.105915	0.0783987	0.152764	0.0881493	0.105625	0.102539	0.109745	0.0891742	0.0984461	0.11581	0.0798754	0.0749085	0.116789	0.0896156	0.101506	0.133288	0.131243	0.0926427	0.0823744	0.0912475	0.0935482	0.107388	0.0883299	0.111134	0.100146	0.0989949	0.0967571	0.0796784	0.114837	0.102415	0.0962738	0.102139	0.132532	0.112282	0.114847	0.0772017	0.0959883	0.109516	0.105579	0.0914395	0.113456	0.0508788	0.0518788	0.129762	0	0.0781944	0.0474583	0.140267	0.0289917	0.0548409	0	0.0342986	0	0.0343292	0.0595939	0	0.346214	0.217152	0	0	0.0791594	0	0.126038	0.10276	0.0725	0.0562632	0	0.093381	0.0712333	0.046	0.0478857	0.0291267	0	0.0300505	0.119636	0.387194	0	0	0.199996	0.0526584	0.0726027	0.217375	0.0890136	0.0500238	0.0768363	0.0527838	0.0929474	0.0306344	0.110088	0.0455789	0.116744	0.0765385	0	0.093381	0	0.0303229	0.0304863	0.0486275	0.144931	0.0623896	0.0541078	0.0360758	0.0953833	0.0541078	0.0396667	0.139333	0.0725	0	0	0	0.093381	0.101938	0.0294025	0.0301751	0.0697068	0.186957	0.0713906	0.0696611	0.0643141	0	0.0633333	0.0516126	0.0924333	0	0.0459519	0.0550808	0.0749477	0.436838	0.20474	0	0.198958	0.116474	0.115659	0.0541078	0.278352	0	0.243013	0.308664	0.0951918	0.0383167	0.0562632	0.0355455	0.0460471	0.123343	0.0497619	0.110439	0.146218	0.062975	0.232994	0.270674	0.237342	0.340579	0.450643	0.297095	0.319	0.152007	0.174942	0.222275	0.10148	0.176116	0.250258	0.307478	0.114645	0.131503	0.133789	0.134547	0.170468	0.261866	0.205376	0.211275	0.234665	0.167911	0.213665	0.109055	0.111227	0.028935	0.092685	0	0	0.387013	0	0	0	0.0351449	0.0722381	0	0.0600055	0.0420833	0.0572796	0.0808267	0.105596	0	0	0.0504091	0.223602	0.278917	0.206265	0	0	0.123453	0.0925	0	0	0	0	0	0	0.0669762	0.10728	0	0.0429608	0.125793	0.037127	0.15809	0.0629818	0	0.0718333	0.0516992	0.0737011	0.0288815	0.071	0.137869	0	0	0.0965417	0.0458909	0.302762	0.0366452	0.121708	0.0448765	0.0846862	0	0.0769655	0.135786	0.177458	0.0944444	0	0.12259	0.0449792	0	0.208745	0	0.0968471	0.156984	0.102037	0.234088	0.248029
TTCCGGTGTGAGAACC-1_2	0.0934091	0.0411961	0.0817869	0.0873927	0.0782145	0.0761089	0.100871	0.103935	0	0.0808333	0.0942713	0.0525812	0.0579775	0.0130476	0.0782299	0.0834857	0.0808137	0.0360426	0.0337698	0.0666283	0.0637063	0.0798974	0.0391333	0.0519236	0	0.0671732	0.0512632	0.0413598	0.091971	0.0426777	0.154041	0.117071	0.0893378	0.0347386	0.0524487	0.0466047	0.00983333	0.0423788	0.0956364	0.107875	0.13675	0	0.217022	0.0292326	0	0	0.040914	0.0716171	0.0762825	0.0932249	0.0570556	0.139106	0.0393211	0.0473333	0.114897	0.0149333	0.0555961	0.12567	0.0995667	0.0437346	0.0592917	0	0.0591346	0	0	0	0.0411222	0.0172778	0.0164035	0.0780745	0.0467583	0.149498	0.157886	0.0776242	0.109236	0.0500817	0.0774646	0.190595	0.16065	0.0771786	0.0743753	0.107875	0.213765	0.130365	0.0101111	0	0.213333	0.137818	0.13	0	0.154637	0.0997121	0.434579	0.210579	0.0107333	0	0.0145556	0.0512	0	0.0624167	0.0701	0.152095	0.0130476	0.104486	0.155889	0.119407	0.23381	0.0489074	0.059087	0.0617963	0.26244	0.0578889	0.0697292	0	0.105074	0.0958241	0.0956214	0.110835	0.0920494	0	0	0.0172593	0.131389	0.223361	0.0621053	0.0182105	0.0184667	0.11244	0	0.0463333	0.178175	0.0130476	0.0652614	0.00994872	0	0.0812464	0.0726746	0.0899583	0	0.0141111	0.0145556	0	0.0843889	0.0913939	0.0403333	0.103298	0.0145556	0.0640909	0.104033	0	0	0.222762	0	0	0	0.0539259	0	0.0629011	0.0532037	0	0.0244242	0.0623441	0.133667	0.0145556	0.0722708	0.0130476	0.0100702	0.106863	0.113305	0.0590594	0.0101111	0.120348	0.00983333	0.0869167	0.127556	0.0218462	0.0913016	0.155278	0	0.0798667	0.0460108	0	0.07688	0.0184667	0.600152	0.0234058	0.0666742	0.0924074	0.0690667	0.0611667	0.0683448	0.131232	0.211481	0.141667	0.163171	0	0.0678235	0.432472	0.514614	0.0607552	0.0964815	0.0372366	0	0.1029	0.0959348	0.145149	0.0145556	0.159785	0.137985	0.147482	0.150694	0.101515	0.142815	0.0518667	0.20462	0.126089	0.0805093	0.204111	0.0908333	0.126667	0.163139	0.037419	0.0981333	0.0685278	0.0761333	0	0.0845172	0.0140667	0.0716863	0.0234667	0.0244242	0	0.0235294	0.0841759	0.102478	0.119356	0.0895909	0	0.0958509	0.0510533	0.0145556	0.0101111	0.105481	0.1205	0.0531938	0.0708526	0.254042	0.0599286	0.015381	0.0274444	0	0	0.01728	0.130205	0.0100702	0.0567044	0.0782386	0.0861848	0.0602157	0.0198519	0.104642	0.015381	0.174352	0.17942	0.155278	0.142389	0.0932899	0.012	0.0158974	0.0101111	0.00985714	0.0112593	0.0488021	0.0198519	0.0974848	0.0145556	0.0494444	0.0145556	0	0.0201714	0.170554	0	0.11958	0.0112593	0.0753485	0.136458	0.231862	0.0432828	0.0145556	0.0378431	0.129741	0.0675968	0.1158	0.0952467	0.103778	0.0869167	0.0672114	0.0588947	0.0142593	0.0103636	0.00983333	0	0.0962353	0	0	0	0.0602151	0.142389	0.1955	0.127667	0	0.0698205	0	0	0.0948167	0	0.157533	0.0703529	0.507654	0.0787259	0.0548814	0.0867179	0.156128	0.209183	0.0683333	0.151	0	0.121833	0.0891481	0.0808333	0	0	0	0.0145556	0	0	0	0	0	0	0.0873631	0.0759733	0.00983333	0	0.0800909	0.142389	0.0158974	0.0240952	0.0672103	0.0817354	0.190242	0.0790033	0.0899818	0.102509	0.115272	0.0963897	0.106688	0.116572	0.116095	0.088597	0.111485	0.0903049	0.125293	0.0880531	0.112154	0.103632	0.102889	0.104871	0.107186	0.084653	0.085963	0.0801054	0.076129	0.104753	0.104092	0.135642	0.120261	0.0959368	0.0772923	0.108549	0.115003	0.104519	0.100073	0.0979237	0.112335	0.098445	0.114571	0.0956767	0.107743	0.114142	0.097398	0.100967	0.0978	0.0982521	0.08692	0.10897	0.10949	0.114653	0.11792	0.118035	0.108978	0.039053	0.0817273	0.133667	0.0974194	0.0869167	0.0482222	0.169417	0.0997417	0.0959811	0.0229877	0.0929375	0.0696364	0.0850083	0.0694545	0.0179333	0.345542	0.21603	0.106417	0.0103636	0.0802029	0.0633913	0.101115	0.110085	0.0165556	0.0975965	0.153048	0.0240952	0.0549733	0.109698	0.0379905	0.0287067	0	0.0837677	0.0173939	0.393367	0.0130476	0.0112593	0.203677	0.0629918	0.0904018	0	0.0885238	0.00985714	0.0458509	0.0420135	0.0100702	0.0497097	0.125977	0.0798713	0.0689487	0.0678974	0	0.0130476	0.117278	0.0151667	0.067153	0.0475392	0.131108	0.0658434	0.0269216	0.0560909	0.0588667	0.0246471	0	0.131389	0.0101111	0	0.0204737	0.0173939	0	0.092375	0.0628491	0.0817684	0.0893819	0.192656	0.0590677	0.08195	0.0691218	0.0145556	0	0.0140901	0.1029	0.012	0.10843	0.0471919	0.0897778	0.44036	0.202142	0.0178485	0	0.130426	0.118892	0.0884412	0.271209	0.0409621	0.247396	0.309865	0.0879337	0.0547667	0.144561	0.0178485	0.0598863	0.104324	0.0618225	0.109335	0.159883	0.0417208	0.271145	0.296634	0.25714	0.332132	0.46975	0.227851	0.331155	0.159696	0.177347	0.257314	0.103086	0.197476	0.249793	0.321631	0.118143	0.144261	0.14547	0.146504	0.180636	0.281324	0.220757	0.224036	0.260614	0.197427	0.230862	0.123243	0.112708	0	0.0993505	0	0	0.392	0.0431667	0.0240952	0.04532	0.0106957	0.049746	0.0532037	0.0599366	0.0529861	0.0925591	0.135173	0.110404	0.0284444	0	0.165894	0.16562	0.123417	0.213452	0	0	0.141246	0.109564	0.0510351	0	0	0.108444	0.0551053	0.012	0.10356	0.0923211	0.0356111	0.0144314	0.120783	0.0103492	0.137437	0.0753879	0.0124946	0.0743214	0.0427317	0.0423793	0.0354	0.0838333	0.139724	0	0.0722109	0.0391354	0.0953091	0.0351429	0.0149892	0.099625	0.112951	0.0874644	0	0.126897	0.0789167	0.190201	0.185407	0.0912222	0.144014	0.0974583	0.012	0.158382	0.103289	0.104608	0.162528	0.207889	0.180684	0.209315
AGGGTGAGTAACCCTA-1_2	0.0556818	0.0255245	0.0956751	0.0743003	0.0658977	0.0601716	0.103597	0.0753725	0	0	0.109217	0.0576752	0.0544685	0.0978571	0.0146782	0.0477143	0.0918961	0.0445461	0.0151429	0.0874513	0.0602222	0.0911651	0.0471333	0.0163125	0	0.0581212	0.0602368	0.0586553	0.0870704	0.0383956	0.149211	0.0963862	0.0762756	0.0310392	0.126237	0.0154419	0.117	0.00981818	0.0418182	0.00620833	0.0784444	0	0.173546	0.0290543	0	0.0119118	0.0414086	0.0508874	0.0555085	0.0776546	0.0646574	0.124045	0.027378	0.0455422	0.127537	0	0.0471922	0.151086	0.136067	0.0336605	0.0566167	0	0.061859	0.0104023	0.0069375	0.0119118	0.0422778	0	0.0139649	0.119018	0.0985208	0.194097	0.171426	0.0705817	0.120625	0.0594346	0.0678864	0.199837	0.179064	0.0602476	0.0767338	0.118375	0.216608	0.102062	0	0	0.141095	0.0918485	0.143905	0	0.198679	0.107879	0.434272	0.211376	0	0	0.1135	0.0458933	0	0.0744167	0.0909417	0.345	0.00642857	0.171829	0.156389	0.0986296	0.13919	0	0.0510145	0.208167	0.276667	0.103556	0.165813	0	0.114815	0.126259	0.137444	0.144435	0.0973827	0	0	0.0655062	0.364111	0.0904722	0.0139649	0.00926316	0.0701	0.121738	0.0061	0.0788958	0.199217	0	0.101418	0.119667	0	0.151377	0.116579	0.12075	0	0	0	0.00654762	0.0621667	0.0643333	0.1135	0.122951	0.151222	0.0735152	0.3675	0	0	0.230619	0	0	0.00642857	0.0852407	0.00868116	0.0538242	0.00738889	0	0.0089697	0.0439785	0.13019	0	0.157	0.198143	0	0.0936918	0.101644	0.0619132	0	0.149282	0.0609167	0.1155	0.0982667	0.122051	0.0400952	0.118667	0.00683333	0.1668	0.11828	0.0701	0.107907	0	0.608532	0	0.14447	0.120135	0.0838667	0.0927963	0.0737586	0.123732	0.158722	0.111059	0.153419	0	0.0334706	0.440858	0.521601	0.0362865	0	0	0.012	0.0763	0.125754	0.148004	0.284389	0.134634	0.14185	0.102421	0.15246	0.150455	0.131485	0.0793722	0.204713	0.1352	0.13963	0.205519	0.0784444	0.130792	0.110292	0.044208	0.00673333	0.12325	0.117911	0	0.0598851	0.0510667	0.063549	0.0463733	0.00615152	0	0.00898039	0.0515278	0.0957732	0.115011	0.0884697	0.00683333	0.0884035	0.08168	0.00683333	0.00625	0.151778	0.169738	0.0970698	0.0962351	0.23525	0.00654762	0.0566905	0.012	0.00683333	0.120952	0.03856	0.134818	0	0.072195	0.0783485	0.105326	0.101294	0.00611111	0.10819	0	0.172037	0.16671	0.1135	0.159556	0.0918696	0.00620833	0.0728205	0.146389	0.195667	0	0.110208	0.013	0.00615152	0	0.145778	0.00683333	0.00683333	0.0723905	0.187298	0	0.128981	0	0.116182	0.124167	0.237534	0.0377778	0.140444	0.0816601	0.122411	0.0769409	0.0988667	0.102587	0.103352	0.152	0.098187	0.0656725	0.0446667	0.0089697	0	0	0.101294	0	0.0556154	0	0.0882151	0.145611	0.0862083	0.224833	0.0522619	0.00638462	0	0.116593	0.18015	0.118667	0.0862667	0.0996471	0.504903	0.105119	0.0997062	0.0795846	0.151469	0.199682	0.0707143	0.156556	0	0.0759565	0.318852	0.2043	0	0.00615152	0	0.012	0	0	0.0344493	0	0	0.00738889	0.0694702	0.0397867	0.0069375	0	0.0089697	0.00683333	0.00638462	0.00642857	0.0521846	0.0802801	0.164042	0.0804627	0.102927	0.121653	0.138924	0.0865788	0.105355	0.107683	0.111111	0.0920381	0.116073	0.0781742	0.132366	0.0979254	0.0963151	0.114756	0.120317	0.094526	0.101821	0.087412	0.0799512	0.0929378	0.0832596	0.102206	0.0881023	0.12642	0.0880469	0.100186	0.0873932	0.0986246	0.0982335	0.10666	0.0817279	0.103594	0.11056	0.104567	0.102513	0.0923836	0.113695	0.110179	0.0925255	0.104886	0.117047	0.0818043	0.08378	0.0898367	0.104492	0.0883731	0.0911924	0.12306	0.106239	0.016447	0.116477	0.125381	0.173667	0.0782222	0.01025	0.144956	0.0648583	0.114292	0.0132593	0.140007	0.0588095	0.0944167	0.0625788	0.0429833	0.339378	0.224335	0.0508125	0.00615152	0.116594	0.0934783	0.0709359	0.152777	0.0621667	0.00926316	0.0108571	0.0978571	0.1544	0.24827	0.0368952	0.0769667	0.00615152	0.0425859	0.0818485	0.394128	0.120952	0.0951852	0.204378	0.0664239	0.066379	0.0939583	0.0759637	0.00654762	0.0637164	0.0475856	0.0445789	0.0759355	0.119835	0.0601287	0.0603846	0.085859	0.00615152	0.0152857	0.285815	0.0431354	0.0805137	0.0522941	0.126095	0.0643012	0.0597843	0.0805606	0.0846167	0.0606961	0	0.118667	0.00625	0.00611111	0.0139649	0.00615152	0.00642857	0.0631354	0.0507925	0.132226	0.120601	0.203083	0.133943	0.105183	0.0348013	0	0.00654762	0.030973	0.0924667	0.00620833	0.135704	0.0842828	0.132938	0.441139	0.208328	0.0324015	0	0.116046	0.0963123	0.130098	0.269269	0.0391667	0.2475	0.312586	0.11312	0.0512	0.160614	0.0862045	0.0708314	0.0880571	0.0490087	0.121219	0.173173	0.0754958	0.249753	0.277513	0.250756	0.327335	0.463538	0.219492	0.317986	0.167086	0.190803	0.255877	0.119871	0.201365	0.233761	0.317487	0.127104	0.140686	0.143415	0.147996	0.202953	0.301505	0.24076	0.215707	0.276466	0.206485	0.223175	0.146867	0.084648	0.0140894	0.0929142	0	0.0215246	0.390156	0.0122708	0.0978571	0.01048	0.00868116	0.0401627	0.0463889	0.0430744	0.0395	0.0625054	0.0999467	0.0815263	0.0772222	0	0.107258	0.124865	0.1145	0.197827	0.00615152	0.0621667	0.120233	0.0747051	0.0445789	0	0	0.0643111	0.0445789	0	0.13419	0.0948577	0.030381	0.0597843	0.10008	0.00814286	0.106441	0.065603	0	0.0969643	0.0374228	0.0114713	0.0635333	0.137976	0.154966	0.0389091	0.0622789	0.0843125	0.108061	0.202571	0.0552903	0.211792	0.181395	0.0984114	0.00642857	0.102241	0.174798	0.170648	0.28363	0.142361	0.120984	0.0658542	0	0.187201	0.00673333	0.103953	0.17939	0	0.102702	0.200982
CGAATTGTCGTAGAGG-1_2	0.0589091	0.0444412	0.0677447	0.0583234	0.0516304	0.0757228	0.0525314	0.073732	0	0.0978	0.11345	0.0334786	0.0451892	0.00485714	0.0604828	0.0367905	0.0678882	0.0506383	0.0310873	0.0803569	0.0502738	0.0692885	0	0.0646528	0.0115833	0.090026	0.0614737	0.124742	0.149903	0.0488168	0.207854	0.119488	0.171396	0.0310131	0.0193077	0.0728527	0.0672708	0.0393485	0.118434	0	0.0629722	0.0335	0.203508	0.0395039	0.0122222	0	0.0392903	0.0371441	0.0593729	0.0704096	0.0506481	0.146258	0.035435	0.0531333	0.119228	0.0302917	0.0289412	0.108626	0.13985	0.0466049	0.0730167	0	0.0524359	0	0	0.0121765	0.011	0	0.0139123	0.0474184	0.0357292	0.139255	0.143609	0.0561834	0.167889	0.0446536	0.0510227	0.17931	0.148207	0.0605381	0.0534214	0	0.208235	0.145472	0.0646389	0	0.145952	0.157818	0	0	0.185577	0.101485	0.434037	0.214258	0.0881	0	0.156333	0.0633333	0	0.061947	0.0624167	0.141476	0	0.134036	0.00833333	0.0795185	0.260286	0.134074	0.121565	0.201778	0.260069	0.0085	0.114937	0.00488889	0.0817407	0.131713	0.125881	0.126045	0.14237	0	0.00515152	0.0416667	0.005	0.133889	0.0326404	0.00915789	0	0.0898983	0	0.0911667	0.177123	0.00485714	0.0314052	0.111949	0	0.0382754	0.0315635	0	0	0.0381528	0	0.0057619	0	0	0.120278	0.108998	0.146833	0.0745	0.356	0	0	0	0	0	0	0.0798241	0	0.0408974	0.0452037	0.00485714	0.00515152	0.0925699	0.00485714	0	0.0507292	0.00485714	0	0.0957329	0.10639	0.065726	0.007	0.116153	0.144646	0.0629722	0.108844	0.00861538	0.0424603	0.120278	0	0.0697556	0.0380161	0	0.0356667	0.009	0.600791	0.0339348	0.0834924	0.138525	0.137153	0.00788889	0.14154	0.127827	0.333352	0.0778922	0.158163	0	0.0336961	0.431212	0.512198	0.0457292	0.00488889	0.032957	0.005	0.0761667	0.0515145	0.125719	0.232222	0.118527	0.158547	0.124412	0.151619	0.0662121	0.136256	0.0701	0.165087	0.0521111	0.128056	0.105778	0.0826667	0.1265	0.0373194	0.0510428	0.006	0.00533333	0.177533	0	0.0345632	0.0537333	0.00768627	0.113893	0.175667	0.00733333	0.11802	0.0973704	0.133172	0.136343	0.0849091	0.005	0.0331667	0.0104	0	0	0.188	0.192595	0.0314806	0.0675333	0.123292	0.0057619	0	0.00833333	0	0.141571	0.0104	0.127152	0	0.0635786	0.0905568	0.0771522	0.0589216	0.112407	0.104424	0.00719048	0.187204	0.246551	0.374056	0	0.0520145	0.00483333	0.0738462	0.0629722	0.125786	0	0.0331979	0.00711111	0.0698485	0	0.154639	0.116944	0.005	0.013619	0.173404	0	0.112318	0.00488889	0.0963409	0.109958	0.221599	0.0801919	0	0.154085	0.139783	0.135366	0.005	0.11206	0.177074	0.00533333	0.0398618	0.112953	0.188556	0	0.22425	0	0.0628039	0	0.00553846	0	0.0405806	0.123611	0.204792	0.0887917	0.0057619	0.0587436	0	0	0.0887667	0.116944	0.005	0.0851225	0.511812	0.119859	0.105955	0.0905513	0.178456	0.220988	0.194071	0.276444	0	0.211406	0.00488889	0.005	0	0.0858788	0	0.328167	0.0101481	0.0403441	0.0510797	0.0386937	0	0.0561111	0.125562	0.106847	0	0	0.0680303	0.116944	0.00861538	0.0105714	0.119651	0.075854	0.167652	0.0913715	0.0876285	0.10515	0.097131	0.109561	0.104183	0.110406	0.116153	0.104665	0.104798	0.0867219	0.125308	0.0970746	0.0861609	0.106113	0.112167	0.0867404	0.094529	0.0774615	0.0808384	0.0697565	0.0876767	0.0840833	0.101801	0.115552	0.116789	0.0862171	0.0873983	0.0809697	0.108091	0.0912313	0.104151	0.0958673	0.110289	0.103142	0.104755	0.0932379	0.09028	0.107221	0.0987772	0.0829005	0.125028	0.0886716	0.083945	0.0973417	0.0913067	0.0831144	0.090937	0.121126	0.0997231	0.0686742	0.0318712	0.103667	0.0119355	0.0629722	0.0364861	0.139871	0.035775	0.0476667	0.0372469	0.0321597	0.0769524	0.0854	0.0747212	0.0518833	0.338262	0.220144	0.0692917	0.0069697	0.0108116	0.0374058	0.077641	0.0745207	0.007	0.0537895	0.00485714	0.126429	0.0175333	0.00761905	0.013619	0.0507867	0.0931212	0.0382727	0.00515152	0.380696	0.10081	0.0795185	0.194965	0.0776955	0.0380822	0.118333	0.07222	0.0057619	0.0666082	0.0499955	0.0102105	0.0833656	0.121789	0.0735088	0.071	0.0868803	0.0069697	0.123571	0	0.0115833	0.071847	0.0372059	0.116537	0.0943414	0.0743824	0.0707879	0.0439167	0.0837549	0.00705263	0.005	0.0629722	0.0817407	0.0685175	0.00515152	0	0.0400521	0.0468176	0.0471751	0.08477	0.18093	0.0469792	0.0592389	0.0318397	0.116944	0	0.0125405	0.0741667	0	0.0389074	0.0664141	0.0688824	0.437599	0.199171	0.0372348	0	0.135551	0.0985354	0.0621667	0.278618	0.0292273	0.261367	0.306895	0.0865556	0.00833333	0.143702	0.0147879	0.0616941	0.146457	0.0350952	0.166364	0.127789	0.0463667	0.288695	0.315944	0.283651	0.322491	0.491332	0.214471	0.364135	0.176562	0.185589	0.268861	0.107458	0.217297	0.239807	0.297934	0.109534	0.123657	0.128532	0.137833	0.170172	0.253578	0.192449	0.199512	0.239201	0.212799	0.269695	0.107765	0.0905475	0	0.10262	0.0434561	0	0.388914	0.0325729	0.00485714	0.0088	0.049971	0.0474603	0.0847407	0.0650083	0.102431	0.0651183	0.0657333	0.0922982	0	0	0.1935	0.221193	0.118333	0.223795	0.00515152	0	0.153189	0.061891	0.0809123	0	0.005	0.0678667	0.125702	0.00483333	0.0365595	0.0785041	0.014619	0.0622745	0.164512	0.0533651	0.129779	0.0498182	0.0112903	0.10781	0.0331301	0.0331839	0.0155556	0.00861905	0.137366	0.00881818	0.0498707	0.0637083	0.11843	0.0134286	0.0405806	0.17525	0.158605	0.0937741	0.10081	0.101356	0.0794524	0.197585	0	0.00533333	0.123779	0.112458	0.242917	0.208564	0.0534444	0.082502	0.132943	0.192	0.257632	0.193239
TAGGTTGGTGTCCGGT-1_2	0.0894545	0.0305343	0.0793249	0.0789736	0.0696535	0.0538317	0.103462	0.0829085	0	0.0862	0.106434	0.034	0.072491	0	0.0434023	0.1034	0.0904176	0.0365816	0.0513095	0.0849617	0.0500119	0.0853301	0.0111867	0.0488264	0.0313542	0.0864502	0.0576228	0.0594583	0.0912153	0.0520916	0.151613	0.10176	0.10336	0.0488497	0.0582564	0.0609302	0.0605625	0.0484394	0.136747	0.113458	0.0597222	0.0313551	0.211885	0.0401512	0	0	0.0412473	0.0395766	0.0615254	0.0692691	0.043	0.137236	0.0279715	0.0299778	0.125415	0.0149917	0.0429373	0.126483	0.13435	0.0315988	0.0500792	0	0.0642308	0	0	0	0.0413667	0	0.0300351	0.0821348	0.0705125	0.133368	0.153459	0.0645481	0.152583	0.063415	0.0583813	0.18532	0.167231	0.0725286	0.060652	0	0.223863	0.137757	0.122417	0.0122917	0.227857	0.283545	0.013381	0	0.239994	0.0953409	0.441403	0.220554	0	0.0149444	0.149833	0.04604	0	0.0565909	0.074275	0.260286	0.013381	0.074018	0.160167	0.118407	0.156048	0.0145185	0.052913	0.144148	0.271842	0.0863194	0.107583	0.0203704	0.0951111	0.0718611	0.0906502	0.103692	0.0610617	0	0	0.0145679	0.0149444	0.0910278	0.0383333	0	0.0782333	0.103917	0	0.0997865	0.190541	0.013381	0.058366	0.0162564	0	0.0894058	0.0643016	0.0122917	0	0.0109861	0	0.0100238	0.0103056	0.0105758	0.0282222	0.0984614	0.113778	0.0740909	0.177033	0.127056	0	0.133286	0	0.0109667	0	0.0871852	0	0.0748022	0	0	0.100394	0.0473548	0.120381	0	0.113562	0.013381	0.010193	0.0979178	0.10886	0.0538356	0.0103056	0.146798	0.0520208	0.0796389	0.1766	0.0101282	0.0462857	0.127056	0	0.1252	0.0944731	0.0109667	0.0507067	0.0702667	0.60673	0.0201957	0.113886	0.101257	0.102987	0.043037	0.0743448	0.12155	0.291	0.102588	0.156624	0	0.0796275	0.439296	0.518268	0.0351927	0	0.0367312	0	0.1455	0.0732971	0.142038	0.0149444	0.129366	0.133971	0.0862544	0.153866	0.0897879	0.138681	0.0460722	0.139967	0.0680667	0.0894259	0.194963	0.0851944	0.127125	0.0933194	0.0450948	0.0152889	0.0103056	0.0765333	0	0.0175747	0.0479333	0.177471	0.0538933	0.0105758	0.0122917	0.063451	0.102685	0.100512	0.126188	0.124735	0	0.0877281	0.0143733	0	0	0.0115185	0.0692143	0.0540233	0.0697088	0.223	0.0157143	0	0	0	0.013381	0.07684	0.138396	0	0.0660692	0.087	0.0813623	0.0687647	0.0862593	0.136009	0.052381	0.163815	0.160348	0.113778	0	0.0901739	0.0864167	0.0618718	0.0843889	0.0735238	0	0.0646146	0	0.0859091	0.0149444	0.126889	0	0.0282222	0.062781	0.184924	0	0.125342	0.0774074	0.0649924	0.111458	0.243133	0.0538485	0.0149444	0.0758954	0.123859	0.110656	0.228367	0.10013	0.135667	0.0103056	0.061748	0.104731	0.10737	0.0105758	0.077375	0	0.0640784	0	0	0	0.0342688	0.139778	0.096375	0.224792	0	0	0	0	0.100717	0.0149444	0.0858667	0.107157	0.517046	0.0982296	0.0591864	0.105105	0.16982	0.23263	0.0580714	0.113778	0	0.134522	0.0115185	0.0109667	0	0	0	0.181333	0.0116173	0	0.0184638	0	0	0	0.104702	0.0944133	0.00997917	0	0.0931515	0.166333	0.0101282	0.013381	0.0813949	0.0850876	0.179185	0.0789088	0.0918939	0.124286	0.0972537	0.0858657	0.0993367	0.118703	0.108294	0.099791	0.108238	0.0872462	0.132048	0.0892521	0.114214	0.105939	0.107512	0.0922647	0.100824	0.0932684	0.0875017	0.0862453	0.0943082	0.104549	0.0830335	0.112722	0.118695	0.114544	0.0845966	0.127369	0.107365	0.0894592	0.0891344	0.111844	0.109175	0.110465	0.09833	0.112425	0.107715	0.120977	0.0905289	0.103381	0.126245	0.0980199	0.093715	0.110473	0.101948	0.119393	0.0979818	0.109363	0.111683	0.0740152	0.0810379	0.143143	0.0125699	0.086	0	0.139323	0.0414417	0.0896629	0.0145679	0.0379097	0.07729	0.0718333	0.0625848	0.0143	0.339706	0.218997	0.0890833	0.0789697	0.0924058	0.0498696	0.0267179	0.0776446	0.0169444	0.0543684	0.258762	0	0.03138	0.0104603	0.0441143	0.0555333	0.0717273	0.0154949	0.172364	0.391075	0.013381	0.0115185	0.201256	0.0555144	0.0859452	0.02225	0.068898	0	0.0505263	0.0816802	0.0539825	0.0662473	0.131494	0.050655	0.0955385	0.0480726	0.0105758	0.0247619	0	0.0338437	0.0634754	0.0203725	0.139791	0.0688233	0.027402	0.0538485	0.0222667	0.0646275	0.010193	0.0149444	0.0103056	0	0.0144298	0	0	0.0783958	0.0360377	0.0220339	0.0663734	0.180464	0.0259792	0.109017	0.0706282	0	0.0157143	0.0184595	0.1018	0	0.0580259	0.0310505	0.064549	0.437827	0.197273	0.0332424	0	0.126485	0.135339	0.0794216	0.272873	0.0396439	0.255362	0.312913	0.107731	0.0632167	0.104965	0.035053	0.0573255	0.128	0.0661039	0.110675	0.150593	0.0512083	0.26084	0.297279	0.25165	0.331995	0.472798	0.219886	0.330729	0.170752	0.175504	0.245075	0.110723	0.195603	0.254954	0.318006	0.125275	0.137615	0.137542	0.148386	0.201091	0.286735	0.237122	0.222421	0.274206	0.195374	0.230329	0.138728	0.0967952	0.0152764	0.0944804	0.0455965	0.022612	0.389945	0.0313542	0.013381	0.0143733	0.0752319	0.0471429	0.0189444	0.0514573	0.0242639	0.0954409	0.127693	0.0892105	0	0	0.163303	0.184292	0.124625	0.218799	0.0178182	0	0.143442	0.079141	0.0185789	0	0	0.149822	0.0227719	0.0122917	0.106702	0.0704187	0.0334762	0.0542745	0.112406	0.0810317	0.144517	0.0543273	0.0125699	0.0733095	0.0375122	0.037908	0.0551111	0.0100238	0.152947	0.0375758	0.0716463	0.0875208	0.0875758	0.131762	0	0.127167	0.104111	0.0974672	0.013381	0.128943	0.0743095	0.192113	0.0862593	0.0169444	0.125833	0.150833	0.02225	0.184373	0.104978	0.123482	0.156541	0.106741	0.27007	0.239975
TAGGTACGTAGTGCGA-1_2	0.0403939	0.0573922	0.105928	0.082363	0.0712937	0.057462	0.0966469	0.109595	0	0.0982333	0.0874264	0.0547179	0.0724595	0.108286	0.0953103	0.0639714	0.075851	0.0333262	0.0338016	0.0937493	0.040373	0.0808862	0.0357467	0.0361667	0	0.0828658	0.0374649	0.0561894	0.0974596	0.0316593	0.146186	0.0955691	0.120049	0.0322418	0.0637949	0.0198527	0.0678333	0.0138636	0.0846162	0.0890417	0.0656667	0.0311739	0.302027	0	0	0	0.0428065	0.0401171	0.0545565	0.0656386	0.014463	0.130433	0	0.0394133	0.125087	0	0.0297765	0.136934	0.100767	0.020463	0.0561208	0	0.0640342	0	0	0	0.0327889	0	0.0136579	0.0422305	0.0589167	0.159307	0.152993	0.058349	0.102826	0.0594248	0.0539318	0.1799	0.1692	0.0601643	0.0651908	0.008625	0.165137	0.095757	0.0656667	0	0.28681	0.247636	0.00919048	0	0.276875	0.113727	0.43851	0.214271	0	0.0100556	0.162778	0.04868	0	0.0772273	0.0727417	0.145619	0.016381	0.134676	0.157278	0.194704	0.00919048	0.085537	0.0817101	0.162204	0.273897	0.0407639	0.128979	0	0.0194444	0.0868704	0.0855597	0.118845	0.107074	0.008625	0.00790909	0.065642	0.0268333	0.141056	0.0528158	0.0425088	0.0875667	0.12209	0.00803333	0.0646927	0.18798	0	0.052183	0.0729231	0	0.0138986	0.0567937	0.0890417	0	0.0365694	0	0.00792857	0	0	0.373833	0.111477	0.162778	0.0555	0.279733	0.0100556	0	0	0.00825926	0.00803333	0	0.0619815	0	0.0485641	0.047	0.101095	0.0663939	0.0181183	0.00919048	0	0.0641458	0.12281	0	0.0846416	0.0991714	0.0638447	0.0656667	0.113129	0.0144375	0.0783333	0.114	0.126282	0.0468889	0.0184444	0.0184444	0.0716889	0.0662473	0	0.01404	0	0.604816	0.0160942	0.114205	0.0968911	0.111953	0.057537	0.088069	0.126835	0.304537	0.050402	0.157566	0	0.0766471	0.434234	0.517345	0.0458229	0.00825926	0.0116237	0	0.0824333	0.0984855	0.137188	0.0184444	0.0771398	0.129927	0.0683421	0.159066	0.0957879	0.150863	0.0263778	0.187593	0.135956	0.117676	0.220444	0.0975833	0.126875	0.111194	0.044682	0.0681556	0.00786111	0.117333	0	0.043908	0.0858167	0.145569	0.1082	0.0709697	0.008625	0.0928627	0.0619815	0.114218	0.131568	0.0774697	0	0.0639737	0.0417867	0	0.00786111	0.103185	0.139738	0.0546202	0.0883404	0.130625	0.015119	0.0115238	0.0100556	0	0.00919048	0.0417867	0.1288	0	0.0951761	0.096875	0.104413	0.0171765	0	0.105225	0.00792857	0.201333	0.162652	0.0100556	0.0184444	0.0911739	0.0890417	0.12241	0.0120556	0.015119	0	0.044625	0.0138519	0.0755455	0	0.122611	0.0100556	0	0.0610667	0.169324	0	0.128765	0	0.0755758	0.0728125	0.229888	0.0182929	0.0100556	0.0853464	0.133268	0.0784301	0.167	0.10493	0.0497963	0.0740556	0.100366	0.115368	0.0497963	0.0663939	0.101208	0	0	0	0	0	0.0405269	0.160389	0.0953333	0.209875	0	0.0612308	0	0	0.103	0.125667	0.0875667	0.093049	0.514718	0.109041	0.067565	0.0979	0.171105	0.22234	0.0574762	0.0100556	0	0.135674	0.0194444	0.0130667	0	0.00790909	0	0.152444	0	0	0.0344783	0	0	0.0112593	0.094	0.0929467	0	0.00885	0.0124848	0.0184444	0.0651026	0.115476	0.081041	0.0863729	0.207207	0.0797745	0.0818889	0.118245	0.121386	0.0952056	0.11225	0.12291	0.128968	0.0942653	0.111612	0.088526	0.115423	0.0883217	0.103109	0.121811	0.0993682	0.104556	0.0939801	0.0903368	0.0797407	0.0800086	0.0929899	0.110082	0.0835097	0.141382	0.117196	0.103708	0.0810171	0.107281	0.0828494	0.0887024	0.0852551	0.113716	0.122833	0.11047	0.086062	0.0981977	0.106062	0.107626	0.105311	0.0931658	0.110688	0.0983416	0.0857883	0.102397	0.104338	0.109833	0.0903831	0.114279	0.11472	0.0570379	0.0781515	0.144048	0	0.0907222	0.0118611	0.136852	0.0422	0.0659205	0.0380864	0.0384792	0.0569351	0.072925	0.0607	0.00885	0.343657	0.224127	0.0112917	0	0.0852029	0.0537391	0.0508718	0.112388	0.131944	0.00864912	0.00919048	0.00919048	0.0183467	0.00906349	0.0354667	0.0511267	0.00790909	0.0167677	0.129455	0.389185	0.00919048	0.00825926	0.206372	0.075963	0.120183	0.0953333	0.0622132	0	0.0711813	0.0572297	0.0505088	0.0132473	0.136078	0.0498655	0.0689744	0.0849786	0.0663939	0.00919048	0	0.0367292	0.064765	0.0154412	0.144057	0.0744177	0.0417941	0.0532273	0.0959333	0.0402843	0.00864912	0.151	0.0120556	0.00825926	0.0176316	0	0.00919048	0.0832292	0.0351698	0.0218927	0.0953502	0.184657	0.0365729	0.0921056	0.0413974	0.125667	0.00792857	0.0348288	0.107467	0.008625	0.0537185	0.0362626	0.0605784	0.434341	0.188076	0.0166212	0	0.126054	0.0998031	0.0657549	0.269973	0.0409659	0.246757	0.309549	0.102645	0.0906833	0.105404	0.0492955	0.041502	0.119238	0.0630476	0.113331	0.155898	0.0561208	0.26444	0.296464	0.251257	0.324914	0.469584	0.214018	0.324205	0.161346	0.178282	0.243872	0.103829	0.192282	0.293631	0.306549	0.115276	0.148119	0.153979	0.148917	0.207288	0.299653	0.23966	0.24473	0.265321	0.201865	0.222897	0.116687	0.10035	0	0.094136	0.0112982	0.0216503	0.389589	0.0134792	0.00919048	0.0160533	0.00952174	0.0584563	0.047	0.0572975	0.0739028	0.10928	0.146867	0.0980702	0.0797407	0	0.119364	0.192573	0.211042	0.22099	0	0.0120556	0.136474	0.11834	0.0451579	0	0	0.117356	0.0451579	0.0212083	0.0463929	0.0744024	0.0172619	0.0112549	0.129548	0.00906349	0.133989	0.0386212	0.0323763	0.0923452	0.0533089	0.0679195	0.0180222	0.00792857	0.158161	0.00928788	0.0522925	0.0715104	0.0719455	0.221905	0.0164946	0.208083	0.106395	0.0951925	0.016381	0.107517	0.108131	0.18477	0.0194444	0.0120556	0.137466	0.172958	0	0.178083	0.117756	0.0753294	0.172933	0.0966296	0.212561	0.292873
CCGGACAAGCTAATCC-1_2	0.04975	0.0868873	0.0959873	0.0745611	0.0693036	0.0526766	0.0672904	0.0576144	0.219952	0	0.12976	0.0799915	0.0789234	0	0.0822184	0.0281333	0	0	0	0.0460708	0.0346667	0	0	0	0	0	0	0	0	0.040663	0.0753396	0	0.0379378	0.0345556	0	0.0692248	0	0	0	0	0.0696111	0.0360942	0.042612	0	0.09625	0	0.0946989	0.0864009	0.166619	0.0383253	0.028	0.0818109	0.16737	0.0679867	0.0949073	0.146417	0.0968471	0.0805977	0.05195	0.032321	0.0674542	0	0.0554359	0	0	0	0	0	0	0.0372553	0.0900583	0.109608	0.153556	0.150602	0.0279167	0.103265	0.0910808	0.172448	0.11134	0.125788	0.100172	0.0758333	0.097	0.0959297	0	0	0	0	0	0	0.0601071	0.178955	0.431473	0.220206	0.0618	0.0996667	0.0996667	0.03152	0	0.0456818	0.0534667	0	0	0.0547748	0.133556	0	0.126905	0.0542407	0	0.0577593	0.235474	0.119417	0.0636042	0	0	0.052287	0.0567984	0.0792922	0.0628272	0	0	0	0.0996667	0	0	0	0.0821333	0.0952979	0	0.0988646	0.166764	0	0.0529935	0.0648718	0	0.0498696	0.0577778	0	0	0	0	0	0	0	0.279278	0.0854437	0.157944	0	0.0967667	0	0	0	0	0	0	0.028	0	0.0493846	0	0	0	0.057172	0	0	0.0544583	0.115048	0.0981754	0.108005	0.121489	0.0348402	0.0836667	0.0602993	0	0.194639	0.157444	0.0648718	0.0781111	0.153722	0	0.0574222	0.0711237	0	0	0.0618	0.585235	0.0874783	0.027697	0.0907059	0.0479467	0.0383333	0.087046	0.13088	0	0.104118	0.164898	0	0.078402	0.407549	0.491328	0.0444427	0.068	0	0	0.0942333	0.0799565	0.102244	0.153722	0.0289677	0.0914855	0.027807	0.10612	0	0.0830741	0.0484833	0.0280933	0.102156	0.028	0	0	0	0.111625	0.0432599	0	0	0	0	0	0.0459	0	0	0	0	0	0.0533426	0.0915011	0.107024	0.0709924	0	0.0486316	0.03152	0	0	0	0	0.0527364	0.0717158	0.10125	0	0.0608571	0	0	0	0.0471333	0.129526	0.0476491	0.0732201	0.0894508	0.0511123	0.0984314	0	0.0996049	0	0.0542407	0.0850145	0.153722	0	0.0797536	0.10125	0.0648718	0.0851944	0.0742143	0	0.0597917	0	0	0	0.0406389	0	0	0.0618952	0.165471	0	0.0947375	0.106852	0.0721212	0	0.178937	0	0	0.0648431	0.107972	0.0652473	0	0.0900867	0.0563519	0	0.0732602	0.0531813	0.0563519	0.0752727	0.0596458	0	0	0.0996667	0	0	0.0289677	0	0.116375	0	0	0	0	0	0	0.164722	0.0942333	0.0646814	0.483815	0.0727222	0.0327458	0.0734282	0.121343	0.162611	0	0	0	0.0340072	0.068	0	0	0	0	0	0.0379753	0	0	0	0	0	0.04225	0	0	0	0.0885758	0	0.18959	0.346667	0	0.085043	0.191914	0.134144	0.0924942	0.111588	0.140449	0.0999171	0.10395	0.123078	0.13333	0.0979801	0.107527	0.0794489	0.193741	0.0897065	0.118056	0.106231	0.122118	0.088727	0.113458	0.11981	0.0914007	0.0726304	0.105953	0.0940646	0.0907743	0.114133	0.147749	0.0968274	0.102335	0.0965051	0.0987479	0.113515	0.0986514	0.129998	0.0869605	0.110025	0.105291	0.105496	0.139062	0.109348	0.108884	0.107043	0.151377	0.128557	0.104815	0.0929033	0.114853	0.12063	0.103544	0.111196	0.116559	0.0410606	0.125386	0.17	0.181323	0.167611	0	0.131224	0.0866417	0.116307	0.0522222	0.167299	0.0627316	0.0755167	0.0542182	0.0357333	0.343128	0.2062	0.04175	0.0752727	0.0928696	0.134246	0.0770513	0.157658	0.167611	0	0	0	0.185947	0.303016	0.0507429	0.0715067	0.158212	0.0999293	0	0.402604	0	0	0.209959	0.0650412	0.0601416	0.189875	0.092712	0.12331	0.0757544	0.035027	0.0476491	0.0904839	0.120579	0.0567485	0.0648718	0.0534957	0.0567879	0.086	0.300722	0.0635729	0.065224	0.0282941	0.13619	0.0803454	0.0342745	0.069697	0.0459	0.143569	0.0520175	0.133556	0	0	0.0716404	0	0.132333	0.0350625	0.0747862	0.168734	0.140108	0.229091	0.215453	0.107283	0.0739231	0.329556	0.0883333	0.096955	0.199733	0	0.166526	0.0346465	0.141186	0.437322	0.21431	0.0342045	0	0.0928205	0.143682	0.0772843	0.273726	0	0.247725	0.317437	0.0796595	0	0	0.0350682	0.0568471	0.0531952	0.0990303	0.10424	0.166989	0.0461167	0.203303	0.238789	0.1989	0.35973	0.417764	0.338691	0.282629	0.123618	0.149807	0.181856	0.0907362	0.156774	0.164468	0.31388	0.109441	0.122818	0.127645	0.131984	0.151347	0.235207	0.181295	0.146931	0.229874	0.141423	0.184472	0.102638	0.117175	0	0	0	0.0296393	0.395693	0	0	0.03152	0	0.0807897	0	0.0751983	0	0.0355269	0.0477067	0.0895088	0.068	0	0	0.0655789	0	0.161909	0	0	0.0898107	0.0473974	0	0	0	0.0438667	0	0.149333	0.0402262	0.0846423	0	0.0935882	0.050354	0	0.134802	0.088	0	0.051	0.112252	0.061069	0.0485704	0.136905	0.111834	0.0467424	0.0471361	0	0.0696667	0.329381	0	0	0	0.0867141	0	0.0416667	0.0444167	0.181244	0	0	0.146423	0.04175	0	0.118824	0	0.0981608	0.141772	0.068	0.0565263	0.0686558
TGTTCCGAGAGGTTAT-1_2	0.0306591	0.0464559	0.0825295	0.0561914	0.128267	0.0475578	0.0648251	0.0619346	0	0	0.0933411	0.0738462	0.0555315	0.104619	0.169333	0.17259	0.0823137	0.0358511	0	0	0.0475198	0.0958494	0	0	0	0	0.0541842	0.0400606	0.0636915	0.0378938	0.0928075	0.0763272	0.0465378	0.0307516	0.0308141	0.0909302	0.062625	0.0396515	0.0324343	0	0	0	0.0351148	0.0396512	0.181852	0	0.114215	0.0908514	0.102661	0.191044	0.065537	0.0953546	0.15915	0.0708222	0.0936346	0.27265	0.103102	0.136457	0.0524333	0.0309691	0.13635	0	0.0672222	0.0394023	0.062625	0.0577745	0.0652556	0.0338333	0.038386	0.158514	0.0596583	0.208829	0.195867	0.187653	0	0.129601	0.117598	0.192434	0.204329	0.177726	0.136805	0	0.159529	0.0702992	0.0763333	0	0	0	0	0	0.0568155	0.120409	0.413714	0.225177	0	0	0	0.0367333	0	0.0696818	0.056775	0.133714	0.104619	0.0508288	0.155333	0	0.126571	0	0.0385652	0.0455741	0.243294	0.0375972	0.0947917	0	0.0824815	0.109019	0.0895679	0.100525	0.0454198	0	0	0	0.155333	0.0763333	0.0612368	0.0518947	0	0.106052	0	0.0998281	0.168204	0	0.067085	0.0592564	0	0.0452464	0.0748889	0	0	0.0375972	0	0	0.159333	0.173152	0	0.0974216	0.121389	0.0306591	0.0748333	0	0	0.126571	0	0	0	0.11388	0.0452464	0.0687473	0.108907	0	0	0.0701398	0.126571	0	0	0	0.0518947	0.104073	0.117092	0.0571187	0.0635278	0.120915	0.0498958	0.0635278	0.0525556	0.0710769	0.0823968	0.121389	0	0.114022	0.0608548	0	0.12064	0	0.589345	0.0495725	0.069697	0.0754728	0.0347733	0	0.0721379	0.126328	0.0854815	0.0615196	0.16227	0	0.0577745	0.416839	0.499314	0	0	0	0	0.0748333	0.0818913	0.108287	0.121389	0.120538	0.140532	0.0802982	0.12188	0	0.0745704	0.095	0.0973867	0	0.0316204	0.162296	0.123389	0.21475	0.0375972	0.0425902	0	0	0.0525556	0	0	0.04225	0	0.0367333	0.0686364	0	0.0475882	0.0316204	0.0760567	0.0971818	0.0516136	0	0.0312368	0	0	0	0.112926	0.0752143	0.13476	0.117856	0	0.0556429	0	0	0	0.126571	0.04288	0.140428	0	0.0473396	0.0896667	0.0718841	0.0475882	0	0.0885453	0.0701905	0.101093	0.113246	0.121389	0	0.150362	0	0.0592564	0	0	0	0	0	0.093	0.165167	0.044	0.166056	0	0.0362476	0.174873	0	0.109684	0	0.0469848	0.0652708	0.198488	0.0603737	0	0.0337647	0.0943488	0.0691559	0	0.0732633	0.0455741	0	0.114837	0.069076	0	0.0686364	0	0	0.0566275	0	0	0	0	0	0.092125	0	0	0.0710769	0	0	0	0.327389	0.0902	0.0742402	0.484114	0.0478926	0	0.0855179	0.0988046	0.158986	0	0	0	0.0462319	0.202	0.1824	0	0	0	0.121389	0	0	0.0350435	0	0	0	0.0434137	0	0	0	0.0686364	0.121389	0	0	0	0.0764914	0.16247	0.100211	0.0933101	0.13041	0.106774	0.109993	0.10647	0.107851	0.118098	0.0789171	0.10677	0.0732194	0.162252	0.0817264	0.0920498	0.0998259	0.116269	0.0948777	0.103287	0.10892	0.0874343	0.0814732	0.0959012	0.105736	0.12394	0.113007	0.121112	0.106656	0.076506	0.114199	0.119927	0.0804439	0.07725	0.104567	0.0811271	0.099269	0.113296	0.111881	0.11032	0.108275	0.0963912	0.101833	0.109328	0.117672	0.09699	0.126687	0.119717	0.112954	0.135186	0.0965904	0.124605	0.0504773	0.109295	0	0.199108	0	0	0.12941	0.122625	0.12736	0	0.137799	0.0626494	0.0551917	0.0428636	0	0.327264	0.213221	0.0498958	0	0.0764783	0.119855	0	0.106259	0.0635278	0	0	0	0.148527	0.327349	0	0.0337733	0.171788	0.0953535	0	0.398219	0	0	0.194602	0.0463004	0.0833653	0.322625	0.118864	0.280476	0.112442	0.0716847	0.0545263	0.0563441	0.0916316	0	0	0.0711111	0.0896364	0	0.331352	0.0375833	0.046071	0	0.145559	0.0583133	0	0.0396515	0.0524333	0	0.0559649	0	0	0	0.0312368	0	0	0	0.0618365	0.183316	0.112308	0.202792	0.167099	0.0589778	0.0347308	0	0	0.0508288	0	0	0.154963	0.0635152	0.152105	0.43557	0.213188	0.0529545	0.111333	0.0966752	0.0780052	0.0389216	0.274616	0.0566288	0.250115	0.303209	0.0948996	0	0	0.0890985	0.047298	0.0332619	0.057961	0.10247	0.186389	0.111133	0.203854	0.233688	0.199578	0.354381	0.41117	0.262956	0.266467	0.122434	0.13495	0.177345	0.0939768	0.163376	0.186108	0.345802	0.137421	0.161532	0.160895	0.161405	0.18936	0.270794	0.209005	0.172825	0.264477	0.134105	0.180404	0.096092	0.114142	0	0.104537	0	0.0351148	0.399032	0.0327812	0.207238	0.0367333	0	0.0533214	0.0455741	0.0481074	0.0375972	0.0397419	0.143373	0.0545263	0	0	0.072303	0.0564737	0.181917	0.180047	0	0	0.106761	0.0958974	0.043807	0	0	0	0.043807	0	0	0.0557642	0.0570317	0	0.108401	0	0.104469	0.0901848	0	0.0657976	0.0927967	0.0341034	0.0676889	0.328786	0.120855	0.0466364	0.0306599	0.0391458	0.0599758	0	0	0.181917	0.0675679	0.108343	0.104619	0.0906667	0.124381	0.154457	0.162296	0	0.108932	0.0498958	0	0.0675833	0.0525556	0.0618039	0.196819	0	0.081614	0.0895145
TGCCGAGAGGGCGAGA-1_2	0.10578	0.0661471	0.101633	0.0841749	0.0869835	0.070637	0.0850462	0.0894118	0	0.1974	0.0845891	0.0814274	0.067	0	0	0.0903048	0.0710569	0.0355106	0	0.0791416	0.0404087	0.0826603	0.0361733	0.0566042	0	0.0741905	0.0187544	0.0587159	0.112698	0.0553114	0.159731	0.127835	0.110804	0.0342092	0.0534744	0.0520233	0.0631667	0.0291818	0.0987576	0.118667	0.0735556	0.0176522	0.203699	0.0393605	0	0	0.0327204	0.0387973	0.0667401	0.0896586	0.0871574	0.143626	0.0284878	0.0262933	0.130476	0	0.039302	0.133017	0.08905	0.0399753	0.0647083	0	0.076844	0	0	0	0.0458111	0	0.0340789	0.0824326	0.049975	0.157366	0.153947	0.0656734	0.11434	0.0526471	0.0541414	0.178512	0.160535	0.0595643	0.0610105	0.0328333	0.196157	0.115659	0.0341667	0.0175833	0.161667	0.104939	0.120048	0.0194286	0.23606	0.144523	0.427869	0.220702	0	0.022	0.150778	0.05216	0	0.0776364	0.0769083	0.270667	0	0.0893153	0.306056	0.124074	0.156667	0.0725926	0.0432609	0.158407	0.283796	0.0918472	0.101437	0	0.121778	0.0586852	0.0849712	0.118294	0.0668395	0	0.0255152	0.0743951	0.0423333	0.0725278	0.0437544	0.0430702	0.0152	0.103258	0.0734333	0.0637031	0.191335	0	0.0729346	0.0581795	0	0.0544058	0.0819921	0.090375	0	0.0663611	0.022	0.0217619	0.0845556	0.0915758	0.139389	0.107126	0.141444	0.0386591	0.265733	0.022	0	0.139238	0	0.0152	0	0.108769	0.0126377	0.0353626	0	0	0.0957576	0.0527957	0	0	0.0490208	0.120048	0	0.120493	0.121578	0.07179	0.0782222	0.139401	0.116687	0.0826944	0.0760222	0.0769487	0.0651429	0.0423333	0	0.138178	0.0797366	0	0.0893067	0.0152	0.611652	0.0176522	0.0665227	0.0962919	0.105533	0.0192222	0.0556437	0.140891	0.258833	0.0596078	0.168921	0	0.0770196	0.445732	0.524106	0.0358177	0	0	0.119056	0.0396	0.0770145	0.143786	0.139389	0.157688	0.153245	0.0954649	0.164218	0.0926061	0.160237	0.0870722	0.223073	0.0782667	0.0442963	0.11563	0.0883889	0.123667	0.0969306	0.0371193	0.118	0	0.124467	0	0.067954	0.0307333	0.0196863	0.0866	0.0673636	0.0175833	0.106569	0.0466852	0.116333	0.135062	0.0801439	0	0.105825	0.102347	0	0	0.106074	0.0708095	0.0398062	0.0658491	0.243208	0.0130476	0.0130476	0.139389	0	0	0.01776	0.140318	0.0124211	0.044434	0.0718106	0.0899565	0.0618431	0.0944815	0.129808	0.0130476	0.164963	0.142609	0.0423333	0.16	0.098058	0.0175833	0.0321538	0.0138333	0.0130476	0	0.0399687	0.0944815	0.100788	0	0.0880972	0	0	0.0454	0.191037	0	0.119328	0.0568889	0.116492	0.170437	0.244797	0.0685152	0	0.0829216	0.138974	0.0902043	0.0152	0.1146	0.026	0.200222	0.0873577	0.0835614	0.0793704	0.0255152	0.043125	0	0.0761961	0	0	0	0.0676989	0.022	0.152917	0.140333	0	0	0	0	0.100167	0.0423333	0.0734333	0.0927647	0.521666	0.102085	0.0704802	0.107692	0.17792	0.215963	0.0304762	0.022	0.022	0.110754	0.0433333	0.0396	0	0.0784545	0	0.150778	0	0	0.0358841	0.0185946	0	0.0124444	0.0864048	0.0915067	0	0	0	0	0.0133846	0.0194286	0.0810359	0.072366	0.194512	0.0935307	0.0911078	0.109061	0.115614	0.092335	0.101712	0.105703	0.10771	0.112109	0.108112	0.0876667	0.125934	0.103539	0.120506	0.109252	0.116098	0.0946147	0.109153	0.105077	0.0712121	0.105266	0.0911156	0.103049	0.103889	0.127547	0.12291	0.115181	0.0886256	0.104604	0.0966548	0.112276	0.1034	0.101179	0.113964	0.11375	0.117586	0.0999816	0.115245	0.100593	0.094869	0.10926	0.125368	0.107924	0.100002	0.0959967	0.117683	0.125358	0.116907	0.118995	0.125221	0.0333939	0.111326	0.143429	0.113226	0.0963333	0.0420972	0.155128	0.0367083	0.13522	0.0267407	0.110583	0.0658095	0.0564875	0.0463152	0.0185333	0.350504	0.222663	0.0871458	0	0.115116	0.0851014	0.0912051	0.123873	0.0623611	0.0494912	0.203238	0	0.04534	0.153238	0.0384286	0.0309733	0.0784545	0.0180606	0.0144242	0.396509	0.0368571	0.0297778	0.197209	0.062284	0.0893151	0.122417	0.0846032	0	0.0639094	0.0757613	0.0865614	0.0405914	0.109732	0.0315088	0.0227692	0.103389	0.0144242	0	0.176667	0.0179583	0.042	0.0145882	0.153271	0.0758835	0.0616176	0.089197	0.118083	0.0596078	0	0.119056	0.0725278	0.0297778	0.0219649	0.0255152	0.0194286	0.0255833	0.0398302	0.0741808	0.100637	0.191568	0.0806615	0.138389	0.0567949	0.171111	0	0.0218919	0.1142	0	0.0981481	0.0357071	0.105444	0.440357	0.211904	0.0331136	0.0328333	0.12959	0.105136	0.104225	0.277522	0.0500833	0.256574	0.312982	0.112873	0.0621167	0.177877	0.0651288	0.0637098	0.135381	0.0408182	0.120747	0.166415	0.0532458	0.265926	0.29983	0.250983	0.336625	0.472004	0.225866	0.328334	0.180312	0.183443	0.248956	0.111574	0.207103	0.241168	0.316752	0.117729	0.139906	0.13592	0.143961	0.186167	0.275943	0.219893	0.218446	0.27715	0.207064	0.234455	0.13308	0.101255	0.0334878	0.0971091	0	0.024	0.392824	0.0437813	0.0194286	0.02752	0.0126377	0.0407381	0.0192222	0.0566832	0.0551111	0.106108	0.13144	0.0687544	0.0944815	0	0.1055	0.153327	0.129417	0.212222	0.0255152	0	0.13556	0.112699	0.0188421	0	0	0.0128	0.0188421	0.0175833	0.0472857	0.0677967	0.0165714	0.0196863	0.12815	0	0.149906	0.0676182	0.0388602	0.0351429	0.0523333	0.0472299	0.0438741	0.154405	0.142841	0.0390152	0.057449	0.0394167	0.106909	0.102619	0.017871	0.226	0.0544198	0.0939596	0	0.0837011	0.137143	0.1917	0.0809259	0.0826944	0.14055	0.0824792	0.0175833	0.176289	0.138822	0.0959922	0.15537	0.106074	0.213807	0.216707
CTCCAACAGCAGCAGT-1_2	0.103765	0.0413824	0.0864873	0.0683432	0.0671584	0.0560462	0.0578878	0.0532353	0	0	0.0934729	0.0292735	0.0355045	0	0.054	0.0799905	0.0828549	0	0.0333492	0.0623481	0.0564722	0.0962051	0.0339067	0.0350139	0	0.0612554	0.0538158	0.0472083	0.0826501	0.0462015	0.138313	0.0859614	0.0793156	0	0.0473141	0.0355969	0.0859583	0	0.0377576	0.0832917	0.084	0	0.197721	0	0	0	0.0404946	0.0491892	0.0819011	0.0537108	0.0296574	0.11692	0.0348984	0.0443244	0.0992032	0.0291917	0.0385176	0.118267	0.128117	0.0329753	0.0628958	0	0	0	0	0	0.0312556	0	0	0.0569113	0.0667042	0.196502	0.159029	0.0659217	0.0426528	0.0432941	0.0727778	0.19694	0.144805	0.0686143	0.0712117	0	0.206627	0.113797	0	0	0.129714	0.0846061	0.142905	0	0.189839	0.131485	0.434217	0.213041	0	0	0	0	0	0.0354394	0.0667042	0.212619	0	0.10618	0.156444	0.0945185	0.134667	0.0416481	0.0484348	0.137241	0.270704	0.0818889	0.0640833	0.0746296	0.0945185	0.0724815	0.107444	0.118327	0.0897531	0	0	0	0.165333	0.132139	0.0545	0	0.0856667	0.094669	0	0.117792	0.184922	0	0.109222	0	0	0.156246	0.126056	0.0832917	0	0	0	0	0.0576389	0.0622121	0.109611	0.105174	0	0.0749242	0.239833	0	0	0.22719	0	0	0	0.0904444	0	0.0584689	0.0416481	0	0	0.0704516	0.120095	0	0.108333	0	0	0.0656689	0.0848032	0.0530685	0.0576389	0.130221	0.0630417	0	0	0	0	0	0.139444	0.102956	0.0861774	0	0.105427	0	0.604096	0.0290797	0.0331212	0.0912614	0.06728	0.0515926	0.0730805	0.0958769	0.151074	0.0400098	0.137854	0	0	0.436612	0.516263	0.0440365	0	0.0366667	0.217556	0	0.0915652	0.157481	0.150667	0.210763	0.126505	0.129825	0.148165	0	0.121233	0.0751944	0.135467	0.0683111	0.0575926	0.20463	0.08625	0.122833	0.0449167	0.0447584	0	0	0.124044	0	0	0.0510333	0.110667	0.0410667	0	0	0	0	0.0807755	0.103415	0.068947	0	0.0973246	0.0669733	0	0	0.105852	0.134524	0.0370465	0.0589965	0.23775	0	0	0.159222	0	0	0.0461867	0.131143	0	0.0295535	0.0604735	0.0852899	0.112549	0.105852	0.126561	0.063381	0.15	0.12029	0	0.139444	0.0934348	0	0.0727692	0.157722	0.136381	0	0.062	0.107704	0.0901212	0	0	0	0	0.0622286	0.17618	0	0.120577	0.105852	0.121826	0.235208	0.237296	0.0638586	0	0.029366	0.104464	0.0358817	0.0994	0.08122	0.0932407	0.0725556	0.0616341	0.080269	0	0	0.0454792	0	0.0980588	0	0	0	0.039957	0.109611	0	0	0	0.0538205	0	0.177815	0.08515	0	0.0924	0.0734608	0.502852	0.108996	0.0570282	0.0794359	0.13199	0.210422	0.0968571	0.109611	0	0.103181	0.214963	0.194067	0	0.0622121	0	0.139444	0	0	0.0357536	0	0	0	0.0796012	0.0952267	0	0	0.0784848	0.139444	0	0	0.0820205	0.0676718	0.173687	0.0896899	0.0929088	0.118946	0.1186	0.0889784	0.11463	0.112171	0.125988	0.10195	0.105782	0.0701541	0.13756	0.0963433	0.102098	0.12	0.0958342	0.0918191	0.0933582	0.0881094	0.086537	0.0735302	0.0844104	0.0992568	0.0824797	0.114117	0.114816	0.100386	0.0836325	0.0813889	0.0885381	0.0924371	0.0779405	0.109352	0.0957766	0.111156	0.109114	0.0887554	0.0940683	0.132206	0.10618	0.0902803	0.114583	0.109103	0.0924633	0.0985	0.109413	0.10609	0.110839	0.116728	0.123192	0	0.0557727	0.137048	0	0.0824444	0	0.145187	0.0541083	0.0531136	0.0326543	0.0488542	0.0649524	0.080225	0.0653788	0.0387167	0.341548	0.230337	0.103521	0	0.0432754	0.0506667	0.0650385	0.0814077	0.0576389	0.0400877	0	0.0945238	0.04224	0	0.0534571	0.0551933	0	0.0302929	0	0.388023	0.129714	0.102	0.198726	0.0426584	0.0741872	0.186625	0.0591542	0	0.080576	0.0330856	0	0.0308925	0.0991529	0.0331696	0.12259	0.0735342	0.0622121	0	0	0.0710521	0.0694426	0.0543627	0.124793	0.0755542	0.0372941	0.0364394	0.0387167	0	0	0.109611	0	0	0.0340877	0	0.0945238	0.0585104	0.0539937	0	0.102707	0.190015	0.0513594	0.0699333	0.0453526	0.159222	0	0.047009	0.0975333	0	0.0407407	0.10002	0.0840392	0.434397	0.191707	0.029053	0	0.123462	0.0968294	0.106245	0.267657	0.0546742	0.245884	0.309159	0.113297	0	0.142246	0.0501591	0.0613529	0.0980952	0.0460216	0.0766147	0.177253	0.0506208	0.248847	0.280155	0.234206	0.334454	0.450836	0.229934	0.317543	0.163654	0.172665	0.232006	0.101358	0.190561	0.231905	0.310191	0.114449	0.135905	0.139208	0.141162	0.183948	0.285638	0.230139	0.212908	0.273423	0.171241	0.209919	0.113656	0.0894134	0	0.09619	0	0	0.392015	0	0	0	0.0432754	0.035377	0	0.0575372	0.0346528	0.0784516	0.0410667	0	0	0	0.0821515	0.164561	0.126208	0.197992	0	0	0.129725	0.0453526	0	0	0	0.0642667	0	0	0.0960833	0.0874553	0.050373	0.0539608	0.11109	0.0460317	0.128975	0.0806667	0.0308925	0.0640595	0.0291301	0	0	0	0.131989	0.0364394	0	0.0508125	0.0645152	0.212619	0	0.206042	0.0936543	0.0901729	0	0.0883448	0.112452	0.173711	0.102	0.0858611	0.13393	0.060875	0	0.169172	0	0.0843294	0.181629	0	0.194719	0.190069
CCTCCTCTCAGCTGAT-1_2	0.0604848	0.0379559	0.093616	0.0915809	0.0529802	0.0521782	0.100149	0.0985098	0	0.00763333	0.0740775	0.0186068	0.0484595	0	0.0173218	0.0886476	0.0992765	0.017305	0.0297778	0.0751327	0.0503929	0.100718	0.04976	0.0508472	0.0117813	0.0516623	0.097693	0.0698485	0.0821822	0.0384542	0.149354	0.0962785	0.07048	0.0193922	0.154929	0.030814	0.109	0.0886515	0.065101	0.008125	0.0831944	0.0160072	0.239792	0.0396085	0	0	0.0413548	0.0393468	0.0542571	0.068494	0.03175	0.113707	0.0358171	0.02652	0.101865	0.0141583	0.0359608	0.171917	0.0546167	0.0336296	0.0698625	0.00910606	0.0571923	0.010931	0	0.0123627	0.0112111	0	0.0147719	0.0813369	0.0980292	0.211528	0.163505	0.0738098	0.0693819	0.0454673	0.0715025	0.189653	0.197003	0.0651262	0.0677652	0.0869167	0.312	0.108482	0	0	0.148333	0.0922424	0.00861905	0	0.17775	0.0786591	0.440401	0.218638	0.00763333	0.0171111	0.227222	0.07184	0	0.0893561	0.0912417	0.358381	0.00861905	0.120523	0.150111	0.00781481	0.127286	0.0108148	0.0897391	0.105685	0.266724	0.0781944	0.117667	0.00781481	0.180444	0.140315	0.145366	0.145308	0.115383	0	0	0.104901	0.172389	0.170167	0.0374561	0.0133158	0.00763333	0.137376	0	0.0736615	0.189131	0	0.0869346	0.119949	0	0.133725	0.0989921	0	0	0.0134583	0.0171111	0	0.0600556	0.140364	0.114444	0.0973422	0.140111	0.0605682	0.1784	0.00938889	0	0.120667	0	0.00763333	0.0986667	0.106796	0	0.0440549	0.015963	0	0.0648485	0.0665806	0.00861905	0	0.10875	0.223952	0	0.0879361	0.105767	0.0631416	0.0716389	0.144506	0.0627083	0.0639167	0.108244	0.131692	0.0777302	0.122167	0	0.174067	0.137462	0	0.00985333	0	0.606496	0	0.119636	0.11339	0.119613	0.0518148	0.0751609	0.123445	0.150167	0.0836569	0.162092	0	0.0562549	0.436992	0.518678	0.0253438	0.012963	0.0114946	0.122167	0.0799333	0.0768986	0.149842	0.304	0.159527	0.13174	0.0884561	0.154842	0.0869091	0.154156	0.0675833	0.153733	0.0690444	0.04375	0.207037	0.0838611	0.12575	0.0980417	0.0368502	0	0.0113889	0.174978	0	0.0125287	0.0156	0.101275	0.0154133	0.00754545	0	0.0162353	0.0634167	0.0864195	0.112737	0.0964773	0.00938889	0.105833	0.0757067	0.00938889	0.00752778	0.00781481	0.0775	0.0989457	0.106526	0.111958	0.00764286	0.0142619	0.114444	0	0.105286	0.06584	0.136478	0	0.0600063	0.0848258	0.0933406	0.0569216	0	0.131455	0.0636667	0.117426	0.0968116	0.00938889	0.147833	0.121551	0.008125	0.0146923	0.176694	0.155952	0	0.0665521	0.0778519	0.0159697	0	0.136347	0.00938889	0.114444	0.0970381	0.184747	0.00861905	0.118739	0	0.0787045	0.126271	0.230536	0.0652222	0.00938889	0.0913987	0.113957	0.0548226	0.0984333	0.0963267	0.114093	0.137	0.117894	0.0829064	0.0108148	0.0117576	0.0107917	0.00938889	0.0569216	0	0	0	0.0477849	0.170611	0.008125	0.123042	0.00764286	0.0182564	0	0.197259	0.220683	0.122167	0.00763333	0.0875784	0.511999	0.138167	0.106904	0.0885872	0.151188	0.208655	0.116286	0.262889	0	0.114406	0.191667	0.1731	0	0.00754545	0.140111	0	0	0	0.0170145	0.0132523	0	0	0.0844167	0.0886467	0	0	0.0117576	0.147833	0.0075641	0.00861905	0.0873692	0.0758333	0.179318	0.0963002	0.0967197	0.0977449	0.110935	0.0883449	0.113527	0.0919353	0.130643	0.0899502	0.117393	0.0821625	0.120361	0.0815937	0.0923682	0.127247	0.0936252	0.0801591	0.100202	0.0970171	0.0816498	0.0841036	0.0831725	0.0878588	0.0885944	0.119123	0.113553	0.106684	0.088747	0.109098	0.102085	0.103359	0.0925425	0.0893914	0.121852	0.110261	0.132226	0.102777	0.10447	0.104774	0.097551	0.105463	0.12349	0.0989751	0.093155	0.0939933	0.0908017	0.0920663	0.119891	0.107365	0.109041	0.0307652	0.141144	0.142857	0.20443	0.0858333	0.0659861	0.153367	0.0989833	0.125299	0.0388765	0.161778	0.0598918	0.0726167	0.0498576	0.0424833	0.342184	0.213496	0.0501875	0	0.135087	0.126203	0.0958974	0.156198	0.0639167	0.0440526	0	0.120667	0.148927	0.293683	0.0166286	0.05204	0.00754545	0.0848081	0.00754545	0.398869	0.129238	0.10163	0.204168	0.0822263	0.075242	0.008125	0.0790159	0	0.0615468	0.0391126	0.041614	0.0144839	0.103348	0.0475497	0.0725128	0.0836838	0.0117576	0.0152381	0.343093	0.016125	0.0524426	0.0395196	0.132687	0.0763815	0.082451	0.112409	0.122283	0.0349902	0.0084386	0.227222	0.0677778	0.083	0.0350175	0.00754545	0	0.0684687	0.0489874	0.152243	0.128384	0.207683	0.15451	0.0991222	0.0335769	0.122167	0	0.0157568	0.1016	0	0.156689	0.0428586	0.130167	0.448551	0.214686	0.0174924	0	0.128376	0.0940341	0.15402	0.269005	0.0372159	0.24919	0.314123	0.129147	0.0533167	0.113684	0.087	0.0593216	0.0931619	0.0615152	0.103496	0.189306	0.0488208	0.251609	0.279609	0.232539	0.325543	0.457415	0.221564	0.312554	0.157258	0.172742	0.242719	0.113507	0.193195	0.268198	0.320853	0.13355	0.147867	0.148325	0.158634	0.208563	0.305515	0.25055	0.2422	0.283443	0.174128	0.215806	0.132252	0.0928883	0	0.0928211	0.041614	0.032612	0.38942	0.0117813	0.201952	0.01356	0.0480725	0.0512897	0.086	0.0494215	0.104458	0.0596344	0.132347	0.0489298	0.0778519	0	0.0867879	0.10393	0.122625	0.201092	0.00754545	0	0.138256	0.0945385	0.0821053	0	0.00938889	0.0108444	0.0821053	0	0.162869	0.0935244	0.0319841	0.0505882	0.103757	0.0512857	0.112991	0.0698848	0.0333226	0.101262	0.071122	0.0125287	0.0369111	0.206952	0.127848	0.0468636	0.0335918	0.0757604	0.097497	0.111905	0.0333226	0.214958	0.175543	0.0932245	0.00861905	0.16354	0.10631	0.17197	0.083	0.0113889	0.150417	0.0690208	0	0.164373	0.00775556	0.0575098	0.20154	0.113037	0.0623509	0.257721
CAAAGAACAATTCACG-1_2	0.087553	0.0536078	0.0994958	0.0762475	0.0635578	0.0474851	0.0803762	0.0921373	0.00695238	0.0762	0.0991783	0.0323248	0.0566306	0.00695238	0.0381609	0.0701143	0.0857059	0.0175461	0.0144921	0.087	0.0504167	0.0935096	0.0345067	0.0359861	0.0135833	0.0605758	0.0352456	0.0587955	0.0944865	0.0384249	0.153358	0.0964146	0.0899422	0.0180261	0.125083	0.0326357	0.07	0.038697	0.0621212	0.00666667	0.0588889	0.0157536	0.206104	0.0287364	0	0	0.0414624	0.037982	0.0542542	0.0788675	0.0126296	0.106626	0.0274228	0.0459778	0.0953387	0	0.0288157	0.125644	0.05715	0.0189506	0.110729	0	0.0583312	0	0	0	0.0317556	0.0171111	0	0.126656	0.0757542	0.248377	0.168525	0.0712103	0.0959375	0.0649118	0.061798	0.194377	0.175746	0.0636762	0.0539748	0.00666667	0.281392	0.129755	0	0	0.140667	0.0915758	0.134286	0	0.132696	0.148129	0.44279	0.218764	0.00993333	0	0.112111	0.0358933	0	0.0813485	0.0844708	0.280286	0.101619	0.155676	0.112111	0.109407	0.144667	0	0.0916522	0.136167	0.265672	0.0512778	0.107375	0.00651852	0.231259	0.104324	0.142823	0.147337	0.106383	0	0	0.0751728	0.275722	0.0903333	0.0499474	0.00964912	0.00646667	0.127274	0	0.0611042	0.188993	0.0119048	0.101438	0.0752308	0.00744444	0.127319	0.114952	0.0851667	0.011	0.0396111	0.00744444	0	0	0	0.156	0.108689	0.112111	0.0607727	0.2379	0	0	0.139714	0	0.00646667	0	0.0862315	0	0.0564176	0.00951852	0.00695238	0.0635758	0.0635914	0.00695238	0	0.121354	0.134286	0.00782456	0.102406	0.111076	0.0768676	0.00655556	0.11736	0.00716667	0.138944	0.170644	0.141872	0.0869683	0.117889	0	0.136844	0.0963118	0	0.0451733	0	0.607937	0.0157536	0.0895303	0.0960654	0.07888	0.058037	0.0451954	0.124095	0.166759	0.129559	0.159028	0	0.0616176	0.434117	0.51861	0.0480417	0.00651852	0.0122366	0.140278	0.0762	0.0876812	0.143614	0.00744444	0.127258	0.122574	0.102395	0.158648	0.00963636	0.109637	0.0463778	0.165667	0.0647333	0.0648056	0.289741	0.143306	0.124625	0.126097	0.0564251	0	0.0617778	0.114067	0	0.0333793	0.0842	0.10798	0.03728	0.00963636	0.0851667	0.00941176	0.0830278	0.101066	0.11848	0.106682	0	0.0804474	0.0400533	0.00744444	0.00655556	0.0801481	0.123476	0.064969	0.0910211	0.237792	0.099	0.0516667	0.00744444	0	0.134286	0.01216	0.133843	0	0.0531132	0.095072	0.0781993	0.0681569	0.00651852	0.115086	0.0541429	0.212019	0.197638	0.112111	0.0132222	0.0791449	0.00666667	0.0728205	0.150417	0.177452	0	0.0892187	0.00651852	0.123818	0	0.126708	0	0	0.0407619	0.178556	0	0.123924	0.00651852	0.0919924	0.108625	0.226556	0.033899	0.00744444	0.0863595	0.122352	0.0479194	0.107767	0.10968	0.129352	0.0123333	0.0973333	0.113304	0.00759259	0.0846667	0.00933333	0	0.0620392	0	0.00666667	0.00646667	0.0668387	0.140278	0.0851667	0.011	0.00928571	0.00933333	0	0.0801481	0.137767	0.117889	0.0692667	0.0645441	0.506701	0.110819	0.103339	0.0996359	0.147734	0.201453	0.00680952	0.00744444	0.00744444	0.097971	0.189222	0.1709	0	0.0789394	0	0	0	0	0.0474855	0	0	0	0.0947589	0.112553	0	0	0.0667273	0.117889	0.070641	0.125762	0.109595	0.0967251	0.191019	0.0956584	0.0862338	0.128568	0.133912	0.0935804	0.126662	0.120736	0.11234	0.10096	0.104112	0.0840687	0.141425	0.087738	0.10892	0.10292	0.0982023	0.0981173	0.11262	0.10646	0.0885572	0.0839862	0.0841055	0.0980578	0.0927425	0.132188	0.118524	0.0964034	0.0848667	0.107288	0.0845228	0.0988418	0.083131	0.0925025	0.112735	0.0966565	0.0984389	0.0978224	0.11594	0.11742	0.0880034	0.102189	0.110038	0.0862139	0.0942633	0.102172	0.110582	0.0951675	0.117997	0.110673	0.105023	0.0174848	0.12625	0.143286	0.0122366	0.0860833	0.0628889	0.137882	0.0564333	0.0710265	0.0396296	0.0377153	0.0832165	0.079	0.053703	0.0115333	0.340636	0.219405	0.0158333	0.0127879	0.148913	0.0813623	0.0774359	0.110581	0.138944	0.0408772	0.215476	0.00695238	0.0204933	0.00996825	0.0162857	0.0358267	0.00648485	0.033899	0.0698788	0.393394	0.00695238	0.00651852	0.205227	0.0812634	0.0787078	0.21025	0.0728571	0	0.0851988	0.0556937	0.0547368	0.0829355	0.107882	0.0516959	0.070641	0.0703205	0	0	0	0.0135833	0.0610492	0.0171176	0.144535	0.0777992	0.0802745	0.0402727	0.122367	0.0785196	0.0427018	0.161778	0.114111	0.0801481	0.0490351	0.00963636	0.00695238	0.0820729	0.0581132	0.0323277	0.0562827	0.169422	0.0496146	0.119272	0.079141	0.0132222	0.0516667	0.0317838	0.1019	0	0.0531593	0.0169697	0.048049	0.439315	0.197957	0.0361667	0.00666667	0.131347	0.117551	0.156667	0.27294	0.0504773	0.244654	0.314846	0.104943	0.0859333	0.145596	0.09125	0.0505059	0.0576381	0.0678485	0.107299	0.19237	0.0289333	0.242199	0.270595	0.231337	0.333801	0.459403	0.225934	0.313857	0.157682	0.171753	0.226876	0.116643	0.194389	0.260377	0.324445	0.131567	0.153075	0.143676	0.15007	0.208567	0.311697	0.257796	0.239193	0.281751	0.173063	0.206558	0.117037	0.107047	0	0.0932794	0	0.0211366	0.389406	0.0114167	0.0119048	0.03728	0.0434928	0.0779841	0.00759259	0.0526722	0.00911111	0.0974194	0.08148	0.00964912	0.00651852	0.00806667	0.0930606	0.126538	0.128958	0.200456	0	0.00655556	0.133985	0.0657372	0.00782456	0	0	0.00697778	0.00782456	0.0895	0.11375	0.105646	0.046873	0.0973137	0.0884651	0.0462698	0.131913	0.0953424	0	0.0459048	0.0652033	0.0333793	0.0370963	0.00680952	0.135244	0.0490909	0.0506122	0.0666563	0.079503	0.233905	0.0623656	0.246208	0.135938	0.0892287	0.00695238	0.126241	0.11431	0.17787	0.0103704	0.138944	0.156637	0.0656667	0	0.183505	0.00697778	0.0915882	0.186779	0.0950741	0.107649	0.218145
TGCGGGTTCCGATGCG-1_2	0.141174	0.0472451	0.0757384	0.0691815	0.0969175	0.066396	0.0942541	0.0903268	0.0951429	0.2002	0.116233	0.0570171	0.0481937	0.00285714	0.0101609	0.0577524	0.0783078	0.0343688	0.0293333	0.062233	0.0567341	0.0721635	0.03408	0.0667361	0.0360521	0.0740303	0.051307	0.0944318	0.14029	0.0560403	0.175535	0.123801	0.121849	0.0472288	0.0636474	0.0752636	0.105167	0.0369091	0.141273	0.113417	0	0.0293043	0.234863	0.0468295	0	0	0.0407957	0.0374775	0.0625593	0.0661928	0.0350278	0.123236	0.0386423	0.0422933	0.12544	0.0368667	0.0282824	0.107836	0.10245	0.0178889	0.0389667	0	0.0559615	0	0	0	0.0371	0	0	0.0521915	0.0347083	0.143229	0.150494	0.0561007	0.113944	0.0494771	0.0627222	0.180597	0.167957	0.0629786	0.0569937	0.00458333	0.192882	0.158741	0.00466667	0	0.283905	0.183273	0	0	0.223244	0.101348	0.442648	0.218019	0	0.00266667	0.160778	0.03432	0	0.0649773	0.072775	0.13781	0.13319	0.13418	0.110333	0.173852	0.0968571	0.104981	0.0920725	0.152019	0.277459	0.0355833	0.116104	0	0.250926	0.159148	0.125794	0.128457	0.174827	0	0	0.0332593	0.00266667	0.0787222	0.0296491	0.0406316	0.0036	0.103532	0	0.0600833	0.181739	0	0.0298039	0.0541538	0	0.00785507	0.029619	0.0838333	0	0.0353333	0	0	0	0.0841212	0.110333	0.10947	0.139833	0.0774697	0.265833	0.00266667	0	0.00285714	0	0	0	0.0482222	0.0075942	0.0446593	0	0.00285714	0.0626061	0.0614301	0.119571	0	0.137937	0.0951429	0	0.111664	0.113811	0.0644201	0.00416667	0.12454	0.00575	0.059	0.166378	0.0541538	0.0072381	0.00266667	0.160778	0.0684444	0.0721935	0	0.0449733	0	0.611321	0.0291739	0.120159	0.101697	0.0803133	0.006	0.0992644	0.141555	0.340722	0.0357353	0.166594	0	0.0115294	0.441493	0.524082	0.0618438	0.00333333	0.0310323	0.00266667	0.0042	0.128014	0.146527	0.111333	0.134323	0.138044	0.100491	0.147556	0.0631515	0.173915	0.0513556	0.164813	0.110711	0.0984259	0.196815	0.180917	0.126958	0.101514	0.0436606	0.0714444	0	0.135844	0	0.0440805	0.0727333	0.0827451	0.127027	0.212394	0.00458333	0.178961	0.0607685	0.135372	0.134866	0.0694621	0.00266667	0.136956	0.0348	0.00266667	0.00416667	0.112704	0.144476	0.0334186	0.0747333	0.228958	0.0703571	0.0047619	0.00266667	0	0.00628571	0	0.123036	0	0.0714591	0.0887311	0.11833	0.0935098	0.113963	0.12451	0.071381	0.198222	0.15829	0.00266667	0.111333	0.0462319	0.00308333	0.0550769	0.00416667	0.0047619	0	0.0769896	0.004	0.0631515	0	0.134819	0	0.110333	0.0572381	0.173182	0	0.138382	0.00333333	0.092697	0.123146	0.241333	0.0396566	0.00266667	0.095902	0.139696	0.0991237	0.134	0.11615	0.10387	0.0585	0.0510569	0.122532	0.147556	0.00442424	0.122	0	0.00603922	0	0.00446154	0	0.0620215	0.138833	0.123667	0.165333	0	0	0	0.0941111	0.0803833	0.00266667	0.0036	0.0744608	0.522551	0.135363	0.0587119	0.108033	0.188172	0.253804	0.0745238	0.162444	0	0.183457	0.00333333	0.0036	0	0.0935152	0.149778	0.327111	0.00911111	0	0.0330217	0.0556937	0	0.0604444	0.132393	0.12568	0	0	0.146636	0.4115	0.0541538	0.0951429	0.120708	0.0724296	0.18238	0.0823964	0.115716	0.0992857	0.12971	0.0859154	0.10948	0.0957794	0.11343	0.0930862	0.106992	0.0870536	0.116832	0.0978325	0.111522	0.100851	0.113352	0.0857136	0.0956285	0.0885556	0.0696566	0.0934491	0.0830787	0.0916497	0.0937125	0.114488	0.111221	0.0827162	0.100986	0.104987	0.10336	0.105009	0.0849235	0.111345	0.102172	0.102147	0.10727	0.0856214	0.105052	0.0995578	0.077216	0.0980415	0.117737	0.107559	0.0806483	0.0896233	0.0895667	0.103828	0.108836	0.102849	0.103726	0.0504318	0.0636288	0.12981	0.0103871	0.132556	0.0355833	0.154171	0.0136	0.0675682	0.0343704	0.0481389	0.0578485	0.0739667	0.0572939	0.00753333	0.343684	0.22179	0.0666667	0.121879	0.100855	0.00811594	0.159487	0.121408	0.112833	0.0749474	0.119571	0.096	0.0168133	0.0377143	0.0673905	0.0820133	0.0915758	0.0113939	0.0631515	0.389614	0.0951429	0.0751111	0.202345	0.0917284	0.0867991	0.119667	0.0892812	0.071381	0.0688947	0.0662477	0.0409474	0.0373226	0.134561	0.0454912	0.117923	0.0942564	0.00442424	0.120429	0	0.0510833	0.0609945	0.0685294	0.138851	0.062249	0.0951961	0.0745909	0.105033	0.0937941	0	0.113333	0.00466667	0.004	0.0301228	0.00442424	0.00285714	0.103083	0.057805	0.0305876	0.100285	0.185506	0.0522188	0.102133	0.0345513	0.00266667	0.0047619	0.0128108	0.157667	0	0.0445556	0.0609798	0.0807386	0.438185	0.207596	0.0362576	0	0.130845	0.126199	0.0973725	0.276727	0.0458977	0.249134	0.307492	0.0901326	0.0474833	0.106281	0.0144697	0.0582902	0.137205	0.0341126	0.125455	0.128164	0.0369958	0.288719	0.31258	0.263727	0.322379	0.485929	0.207825	0.33597	0.177488	0.189539	0.261908	0.105336	0.206404	0.262315	0.306974	0.111082	0.136584	0.146937	0.141166	0.17818	0.27191	0.214359	0.207117	0.243078	0.211769	0.245675	0.109519	0.0841024	0	0.0975576	0.0534035	0	0.38498	0.0312708	0.00457143	0.00848	0.045971	0.0533452	0.0882778	0.0591956	0.104167	0.032	0.0682	0.0924035	0.0751111	0	0.0813939	0.204111	0.105958	0.231465	0.0626061	0	0.15078	0.0811474	0.0842632	0	0	0.0493333	0.127579	0	0.0646667	0.0899593	0.0138095	0	0.137698	0.0489841	0.152377	0.0366606	0.0103871	0.0566429	0.138577	0.0634828	0.0153333	0.0517619	0.123991	0.00754545	0.0661973	0.0655729	0.142745	0.189143	0.0369355	0.105958	0.129593	0.0984324	0.00285714	0.0767356	0.101143	0.192601	0.00533333	0.00416667	0.1363	0.128708	0.00533333	0.19926	0.130689	0.0943059	0.149053	0.00333333	0.266018	0.223583
TGAGCGCAGGCCTTGC-1_2	0.0589394	0.0287549	0.0770274	0.0927591	0.0539307	0.0608713	0.0858779	0.0879804	0	0.0809667	0.0973876	0.0205043	0.0308243	0.0144762	0.0631034	0.0361048	0.067902	0.0309929	0.0322302	0.0672006	0.0407579	0.0751266	0.0430933	0.0358472	0.0333333	0.0794762	0.060807	0.0503561	0.0609524	0.0395275	0.136369	0.0804837	0.0540533	0.0319542	0.0328333	0.016031	0.0682708	0.0109697	0.0854242	0.00779167	0.0865833	0	0.193273	0.0293488	0	0	0.0398387	0.0611351	0.0684887	0.0757269	0.0620093	0.106548	0.0365081	0.0473422	0.0895954	0.0314	0.0398627	0.138606	0.09375	0.0491605	0.0496542	0	0.0658697	0	0	0	0.0663556	0	0.0395088	0.0927518	0.0819333	0.164545	0.158769	0.073566	0.107618	0.050768	0.0592753	0.180212	0.156317	0.0616095	0.0650105	0.00779167	0.214157	0.112229	0.0686389	0	0.253143	0.226091	0.0082381	0	0.182506	0.0639242	0.424818	0.209734	0	0	0.00894444	0.0409333	0	0.0550606	0.062975	0.276286	0	0.0899369	0.164722	0.0844444	0.133571	0.0568333	0.0833478	0.0562593	0.263628	0.0527639	0.111542	0.00751852	0.0172222	0.0818889	0.0804897	0.103037	0.100679	0	0.00730303	0.0391605	0	0.0880278	0.0570877	0.0105965	0.0117333	0.0879811	0	0.0480937	0.178558	0.0082381	0.0825033	0.0140769	0	0.0812754	0.0936111	0.112	0	0.00948611	0	0.00745238	0.065	0.0702424	0.00894444	0.11226	0.124333	0.0799621	0.0897	0.00894444	0	0.127333	0	0	0	0.0633889	0.00923188	0.0424066	0.00809259	0.0082381	0.0742121	0.0648602	0.0082381	0.00894444	0.0159167	0.133571	0.0105965	0.0883196	0.102011	0.0698539	0.0804167	0.119139	0.0564583	0.0109444	0.0163111	0.0107179	0.00874603	0	0	0.135578	0.0808441	0.00736667	0.05008	0.00736667	0.599536	0.0338478	0.0753636	0.107102	0.101513	0.109111	0.100782	0.118433	0.242352	0.0428333	0.151064	0	0.0148529	0.430355	0.512687	0.0489375	0.0844444	0.0114086	0	0.0117333	0.0901957	0.125865	0.155167	0.187473	0.122659	0.0873421	0.141996	0.0702424	0.164922	0.0970778	0.129247	0.0624667	0.0661019	0.218259	0.0897222	0.126083	0.0894444	0.0455291	0.0537333	0	0.0794	0	0.0347126	0.0107	0.0646471	0.0848	0.0913939	0	0.0623137	0.034537	0.0946304	0.110362	0.0546667	0.0162222	0.0617895	0.0519867	0.124333	0.065	0.00751852	0.0773333	0.0384651	0.0550772	0.246083	0.00745238	0	0.00894444	0	0.0082381	0.0114933	0.115166	0.00829825	0.0378113	0.0689053	0.0709348	0.0595098	0.105444	0.093457	0.0569048	0.11837	0.0955362	0	0.00894444	0.095913	0.01325	0.0107179	0.0722778	0.0631429	0.00751852	0.0157917	0.0123704	0.15	0	0.0456111	0	0	0.0401429	0.163983	0	0.123035	0.0844444	0.0965303	0.183417	0.216774	0.0802222	0	0.056366	0.114234	0.0912903	0.0994667	0.0715	0.0105185	0.0843889	0.0651545	0.0594795	0.106019	0.00730303	0.0718958	0	0.0595098	0	0	0	0.0128172	0.00894444	0.112	0.186333	0	0.00735897	0	0	0.0799333	0.131611	0.0766	0.099451	0.495681	0.0758667	0.0685198	0.0814154	0.150797	0.192789	0.130571	0.166278	0	0.134217	0.00751852	0.00736667	0	0.0702424	0	0.147889	0	0	0.0356812	0.0330721	0	0.0465556	0.0854464	0.07342	0	0	0.0152424	0.0162222	0.0140769	0.0144762	0.0765692	0.086957	0.180833	0.0828657	0.0959801	0.107952	0.117315	0.100035	0.0922967	0.119325	0.105093	0.107705	0.107172	0.0818476	0.129468	0.0875191	0.0837065	0.0995904	0.100061	0.0924322	0.113577	0.0996906	0.0764613	0.0781554	0.0860603	0.10625	0.086709	0.114113	0.123409	0.111292	0.0922923	0.0944125	0.0985465	0.0978367	0.110624	0.0941194	0.0962148	0.0989898	0.111245	0.0959162	0.0979883	0.102583	0.0962602	0.0994959	0.11727	0.088534	0.090145	0.0947817	0.0979933	0.103887	0.120643	0.111023	0.100076	0.032053	0.081553	0.147048	0.0603011	0.0919167	0.00948611	0.139544	0.0400583	0.0971742	0.0183704	0.0702153	0.0529567	0.084225	0.0664909	0.0128833	0.331649	0.205893	0.0619167	0.00730303	0.0568696	0.0882899	0.0184103	0.114639	0.0722778	0	0.133571	0.0082381	0.0536333	0.0850794	0.0348571	0.0668133	0.0112727	0.0146364	0.0742121	0.382899	0.232476	0.181926	0.190781	0.0717654	0.0659498	0.00779167	0.0678458	0	0.0475702	0.0584414	0.0470351	0.017043	0.0862556	0.0399532	0.0107179	0.0849274	0.0781818	0.127333	0.0922963	0.0374271	0.0779617	0.0148529	0.134842	0.0733775	0.0878039	0.0444242	0.0107	0.0251275	0.0105965	0.00894444	0.0145833	0.0123704	0.0362982	0.00730303	0.0082381	0.0415208	0.056283	0.0878023	0.0875338	0.179015	0.071776	0.0922611	0.0989038	0.00894444	0.0600238	0.0342523	0.1089	0	0.0787704	0.0395859	0.092451	0.438772	0.206593	0.0517576	0	0.114901	0.120102	0.0645686	0.268181	0.0309848	0.2451	0.319454	0.106045	0.05675	0.0128947	0.0163182	0.0499412	0.0976667	0.061	0.128299	0.175128	0.09015	0.235652	0.265312	0.22673	0.335416	0.446812	0.22551	0.296081	0.138628	0.151251	0.219079	0.10129	0.169491	0.226717	0.309836	0.120702	0.131573	0.130312	0.141753	0.187692	0.275366	0.222027	0.198855	0.255945	0.169139	0.203291	0.113544	0.0834804	0	0.0938419	0.00829825	0.0207158	0.386129	0	0	0.00974667	0.00923188	0.0318254	0.00809259	0.0554132	0.0419722	0.0436022	0.0789867	0.0585263	0.0123704	0.00851667	0.128333	0.195187	0.125958	0.208396	0	0	0.139502	0.0944295	0.00829825	0	0	0.0595556	0.00829825	0	0.0836667	0.0734878	0.0332698	0.0181765	0.0694522	0.00874603	0.116871	0.046597	0.0397097	0.0712976	0.054813	0.0442414	0.0407259	0.0631429	0.117595	0.0109697	0.0693741	0.0419687	0.0847939	0.0207143	0.0603011	0.186333	0.143111	0.0909902	0	0.126299	0.081631	0.165496	0.109852	0.0109444	0.131002	0.160875	0	0.183123	0.105711	0.0824588	0.17337	0.187222	0.20007	0.222228
CAATCGACAGCATTGT-1_2	0.0844091	0.0653578	0.0868038	0.0887855	0.0718713	0.0498284	0.0866271	0.0816144	0	0.2013	0.123062	0.0626068	0.058027	0.132476	0.139713	0.0635238	0.0814843	0.034766	0.0176349	0.0836726	0.0425079	0.0845833	0.0146667	0.0527708	0.0155417	0.0664113	0.0254912	0.0549205	0.0839234	0.0395348	0.139352	0.105435	0.0725556	0.0402157	0.0708077	0.0636124	0.0258333	0	0.0721414	0	0.0658889	0.0186232	0.177175	0.0403605	0	0.015902	0.0394624	0.0529054	0.0706525	0.0867791	0.0403981	0.123908	0	0.0514978	0.111809	0	0.0338824	0.147049	0.0544167	0.0411049	0.0617	0	0.0628632	0	0	0.015902	0.0468444	0.0191389	0	0.142007	0.0561417	0.169346	0.17468	0.0751186	0.0860833	0.0460752	0.0537677	0.197005	0.169194	0.0779381	0.0667966	0	0.264961	0.10551	0.0813611	0	0.26781	0.251364	0.137524	0	0.162506	0.0930833	0.435304	0.213973	0	0	0.146278	0.0378667	0	0.0642273	0.0760375	0.0734286	0.049619	0.115243	0.157056	0.109519	0.149762	0.0334444	0.0397971	0.0334444	0.260948	0.0354444	0.0620833	0.0211852	0	0.067037	0.0880905	0.0948941	0.0701481	0	0	0.036321	0	0.0797778	0.0395526	0	0.0363333	0.113364	0	0.0752344	0.177948	0	0.0532876	0.029641	0	0.0667971	0.0541667	0.0231667	0.0231667	0	0.0294444	0	0.0868889	0.0941212	0.085	0.103137	0.0294444	0.0562803	0.053	0	0	0.149762	0	0	0	0.0724074	0	0.0391575	0	0	0	0.0713548	0.0258095	0	0.0620833	0.049619	0.0147719	0.100671	0.110816	0.0654749	0.0898611	0.138292	0.121271	0.107556	0.163733	0.0168205	0.0777778	0.126111	0	0.0491111	0.0659247	0	0.10244	0.0196667	0.600507	0.0659638	0.0728636	0.0901307	0.0756533	0.0978148	0.0522759	0.126534	0.17537	0.0950392	0.158581	0	0.0598235	0.430508	0.511987	0.0262083	0	0.0153763	0	0.0776667	0.110486	0.141715	0.0294444	0.146495	0.1408	0.121711	0.146335	0.0712121	0.145978	0.0886889	0.211593	0.126444	0.0623704	0.213519	0.0996944	0.124542	0.114889	0.0405872	0.0790222	0	0.0698444	0	0.0477931	0.023	0.0249412	0	0	0	0	0.0893889	0.101814	0.121183	0.10003	0.0294444	0.0872193	0.0645333	0	0	0.111296	0.13931	0.0419302	0.0640596	0.22	0.0162381	0	0.0294444	0	0	0	0.130906	0.111842	0.0580881	0.0820947	0.0982391	0.163824	0.0211852	0.124792	0.0162381	0.205019	0.195812	0.126111	0.0294444	0.0883043	0	0.029641	0.0175556	0.0162381	0	0.038875	0.0211852	0.0973636	0	0.0907222	0	0	0.025619	0.177087	0	0.13128	0.0582222	0.123621	0.133292	0.225291	0.0720909	0	0.0590196	0.126149	0.0919086	0.0196667	0.102743	0.110444	0.0314444	0.0628211	0.043462	0.0538704	0.0184848	0.0620833	0	0.0661765	0	0	0	0.0207527	0.126111	0.1165	0.0956667	0	0	0	0	0.0892667	0.0294444	0.114533	0.0691127	0.507285	0.103941	0.0568475	0.0898487	0.146766	0.1911	0.139405	0.192389	0	0.126522	0	0	0	0.0184848	0	0	0	0	0.0186232	0	0	0.0149259	0.090369	0.08622	0	0	0.0336364	0.0294444	0.0681026	0.0972381	0.0776564	0.0793505	0.187559	0.0975456	0.0874826	0.113218	0.126894	0.11228	0.096025	0.122391	0.111229	0.103386	0.107423	0.0934841	0.140491	0.100509	0.0986882	0.115211	0.11672	0.110164	0.124217	0.0994103	0.0839141	0.0831416	0.0952462	0.0948724	0.104624	0.122163	0.120953	0.108798	0.0870308	0.121283	0.0956074	0.115981	0.0933759	0.112833	0.113699	0.107626	0.0977588	0.100998	0.121893	0.11494	0.100264	0.0977098	0.126277	0.113635	0.09311	0.108342	0.117573	0.109355	0.126133	0.121804	0.121136	0.0219091	0.082	0.156095	0.190957	0.0935556	0	0.147681	0.0946333	0.148223	0.0886667	0.158479	0.0803983	0.0875667	0.0797242	0.0686667	0.341121	0.210731	0.03625	0.0184848	0.0435652	0.100551	0.0781538	0.122096	0.0592222	0.0516667	0.0258095	0.049619	0.114933	0.240413	0.0551714	0.0546	0.0336364	0.0797475	0.0184848	0.398539	0.049619	0.0397037	0.200109	0.0451852	0.0703151	0.0231667	0.0704036	0	0.0573743	0.0682342	0.0647018	0.0717204	0.105221	0.0682339	0.0168205	0.0669402	0.0863636	0.0258095	0.269111	0.0259583	0.0826011	0.0512255	0.131687	0.091498	0.0306078	0.0485152	0.0686667	0.0770784	0.0147719	0.0294444	0.0175556	0	0.0560175	0.0712121	0	0.0778333	0.0330566	0.135136	0.133179	0.215829	0.127219	0.0875556	0.0620064	0.0572222	0	0.0321802	0.110867	0.044	0.146704	0.0817475	0.156889	0.446334	0.219767	0.0388788	0.118875	0.123777	0.114105	0.0986667	0.270471	0.0505644	0.252408	0.327497	0.103851	0.0557667	0.152	0.0219091	0.0856314	0.113533	0.0659567	0.121348	0.16476	0.06235	0.238463	0.274074	0.232785	0.344438	0.453774	0.236314	0.310651	0.16051	0.162978	0.231286	0.105268	0.185209	0.22037	0.32119	0.129782	0.137355	0.138101	0.150306	0.180233	0.272592	0.213469	0.205385	0.271472	0.189599	0.211196	0.137425	0.108628	0	0.103162	0	0	0.396246	0.02075	0.0258095	0.0213333	0.0145797	0.0425079	0.0241852	0.0585675	0.0354444	0.153075	0.09672	0.071614	0.104148	0	0.132212	0.129316	0.125542	0.197008	0.0184848	0	0.12485	0.0843077	0.0235439	0	0	0.0491111	0.0235439	0	0.0535238	0.0963293	0.0584286	0.0151373	0.0983928	0.0146032	0.14191	0.0585848	0.0379892	0.0209048	0.0507561	0.0535402	0.0552593	0.208524	0.146432	0	0.0528571	0.038875	0.105939	0.156286	0.0315054	0.204125	0.151543	0.0914477	0.049619	0.0865747	0.106857	0.178087	0.104148	0.0827222	0.122351	0.121292	0	0.13874	0.117689	0.10691	0.162086	0.0990741	0.198667	0.237446
CAACAACTCGTAATGC-1_2	0.102242	0.0345	0.0912405	0.0577327	0.074165	0.0581716	0.0649076	0.0737386	0	0.0691333	0.0654729	0	0.0687207	0	0.0606667	0.0899048	0.0895549	0.0349858	0	0.0790413	0.0391984	0.0997051	0	0	0.031	0.0463593	0.0726316	0.0703485	0.0915901	0.0661722	0.112089	0.080437	0.0550711	0.0649869	0.0906987	0.0293798	0.102	0	0.0357374	0	0.0834722	0	0.164847	0	0	0	0.0412473	0.0374234	0.055678	0.05849	0	0.11134	0	0.0574311	0.0853333	0	0	0.130253	0.0547667	0.0356049	0.0815417	0.0370606	0	0	0	0	0.0317111	0.0358472	0	0.0959255	0.036675	0.190567	0.165853	0.0669799	0.0604583	0.0704837	0.0581566	0.183843	0.191416	0.0698381	0.0753732	0.085	0.193471	0.103406	0	0	0	0	0.129238	0	0.118399	0.119924	0.418212	0.213334	0.1582	0.111889	0	0.0609067	0	0.0594242	0.0717583	0.256476	0.12019	0.0763063	0	0.105296	0.238381	0.0424074	0.0494493	0.0424074	0.247459	0.137	0.0655417	0	0.168074	0.148519	0.132412	0.121545	0.136	0	0	0.0331605	0	0.113889	0.0341053	0.0843509	0.1582	0.114426	0	0.104604	0.173202	0.129238	0.0762876	0.067641	0	0.100812	0.0648571	0	0.113667	0.0447778	0.111889	0	0	0	0	0.125057	0	0.0664091	0	0.111889	0	0.12019	0	0.101733	0	0.100574	0.0494493	0.0699853	0.0516296	0	0	0.0847097	0	0	0.0667917	0	0	0.0827489	0.100683	0.0579132	0.0859444	0.124214	0.0567083	0.0587778	0.1126	0.067641	0.0775556	0.111889	0	0.123422	0.0874409	0	0	0	0.592039	0	0.063197	0.0856776	0.03288	0	0.0893793	0.107026	0.157148	0.0566471	0.144079	0	0.0547843	0.424223	0.502372	0.0503646	0	0.0706237	0	0.0691333	0.0487391	0.135703	0.249778	0.17871	0.112081	0.0341053	0.131977	0.0634545	0.109037	0.0593222	0.06392	0	0	0.0945926	0	0.206958	0.047	0	0	0.0726111	0.124867	0	0.0378621	0.0508667	0.063549	0	0	0	0	0.124491	0.0982449	0.123638	0.121674	0	0.102368	0.0344533	0	0	0	0	0.0871008	0.115074	0.085	0.0634286	0	0.111889	0	0	0.103173	0.121241	0	0.0329434	0.0641591	0	0.054	0	0.110868	0	0.109352	0.117232	0.111889	0	0.100812	0	0.0725128	0.113889	0.0988095	0	0.0412292	0.0761481	0	0	0	0	0	0.0793143	0.169515	0	0.0915527	0.10163	0.0773409	0.177854	0.210891	0.0357374	0	0.0328889	0.127971	0.0627581	0.101967	0.102193	0.231315	0	0.0859512	0.0661696	0.0975926	0.084303	0.0567083	0	0.054	0	0	0.0920667	0.0387312	0.159	0.085	0	0.0679524	0.067641	0	0.0761481	0.0394	0.222111	0	0.0917794	0.491553	0.072737	0.0602203	0.0859538	0.126261	0.190928	0	0	0	0.0329855	0	0	0	0	0	0	0	0	0	0	0	0	0.0455506	0.0354867	0	0	0.168424	0.304333	0	0	0.0360667	0.0861392	0.203354	0.0940199	0.0973698	0.121107	0.120347	0.103536	0.0940983	0.11933	0.0962604	0.0793566	0.0944517	0.0726466	0.141577	0.0993864	0.115002	0.100395	0.115308	0.096407	0.102478	0.0933983	0.0894579	0.076	0.0939883	0.0905102	0.098231	0.117422	0.0950888	0.104477	0.0841128	0.110746	0.0857276	0.105395	0.0762925	0.0934726	0.0967337	0.0832826	0.121454	0.0821139	0.110563	0.111975	0.112374	0.0852488	0.124538	0.0956036	0.084485	0.0950917	0.10655	0.089466	0.0925788	0.0971874	0.109541	0.0560303	0.0882879	0	0	0	0.0903333	0.142851	0.07075	0.0596098	0.0576543	0	0.102026	0.0899333	0.0498667	0	0.34136	0.216741	0.105333	0	0	0.148812	0.0719744	0.0820496	0.0587778	0.040807	0.0964762	0	0.0352133	0	0.0349714	0.0341467	0	0.0307071	0.084303	0.387853	0.0964762	0.0761481	0.192546	0.0450453	0.0829041	0.10575	0.087322	0	0.0637836	0.0444505	0	0.0600645	0.0780551	0	0	0.0742821	0	0	0	0.0381667	0.0779672	0.0353333	0.132769	0.0551365	0.030451	0.0671212	0.0394	0.0353333	0.0528772	0	0.0587778	0.0761481	0.0471404	0	0	0.0588333	0.0298113	0.0465424	0.0859241	0.176887	0.0460833	0.0968222	0.052891	0.139556	0	0	0	0	0.0658222	0.0376566	0.0707157	0.431478	0.201294	0.0443939	0	0.106438	0.10157	0.030451	0.266397	0.0401439	0.244103	0.319255	0.0972025	0	0.0528772	0.0999091	0.0513412	0.0475429	0.0549481	0.0961039	0.145426	0.0478083	0.215278	0.246972	0.20644	0.318688	0.439029	0.212189	0.294505	0.150747	0.143795	0.208843	0.109049	0.160186	0.205797	0.313506	0.116976	0.125522	0.137189	0.131474	0.195056	0.276429	0.212443	0.184092	0.269077	0.168503	0.185834	0.0903067	0.105037	0.0350569	0.0936078	0	0	0.380193	0	0.129238	0.0344533	0.0433043	0.0631111	0.143204	0.0528264	0.110819	0.0404516	0.13348	0	0	0	0.0489848	0.096	0.10575	0.185656	0	0	0.102786	0.0773269	0.136298	0	0	0	0.136298	0.085	0.0761548	0.0761626	0.0294127	0.102667	0.060522	0.0460635	0.112977	0.0684788	0	0.0644286	0.0698211	0.0321379	0.029363	0.0515714	0.0978644	0	0.0510612	0.0676667	0.0513576	0.190952	0.0366882	0.208125	0.0758642	0.0956402	0	0.105713	0.106464	0.180775	0	0.0778889	0.113333	0	0	0.0967108	0	0.0920196	0.152992	0	0	0.181388
TCTATACCACAACATC-1_2	0.053803	0.0901127	0.0990844	0.0567624	0.075198	0.0523465	0.0610429	0.0469869	0.116524	0	0.135217	0.0571966	0.0474685	0	0	0	0	0	0	0.0456077	0.0372103	0	0	0	0	0	0	0	0	0.0475165	0.0825884	0.0600346	0.0503733	0.0406405	0	0.0813721	0	0	0.0291919	0	0.0546111	0.0363623	0.0300219	0	0.111361	0	0.153925	0.108342	0.147966	0.036992	0	0.073974	0.170427	0.130809	0.0738431	0.209125	0.0825804	0.0630086	0.0546333	0	0.0458917	0.0434394	0.0595043	0	0	0	0.0300444	0	0	0.0541489	0.0864208	0.109232	0.150218	0.17068	0.0323681	0.0677418	0.102909	0.162983	0.114026	0.0846905	0.112358	0.102542	0.116412	0.100725	0.0831111	0	0	0	0	0	0.0435655	0.0860455	0.421641	0.225022	0	0	0	0.0569067	0.138519	0.0560152	0.0569	0	0	0.10682	0	0	0.135571	0	0.0604928	0.0881111	0.241124	0.1055	0.0595417	0	0	0.0618796	0.0588807	0.0871863	0.0432963	0	0	0.0539506	0	0	0.0334298	0.0381754	0.0831667	0.120891	0	0.0941458	0.161003	0	0.0481046	0.118154	0	0.0421884	0.0518413	0	0	0.0331389	0	0	0.0546111	0	0.205444	0.0881678	0.147111	0.0421212	0.0902667	0.103556	0	0	0	0	0	0	0	0.0463077	0	0	0.0589091	0.0796022	0	0	0.0432083	0.0893333	0.0883509	0.124068	0.13196	0.0569452	0.0855556	0.0759221	0.0595417	0.178278	0.144356	0.0510256	0.0830159	0	0	0.067	0.0582043	0	0	0	0.591425	0.0797319	0	0.0931634	0.0484733	0.0396296	0.0646552	0.144555	0	0	0.174274	0	0.0817353	0.413036	0.499267	0.0576875	0	0	0	0.0831667	0.10042	0.109489	0.147111	0.0393656	0.115636	0.069114	0.116951	0.0589091	0.0935704	0.0697611	0.0350333	0.126933	0.0286481	0	0	0	0.0999444	0.0440061	0	0	0	0	0	0.08365	0.0926275	0.0324533	0.0589091	0	0.0412941	0	0.0913696	0.104132	0.0369621	0	0.0822193	0.07932	0	0	0	0	0.0757132	0.0721368	0.102542	0.071119	0.048	0	0.103556	0	0.0400667	0.135777	0.0381754	0.0857799	0.101	0.0691957	0.155725	0	0.102102	0	0.0396296	0.033913	0	0.153389	0.0764928	0.20275	0.122949	0.0704722	0.0615952	0	0.0485417	0	0.0762121	0	0.0331389	0	0.103556	0.0517048	0.174395	0	0.115822	0.0705926	0.0947727	0	0.187998	0.0371111	0	0.0526275	0.105161	0.0734247	0.1514	0.07553	0	0.0795278	0.0670407	0.0932807	0	0.143909	0	0	0	0	0	0	0	0	0	0	0	0	0	0	0	0.160556	0	0.0689363	0.486425	0.0675704	0.0296949	0.0731538	0.139059	0.153073	0	0	0	0.0415797	0	0	0	0	0	0	0	0	0	0	0	0	0.0424583	0	0	0	0.0826667	0.147111	0.125795	0.22819	0	0.0832405	0.230894	0.119793	0.0885738	0.129456	0.153148	0.115493	0.110142	0.148252	0.132766	0.099262	0.098005	0.0807471	0.195327	0.0847148	0.108614	0.109824	0.113783	0.0876583	0.0978574	0.124692	0.111687	0.0735026	0.127772	0.112461	0.081776	0.160692	0.149822	0.10692	0.0900974	0.108086	0.10356	0.123107	0.0918384	0.133864	0.0806134	0.119685	0.111958	0.112591	0.129962	0.0995494	0.115687	0.105214	0.160037	0.133547	0.114893	0.08919	0.121407	0.135897	0.114756	0.109609	0.121081	0	0.0699091	0.0893333	0	0.0546111	0.0586111	0.117378	0.0282833	0.0563712	0.083642	0.0284028	0.0332727	0.0701875	0.0731394	0.0769833	0.345136	0.206699	0.0432083	0	0.0870725	0.033913	0.0727308	0.109196	0.178278	0.0703509	0	0	0.0407867	0.0448413	0.0288	0.04982	0.0762121	0.0291919	0	0.397057	0	0	0.193713	0.0699794	0.0804566	0.238375	0.108964	0.0693571	0.095731	0.0448964	0.0381754	0.057871	0.0896617	0.0541813	0.0656667	0.0471325	0	0.116524	0	0.0626562	0.0775137	0.0345784	0.144471	0.0728675	0.0289804	0.110894	0.0674667	0.0761373	0.0381754	0.205444	0.137278	0	0.0656053	0.131788	0.116524	0.0353854	0.0921824	0	0.074538	0.189222	0.0916875	0.116628	0.0633205	0.135278	0.0666667	0.0932342	0.0641333	0	0.0627519	0.0371111	0.0812647	0.430301	0.20114	0.032553	0.1215	0.10256	0.140331	0.0761373	0.273166	0	0.250249	0.307069	0.0813871	0	0	0.032553	0.0676745	0.0404667	0.0895628	0.118245	0.170396	0.0562625	0.205959	0.237695	0.193992	0.361076	0.422868	0.337627	0.275863	0.116005	0.136016	0.184303	0.0883319	0.161768	0.165571	0.324284	0.113451	0.132104	0.134959	0.135831	0.16559	0.244774	0.194101	0.148908	0.236601	0.138293	0.177789	0.0828712	0.0990149	0.0282439	0	0	0.0300219	0.394901	0.0485417	0.0893333	0	0	0.0480476	0	0.0689945	0	0.0617204	0.07228	0.12286	0.0705926	0	0.0434394	0.0605088	0	0.161658	0	0	0.0895583	0.0479038	0	0	0	0.0861778	0	0	0.0526667	0.0851545	0	0	0.061354	0	0.170274	0.0640485	0	0.160214	0.132553	0.0428506	0.0596519	0.0724286	0.113933	0.0434394	0.0448367	0.0294375	0.0513455	0.176667	0.0358602	0.07875	0	0.0895649	0	0	0.044631	0.178704	0	0	0.126268	0.0933125	0	0.110069	0	0.0836824	0.145925	0.0917407	0.0552105	0.0646884
TTTGACTTCTCAGGCG-1_2	0.117159	0.0595784	0.0881624	0.0988647	0.109347	0.0563597	0.0691452	0.0303137	0	0.0948333	0.104868	0.0362137	0.0756712	0	0.0486322	0.0560762	0.093	0.033844	0	0.053587	0.0518333	0.0882147	0	0.0529236	0.0335937	0.035	0.0685526	0.0532765	0.0894741	0.0555311	0.121394	0.0929187	0.1044	0.0428039	0.0748269	0.0526667	0.02675	0.0658939	0.0475758	0	0	0.0187826	0.127279	0.0303566	0	0	0.0620753	0.0508514	0.0641695	0.0975663	0.0165	0.124702	0.029122	0.0293067	0.11702	0	0.042898	0.125178	0.119183	0.0483889	0.0784167	0	0.0621261	0	0	0.0161176	0.0459556	0	0.0319211	0.0825851	0.0672958	0.149823	0.164348	0.0876398	0.128285	0.0456078	0.0741313	0.197959	0.168168	0.0716214	0.0784444	0	0.224137	0.11295	0.0656944	0	0.0517143	0.0349697	0	0	0.0938393	0.107038	0.446344	0.226185	0.0204	0	0.0306667	0.0469067	0.022	0.0582273	0.0662583	0.13319	0	0.0560991	0.165833	0.022	0.13319	0.0696852	0.0527246	0.0663519	0.264199	0.0841944	0.105896	0.022	0.022	0.0855093	0.0843086	0.0973667	0.107123	0	0	0.0151111	0.0596667	0.0906667	0.0697281	0	0.0378	0.0823641	0	0.0605729	0.167054	0	0.0414967	0	0.0306667	0.0472609	0.0396746	0	0.0240833	0	0	0	0.0943889	0.102303	0.0306667	0.102121	0.125722	0.0589318	0.112233	0	0	0.0268571	0	0	0	0.0763241	0	0.071707	0.0758148	0	0.0191515	0.0636344	0	0	0	0.0268571	0	0.0967922	0.108329	0.0659269	0.0943889	0.121516	0.0653542	0.0326667	0.0942889	0	0.0149524	0	0	0.0890889	0.0790806	0	0.0617733	0	0.600089	0.0387464	0.112015	0.0769826	0.0497067	0	0.0486322	0.131523	0.158722	0.0817941	0.172453	0	0.0431275	0.428692	0.510837	0.0237188	0	0	0.125722	0.0948333	0.0927681	0.123632	0.0306667	0.119204	0.137353	0.11464	0.150314	0.0917576	0.154178	0.0837722	0.13586	0.127511	0.0977593	0.112704	0.0861944	0.21825	0.105792	0.0391927	0.0742667	0.0181667	0.0542889	0	0.0513333	0.0237333	0.104098	0.0814667	0.154485	0	0.103137	0.0441759	0.0921474	0.105515	0.0409318	0	0.0685526	0.05672	0	0	0.022	0.0167619	0.040907	0.0641684	0.132833	0.074881	0.0167619	0.0306667	0	0.0268571	0.0377733	0.128111	0.0151579	0.0618365	0.110102	0.0837174	0.0360392	0	0.102302	0.119643	0.162056	0.13729	0.0306667	0.175667	0.0926522	0.117125	0.0307692	0.0656944	0.0575	0	0.0157708	0.022	0.16997	0	0.0626944	0.154111	0	0.0375714	0.17718	0	0.113019	0	0.0933485	0.0661458	0.211995	0.0888485	0.0306667	0.0639804	0.112171	0.0814247	0.1535	0.0942167	0.0706852	0.105167	0.0611951	0.0895029	0.0566852	0.0191515	0.02675	0	0.0798235	0	0	0	0.0451183	0.0306667	0.124625	0.216958	0	0.0307692	0	0	0.0549667	0.1655	0	0.106603	0.499082	0.082837	0.0378475	0.0797487	0.133579	0.186854	0	0	0.0306667	0.0987174	0.0413333	0.0378	0	0.071	0	0	0.0151111	0	0	0	0	0	0.0794792	0.07224	0	0	0	0	0.0173846	0.0268571	0.0643385	0.094445	0.17437	0.0960415	0.101381	0.134357	0.140441	0.124604	0.101373	0.120997	0.116673	0.104194	0.130907	0.0865528	0.161376	0.114638	0.0905207	0.117847	0.119934	0.0886951	0.134975	0.10608	0.0788485	0.0826839	0.0912111	0.0925595	0.0945344	0.141648	0.124245	0.10492	0.0919128	0.130017	0.107878	0.0960731	0.0989966	0.10076	0.10727	0.0994788	0.0970821	0.102092	0.106958	0.105049	0.0930136	0.0924395	0.146637	0.125993	0.08486	0.117217	0.12625	0.10139	0.126262	0.126217	0.115284	0.0459697	0.115992	0	0.113011	0	0	0.148544	0.0652	0.143947	0.028	0.0821944	0.0485584	0.0696875	0.0645091	0.05225	0.341936	0.212818	0.0732708	0.0191515	0.115739	0.0934058	0.0581667	0.0945124	0.0801944	0.0632982	0.283619	0.0268571	0.11006	0.23773	0.0375714	0.04862	0.0864848	0.042303	0.071	0.39955	0.0268571	0.022	0.209418	0.0751193	0.0831918	0.0240833	0.100422	0.0291905	0.0603596	0.0717027	0.0451754	0.0508495	0.121476	0.0278246	0.0173846	0.0716709	0	0.0268571	0.183074	0.0335937	0.0464645	0.0263529	0.141158	0.0715743	0.130353	0.0749394	0.05225	0.0687157	0.0243158	0.0306667	0.0181667	0	0.0169123	0.0868182	0	0.0677292	0.0445094	0.0979096	0.132759	0.213724	0.0961563	0.1323	0.0879936	0.125722	0.0167619	0.0214054	0	0	0.130341	0.0879394	0.141641	0.440377	0.212812	0.056447	0.212333	0.116557	0.122417	0.108775	0.283677	0.0573977	0.267149	0.312291	0.103833	0.0542667	0.0543333	0.0722652	0.0788353	0.142919	0.0343723	0.124519	0.16459	0.0841875	0.223839	0.254272	0.217856	0.344225	0.444846	0.228892	0.302681	0.132907	0.147369	0.216383	0.107143	0.175234	0.209218	0.326165	0.129226	0.14072	0.148182	0.158323	0.191835	0.2795	0.220395	0.196069	0.271792	0.16539	0.198591	0.132534	0.118153	0.0357317	0.094989	0.0151579	0.0322022	0.398756	0.0157708	0.0268571	0.0516933	0.0148986	0.102234	0.0793519	0.0615702	0.0701806	0.127376	0.0610533	0.136561	0	0	0.183667	0.139719	0.147875	0.192484	0.108091	0	0.133994	0.0635128	0.075807	0	0	0.0162667	0.075807	0.0240833	0.101762	0.12287	0.0313889	0.110529	0.0888398	0.0149524	0.141549	0.0662394	0.0395054	0.0400714	0.0537967	0.0680575	0.0378667	0.165333	0.113954	0.0465455	0.102585	0.0157708	0.0750606	0.0268571	0.0636344	0.215208	0.14079	0.0964826	0.0268571	0.111057	0.0416667	0.195306	0	0	0.132002	0.02675	0.095375	0.120877	0.0658889	0.147929	0.166459	0.109185	0.0334737	0.158344
TGGAGGAGTCAGATTC-1_2	0.0946212	0.0570441	0.0876329	0.0857327	0.0912673	0.0759373	0.0722178	0.0780523	0	0.1482	0.0736589	0.0202564	0.0488108	0.125048	0.115782	0.0770095	0.0906275	0.0174326	0.0160159	0.0685192	0.0626984	0.0922372	0.0485333	0.0347222	0	0.0698182	0.0415965	0.0527424	0.109232	0.0725165	0.149081	0.101996	0.117347	0.0507712	0.0853269	0.0532093	0.0565417	0.0204545	0.0457374	0	0.0806111	0.0350725	0.167404	0.0379225	0	0.0323529	0.0334194	0.0354775	0.0657486	0.106622	0.0415278	0.158492	0.0306098	0.03988	0.126228	0.0154667	0.0303216	0.157517	0.09125	0.0960679	0.089425	0	0.0623526	0.0127356	0	0.013902	0.0444111	0	0.0432193	0.0875248	0.0716167	0.148405	0.173421	0.0649821	0.128486	0.0465882	0.0608005	0.195932	0.184474	0.0764405	0.0778847	0	0.121373	0.112169	0.0836111	0.12225	0.0160952	0.012303	0.0160952	0	0.119405	0.123432	0.444139	0.215568	0.0756	0.0181111	0.154111	0.12168	0	0.104856	0.118938	0.148	0.0160952	0.0866306	0.161556	0.118481	0.133905	0.0221111	0.0517681	0.233778	0.270987	0.0584722	0.107542	0	0.174963	0.0575185	0.092428	0.111731	0.0551852	0	0	0	0.0181111	0.0754444	0.0501491	0.016386	0.0227333	0.116456	0	0.0612188	0.173963	0	0.0891438	0.0191795	0	0.0872464	0.101675	0.116667	0	0.0117778	0.0181111	0	0.0118889	0.012303	0.0674444	0.12628	0.154111	0.103394	0.4136	0	0	0.236381	0	0.0227333	0	0.119157	0	0.0559377	0.074537	0	0.0302424	0.0525161	0.105714	0.161556	0.122667	0.0301905	0.0998947	0.097605	0.107681	0.0452511	0.0963333	0.176742	0.0859167	0.0806111	0.132156	0.0191795	0.0690159	0.0181111	0	0.0925333	0.047957	0	0.109893	0.0227333	0.610275	0.0900797	0.0968485	0.0870632	0.07516	0	0.123782	0.12451	0.296	0.0682157	0.162742	0	0.0524118	0.44433	0.523153	0.0399167	0	0.0195484	0	0.0128667	0.0658768	0.157212	0.139111	0.137968	0.139794	0.114263	0.151999	0.108485	0.14227	0.0902667	0.19628	0.0752	0.0427963	0.112259	0.0858611	0.231542	0.106639	0.0396208	0.0112444	0.0118889	0.117889	0	0.0195402	0.0574333	0.0111373	0.0449333	0.0693333	0	0.0538431	0.0675278	0.0965737	0.132493	0.0961136	0.0181111	0.0631316	0.0356267	0	0	0.109333	0.0799524	0.0634419	0.0765614	0.20075	0.011381	0	0.0345556	0	0.105714	0.0119467	0.137698	0.0556667	0.0603145	0.098625	0.085029	0.0944706	0.0136296	0.132534	0.0254762	0.127426	0.138478	0.139111	0.0345556	0.126667	0	0.0826154	0.0118889	0.011381	0.109259	0.0691667	0.0245926	0.11603	0	0.11225	0.175389	0.0181111	0.0197905	0.187448	0.0160952	0.114396	0.0136296	0.139879	0.0772917	0.24281	0.0849697	0	0.0820523	0.125749	0.0875	0.0128667	0.10174	0.111907	0.0447778	0.0899024	0.0689942	0.0166296	0.0302424	0.0111667	0.0181111	0.119255	0	0	0.0128667	0.0490538	0	0.027	0.146917	0.011381	0.0267692	0	0	0.0592333	0.282667	0.0128667	0.10873	0.514535	0.100344	0.0691977	0.0776872	0.17491	0.209421	0.0799524	0.161667	0.122667	0.103116	0.0245926	0.0227333	0	0.012303	0	0.145222	0.012321	0	0.0214348	0	0	0.0111481	0.0876905	0.0891733	0	0	0.0212727	0.0181111	0.0115897	0	0.0788821	0.0857835	0.179237	0.101027	0.095791	0.119549	0.112891	0.112992	0.100357	0.110219	0.118874	0.0973383	0.105315	0.0836332	0.143571	0.10239	0.107677	0.110235	0.124768	0.100704	0.106038	0.0916137	0.0808451	0.0843489	0.0882144	0.0892075	0.100078	0.13352	0.107208	0.105521	0.0984684	0.118768	0.088	0.0913946	0.0926514	0.105637	0.0968162	0.102766	0.114935	0.0994054	0.116767	0.112571	0.0998861	0.0994378	0.124302	0.106997	0.0929267	0.107137	0.106292	0.0997562	0.111857	0.114924	0.132443	0.0683182	0.117644	0.165	0.215194	0.106972	0.0584722	0.157165	0.0859333	0.164515	0.0538272	0.174014	0.0878528	0.052675	0.0679788	0.0359333	0.343926	0.217995	0.153458	0.012303	0.0791014	0.133203	0.0438462	0.148981	0.0283333	0.121772	0.242857	0.0160952	0.1183	0.315238	0.0405333	0.0387467	0.0906061	0.0473535	0.0212727	0.409067	0.105714	0.0833333	0.218101	0.0489218	0.0604932	0.027	0.0764263	0	0.0621579	0.0648108	0.0545965	0.0290968	0.132446	0.0520234	0.0191795	0.0884145	0	0.0160952	0.318722	0.0165	0.0448415	0.0352549	0.132163	0.0687149	0.0711176	0.0925758	0.0870333	0.0526667	0	0.0345556	0.132889	0.0942963	0.0444211	0.0212727	0	0.05575	0.0494843	0.137395	0.128947	0.206642	0.122557	0.134433	0.0783974	0.0345556	0.011381	0.0173333	0.126967	0.0146667	0.143378	0.0934747	0.156072	0.445917	0.217386	0.0451212	0.0146667	0.118468	0.117698	0.0526667	0.276458	0.0522689	0.251355	0.310553	0.112179	0.0426333	0.0999298	0.0681515	0.0524784	0.124795	0.0638701	0.12311	0.159722	0.0494333	0.269792	0.290259	0.257584	0.344507	0.471637	0.2204	0.323714	0.176874	0.190442	0.249554	0.107338	0.215902	0.239194	0.336504	0.136092	0.145157	0.146287	0.144595	0.187077	0.282489	0.219876	0.204588	0.269156	0.197376	0.239466	0.133904	0.117188	0.0181463	0.100759	0	0	0.390445	0.0134167	0	0.0158933	0.0116232	0.0750556	0.0166296	0.0533388	0.0241111	0.0692903	0.05824	0.0319649	0.0245926	0.0426333	0.160636	0.130327	0.245625	0.207104	0.100697	0	0.152133	0.0449487	0.016386	0	0	0.0662222	0.016386	0	0.0195714	0.0684309	0.0597778	0.0849804	0.109744	0.0113651	0.146425	0.083697	0.0395054	0.0973571	0.0662764	0.0452759	0.0521333	0.189	0.133991	0.0114848	0.0723537	0.0330208	0.0756424	0.058381	0.0441505	0.217667	0.0807531	0.091749	0.0160952	0.0964713	0.0583214	0.195923	0	0.0201111	0.132773	0.071125	0.134667	0.151868	0.0752	0.117055	0.169305	0.104296	0.14007	0.177174
AACCCAATCTCTATGT-1_2	0.0990909	0.0518186	0.101947	0.0736469	0.0570231	0.0577591	0.0860264	0.0893399	0.00785714	0.0153	0.107736	0.0158205	0.0399595	0	0.0967701	0.115276	0.0761216	0.0323688	0.0353413	0.13136	0.0568095	0.0773413	0	0	0	0.111229	0.0629386	0.0719811	0.142959	0.0663773	0.187919	0.11335	0.157351	0.0560523	0.0942756	0.0779845	0.13775	0.0737727	0.0955051	0.08075	0.0559444	0.0158913	0.335126	0	0	0	0.0393656	0.0382973	0.0552881	0.0429438	0	0.119553	0.0275	0.0274	0.11397	0.014025	0.0294471	0.118741	0.0841833	0	0.0602667	0	0.0664573	0	0	0	0	0	0.0134123	0.0720532	0.0435542	0.156855	0.156446	0.0558076	0.151111	0.0572288	0.0637071	0.18419	0.174288	0.0538524	0.0584172	0.102417	0.306804	0.187691	0.215806	0.121417	0.243762	0.327848	0	0	0.335964	0.132432	0.437203	0.222302	0.0739333	0	0.135111	0.0330933	0	0.0649848	0.0759167	0.261429	0.00785714	0.0880631	0.0085	0.107519	0.00785714	0.0573148	0.125667	0.197037	0.265424	0.0522361	0.1185	0.0117778	0.086037	0.0818148	0.114128	0.130722	0.102198	0	0	0.0654444	0.0085	0.160028	0.0166491	0	0.0071	0.119811	0.0071	0.110922	0.177684	0	0.0842614	0.0655897	0	0.114406	0.0947698	0	0.00745833	0	0.0085	0	0.0559444	0.0603636	0.135111	0.140097	0.152611	0.0923106	0.335167	0.0221667	0	0	0	0.0982667	0.00785714	0.0605926	0	0.0473919	0.0102222	0	0.00706061	0.0315591	0.091619	0	0.150854	0.116381	0	0.090589	0.105995	0.0439954	0.0898889	0.135358	0.0719375	0.189389	0.155978	0.0655897	0.0447937	0.135111	0	0.125733	0.0778065	0.0112	0.01292	0.0657333	0.609426	0.0286377	0.102098	0.131704	0.108193	0.0908333	0.0830345	0.119965	0.504815	0.076549	0.159569	0	0.034549	0.438483	0.519729	0.0506562	0.00722222	0.0392151	0.0085	0.0830667	0.0728043	0.153048	0.0085	0.114065	0.122503	0.105456	0.165133	0.00706061	0.125615	0.0633667	0.18904	0.0693111	0.163426	0.216741	0.0921667	0.132125	0.0478611	0.0504832	0.0074	0.0627778	0.124533	0	0.0352069	0.13055	0.0965686	0.0684	0.00706061	0.00745833	0.0446471	0.0558889	0.119249	0.12296	0.0657045	0	0.0653158	0.01292	0	0	0	0.0745476	0.0414884	0.0915895	0.124458	0.0520714	0.0072619	0.135111	0	0.131381	0.0442267	0.116185	0	0.0642013	0.0836061	0.097	0.0839608	0	0.110921	0.0615238	0.105556	0.120319	0.135111	0.0085	0.0533768	0	0.143692	0.208889	0.183167	0	0.0845417	0.0916296	0.0145152	0	0.138264	0.0085	0.0085	0.0600857	0.165832	0	0.113295	0	0.0916136	0.09425	0.229525	0.0686263	0.0085	0.114444	0.126953	0.0705753	0.0739333	0.09829	0.0547037	0.0105	0.0739919	0.115953	0.116481	0.0893939	0.116479	0	0.0077451	0	0	0	0.043129	0.239667	0.218625	0.00745833	0	0.0103077	0	0	0.0536667	0.210778	0	0.0990098	0.51317	0.0952074	0.0621243	0.0921308	0.171697	0.234974	0.0160476	0.0085	0	0.152036	0.00722222	0.0071	0	0.0107879	0	0.432	0.0117037	0	0.0484275	0	0	0.0427963	0.101792	0.105367	0	0	0.0893939	0.159444	0.0554103	0.0974762	0.104385	0.0771151	0.193667	0.0996202	0.0876252	0.10749	0.137282	0.0999204	0.117303	0.116869	0.123264	0.114891	0.0863833	0.0750302	0.114762	0.0897032	0.0994063	0.112637	0.120136	0.089062	0.0888723	0.097441	0.0858838	0.08619	0.0925997	0.087949	0.0959859	0.100617	0.115152	0.104415	0.0919077	0.0954007	0.107325	0.0995476	0.0947925	0.0924511	0.11357	0.104633	0.0992144	0.103576	0.097655	0.114854	0.0962602	0.0932803	0.118035	0.0951808	0.0861033	0.103423	0.086735	0.100743	0.10863	0.116317	0.11166	0.0706894	0.0666364	0.13681	0	0.134583	0.0355139	0.141767	0	0.0492841	0.0379753	0.0483958	0.0873074	0.0633833	0.0660273	0.0145333	0.350732	0.215192	0.105083	0.0107879	0.0765507	0.0381739	0.0869872	0.105653	0.126083	0.0124737	0	0.132048	0.0204333	0	0.0495238	0.0612733	0.00706061	0	0.101152	0.396308	0.00785714	0.00722222	0.207425	0.0638683	0.0847397	0.115542	0.0995488	0.0072619	0.0745965	0.0543243	0.0902807	0.0384731	0.112346	0.0580058	0.198744	0.0795684	0.0107879	0.131381	0	0.0128958	0.0504317	0.0746765	0.137861	0.0739558	0.0417843	0.0411061	0.0818333	0.061049	0.0411754	0.135111	0.0593611	0.0769259	0.031	0.00706061	0	0.119594	0.0355346	0.030661	0.0802975	0.187069	0.0613802	0.10095	0.0546603	0	0.0746667	0.0397207	0.1601	0	0.0494333	0.0876162	0.0851765	0.442888	0.205663	0.0304545	0	0.124054	0.0789265	0.109892	0.276144	0.0370606	0.254026	0.309927	0.0969086	0.0570833	0.143123	0.0647727	0.0587294	0.121333	0.060974	0.120201	0.162799	0.0288958	0.278573	0.316713	0.28054	0.319495	0.492513	0.213152	0.359659	0.184446	0.206754	0.267931	0.100167	0.213734	0.333145	0.309932	0.120556	0.14496	0.147177	0.153734	0.205288	0.308165	0.262859	0.255503	0.256062	0.214124	0.256215	0.102493	0.0947933	0.0143333	0.0930919	0.0879474	0.0220164	0.391936	0.0325	0.0974762	0.01292	0.0363913	0.0455317	0.0776481	0.0489118	0.0967222	0.0384731	0.0614667	0.0931579	0.0723704	0.03975	0.0904242	0.228702	0.252083	0.234868	0.0603636	0	0.153761	0.0853846	0.074193	0	0	0.109911	0.0763509	0.00745833	0.0343333	0.110167	0.0669841	0.131059	0.156933	0.0384921	0.118628	0.0586394	0.0113226	0.0666786	0.0674634	0.0599885	0.0358963	0.0101905	0.126545	0.0107273	0.0369932	0.0650833	0.0947152	0.128095	0.0531183	0.204958	0.134704	0.0885802	0.00785714	0.126793	0.141607	0.190452	0.0723704	0.0559444	0.170606	0.168563	0	0.215877	0.135289	0.154471	0.166813	0.103296	0.209509	0.353714
GGGTCTGTCGATTGAC-1_2	0.0730076	0.0388971	0.0822321	0.0662046	0.0612244	0.0620198	0.0617657	0.0933791	0.00766667	0.1571	0.112543	0.0374786	0.0593063	0.00766667	0.037954	0.0350476	0.0715569	0.0161773	0.0334286	0.0549528	0.0581944	0.0774519	0.00958667	0.0494236	0	0.0605022	0.0397193	0.049428	0.11353	0.0395568	0.158	0.102841	0.148769	0.0174444	0.0500449	0.0516822	0.0149167	0.083303	0.0617172	0.00729167	0.0776944	0	0.166809	0.0379845	0	0	0.0417312	0.0381622	0.0484718	0.0406185	0.0582963	0.124213	0	0.0273111	0.102561	0	0.0289333	0.0800115	0.104417	0.0198704	0.0705458	0	0.0663568	0	0	0.0121667	0.0109889	0	0.0133772	0.0589539	0.0278208	0.124604	0.143089	0.0632864	0.0999792	0.0447092	0.0505556	0.175475	0.143871	0.0662619	0.0658344	0.01225	0.174216	0.11654	0.00697222	0	0.254	0.160091	0	0	0.199018	0.109212	0.419182	0.210314	0.0109333	0.00827778	0.133389	0.0427867	0	0.0553258	0.0691333	0.019	0.114905	0.0839189	0.126778	0.00707407	0.274524	0.0666111	0.0953478	0.109593	0.25321	0.012625	0.113396	0.00707407	0.277667	0.133824	0.133708	0.133657	0.140802	0.00729167	0.00693939	0.0160123	0.126778	0.147361	0.0341754	0.00808772	0	0.0833759	0.00696667	0.0539479	0.17465	0	0.0528105	0.0617436	0.00827778	0.0513913	0.0566111	0.00729167	0	0.00931944	0.00827778	0.00716667	0	0	0.00827778	0.111918	0.133389	0.0792045	0.1861	0.00827778	0	0.135429	0.00707407	0.00696667	0	0.0347222	0.00905797	0.0495495	0.00787037	0	0.00693939	0.0728172	0.141095	0	0.00995833	0.00766667	0	0.090726	0.100462	0.0416849	0.0662222	0.117377	0.056875	0.0135833	0.0152444	0	0.0123333	0.00827778	0	0.0152444	0.0254516	0	0.0111733	0.0109333	0.592783	0.0158623	0.0520606	0.0901939	0.07668	0.00787037	0.100586	0.115167	0.171981	0.0377451	0.147239	0	0.0145	0.42331	0.506111	0.0228594	0	0.0112796	0	0.00696667	0.0599203	0.11739	0.2585	0.129462	0.127077	0.088	0.140469	0.0141515	0.103963	0.0493167	0.126267	0.0695778	0.0369259	0.189852	0.0815	0.12675	0.0109722	0.0439786	0.0547111	0.00697222	0.126356	0	0.037954	0.00831667	0.0146667	0.110573	0.232848	0	0.153843	0.0380278	0.097805	0.108056	0.036803	0	0.0672193	0.0191067	0	0	0.109481	0.139714	0.0530388	0.0727088	0.101125	0.0607857	0	0	0	0.0133333	0.01276	0.126676	0	0.0370881	0.0512311	0.0924783	0.00766667	0.11637	0.0936623	0.01	0.0697778	0.0626812	0.0215	0.0148889	0.0785942	0	0.00705128	0.00697222	0.070619	0	0.0128125	0.00707407	0.0787879	0	0.0208889	0.00827778	0.00827778	0.0158667	0.171034	0	0.110098	0.0114815	0.0752348	0.115875	0.221665	0.0609697	0.00827778	0.0558039	0.112836	0.118253	0.0149	0.0581833	0.0144815	0.0168889	0.0533089	0.0948655	0.148278	0	0.112396	0	0.119882	0.00827778	0	0	0.0367742	0.126778	0.139458	0.01225	0	0.00705128	0	0	0.0498167	0.126778	0.100367	0.0756961	0.503186	0.0814111	0.106808	0.0882846	0.164276	0.20558	0.139143	0.1845	0	0.18413	0.0860741	0.0780667	0.00827778	0.0882424	0	0.314889	0.0101358	0	0.0167246	0.0573694	0	0.0575556	0.116274	0.08952	0	0	0.0751818	0.133389	0.00705128	0.00766667	0.0932205	0.0710653	0.14231	0.0868292	0.096607	0.0917194	0.0915058	0.0967413	0.0929317	0.0888209	0.110834	0.0906036	0.0939983	0.0848626	0.115544	0.0852803	0.0953532	0.0822123	0.104247	0.0899246	0.0862056	0.0847316	0.0841313	0.0785458	0.081995	0.0972194	0.0964956	0.133572	0.112559	0.0924308	0.0909111	0.0827744	0.0838917	0.098665	0.0849779	0.113947	0.103095	0.0972826	0.105687	0.0867822	0.0817583	0.0967136	0.0878878	0.0773864	0.119762	0.108998	0.080265	0.0821733	0.08156	0.086267	0.100617	0.11302	0.0790697	0.033197	0.110879	0.128905	0	0.081	0.0735278	0.131034	0.0169667	0.0685038	0.0994198	0.035	0.053684	0.0903792	0.0556152	0.0518	0.335259	0.209261	0.06725	0	0.123304	0.0777826	0.0220641	0.114983	0.0695278	0.0455088	0.134571	0.0133333	0.0187133	0	0.036181	0.0713867	0.0949091	0.0154747	0.0751818	0.384854	0.109238	0.0860741	0.194407	0.0684486	0.0733333	0.113375	0.0800771	0	0.0612281	0.0689144	0	0.0622688	0.102529	0.0505731	0	0.0810641	0.0751818	0.120571	0	0.0362708	0.090388	0.0342451	0.13218	0.0818715	0.085951	0.0483333	0.0103	0.0708725	0.00808772	0.00827778	0.0695278	0.0860741	0.037307	0.0787879	0	0.0424688	0.0344906	0.0213503	0.0808586	0.17597	0.0234792	0.1043	0.0192885	0.14	0.01	0.0162883	0.0958	0	0.0314296	0.0597677	0.0666046	0.431941	0.195455	0.0372273	0	0.127247	0.0846483	0.0842353	0.272272	0.0303523	0.250101	0.306556	0.0959086	0.00831667	0.0964386	0.0152348	0.040098	0.1386	0.0279091	0.133766	0.119319	0.0488042	0.265043	0.296616	0.257204	0.324752	0.469169	0.209969	0.331882	0.158345	0.19796	0.269325	0.100197	0.193117	0.232054	0.291893	0.114986	0.132799	0.14375	0.129287	0.160998	0.260165	0.207015	0.191432	0.237157	0.20898	0.24608	0.123761	0.100536	0.0316423	0.102531	0.00808772	0.0213005	0.385138	0.0140521	0.109238	0.0111733	0.0416957	0.0495397	0.0100741	0.0553581	0.012625	0.0426882	0.0412	0.0569298	0	0	0.0956364	0.151234	0.124042	0.202588	0	0	0.136235	0.0489231	0.0101754	0	0	0.0152444	0.0101754	0.113375	0.0146667	0.0845447	0.034373	0.0564902	0.140036	0.0443016	0.141791	0.046403	0.0342151	0.101643	0.0894715	0.0415402	0.0384	0	0.1126	0.0142121	0.0353673	0.0350312	0.119721	0.0246667	0.0465269	0.00729167	0.111074	0.0916555	0.00766667	0.0487241	0.111167	0.176992	0.0114815	0.00697222	0.116971	0.112771	0.119083	0.109657	0.0573556	0.0830431	0.143507	0.113556	0.249158	0.167333
TTCAATCCAGCCGGTT-1_2	0.0686894	0.0479461	0.0891287	0.117317	0.0839868	0.0609406	0.0885446	0.0930588	0	0	0.0532868	0.0521966	0.0476892	0	0.0662874	0.10219	0.122475	0.0302979	0.0352143	0.0869617	0.0585714	0.102912	0.0799067	0.0362083	0	0.0588485	0.101675	0.0477311	0.0929689	0.0377289	0.156897	0.0869187	0.0855422	0.0367647	0.226442	0.0574884	0.125125	0.0106364	0.066303	0	0.0556111	0.0158696	0.216825	0.0287984	0	0	0.041828	0.0387477	0.061291	0.0697631	0.0338426	0.121757	0	0.0358444	0.107922	0	0.0367451	0.108859	0.0615833	0.0306914	0.0698208	0	0.0526923	0	0	0	0.0304444	0.0331319	0	0.0712199	0.118775	0.23116	0.175189	0.0671544	0.116965	0.0567516	0.0695328	0.195539	0.195088	0.0708238	0.0672893	0.215667	0.328863	0.133639	0	0	0.139	0.0905152	0	0	0.189149	0.0855303	0.439819	0.222308	0.1581	0.105556	0.112222	0.0128	0	0.0565303	0.0583333	0.230143	0.0967619	0.0902432	0.00833333	0.0719259	0.121762	0.0101111	0.122899	0.0638704	0.272345	0.09225	0.0691667	0	0.0852593	0.0939815	0.113634	0.138706	0.0953333	0	0	0.046	0.1615	0.140056	0.0308421	0.0102105	0.019	0.110565	0.007	0.07	0.196257	0.0134286	0.0981699	0.0707949	0	0.112116	0.11073	0.102125	0.0123333	0.0459306	0.00833333	0	0.007	0.0069697	0.146389	0.105369	0.00833333	0.0898182	0.103767	0.00833333	0	0.121762	0	0.0976	0.00771429	0.0855	0	0.0390476	0.00788889	0	0.0106061	0.0571505	0	0	0.0982292	0.126048	0.00810526	0.0856461	0.102116	0.0562146	0.0825	0.126852	0.0075	0.153333	0.184733	0.0707949	0.0843333	0.162944	0.00833333	0.152689	0.0963065	0	0.0415333	0.007	0.612406	0.0302899	0.114	0.0938497	0.0592133	0.0582222	0.123586	0.116477	0.156352	0.069098	0.153713	0	0.0601471	0.444331	0.525397	0.0574062	0.0991481	0.0313978	0.263222	0.0997667	0.0881739	0.16698	0.159167	0.120667	0.126956	0.0870702	0.171781	0.0069697	0.115248	0.0785556	0.154833	0.0632222	0.0670463	0.282148	0.0825	0.125208	0.0488472	0.0374679	0	0.0103333	0.0755333	0	0.012092	0.150233	0.145902	0.0748533	0	0.00733333	0.0443529	0.131426	0.0981791	0.129282	0.168015	0.00833333	0.0912193	0.0393333	0	0	0.0719259	0.117357	0.0312868	0.0732947	0.08025	0.093381	0	0.015	0	0.137	0.0377333	0.12422	0.00810526	0.0484969	0.0762841	0.0944493	0.132686	0	0.118135	0.00719048	0.114037	0.132478	0.156278	0.00833333	0.0361739	0	0.174359	0.131306	0.184976	0	0.0569479	0.016	0.0636364	0	0.0882222	0.00833333	0.00833333	0.0585238	0.172875	0.00771429	0.124311	0.0958148	0.143864	0.105583	0.235614	0.039404	0.00833333	0.0675817	0.129795	0.0413495	0.0998	0.1085	0.190352	0.0589444	0.0506911	0.124825	0.0123333	0.148	0.0075	0.00833333	0.0546471	0	0	0.007	0.0644946	0.169667	0.118292	0.112125	0.00719048	0.00707692	0	0.0991481	0.143383	0.015	0.0653333	0.118887	0.516488	0.0812778	0.116667	0.0766974	0.180086	0.224939	0.0100476	0	0	0.0908406	0.113667	0.1029	0	0.0636364	0	0	0	0	0.0158696	0.0130811	0	0.0572037	0.0967292	0.09918	0	0	0.123939	0.216111	0.116436	0.21081	0.0989846	0.0909656	0.175911	0.0942206	0.101071	0.115636	0.143275	0.0973217	0.125692	0.112172	0.116821	0.1134	0.113032	0.0749531	0.118185	0.0831012	0.118295	0.129184	0.113113	0.0876499	0.119287	0.106846	0.0929848	0.0773679	0.0945092	0.109957	0.1026	0.125582	0.132005	0.0967504	0.0951966	0.106584	0.0946599	0.107328	0.0921071	0.110821	0.113837	0.115562	0.104647	0.108437	0.0988417	0.125586	0.0995765	0.117468	0.131577	0.107687	0.110965	0.11887	0.107153	0.0878325	0.108575	0.112177	0.102889	0.0642197	0.114212	0.00771429	0.0112903	0.0103333	0.00933333	0.135876	0.0409083	0.0788485	0.037679	0.0181667	0.0874675	0.0899125	0.0680061	0.0123333	0.346666	0.224202	0.100729	0.0069697	0.14987	0.0558696	0.0509615	0.0723636	0.155056	0.0480175	0.116048	0.0134286	0.0203333	0.0104762	0.0731905	0.0235333	0.0069697	0.014303	0.158485	0.395308	0.131286	0.103222	0.212517	0.077893	0.101329	0.185042	0.0897143	0.00719048	0.0678275	0.0598063	0.053807	0.0814301	0.0983684	0.0394737	0.0829231	0.0862692	0.0636364	0.0134286	0.00788889	0.0140833	0.0758033	0.0575196	0.146207	0.082245	0.114529	0.0407879	0.0951667	0.0403627	0.00810526	0.153056	0.0103333	0.00711111	0.0154912	0.0069697	0	0.143594	0.0369245	0.0206893	0.0608354	0.182801	0.0537604	0.0908889	0.0804423	0.141389	0.0100476	0.0141622	0.011	0.00733333	0.0622259	0.014303	0.0558562	0.447371	0.20483	0.0453939	0	0.128906	0.116593	0.0993824	0.27331	0.03975	0.247236	0.317769	0.113	0.0862833	0.12314	0.0974394	0.070549	0.0842857	0.0503506	0.105835	0.229241	0.0293333	0.25349	0.2875	0.243226	0.333216	0.462137	0.225935	0.323979	0.155082	0.159914	0.23574	0.112249	0.198647	0.269444	0.323541	0.136343	0.141448	0.14484	0.151472	0.220107	0.331684	0.273138	0.25672	0.299856	0.18006	0.225919	0.114049	0.0965587	0.0285366	0.0965956	0.00810526	0	0.397065	0.0128333	0.0134286	0.0361333	0.0466812	0.0432421	0.046963	0.0474656	0.0403056	0.0352688	0.1164	0.0409123	0	0.0527167	0.116545	0.135912	0.125583	0.213016	0.06	0	0.142413	0.0884936	0.0451228	0	0	0.0568889	0.0451228	0	0.103464	0.0772033	0.0529127	0.017098	0.129739	0.0497619	0.132759	0.0827	0	0.090131	0.0854715	0.0335862	0.0182222	0.00719048	0.136237	0.0464697	0.0681429	0.0710104	0.108988	0.131762	0.0339785	0.207208	0.129568	0.104594	0.0134286	0.101483	0.0786429	0.177323	0.172852	0.0556111	0.14491	0.0649375	0.00733333	0.180593	0	0.0933608	0.216449	0.112741	0.0606842	0.23396
GACTATGCAACACTAC-1_2	0.0909848	0.0569216	0.100536	0.093165	0.0953927	0.0593003	0.0695743	0.0509085	0	0.108267	0.0605426	0.0695897	0.0461441	0.011	0.0464828	0.0431333	0.079002	0.0681277	0	0.0533717	0.0694722	0.0890272	0.04244	0.0580972	0.0142708	0.0376883	0.017307	0.0383788	0.0789979	0.0495824	0.136674	0.0950752	0.08296	0.033549	0.0530064	0.0384806	0.0565833	0.00986364	0.0549596	0.0102083	0.00891667	0.0163696	0.155776	0.0290659	0	0.0128529	0.0414731	0.0392207	0.0506045	0.0769598	0.04075	0.115085	0.0396667	0.0280267	0.0955526	0	0.0395765	0.151532	0.147867	0.0511728	0.0998292	0	0.0585726	0	0.0089375	0	0.0439222	0.0169792	0.0156491	0.0976631	0.0508833	0.182074	0.163523	0.0704832	0.0937708	0.0469379	0.0729899	0.200631	0.157383	0.0740429	0.0674403	0.0102083	0.267176	0.119518	0	0	0.13981	0.0910303	0.101905	0	0.142488	0.0850076	0.433023	0.228124	0	0.0121667	0.166167	0.0728133	0	0.0900682	0.080325	0.110905	0.110905	0.0637838	0.145167	0.112	0.141381	0.0515185	0.0552319	0.111667	0.269374	0.0420556	0.123542	0	0.0873704	0.0477037	0.0763251	0.0933922	0.0543827	0	0	0.0133333	0.155167	0.0194167	0.0841842	0.0126316	0.1017	0.100518	0	0.0685	0.17586	0	0.0563856	0.0136923	0.0121667	0.0524928	0.0603968	0.109958	0.0102083	0.0102917	0	0	0.00891667	0.00906061	0.0226667	0.0997991	0.155167	0.0603712	0.1938	0	0	0.141381	0	0	0.159381	0.101185	0	0.0589853	0.0161667	0	0.0147879	0.0640323	0.125	0	0.06275	0.029	0.00931579	0.102105	0.112637	0.079589	0.00891667	0.118448	0.012875	0.0194167	0.0786667	0.0136923	0.102984	0.165667	0	0.0638889	0.056629	0	0.0878667	0	0.60201	0.0177391	0.0735909	0.0827821	0.0600467	0.00916667	0.0951724	0.123878	0.153759	0.0830196	0.158676	0	0.0723431	0.433124	0.514129	0.0374063	0	0.0120323	0.0121667	0.1077	0.079087	0.151721	0.0121667	0.138806	0.132505	0.061386	0.145191	0.0870606	0.157096	0.0646278	0.16338	0.116889	0.06475	0.185889	0.0880556	0.125125	0.0473056	0	0	0.0619444	0.181822	0	0.0377931	0.0157833	0.110333	0.04736	0.0870606	0	0.0595098	0.0584259	0.0885896	0.110313	0.0770379	0	0.0795	0.0410133	0	0	0.111074	0.147429	0.0364341	0.0630982	0.132167	0.0587857	0	0.118222	0	0	0.04736	0.128523	0	0.0407107	0.0747273	0.0897681	0.11498	0.105	0.112859	0.00883333	0.157426	0.128841	0.0121667	0.0121667	0.0944348	0.0102083	0.0185385	0.00891667	0.0587857	0	0.0392083	0.0803704	0.150636	0	0.0871667	0	0.0121667	0.0448476	0.177048	0	0.127822	0.00966667	0.0768864	0.132188	0.221892	0.0163939	0	0.0937974	0.115008	0.0812796	0.0954	0.0990067	0.0638333	0.0141667	0.0683415	0.0861462	0.0605	0.0147879	0.124438	0	0.0627255	0	0.00884615	0	0.018129	0.0121667	0.0180833	0.117458	0.00883333	0.0136923	0	0	0.08735	0.118222	0	0.0898775	0.505122	0.0982185	0.0872034	0.0777026	0.160563	0.212501	0.0178333	0.0226667	0	0.114558	0.105	0.0951	0	0	0	0	0	0	0	0	0	0	0.0784762	0.07294	0.012875	0	0.0669091	0.118222	0.0674872	0.110905	0.0648769	0.0932302	0.208471	0.092141	0.0980929	0.109735	0.102161	0.116625	0.0941783	0.110439	0.112073	0.0950498	0.10032	0.0854657	0.132568	0.101784	0.0950647	0.115846	0.114866	0.0982982	0.112139	0.0928564	0.0815337	0.0964318	0.087201	0.100247	0.105213	0.119513	0.124323	0.108709	0.0819145	0.115657	0.107707	0.0934796	0.105844	0.0963599	0.114522	0.112782	0.125854	0.0972915	0.107863	0.107941	0.103889	0.0991476	0.110537	0.11232	0.080665	0.114348	0.103652	0.127171	0.137128	0.138043	0.117743	0.0157652	0.133273	0.02	0.129892	0.0194167	0.0535694	0.15014	0.0792333	0.144591	0.0156667	0.0983472	0.072368	0.0765958	0.0704758	0.0189333	0.342239	0.22598	0.0704375	0	0.143116	0.099087	0.0766667	0.122118	0.0141667	0.0126316	0.298143	0.02	0.0670667	0.189651	0.0167333	0.0404	0.0726364	0.0587778	0	0.403247	0.02	0.0166667	0.221927	0.0924979	0.0766256	0.117833	0.0883855	0.00883333	0.0678041	0.0542793	0.0159474	0.0406882	0.117223	0.0353567	0.0674872	0.0745342	0.00906061	0	0.215648	0.0182083	0.0670055	0.0455882	0.134299	0.0987912	0.0426863	0.0960758	0.120683	0.0389804	0.0126316	0.139222	0	0	0.054114	0.0205152	0.011	0.10674	0.0586604	0.101102	0.0995464	0.201234	0.0993333	0.0933667	0.0542436	0.288667	0.00883333	0.0154054	0.0219	0	0.109863	0.0240303	0.115578	0.438412	0.206491	0.0489848	0	0.118387	0.117992	0.135186	0.271214	0.0516894	0.258664	0.319255	0.123179	0.04445	0.0829298	0.0740227	0.0792902	0.0788905	0.0707835	0.117773	0.177774	0.0592667	0.251187	0.266877	0.221963	0.341288	0.453528	0.220594	0.306912	0.161961	0.162903	0.224552	0.112335	0.176847	0.224974	0.31587	0.129033	0.144255	0.143075	0.153725	0.187383	0.285747	0.227677	0.207047	0.259509	0.176924	0.196805	0.118454	0.105899	0	0.0967537	0	0.0210328	0.386354	0.0142708	0	0.0206	0	0.0529921	0.00916667	0.0572727	0.0129167	0.0418387	0.079	0.0494386	0.00966667	0	0.167591	0.144789	0.128917	0.196154	0.00906061	0.0619444	0.133864	0.0523462	0.00931579	0	0	0.112889	0.00931579	0.0102083	0.0919524	0.0750854	0.0181667	0.0575882	0.0932532	0	0.152943	0.0603121	0.0160968	0.0768929	0.0551301	0.0442529	0.0442074	0.133857	0.119598	0.0127273	0.0568163	0.0341562	0.0813212	0.119905	0.070129	0.117833	0.114259	0.0949847	0.011	0.120368	0.04425	0.195392	0.0166667	0.0619444	0.120556	0.0652917	0	0.154686	0.00886667	0.0993961	0.175529	0.108185	0.105404	0.205833
ATGACCAAGGGACAGG-1_2	0.122182	0.0461127	0.111454	0.0694323	0.0645479	0.0594818	0.0831848	0.0767124	0	0.00543333	0.140798	0.0164103	0.0599189	0.0970476	0.0448621	0.0819524	0.0714451	0	0	0.0739587	0.0503095	0.0898109	0.00897333	0.0343056	0	0.0591385	0.0536053	0.0659356	0.0951988	0.0446227	0.169144	0.0938293	0.0733511	0.0427582	0.0648846	0.0317364	0.116833	0.0103182	0.0609596	0.005375	0.08025	0.016058	0.196311	0.0288992	0	0	0.0424946	0.0498198	0.0685282	0.0539518	0.0353981	0.158199	0.0272967	0.0660533	0.118248	0.0136083	0.0461647	0.140282	0.0954333	0.0190185	0.0997625	0	0.0605085	0	0	0	0.0548333	0.0161736	0.0341754	0.0733191	0.0612333	0.180673	0.164938	0.0733714	0.107347	0.0439542	0.0729596	0.194882	0.166732	0.08225	0.0784801	0	0.321255	0.130137	0.083	0	0.144048	0.175848	0.120571	0	0.206143	0.0564848	0.435682	0.21238	0	0.00572222	0.14	0.0355867	0	0.0791136	0.0850417	0.248381	0.00895238	0.118721	0.161222	0.00537037	0.23181	0.00972222	0.0975362	0.192685	0.27105	0.0730139	0.0679583	0.00537037	0.103	0.0846481	0.111206	0.13129	0.104173	0	0	0.0342099	0.307889	0.163306	0.0148947	0.00984211	0.00543333	0.0976525	0.0695333	0.08475	0.190598	0.00547619	0.0854118	0.0570513	0	0.116536	0.0971429	0.005375	0	0.0374167	0	0	0.0591111	0.0638182	0.116611	0.107932	0.00572222	0.0829242	0.3372	0.00572222	0	0.133286	0	0.0695333	0	0.068463	0	0.0517216	0.00837037	0.00547619	0.0660303	0.0642473	0.133286	0	0.104021	0.192095	0.0072807	0.0890753	0.102176	0.0435616	0.00569444	0.131275	0.0481042	0.0651944	0.0982444	0.0570513	0.0101429	0.00572222	0	0.121267	0.0930376	0	0.0631733	0	0.60628	0.016058	0.053553	0.119963	0.1149	0.0608519	0.0974138	0.129321	0.211926	0.0868824	0.16319	0	0.0131471	0.435837	0.517706	0.0325365	0	0.0107849	0.112556	0.00543333	0.0903261	0.139091	0.158889	0.133204	0.11732	0.103184	0.156314	0.0638182	0.123644	0.0573	0.176793	0.110867	0.0399352	0.220704	0.0844167	0.126	0.0681806	0.0523486	0	0.00569444	0.0722444	0	0.0101724	0.0112	0.0487647	0.01092	0.00554545	0.005375	0.00676471	0.0574167	0.10288	0.120967	0.0930379	0.112556	0.140184	0.15912	0	0	0.0948889	0.131167	0.0390155	0.0701789	0.205167	0.0570714	0.063619	0.116611	0	0	0.03656	0.1287	0	0.0568302	0.089072	0.0831522	0.111078	0.00537037	0.114636	0.00607143	0.198556	0.159348	0.00572222	0.144056	0.0925507	0	0.00961538	0.134361	0.116357	0	0.0857813	0.0792963	0	0.00572222	0.0908333	0	0.116611	0.0697524	0.176666	0	0.105402	0	0.0977121	0.119875	0.231941	0.032303	0	0.0567582	0.121412	0.062371	0.0744	0.09103	0.0900926	0.130306	0.0779593	0.0619766	0.00972222	0.00775758	0.00804167	0	0.0608235	0	0.0551795	0	0.0804839	0.154833	0.00841667	0.0855	0.0518571	0.00774359	0	0.0948889	0.128967	0.00977778	0.00543333	0.0558971	0.50814	0.105374	0.0678588	0.0859769	0.143471	0.209994	0.111143	0.112556	0	0.13692	0.311889	0.278867	0	0.00554545	0	0.278111	0	0	0.0532101	0	0	0.00701852	0.0870774	0.0917467	0.00652083	0	0.0682424	0.00977778	0.0678462	0.120571	0.0797179	0.0791804	0.184894	0.0797446	0.0963217	0.121367	0.119408	0.0934395	0.116928	0.113007	0.1216	0.0888756	0.105805	0.0869497	0.147179	0.0883433	0.119348	0.111098	0.110148	0.0860704	0.110476	0.0980581	0.0839428	0.0888843	0.0827688	0.0942602	0.0829753	0.115362	0.12827	0.0989316	0.10146	0.100813	0.0954399	0.103946	0.105	0.100138	0.104416	0.112289	0.102827	0.0980687	0.0873983	0.125663	0.0911599	0.106425	0.133058	0.114318	0.0930917	0.098395	0.099365	0.0951078	0.117846	0.116595	0.0998226	0.0148864	0.0619091	0.141762	0	0.0872222	0.0127361	0.137586	0.0142167	0.0791136	0.0606543	0.0365556	0.0627403	0.0931542	0.0592394	0.0823167	0.34265	0.210961	0.0110833	0.00775758	0.0972899	0.0083913	0.0976667	0.0927052	0.134361	0.0124035	0.0970476	0.100524	0.0343933	0.0078254	0.0324286	0.0591733	0	0.0121414	0.00554545	0.391556	0.12981	0.102074	0.205615	0.0622263	0.0851689	0.12025	0.0801542	0	0.0672456	0.026964	0.0422982	0.0560645	0.140203	0.0719649	0.0678462	0.0890043	0	0.100524	0	0.0549583	0.0823224	0.0348627	0.133872	0.0793454	0.0590294	0.0405606	0.119233	0.0795588	0	0.120667	0.00569444	0.00807407	0.0311228	0.0660303	0.100524	0.0837604	0.0210063	0.0201582	0.0866139	0.193017	0.0700104	0.134622	0.0492244	0.00977778	0.00607143	0.0126577	0.103267	0.0855	0.0426074	0.0788384	0.0862941	0.437177	0.191192	0.0159924	0	0.128632	0.115344	0.0958039	0.27453	0.0397197	0.250465	0.315337	0.114842	0.0570167	0.148158	0.0686515	0.0672275	0.137714	0.0597706	0.102602	0.171735	0.0622667	0.250621	0.296925	0.250054	0.333732	0.469325	0.224832	0.329888	0.171329	0.188313	0.251056	0.107483	0.19731	0.248023	0.313726	0.121009	0.146626	0.140636	0.152004	0.193916	0.290018	0.229276	0.217031	0.264947	0.196958	0.222164	0.135446	0.111402	0	0.0939228	0.00984211	0	0.38822	0.0118542	0.00547619	0.00897333	0.0434203	0.0455357	0.0439815	0.0585069	0.100736	0.0767419	0.115267	0.101456	0.00537037	0	0.124227	0.160614	0.123458	0.197429	0	0.00569444	0.120366	0.0987308	0.0435789	0	0	0.00953333	0.0785965	0.005375	0.13369	0.069561	0.0351667	0.124176	0.120522	0.0461905	0.119628	0.077997	0.0115699	0.0707976	0.0383252	0.0617356	0.0474815	0.00780952	0.134168	0.00921212	0.0827075	0.0677708	0.0935576	0.419667	0.039129	0.00841667	0.105235	0.0880767	0	0.128816	0.109917	0.17951	0.100296	0.0768889	0.153115	0.125125	0.005375	0.196941	0.0681333	0.0994824	0.169855	0.199963	0.202737	0.201996
AGTTCCCCACATAACC-1_2	0.0634318	0.0501961	0.0821097	0.0909175	0.0925446	0.0551188	0.0520924	0.0566013	0.0130476	0.0184667	0.0491783	0.0166325	0.0418378	0.141048	0.090931	0.0781714	0.0806647	0	0.0334603	0.0400708	0.0632024	0.0754792	0	0.0546181	0	0.0263377	0.0225088	0.0400606	0.0879627	0.049696	0.100393	0.0844878	0.109987	0.031451	0.0695897	0.0402326	0	0.0587576	0.0610505	0	0.141167	0.0313913	0.069224	0.0292326	0.0138148	0	0.0802796	0.0854775	0.0725847	0.140835	0.0557037	0.127296	0.0279431	0.0419378	0.106797	0	0.062651	0.115569	0.0588667	0.0691975	0.0875833	0	0.0613761	0	0	0.0132745	0.0446222	0	0.0143684	0.0759574	0.0386583	0.131693	0.161321	0.10928	0.0590625	0.0736046	0.113061	0.191185	0.153933	0.0951071	0.11992	0	0.120902	0.108002	0	0	0	0.0847879	0	0.0130476	0.0695476	0.0823258	0.428211	0.226149	0.0926	0.140222	0.127333	0.0487867	0	0.0961667	0.0883417	0.109714	0	0.0611171	0.127333	0	0	0.0639259	0.0530145	0.105926	0.250621	0.0833889	0.121833	0.0198519	0	0.0476481	0.0631852	0.0967098	0.0509136	0	0	0.0504444	0.0145556	0.0793889	0.0440526	0.0182105	0.0107333	0.0923121	0	0.0554375	0.164789	0	0.0523007	0.0679487	0	0.0762609	0.0569365	0.012	0	0.0514444	0.0145556	0	0.0101111	0	0.127333	0.118766	0.0145556	0.0487576	0.183467	0	0	0.109714	0	0.0784	0.0130476	0.0764815	0	0.0549304	0.0185556	0	0.0988485	0.0443011	0.0130476	0	0.0569583	0.217429	0	0.0830183	0.0963587	0.0796621	0.0729444	0.0900973	0.0195	0.0793889	0.129311	0.0679487	0.0287619	0.0274444	0	0.0600889	0.0896667	0	0.08108	0	0.593042	0.0525507	0.0410227	0.0845425	0.0549	0.0185556	0.107724	0.123914	0.0590556	0.0576275	0.159821	0.0274444	0.08	0.421524	0.503086	0.038625	0	0.0124946	0.0145556	0.0339333	0.0619203	0.121887	0.0274444	0.109129	0.116503	0.0403158	0.140828	0.0960303	0.171607	0.0705722	0.0980667	0.0726444	0.0390556	0.120593	0.0921111	0.245458	0.0205556	0.037419	0	0	0.0738889	0	0	0.0479	0.0542353	0.0801867	0.0789091	0	0.11149	0.06325	0.0895079	0.114839	0.0754318	0.0145556	0.0265789	0.0203733	0	0.0665	0.0112593	0.015381	0.0613178	0.0702526	0	0.14469	0.00985714	0.0274444	0	0	0.0801867	0.131018	0.0456842	0.0580943	0.0866439	0.0738841	0.00988235	0.0112593	0.116389	0.0637143	0.117315	0.133667	0.151	0.0145556	0.0824348	0.0216667	0.062	0.0729444	0.0637143	0	0.0411458	0.0198519	0.0988485	0.0145556	0.0815694	0.0145556	0.0145556	0.105981	0.164911	0	0.111594	0	0.076	0.0705417	0.199802	0.0452323	0	0.0825294	0.111402	0.0935484	0.0861333	0.0995533	0.108833	0.0165556	0.0757398	0.0783626	0.0937407	0	0.00983333	0	0.0542353	0	0	0	0.0632258	0	0.133417	0.120125	0	0.0218462	0.109714	0.0864444	0.0988833	0.165667	0	0.0573284	0.493669	0.0757852	0.0271977	0.0800051	0.134851	0.191751	0.00985714	0	0.0145556	0.0753913	0.0198519	0.0184667	0	0.0103636	0	0	0	0	0	0	0	0.00996296	0.063875	0.0388933	0	0	0.0173939	0.0145556	0.0277949	0.0351429	0.0386872	0.0917285	0.172815	0.102123	0.0880862	0.113189	0.125809	0.128441	0.10572	0.11074	0.116624	0.0906833	0.121585	0.0886348	0.133539	0.101837	0.113041	0.118862	0.108486	0.112806	0.109836	0.103079	0.108276	0.0797755	0.117075	0.0970272	0.101646	0.147113	0.129563	0.106872	0.092253	0.114168	0.108041	0.0904796	0.100898	0.109632	0.0892715	0.0923063	0.0954707	0.0926382	0.118498	0.103285	0.0868078	0.0926866	0.137698	0.122915	0.0879133	0.103848	0.118868	0.0976816	0.12708	0.116919	0.112464	0.0777879	0.0832727	0	0.0777957	0.0101111	0.0237778	0.153164	0.0545667	0.118875	0.028716	0.0610625	0.088026	0.0492917	0.0741818	0.0218	0.334484	0.218849	0.16975	0.0103636	0.122406	0.0275072	0.118359	0.0906033	0.0729444	0.0497544	0.250286	0.248762	0.0588667	0.114111	0.0201714	0.0435333	0.0986667	0.038202	0.0173939	0.393003	0.0130476	0.0112593	0.200352	0.061177	0.0345936	0.012	0.0889615	0.0847619	0.050386	0.0641081	0.0456842	0.0513118	0.130419	0.0465614	0.0158974	0.0835641	0.0103636	0.109714	0.122426	0.0411458	0.046306	0.046451	0.132863	0.079245	0.098	0.0638939	0.0556333	0.0223725	0	0.253	0.0101111	0.0112593	0.0245439	0.0244242	0.109714	0.0248333	0.0388553	0.0399774	0.0934536	0.19344	0.0694375	0.102972	0.0549231	0.0274444	0.00985714	0.0403964	0.0107333	0.012	0.0616111	0.0747273	0.104631	0.430198	0.201826	0.0588182	0	0.0995433	0.0938898	0.0667255	0.277825	0.0524848	0.260372	0.310436	0.102201	0.0440333	0.0141404	0.0866742	0.0635608	0.109633	0.0431602	0.111944	0.145136	0.0887167	0.219498	0.248021	0.209959	0.343055	0.434818	0.240261	0.293181	0.135501	0.145018	0.200833	0.097242	0.155817	0.190554	0.315812	0.121041	0.134995	0.141368	0.139078	0.170758	0.253587	0.206714	0.171934	0.256245	0.159927	0.202354	0.107272	0.100704	0.0171057	0.0911863	0.0100702	0.025071	0.391994	0.0175833	0	0.0776	0.0106957	0.061119	0.0639259	0.0816915	0.0513611	0.0224731	0.11904	0.0975789	0.0198519	0	0.113333	0.100982	0.135	0.172782	0.0986667	0	0.106107	0.0718718	0.061193	0	0	0.0600889	0.061193	0	0.065619	0.0923902	0.0390556	0.0716863	0.0907571	0.0103492	0.124306	0.0700606	0.0413978	0.0766667	0.0284228	0.0353333	0.0602074	0.153405	0.104657	0.0105152	0.049932	0.0383333	0.0705939	0.120762	0.0925376	0.21825	0.0475802	0.0940153	0.0351429	0.0514368	0.0145238	0.186555	0.212259	0.0847778	0.100291	0	0	0.0838676	0.00982222	0.0770118	0.159407	0	0.0969123	0.125181
AACCTGACAACGTTAC-1_2	0.106424	0.0506324	0.0905084	0.112422	0.0986997	0.0706832	0.102208	0.079	0	0.0997	0.0692093	0.0648291	0.0631441	0	0.0547241	0.164695	0.0845451	0.0609078	0.0193651	0.0571976	0.0781706	0.0899904	0.0462933	0.0360833	0.0432604	0.0452857	0.0341228	0.0525606	0.0845714	0.0498315	0.126626	0.0959431	0.0590356	0.0377843	0.0975449	0.0251318	0.0642292	0.0931061	0.097202	0.090875	0	0.0303986	0.124836	0.0297248	0	0	0.040129	0.065491	0.0748333	0.135233	0.0413148	0.125752	0.0356382	0.0577867	0.119332	0.0307083	0.0433725	0.155434	0.18095	0.0589074	0.0889833	0.0124394	0.0658462	0.0134598	0	0.0180392	0.0412222	0	0.0186316	0.0856986	0.0515208	0.164833	0.170393	0.0742953	0.0945556	0.0704052	0.0775758	0.197692	0.173836	0.0870667	0.0742495	0	0.245843	0.128267	0	0	0.140143	0.0912424	0	0.131333	0.146875	0.111189	0.4355	0.224813	0.0858	0.0216111	0.119722	0.049	0.015963	0.102871	0.117638	0.157238	0.0190952	0.0478378	0.161222	0	0.0361905	0.018963	0.0787391	0.137019	0.265911	0.0276111	0.127438	0.015963	0.0292593	0.0546111	0.0899547	0.114088	0.0570617	0	0	0.0655679	0.119722	0.0236111	0.0610965	0.0122982	0.0149667	0.114116	0.0149667	0.0747552	0.176439	0	0.0635948	0.0132051	0.0216111	0.0593623	0.0678016	0.122	0.0172917	0.050375	0.0216111	0.012881	0.0136389	0.160909	0.0615	0.127923	0.0216111	0.106273	0.239433	0	0	0.155857	0	0	0.0190952	0.0543426	0.0125362	0.0584652	0	0	0.0359697	0.0215806	0.10319	0	0.0642292	0.26119	0.0122982	0.116445	0.123289	0.115023	0	0.137054	0.0723125	0.0335833	0.0758222	0.0224103	0.0725714	0.0415556	0	0.0850889	0.0913763	0.0149667	0.108907	0.0149667	0.606724	0.0382029	0.109439	0.094	0.0845067	0.0123148	0.0468046	0.139956	0.100093	0.0490294	0.169021	0	0.0587451	0.435254	0.516916	0.0649115	0	0.0138602	0	0.0389	0.0667826	0.115461	0.0216111	0.150828	0.142349	0.113	0.13652	0.0856364	0.15357	0.125361	0.131227	0.0650222	0.0493426	0.126852	0.0868333	0.248292	0.087	0.0435963	0.0611556	0	0.117978	0	0.0385517	0.0841167	0.117392	0.0801867	0.0903636	0	0.0616471	0.0576667	0.0861474	0.104191	0.0546894	0.0216111	0.105789	0.0790267	0.157333	0.0815	0.107852	0.0805	0.0825814	0.0939579	0.123083	0.0214286	0.0549286	0.0216111	0	0	0.049	0.142015	0.0185965	0.0767925	0.0916326	0.100804	0.026451	0.109037	0.107762	0.0734048	0.120037	0.132841	0.139667	0.119722	0.161536	0.03225	0.123667	0.0136389	0.012881	0	0.0620833	0.015963	0.160909	0	0.121444	0	0.0415556	0.0958762	0.192462	0	0.140207	0.015963	0.0252121	0.133021	0.222578	0.0726061	0	0.0920654	0.108603	0.111194	0.0977667	0.101067	0.0976667	0.0726667	0.105675	0.112801	0.160667	0.0677273	0.137	0	0.0686863	0	0.0132051	0	0.0430645	0.119722	0.0172917	0.130458	0	0	0	0	0.0516	0.164389	0	0.0828775	0.511137	0.102059	0.0680904	0.0938615	0.173619	0.208094	0.0834286	0	0	0.141399	0.0813704	0.0738333	0	0	0.119722	0	0.0130988	0	0	0	0	0	0.0631161	0.07244	0	0	0.100364	0.277667	0.0224103	0.0361905	0.0644923	0.100821	0.178391	0.0965788	0.0946169	0.121221	0.123892	0.140683	0.0993183	0.122615	0.110148	0.0968856	0.120468	0.100575	0.145961	0.124083	0.0972222	0.136834	0.112745	0.0991508	0.122015	0.0978855	0.0826195	0.0951019	0.111129	0.0949694	0.107554	0.132183	0.136057	0.0986513	0.0860462	0.12087	0.121853	0.0916616	0.104774	0.116484	0.110784	0.107464	0.105734	0.094263	0.134143	0.10338	0.115621	0.103411	0.124885	0.103982	0.0945467	0.10521	0.111623	0.120249	0.121867	0.129753	0.110917	0.0904848	0.081053	0.10319	0.187559	0.0726667	0	0.141759	0.07235	0.158795	0.0175309	0.14759	0.0758182	0.0503875	0.0604424	0.0242833	0.34583	0.222983	0.118396	0	0.0818116	0.0656957	0.0857949	0.116978	0.0335833	0.0122982	0.161238	0	0.169373	0.280175	0.0215905	0.0518467	0	0.0826061	0.0250909	0.409544	0.0190952	0.015963	0.219586	0.115774	0.0729132	0.0172917	0.0912993	0	0.0563918	0.0668468	0.0122982	0.102333	0.136794	0.0477193	0.0783846	0.0718718	0	0.0361905	0.311463	0.0215521	0.0317705	0.0423922	0.153452	0.0771044	0.131402	0.0857879	0.0537167	0.0215588	0.0185965	0.0415556	0.0236111	0.0813704	0.0590614	0.0142121	0	0.0555104	0.0737799	0.152904	0.145751	0.211509	0.125589	0.127028	0.0904551	0.388667	0.012881	0.0152342	0.0858	0	0.15483	0.0251717	0.133866	0.449596	0.23003	0.083197	0	0.108762	0.142202	0.119539	0.281744	0.0539583	0.262751	0.321771	0.102925	0.0487	0.0662456	0.154765	0.0990745	0.0970048	0.0714545	0.113563	0.159543	0.0764208	0.250057	0.269231	0.225853	0.347106	0.450287	0.221734	0.302568	0.169895	0.155042	0.226731	0.115968	0.18733	0.231678	0.326892	0.13737	0.151776	0.15557	0.1618	0.195725	0.276362	0.22912	0.203365	0.273663	0.179908	0.222995	0.108356	0.115177	0.0306098	0.0974681	0	0	0.394556	0.0140729	0.0190952	0.0127867	0.0381304	0.0894881	0	0.078697	0	0.0679032	0.0175733	0.0248947	0.015963	0.0123167	0.138712	0.0827485	0.142042	0.188718	0	0	0.130333	0.0378974	0	0	0	0.0691333	0	0.122	0.0584286	0.103228	0.0395397	0.0656275	0.101439	0.0403968	0.130191	0.0776697	0.0697419	0.0513929	0.0393659	0.041977	0.0410444	0.200952	0.0989517	0.0178788	0.060483	0.0645	0.0909152	0.154476	0.0444301	0.145417	0.066284	0.105828	0	0.0558506	0.047119	0.188308	0.0292593	0.0136389	0.108725	0.0654375	0.125792	0.144691	0.117644	0.126824	0.181958	0.015963	0.138772	0.203696
CTCAACCGTGAGTTGG-1_2	0.135356	0.0624118	0.0863544	0.0933597	0.0571188	0.0821254	0.0966403	0.0955098	0	0.100867	0.0886512	0.0309744	0.0783333	0.097	0.0392874	0.0658286	0.067202	0.0167234	0.0508333	0.0720442	0.0615556	0.0786426	0.0346	0.0295208	0	0.0513896	0.0477632	0.0585038	0.11046	0.0305385	0.155549	0.10803	0.117164	0.0176275	0.0435192	0.029845	0.108208	0.0379697	0.0886465	0.106833	0.00638889	0.0294565	0.191557	0.0287132	0	0	0.0415376	0.0592703	0.0673503	0.0504418	0.0533611	0.135582	0.0271992	0.0385733	0.106116	0	0.056749	0.137193	0.135217	0.0179691	0.0776042	0	0.052609	0	0	0	0.0405444	0	0	0.0603475	0.0472375	0.159797	0.166204	0.0775056	0.101514	0.0594183	0.0765379	0.190384	0.16674	0.0763167	0.0822893	0.00641667	0.192686	0.130651	0.0590833	0	0.422143	0.210242	0.137143	0	0.177446	0.144159	0.440067	0.216458	0	0	0.1125	0.0737067	0	0.0724015	0.0784625	0.270905	0.097	0.119712	0.164833	0.109593	0.00433333	0.0572593	0.0787536	0.132056	0.272502	0.128806	0.121083	0.0801852	0.403333	0.0826389	0.0914527	0.118167	0.0780617	0	0	0.0092716	0.143722	0.207306	0.0356228	0.00685965	0.0695	0.111738	0	0.107964	0.199811	0.097	0.0564248	0	0	0.0369565	0.0619444	0.0854583	0	0.0367361	0.1125	0.0518333	0.0866111	0.0938182	0.00438889	0.10377	0.151	0.0531515	0.164	0.1125	0	0	0	0.0711333	0	0.0980833	0	0.039641	0.00748148	0.00433333	0.00630303	0.0374946	0.00433333	0	0.0582708	0.00666667	0	0.0736918	0.0875302	0.0658402	0.0618056	0.140847	0.067125	0.00775	0.00793333	0	0.009	0.00711111	0	0.131244	0.0737258	0	0.0744133	0.00626667	0.608787	0	0.0833788	0.0904205	0.103493	0.0092963	0.0963448	0.102653	0.317593	0.0989412	0.144413	0	0.013402	0.440114	0.522423	0.0449635	0	0.0369677	0	0.0079	0.0866594	0.146051	0.162056	0.117903	0.135713	0.0635263	0.158901	0.0922121	0.139093	0.0664222	0.21474	0.114178	0.0994722	0.190037	0.0860556	0.126917	0.104556	0.0421009	0.0677333	0	0.159778	0	0.041954	0.00878333	0.0463725	0.0686933	0.0637879	0	0.0454118	0.0130278	0.0864014	0.109282	0.0590227	0.00711111	0.104175	0.04976	0	0	0.109481	0.1205	0.0526899	0.0759123	0.246917	0.0518333	0.0055	0.1125	0	0	0.0618533	0.136749	0	0.0317296	0.0649091	0.0921014	0.0554706	0.0765556	0.129671	0.0716667	0.152352	0.122841	0.00438889	0.162056	0.0932609	0.004375	0.00776923	0.0604444	0.053	0	0.0374792	0.0765556	0.0808182	0	0.0490833	0.00438889	0.00438889	0.0507333	0.184136	0	0.126542	0	0.0650455	0.151771	0.242204	0.0698485	0	0.0495163	0.110603	0.0884301	0.00626667	0.0692333	0.00838889	0.0852222	0.0615366	0.0822924	0.0813704	0.00630303	0.0486042	0	0	0	0.00525641	0	0.0330323	0.151	0.116375	0.1225	0.0055	0.00651282	0	0	0.0552167	0.1125	0.00463333	0.108564	0.51151	0.0952815	0.0850508	0.0916128	0.148684	0.214234	0.0719048	0.159333	0	0.106986	0.171259	0.154733	0	0	0	0.141	0	0	0	0	0	0.00657407	0.0846696	0.0927667	0	0	0.142758	0.251833	0.00651282	0.00666667	0.0801282	0.0764244	0.185167	0.0925191	0.0942952	0.117743	0.116995	0.09867	0.0939217	0.102116	0.123864	0.0951459	0.103788	0.0795779	0.131476	0.0860216	0.10828	0.107204	0.094194	0.0902982	0.115333	0.102419	0.091729	0.0792608	0.0999832	0.101459	0.102358	0.142568	0.131925	0.124959	0.0761538	0.0927997	0.100088	0.0868214	0.0824167	0.103574	0.126696	0.109472	0.107827	0.105849	0.0903617	0.142868	0.0944201	0.114758	0.120552	0.104308	0.104147	0.0871	0.104778	0.122262	0.127854	0.11802	0.103922	0.0491894	0.0615303	0.136667	0.0105269	0.0822222	0.0367361	0.145215	0.0466583	0.049303	0.0345062	0.0359861	0.0898485	0.0732458	0.0633576	0.0096	0.339559	0.217182	0.145146	0.00481818	0.0397971	0.0651594	0.0626282	0.0787989	0	0.0517193	0.009	0.00666667	0.0302867	0.0391111	0.0758667	0.01862	0	0.0313131	0	0.387789	0.137143	0.107778	0.199229	0.0863333	0.0941826	0.120458	0.0808934	0	0.0769094	0.0457207	0	0.0748817	0.102714	0.0434327	0.140821	0.065765	0.00481818	0.009	0	0.0113542	0.0652131	0.0819804	0.13121	0.0923936	0.0598235	0.111152	0.0505833	0.0315196	0	0.00438889	0.0604444	0.0783704	0.0315526	0	0	0.0674479	0.0433522	0.0311582	0.0634873	0.18374	0.045474	0.0910056	0.037	0.251833	0	0	0.0972667	0	0.0599481	0.0131414	0.0592255	0.43957	0.200541	0.0635606	0	0.122133	0.114601	0.053	0.274595	0.0385	0.247671	0.316264	0.121104	0.0548333	0.155596	0.034447	0.0553412	0.108124	0.0494156	0.116762	0.177124	0.0548375	0.25606	0.298124	0.256694	0.332428	0.468278	0.225121	0.322543	0.169935	0.18845	0.254528	0.102513	0.20104	0.242976	0.317745	0.117506	0.134124	0.13393	0.132516	0.176581	0.276253	0.228958	0.207773	0.264561	0.205038	0.216013	0.128112	0.0962588	0.0137317	0.0987574	0.0077193	0.0202678	0.392885	0.0108437	0.00433333	0.03656	0.0362464	0.0531667	0.0444259	0.0461708	0.0394583	0.0833871	0.110293	0.0777193	0.00448148	0	0.142864	0.153316	0.127958	0.213502	0	0	0.138683	0.0856282	0.0427193	0	0	0.00902222	0.0435789	0.004375	0.0665	0.0891341	0.0335714	0.0936275	0.101274	0.0383333	0.13326	0.061703	0.0105269	0.0439524	0.048561	0.0701839	0.046037	0.0055	0.139241	0.00774242	0.0508571	0.0696667	0.0853576	0.0113333	0.0374946	0.106833	0.147877	0.0994184	0.097	0.100713	0.0790595	0.196986	0.107407	0.0825	0.122464	0.14725	0	0.13951	0.0688222	0.0972588	0.164213	0.0765556	0.26886	0.210101
ATGGAGGTCCTTCAGC-1_2	0.0826439	0.0534902	0.105386	0.095066	0.0900132	0.0698746	0.100785	0.0725686	0	0.0906	0.0834109	0.0812479	0.0871261	0.145	0.0589425	0.19899	0.0828608	0.0184539	0.0345238	0.0778938	0.0496905	0.0859215	0.0109333	0.0339167	0.012625	0.0709048	0.104149	0.0715455	0.112625	0.0492527	0.149438	0.121843	0.124351	0.0324052	0.0863269	0.0343721	0.0141667	0.0103333	0.0415051	0.0935	0.0893056	0.0308551	0.191699	0.0334496	0	0	0.0335269	0.045036	0.106621	0.165743	0.118991	0.205121	0.0474106	0.0425422	0.163768	0	0.0554667	0.247391	0.1113	0.0855432	0.0759708	0.0468182	0.0680876	0.0118621	0	0.0153137	0.0387	0	0.0629474	0.154291	0.0582042	0.168816	0.181537	0.0757338	0.0460347	0.0606569	0.0643182	0.194559	0.20384	0.0957143	0.0816897	0.0206667	0.210569	0.0975522	0	0	0.0334286	0.0166667	0.152762	0.0124762	0.230339	0.100992	0.428665	0.217176	0.0901	0.0138889	0.0383333	0.08144	0.0108148	0.100318	0.104579	0.127143	0.0124762	0.0937477	0.1625	0.113889	0.253	0.0622037	0.0454203	0.117815	0.274471	0.0835139	0.0551667	0.0108148	0.018963	0.0623704	0.0781358	0.102635	0.0438272	0	0.01	0.0383951	0.135444	0.156194	0.0200526	0.0595614	0.0103333	0.123548	0	0.0665677	0.179783	0	0.0754837	0.0152821	0	0.0901014	0.0833413	0.0115	0.0115	0.0107222	0	0.0148095	0	0.01	0.0138889	0.115393	0.0138889	0.0772803	0.204867	0	0	0.242524	0	0	0.0124762	0.114167	0	0.0460733	0.0138148	0	0.01	0.0714086	0.116667	0	0.05975	0.163238	0.044386	0.110628	0.118894	0.0642329	0.0158889	0.180611	0.16775	0.0766667	0.121133	0.0209231	0.048381	0.0138889	0	0.0679556	0.0715269	0	0.157493	0	0.608251	0.0656449	0.0744167	0.101017	0.07644	0.0581296	0.0395402	0.131426	0.176556	0.0506667	0.158445	0.123222	0.0410784	0.445518	0.52148	0.038125	0	0.0358925	0	0.0176667	0.0623333	0.168529	0.0383333	0.215387	0.150881	0.111114	0.169701	0.0910606	0.11907	0.173128	0.233707	0.0787778	0.112194	0.217852	0.0863611	0.121625	0.0978889	0.0460092	0.00955556	0.07625	0.116911	0	0.0444253	0.0464667	0.0611765	0.0751467	0.0896364	0	0.0611765	0.0858241	0.0955918	0.12696	0.129621	0	0.087693	0.04304	0	0	0.0837037	0.0616667	0.0398527	0.0868175	0.250625	0.0148095	0.118643	0.0261111	0	0.0124762	0.0168	0.145913	0.044386	0.0407799	0.0530758	0.0844964	0.151588	0.0837037	0.145015	0.13181	0.173852	0.176826	0.146833	0.0138889	0.17929	0.0115	0.0657436	0.022	0.0200476	0	0.0877187	0.018963	0.01	0.123222	0.0570417	0	0.0138889	0.0498667	0.191386	0	0.119921	0.0108148	0.135189	0.172104	0.251422	0.145879	0.156278	0.075268	0.131744	0.0833495	0.025	0.115733	0.147037	0.0766667	0.115163	0.0941345	0.107944	0.01	0.01875	0	0.108686	0.0138889	0.00964103	0.0103333	0.0493871	0.123222	0.120375	0.122958	0.0148095	0.0152821	0	0.0837037	0.137433	0	0.148867	0.120005	0.514149	0.092063	0.071435	0.0886615	0.14433	0.212207	0.0616667	0.135444	0.0138889	0.0878406	0.1	0.0906	0	0	0.0138889	0.164	0	0	0.0339348	0	0	0	0.0819494	0.0965667	0.00958333	0	0.076303	0.147667	0.0601026	0.10619	0.0830513	0.0838505	0.152002	0.0879801	0.0963715	0.12109	0.10626	0.111038	0.121265	0.0903018	0.101867	0.097796	0.10532	0.0934673	0.134816	0.0995008	0.108726	0.104181	0.0772272	0.092402	0.120965	0.0819983	0.0867222	0.0926149	0.0920385	0.106401	0.0865855	0.138338	0.109449	0.0886256	0.0837846	0.112781	0.131657	0.109583	0.0870357	0.0980066	0.106581	0.109575	0.101471	0.0967554	0.107057	0.114973	0.103238	0.0974693	0.124783	0.100151	0.08812	0.102485	0.11924	0.131889	0.132337	0.131131	0.122123	0.0590379	0.105939	0.256952	0.171774	0.152389	0.0137778	0.154411	0.0868917	0.139814	0.0545062	0.158854	0.0452814	0.0564208	0.0581697	0.05355	0.340715	0.214393	0.01875	0	0.0896667	0.100246	0.0728974	0.119118	0.0158889	0.0137193	0.147381	0.126429	0.14418	0.25246	0.0425048	0.0874467	0.076303	0.0701212	0	0.399971	0.0124762	0.0108148	0.210768	0.0537284	0.0539589	0.129542	0.0882313	0.108524	0.0683596	0.0617613	0.0482456	0.0429892	0.113805	0.0915614	0.0209231	0.0899017	0	0	0.284278	0.0240833	0.0570546	0.0645392	0.12882	0.0484297	0.0603725	0.054197	0.0608833	0.0389216	0.044386	0.0138889	0	0.0108148	0.0431053	0.01	0.0124762	0.067375	0.0517736	0.150073	0.128226	0.220683	0.182172	0.0743833	0.0702628	0.257	0	0.013982	0.181467	0.0115	0.187537	0.0637576	0.125712	0.445198	0.210909	0.111492	0	0.120237	0.108328	0.0913333	0.289989	0.0494962	0.271431	0.308295	0.116251	0.0550333	0.193719	0.132333	0.0708902	0.14089	0.103671	0.119043	0.176234	0.0566792	0.260124	0.279354	0.245337	0.339421	0.460698	0.228306	0.315045	0.168613	0.186643	0.237001	0.115281	0.201231	0.257825	0.333062	0.129086	0.138507	0.145219	0.131291	0.188704	0.293011	0.237912	0.24112	0.282284	0.197605	0.215204	0.145188	0.112406	0.031122	0.106338	0	0.0212022	0.393306	0.0716458	0.0124762	0.0401067	0.0105217	0.0337778	0.0581296	0.0600634	0.053125	0.0758172	0.120653	0.0252982	0.0108148	0.01	0.155818	0.141649	0.23525	0.209351	0.0958485	0.07625	0.138906	0.075391	0.0557018	0	0	0.121467	0.0557018	0.0115	0.0713929	0.0536707	0.0171587	0.118471	0.139618	0.0101587	0.15032	0.0692788	0.0147312	0.104702	0.0436423	0.0395402	0.0211852	0.229786	0.153602	0.017	0.0710272	0.04	0.0735879	0.0124762	0.0663548	0.102667	0.0754691	0.0974365	0.0124762	0.0989885	0.16406	0.186033	0.123889	0.152389	0.15316	0.0141667	0.0115	0.168275	0.0144444	0.0939529	0.216708	0.0994444	0.169649	0.332746
GTCAAACAGAGAGCAA-1_2	0.0792955	0.0940637	0.0827321	0.0484719	0.0642475	0.0509373	0.0844257	0.063817	0.200524	0	0.0903798	0.0482991	0.0602072	0.0867143	0.0297816	0	0.0598216	0	0	0.0460442	0.0512698	0	0	0	0	0	0.0279386	0	0.0570166	0.0365165	0.0824178	0.0598963	0.0501333	0.0282941	0	0.0601085	0	0	0	0	0	0.0278913	0.0450656	0	0.0667407	0	0.0593226	0.053009	0.131819	0.0378835	0.0281389	0.0775508	0.144874	0.0431956	0.0746845	0.141017	0.0740784	0.0599454	0.0461667	0	0.0525625	0.0432121	0.0592692	0	0	0	0	0	0	0.0535745	0.0804208	0.109548	0.140823	0.147132	0	0.0877908	0.0920429	0.16205	0.130668	0.10346	0.0901405	0	0.0619412	0.0921506	0	0	0	0	0	0	0.0289226	0.100121	0.426535	0.221514	0	0	0	0.0398667	0	0.0324394	0.0585292	0.0867143	0	0.104739	0	0	0.135714	0	0.101029	0.131519	0.242149	0.104569	0.0597292	0.0685556	0	0.0841204	0.0777449	0.0980333	0.0728395	0	0	0.0381728	0.233278	0.0530833	0.0279386	0.0372105	0.0826667	0.0997589	0	0.105828	0.16906	0	0.062268	0.071359	0	0.048029	0.0690397	0	0	0.0655694	0	0	0	0	0	0.0884768	0.147611	0.0767879	0.149867	0.134444	0	0	0	0	0	0	0	0.058304	0.0386111	0	0	0.0593226	0.0867143	0	0.0420625	0	0.0684211	0.108	0.125311	0.0453059	0.134861	0.0959854	0.0967917	0.168889	0.136844	0	0.0802222	0.1005	0	0.0973111	0.0706935	0	0.03172	0.0623	0.592482	0.0927391	0.0640227	0.119083	0.0758067	0	0.0944253	0.135693	0	0.0458824	0.170737	0	0.0821863	0.4196	0.501836	0.0302656	0	0	0	0.0623	0.113428	0.121976	0.147611	0.0593226	0.130449	0.0831579	0.116729	0.0829394	0.0860815	0.0819	0.04644	0.121222	0.0337963	0	0.1025	0.0764583	0.0724722	0.049474	0	0	0.0442	0	0.0297816	0.0461667	0.0521961	0	0	0	0	0.0281389	0.073941	0.0918517	0.0503333	0	0.0645088	0.05544	0	0	0	0	0.0750233	0.0651965	0.121292	0.0695	0.0466905	0	0	0	0.04544	0.130532	0.0898596	0.050522	0.0768902	0.0558986	0.138588	0	0.125938	0.0466905	0	0.0331159	0.1005	0.1005	0.0677536	0.111792	0.0652821	0.0816667	0.0711905	0	0.0473958	0	0	0	0	0	0	0.0380762	0.169632	0	0.1022	0.0911852	0.115076	0.0420625	0.200279	0.0731414	0	0	0.0959814	0.0684462	0.0826667	0.0701533	0.0386111	0.0530833	0.0472276	0.0730292	0	0.0757576	0	0	0.0402157	0	0	0	0	0	0.0764583	0	0	0.0496154	0	0	0	0.166111	0	0.067902	0.48647	0.0694	0.0542768	0.0687949	0.111523	0.15799	0.0466905	0	0	0.0687899	0.157074	0.0623	0	0	0	0	0.0410988	0	0	0.028027	0	0	0.0509464	0.0357133	0	0	0.111152	0.1005	0.071359	0.127095	0.036241	0.0805241	0.22666	0.106048	0.0927645	0.122874	0.13773	0.120524	0.09978	0.118733	0.152942	0.0820896	0.114505	0.0733802	0.189631	0.0991194	0.130434	0.115139	0.132554	0.100593	0.104886	0.137615	0.0931111	0.0701451	0.127621	0.103148	0.0849418	0.136578	0.145757	0.101742	0.0916769	0.085064	0.0969695	0.119224	0.0757058	0.139381	0.0803058	0.11	0.112276	0.112735	0.130307	0.105159	0.0898861	0.100065	0.146023	0.133257	0.0909083	0.0905383	0.117738	0.115997	0.120688	0.0872139	0.106861	0.0278106	0.0459167	0	0	0.0530833	0	0.132824	0	0.0627917	0.0820988	0.040375	0.0638398	0.0759	0.0417242	0.0461667	0.347883	0.210425	0	0	0.0677536	0	0.0876282	0.0882011	0.0700556	0	0	0.11581	0.0400533	0.0766032	0	0.0519133	0.221939	0	0	0.401193	0	0	0.210463	0.0839177	0.0890959	0.1905	0.135921	0.109238	0.0936579	0.0667793	0	0.073957	0.115837	0.0498772	0.071359	0.0819145	0	0	0	0.0677708	0.0525027	0.0284412	0.152883	0.0628153	0.0284412	0.10997	0	0.121902	0	0	0	0	0.0719474	0	0.139476	0.0376979	0.0508994	0.0293842	0.0913523	0.198483	0.0799167	0.115706	0.0627821	0	0.0466905	0.0710901	0.0623	0	0.0791148	0	0.0789346	0.436247	0.203019	0.0547652	0	0.101479	0.151123	0.0458824	0.271366	0.0357386	0.250437	0.318083	0.0968333	0	0	0.0342348	0.0623373	0.0445048	0.0634805	0.0954697	0.165317	0.0437042	0.206932	0.239309	0.196951	0.351838	0.424157	0.335036	0.279511	0.130007	0.14559	0.183435	0.0899913	0.159591	0.161171	0.317528	0.112497	0.130532	0.13247	0.129878	0.150752	0.232008	0.182972	0.151083	0.223293	0.143574	0.179584	0.0872577	0.0948026	0	0.0954424	0	0	0.3918	0.0288646	0	0	0.0331159	0.0740556	0	0.0646529	0.0466667	0.041043	0.04764	0.0895263	0.0685556	0	0.0339545	0.0627778	0	0.163429	0	0	0.0953883	0.0540577	0	0	0	0.0442	0	0	0.0402738	0.0990732	0	0.0521961	0.0503824	0.0349048	0.124087	0.0610152	0.029129	0.100952	0.143626	0.0395287	0.0736593	0.0466905	0.124225	0.0339545	0.0685646	0	0.0287818	0.127095	0	0	0.0381728	0.0984059	0	0	0.0657262	0.186504	0.0685556	0	0.120644	0	0	0.111324	0	0.0847647	0.14237	0	0.0479298	0.0826449
CTAGACACAAACTAAG-1_2	0.0902424	0.0537549	0.0829873	0.0870726	0.0797954	0.0680066	0.0745116	0.102248	0	0.1268	0.115953	0.0460598	0.0976396	0.0284762	0.0397816	0.132019	0.0775549	0.0359291	0.0385317	0.0804159	0.0502579	0.0849631	0.0396133	0.0214583	0	0.0667056	0.0414737	0.0740644	0.105948	0.0513736	0.169696	0.110482	0.148462	0.0427582	0.0664103	0.0204651	0.173292	0.0471364	0.0736061	0.0895417	0.131722	0.0170145	0.275568	0.0407558	0	0	0.0159785	0.0422027	0.0640141	0.0501968	0.0618056	0.159818	0.0292602	0.0259022	0.137068	0	0.0495843	0.166218	0.107883	0.0323025	0.0728583	0	0.0579209	0	0	0	0.0127556	0	0.030693	0.0463085	0.0531917	0.141037	0.166191	0.0650201	0.11741	0.0596209	0.0734899	0.202837	0.159888	0.0643524	0.0725472	0.0139167	0.327333	0.128819	0.0618056	0	0.279857	0.235152	0.133714	0	0.272095	0.126068	0.44298	0.214993	0.0122667	0.133389	0.117944	0.05348	0	0.0640985	0.0659	0.26681	0.101667	0.0574414	0.164	0.107111	0.148333	0.0444259	0.0194203	0.106481	0.28612	0.110861	0.0632292	0	0.255815	0.0986389	0.128058	0.118161	0.0919259	0	0	0.0155309	0	0.160111	0.0220877	0.0157544	0.0913	0.100889	0	0.103198	0.203693	0	0.0989935	0.0182564	0	0.159551	0.113635	0.0895417	0	0.0153889	0	0	0	0	0.133389	0.0904658	0.1415	0.0407197	0.184467	0	0	0.121857	0	0	0	0.0643796	0	0.0509597	0	0	0.0117576	0.091043	0.114905	0	0.0543958	0.114905	0	0.0850936	0.101194	0.0592877	0.0268333	0.135779	0.0281667	0.0345556	0.0920444	0.0111282	0.0110794	0.0171111	0	0.174756	0.0968656	0	0.0493067	0	0.608905	0.0341957	0.118765	0.0931198	0.104387	0.0522778	0.121701	0.116055	0.348537	0.0695392	0.151606	0	0.0137255	0.443392	0.523147	0.0464583	0	0	0	0.0122667	0.110681	0.150584	0.156944	0.174183	0.138536	0.0936228	0.156106	0.0898485	0.184433	0.0801556	0.220973	0.1208	0.139102	0.282963	0.0858333	0.213042	0.07	0.0526483	0.0748444	0	0.163556	0	0.0456322	0.122683	0.0216863	0.11044	0.0836061	0.107208	0.0572745	0.0597315	0.130388	0.140659	0.0801061	0.0171111	0.110807	0.0842933	0	0	0.012963	0.0746905	0.0518915	0.0849333	0.239833	0.0607857	0	0.155333	0	0	0.0530133	0.13996	0.0108772	0.0522579	0.0643864	0.0924058	0.0710392	0.0904815	0.128658	0.120714	0.155685	0.128768	0.0171111	0.133389	0.115884	0	0.118462	0.2255	0.194476	0	0.0350312	0.115407	0.0201818	0	0.124444	0	0.0171111	0.0687143	0.185167	0	0.122085	0.0904815	0.0661061	0.159521	0.24389	0.0712727	0.0171111	0.100797	0.145564	0.11614	0.0308	0.11533	0.063037	0.147167	0.0764878	0.107591	0.217611	0.0751818	0.152708	0	0.0655882	0	0.0111282	0	0.0159785	0.155333	0	0.232833	0	0	0	0.012963	0.0934333	0.0325556	0.0122667	0.0868088	0.52215	0.154033	0.0918927	0.113787	0.176625	0.250153	0.127333	0.257778	0.0171111	0.189739	0	0	0	0.0117576	0	0.305667	0.0379383	0	0.0524348	0.0333604	0	0.0108148	0.102717	0.113127	0.0107917	0	0.0836061	0.133389	0.0182564	0.0284762	0.0972154	0.0851787	0.189429	0.087466	0.0900182	0.121648	0.107365	0.0891874	0.107443	0.117448	0.116922	0.101262	0.10762	0.0944288	0.137291	0.0913201	0.104433	0.117864	0.103091	0.102546	0.0969237	0.101906	0.0856229	0.10353	0.092866	0.111881	0.0985344	0.131997	0.127789	0.107561	0.0849299	0.105082	0.114394	0.0964592	0.0959949	0.108466	0.106909	0.106137	0.120806	0.105526	0.113773	0.113618	0.0991905	0.110012	0.120647	0.118765	0.102287	0.0934667	0.09482	0.0988458	0.117894	0.10493	0.0919867	0.0418258	0.0722045	0.143714	0	0.0863333	0.01925	0.138579	0.0373917	0.0843409	0.0326914	0.0363333	0.0488355	0.0734625	0.0609818	0.0341333	0.345814	0.223578	0.0601875	0	0.105957	0.0194203	0.0816923	0.0973829	0.0959444	0.0157544	0.114905	0.148333	0.0218933	0	0.0447714	0.07214	0.104879	0.0346162	0.254788	0.395092	0.121857	0.0958889	0.210145	0.0656914	0.10111	0	0.0840726	0	0.074424	0.0512297	0.0157544	0.0414731	0.137464	0.0814854	0.145128	0.0692436	0.0370303	0.0152381	0	0.0539271	0.0612568	0.0356765	0.129701	0.0809317	0.0709706	0.0586818	0.122183	0.0246275	0	0.0325556	0.0191111	0.0232593	0.0294035	0.0201818	0.0284762	0.151958	0.0374906	0.0327288	0.0811055	0.192876	0.0573542	0.0979611	0.0578397	0.0171111	0.0109524	0.0195135	0.1022	0	0.0527778	0.0724545	0.0808366	0.444935	0.196514	0.0185455	0	0.134181	0.114504	0.138265	0.281086	0.0321591	0.253967	0.322242	0.103428	0.07005	0.147965	0.0206515	0.0712196	0.178305	0.0807965	0.130307	0.156297	0.0642417	0.266694	0.302743	0.267787	0.335765	0.488592	0.209253	0.344354	0.176828	0.200677	0.263793	0.112691	0.205468	0.280552	0.316503	0.115007	0.149527	0.144667	0.152447	0.196756	0.289681	0.242247	0.230414	0.267664	0.207076	0.242753	0.14608	0.101566	0.0178537	0.0998382	0.0157544	0	0.392628	0.0132292	0.0284762	0.0154133	0.0234493	0.0508968	0.0547222	0.0641901	0.114569	0.0249462	0.147627	0.092193	0.0801852	0	0.126212	0.204287	0.137167	0.242813	0.0117576	0	0.175867	0.136731	0.0524737	0	0	0.0573556	0.0994386	0	0.0705	0.0806626	0.035619	0.0572745	0.117902	0.0243175	0.157508	0.0621	0.0159785	0.0954167	0.0756829	0.0488276	0.0290815	0.0175714	0.161657	0.0196364	0.0702517	0.0970729	0.0991758	0.0284762	0.0159785	0.118792	0.112654	0.088477	0.0152381	0.085069	0.17119	0.190157	0.139296	0.146361	0.143376	0.164375	0	0.161892	0.171111	0.0959412	0.172172	0.110222	0.252246	0.274007
CACACAAAGATGCTTC-1_2	0.0928712	0.0432647	0.105361	0.049967	0.0642673	0.0643663	0.0568977	0.0704706	0	0	0.114116	0.0309145	0	0	0	0.0363429	0.0698549	0	0	0.0689499	0.059631	0.0732083	0	0	0	0.050355	0	0.0495644	0.0665942	0	0.127119	0.0765142	0.09136	0	0.0443718	0	0.0939583	0	0.0396566	0	0.122278	0	0.178251	0.0385116	0.0376204	0	0.0401398	0.0369595	0.0534802	0.0577108	0	0.110362	0.055752	0.0845689	0.0981123	0.05415	0.0363725	0.101463	0.100883	0	0.0461708	0	0	0	0	0.0319314	0.0660111	0	0.0310614	0.0485106	0.0594208	0.125307	0.140985	0.0719978	0.0932083	0.0615752	0.0544495	0.173268	0.132087	0.0585381	0.0674948	0.18025	0.324333	0.111088	0	0	0	0	0	0	0.176601	0.116394	0.422137	0.21878	0	0	0.120278	0	0	0.0517424	0.0469083	0	0	0.0933604	0.157389	0.106481	0.127048	0	0.0479565	0.137889	0.25471	0.0441389	0.123188	0	0.0817407	0.122935	0.104498	0.114396	0.104309	0	0	0	0	0.135917	0.0497895	0.0434561	0.0741667	0.106504	0	0.0612031	0.172529	0	0.0531634	0.0587436	0	0.0453913	0.0579841	0	0	0.0373194	0	0	0.0833889	0.090303	0.120278	0.106576	0.161111	0.0573106	0.241	0	0	0	0	0	0	0.0583333	0	0.0552601	0	0	0.0680303	0.0382366	0	0	0.0494792	0.103667	0	0.0920502	0.106838	0.0457397	0	0.0982652	0.0494792	0.0629722	0.0521111	0.0587436	0	0	0	0	0.0459301	0	0.0649333	0	0.590614	0.030471	0.0342273	0.0874989	0.0497	0.0588148	0.148563	0.121928	0.200704	0.0367451	0.157569	0	0	0.420554	0.504177	0	0	0	0	0	0.110449	0.113681	0.120278	0.119398	0.0984778	0.0310614	0.127377	0	0.112096	0.0607056	0.103973	0.125311	0.0641944	0.219407	0.0865	0.126	0.0737917	0	0	0	0.0706222	0	0	0	0.113784	0	0	0	0	0	0.0936599	0.108962	0.05225	0	0.0540965	0.0364667	0	0	0.112222	0.0747619	0.050907	0.0659754	0.215333	0.0668571	0	0	0	0	0.0430133	0.118918	0	0.0607044	0.0822992	0.0738587	0.102157	0	0.0894857	0.0668571	0.109259	0.0884058	0	0	0.0885362	0	0	0.0766111	0.0668571	0	0.0325729	0	0.132727	0	0.0669722	0	0.120278	0.0566762	0.156651	0	0.114848	0.0999259	0.100265	0.110646	0.209443	0.0587576	0	0.0445752	0.109856	0.0477688	0.187367	0.08234	0	0.0629722	0.0762439	0.0510117	0	0	0	0	0	0	0.0587436	0	0.0630968	0	0	0	0.0551667	0	0	0	0	0.120278	0.0964333	0.0612794	0.494661	0.0795852	0.0359209	0.0594231	0.124636	0.17469	0.124333	0.163056	0	0.0553043	0	0	0	0	0	0.147556	0	0	0	0	0	0	0.0599077	0.0676467	0	0	0	0	0	0	0.0608051	0.0761821	0.173589	0.0843698	0.0868126	0.127512	0.113813	0.0996252	0.0983617	0.0990564	0.0821575	0.0920746	0.102443	0.0858224	0.138611	0.081937	0.104577	0.0994096	0.106028	0.106467	0.0935937	0.0942154	0.0764495	0.084133	0.0819497	0.0982534	0.0931129	0.124998	0.112797	0.0867487	0.0764547	0.101392	0.105613	0.110359	0.0971548	0.104809	0.0951014	0.0922826	0.110749	0.106127	0.106303	0.118513	0.09375	0.0794312	0.120822	0.0960995	0.081385	0.0941033	0.105257	0.0969138	0.141959	0.107962	0.0982421	0	0.0724091	0.243476	0	0.144528	0	0.128402	0.0372083	0.0759394	0.0350247	0.0508819	0.0367013	0.0560833	0.042803	0	0.332909	0.212563	0.0597083	0	0.0763333	0.0494348	0.0459744	0.0892672	0.0629722	0.0434561	0.252095	0	0	0	0	0.0497	0.0680303	0	0	0.380269	0.103667	0.0817407	0.184675	0.0472634	0.0739954	0	0.0658186	0	0.0515877	0.0339505	0.0434561	0.055914	0.125501	0.0604211	0.0758718	0.0564615	0.0680303	0	0	0.0624688	0.0590164	0	0.130286	0.039253	0.0737941	0.0393485	0.08975	0.0528627	0	0.120278	0	0	0.0310614	0	0.103667	0.0617708	0.0607044	0	0.0719008	0.183557	0.0432396	0.1031	0.0490833	0	0	0.0312342	0.172033	0	0.0659667	0.0396566	0.0661601	0.42378	0.185327	0	0	0.106256	0.10743	0.0737941	0.267036	0.0370871	0.245127	0.313529	0.1054	0.0419167	0.104351	0	0.0660353	0.0796714	0.0657706	0.108201	0.134064	0.0792583	0.226676	0.265124	0.227966	0.331878	0.442256	0.241706	0.304604	0.15653	0.160315	0.216454	0.102881	0.174085	0.200695	0.303252	0.106012	0.133393	0.135415	0.138346	0.169105	0.264154	0.195317	0.181945	0.244899	0.174968	0.210129	0.101941	0.0951974	0	0.0935515	0	0	0.382474	0.0325729	0	0	0	0.0492103	0	0.0517631	0	0.0382366	0.0462667	0.0582281	0	0	0.071697	0.152725	0.126583	0.190016	0	0	0.11189	0.0353974	0	0	0	0	0	0	0.0435833	0.0443577	0.0475556	0	0.0887416	0	0.10988	0.042803	0	0.0910952	0.0306911	0.0415517	0	0	0.115655	0	0.0629116	0	0.0905273	0.103667	0	0.18025	0.0815185	0.082311	0	0.0678736	0.138774	0.17068	0.0817407	0	0.122286	0	0	0.130235	0	0.0557373	0.140831	0.0999259	0.139877	0.174645
GTAGTACCAAAGAACT-1_2	0.0862045	0.0283725	0.0995738	0.0695809	0.0818053	0.0503333	0.0788383	0.0855556	0.00933333	0.0132667	0.114473	0.053735	0.0354865	0	0.0377931	0.0858667	0.14071	0.0358582	0	0.0492035	0.0425635	0.146862	0.0757867	0	0.0313125	0.0400866	0.059886	0.0579167	0.0976998	0.050022	0.12584	0.0877988	0.0528489	0.0186797	0.166744	0.0583333	0.154083	0.0398485	0.059202	0	0.0823056	0	0.163262	0.0307209	0	0.0322549	0.042086	0.0384685	0.0483107	0.0799438	0.0346574	0.134858	0	0.04756	0.123209	0	0.0475961	0.132052	0.0586167	0.0348519	0.113608	0.00933333	0.0709295	0	0	0	0.0113778	0.0329097	0	0.128117	0.0796167	0.267768	0.16532	0.0629351	0.115569	0.0507124	0.0631768	0.203412	0.171478	0.0589762	0.0679161	0.105792	0.322431	0.0743494	0.00794444	0	0.00933333	0.008	0	0	0.094369	0.0921061	0.439989	0.218563	0.0921667	0	0.0102222	0.0121067	0	0.0366439	0.058625	0.285762	0.134095	0.11136	0.113556	0.082963	0.00933333	0.0516481	0.123	0.120926	0.256036	0.0835139	0.122896	0.0772593	0.111111	0.0478426	0.0872675	0.127747	0.0511975	0	0	0.0785185	0.155778	0.142472	0.0177368	0.0114035	0.0701333	0.124993	0	0.0766927	0.189639	0.0979048	0.0955752	0.0716154	0.0187778	0.0829275	0.0922778	0.08625	0.0926667	0.0377778	0.0102222	0	0.00794444	0.008	0.139611	0.135576	0.150278	0.0747955	0.205333	0.0102222	0	0.00933333	0	0.1067	0	0.106528	0	0.0623297	0.0113704	0	0.0126667	0.0616667	0	0	0.111667	0.120238	0.00870175	0.100479	0.114025	0.0620913	0.146028	0.113017	0.0671875	0.0811944	0.181311	0.0755641	0.0188889	0.0187778	0	0.147356	0.093172	0	0.04316	0.0804	0.606471	0.0183478	0.0897197	0.0898017	0.0764	0.057037	0.0915057	0.123598	0.292741	0.0447255	0.15961	0	0.018549	0.433213	0.515127	0.065401	0	0.0583548	0	0.0132667	0.0553986	0.167976	0.130667	0.106688	0.118461	0.0571842	0.155516	0.0126667	0.105337	0.0907056	0.07756	0.0115111	0.0402037	0.300111	0.0769167	0.242417	0.0549861	0.0446514	0	0.00794444	0.123422	0	0.0128736	0.0534833	0.107098	0.0121067	0.008	0	0.0113725	0.112417	0.0996395	0.118579	0.0979318	0.0102222	0.0856316	0.01416	0.113556	0.0596111	0.117481	0.0781429	0.0627132	0.0975088	0.120208	0.133167	0	0.2515	0	0.0166667	0.0658133	0.127419	0.00870175	0.0524403	0.0898144	0.0960399	0.00835294	0.00837037	0.137093	0.0116667	0.159907	0.130275	0.0102222	0.0102222	0.0505652	0	0.0765385	0.144278	0.124857	0	0.0636667	0.169222	0.008	0	0.0873333	0	0.0102222	0.0777429	0.172572	0	0.124444	0.0886667	0.0979924	0.129375	0.216262	0.0439293	0	0.0726471	0.119682	0.0759301	0.108867	0.1069	0.153574	0.0122222	0.0602764	0.109982	0.0580556	0.0890606	0.0607292	0	0.00835294	0	0	0.0701333	0.0782796	0.122111	0.112208	0.00875	0.0522857	0.0118974	0	0.100333	0.106217	0.171	0.00813333	0.0725196	0.503369	0.0676556	0.124192	0.086559	0.141726	0.187712	0.0762857	0.169556	0	0.0658043	0.105407	0.0954667	0	0	0	0.165333	0.0105679	0	0.0161159	0.0133874	0	0	0.0439107	0.0307867	0.00820833	0	0.167303	0.293722	0.00794872	0.00933333	0.033241	0.0826976	0.183616	0.0874643	0.0973118	0.11549	0.139769	0.10561	0.114703	0.115255	0.106338	0.0870564	0.107252	0.0815578	0.131658	0.107376	0.10475	0.128327	0.115677	0.0914238	0.11336	0.100482	0.0879579	0.0745043	0.0796951	0.0893622	0.0934974	0.118013	0.110494	0.118764	0.0938564	0.11304	0.104445	0.103036	0.099631	0.0882852	0.100132	0.107729	0.107477	0.0986767	0.0980783	0.116389	0.126415	0.101118	0.126735	0.111625	0.0933967	0.094755	0.101932	0.104226	0.116352	0.105063	0.105912	0.0519015	0.087197	0	0.122333	0	0.0399167	0.150431	0.0684583	0.106284	0.0219753	0.0882153	0.0789567	0.0918458	0.0588636	0.0191667	0.340389	0.221198	0.147063	0.008	0.0567101	0.0995797	0.0420513	0.123463	0.0854722	0.0440351	0	0.0166667	0.107047	0.172492	0.0128	0.0372467	0.008	0.0480202	0.0690303	0.397924	0.0979048	0.0772593	0.210813	0.0752634	0.0848037	0.08625	0.0896054	0.0680238	0.0694942	0.0398514	0.0522632	0.0682903	0.108216	0.041193	0.00794872	0.0906496	0.0690303	0.0979048	0.19913	0.0398021	0.078612	0.0140196	0.135654	0.0821727	0.0596176	0.0163333	0.1278	0.0687451	0	0.156722	0.00794444	0.00837037	0.0381053	0.0173333	0.00933333	0.0377292	0.0338742	0.108458	0.114004	0.19496	0.113776	0.136989	0.0361218	0.122111	0	0.0133874	0	0	0.117063	0.040798	0.0896993	0.437207	0.204589	0.109841	0	0.0996032	0.102743	0.0953235	0.267092	0.0417955	0.247265	0.315724	0.100855	0	0.0578772	0.134826	0.0579373	0.0488143	0.0603074	0.110446	0.210129	0.04975	0.242944	0.278782	0.235968	0.338024	0.450049	0.224216	0.30496	0.159816	0.164945	0.229694	0.116355	0.187103	0.222478	0.322709	0.135163	0.136266	0.142855	0.166465	0.227434	0.322939	0.264333	0.22687	0.303797	0.180138	0.219851	0.126325	0.0884711	0.0347724	0.0964105	0	0	0.388293	0.0135417	0.00933333	0.01416	0.0505652	0.0405476	0.0580556	0.0553113	0.0770694	0.0633226	0.0884133	0.00870175	0.00837037	0	0.113227	0.134082	0.221375	0.183498	0	0	0.109574	0.0705449	0.0556316	0	0	0.0149333	0.0556316	0.00875	0.109869	0.0813496	0.0705476	0.0508627	0.116481	0.0540159	0.102899	0.0991152	0.0333118	0.066119	0.0966423	0.0111034	0.0536296	0.0799524	0.090069	0.0581818	0.0349388	0.0622917	0.0964061	0.223476	0.0477419	0.2385	0.114012	0.0916192	0	0.110287	0.0830595	0.178841	0.0140741	0	0.129691	0.00820833	0	0.127858	0.00808889	0.113149	0.196961	0.214037	0.060386	0.173268
AAGACAAAGTTTGGCT-1_2	0.0835909	0.0408725	0.1052	0.0491749	0.0653465	0.0421782	0.0885578	0.0713072	0	0	0.0515194	0	0.0719505	0	0.031069	0.0833714	0.110276	0.0327021	0	0.0703953	0.0465	0.117287	0	0	0	0.066658	0.0627982	0.0566098	0.120634	0.0369267	0.125207	0.0891098	0.0923689	0.0476863	0.109846	0.0433178	0.0644792	0	0.0770505	0	0.0716944	0	0.20035	0	0	0	0.0873656	0.0567432	0.068774	0.0380964	0.0518519	0.134421	0.0622846	0.06476	0.117061	0.0334083	0.0354157	0.146514	0.0854333	0.0493272	0.0597875	0	0.0690214	0.031069	0	0.0295392	0.0306778	0	0.0289211	0.0914007	0.0713417	0.199654	0.158026	0.102248	0.0736736	0.0826536	0.0769242	0.189606	0.165931	0.0701333	0.0785031	0.081125	0.194804	0.128452	0	0	0.137952	0.0898485	0.129619	0	0.141321	0.112227	0.437932	0.219818	0	0	0	0.0406533	0	0.0328864	0.0481625	0.228	0	0.0793874	0.106722	0	0.129619	0	0.0918406	0.104889	0.258246	0.0339306	0.154896	0	0.0933704	0.106241	0.111128	0.120227	0.134765	0	0	0	0.137722	0.108722	0	0	0.0660333	0.0949976	0	0.0940052	0.173845	0	0.0646863	0	0	0.0783188	0.0719762	0	0	0	0	0	0	0	0	0.11177	0.137722	0.0585076	0.1816	0	0	0	0	0.102467	0	0.0731204	0	0.0764945	0	0	0	0.0591505	0	0	0.063125	0	0.0391754	0.0711941	0.0954508	0.0665434	0.161	0.0987932	0.0837917	0	0	0	0.0366825	0	0	0.110133	0.0458495	0.0660333	0.0332133	0	0.605396	0.0493913	0.0286591	0.11046	0.07728	0.0602778	0.128391	0.105059	0.288333	0.0612843	0.153255	0	0.0295392	0.43404	0.516631	0.0453802	0	0.04	0	0	0.10708	0.137747	0.150556	0.118258	0.101237	0.0289211	0.136218	0	0.119274	0.0752944	0.133333	0.173067	0.0832407	0.211148	0.0781111	0.12475	0.0711528	0.0654924	0	0	0.124378	0	0	0.04715	0	0.0584267	0.0606364	0	0.0794902	0	0.067483	0.0868421	0.0346364	0	0.101947	0.0460667	0	0	0.0727037	0.117333	0.0885814	0.0748807	0.081125	0	0	0.160278	0	0	0	0.109546	0	0.0341887	0.0838523	0.0844601	0	0.0727037	0.125455	0.0493571	0.109704	0.0887536	0	0	0.0761159	0	0.0667949	0.139722	0.120952	0	0.0393958	0.108407	0	0	0	0	0	0	0.154746	0	0.117499	0	0.112159	0.153542	0.217333	0.0679697	0	0.0326732	0.0883535	0.0797957	0	0.0517267	0	0	0.0519187	0.094807	0.086037	0	0.0560208	0	0	0	0	0	0.0506667	0.156667	0	0	0	0	0	0.106	0.0528333	0.298278	0	0.0769559	0.507379	0.0912222	0.0766045	0.0526974	0.175814	0.210479	0	0	0	0.103507	0.0933704	0	0	0.0606364	0	0.313111	0.0389012	0	0.0464493	0	0	0.0406852	0.0716905	0.0525	0	0	0.174394	0.315278	0	0	0.0588513	0.0740808	0.180197	0.104093	0.0911426	0.1116	0.12327	0.105259	0.111147	0.121156	0.132056	0.0876302	0.107462	0.0764372	0.144422	0.0945307	0.113347	0.0925688	0.116169	0.072335	0.114726	0.12106	0.0808535	0.0812936	0.0948241	0.0939677	0.0924392	0.119	0.128573	0.113646	0.0785504	0.0911582	0.10725	0.10726	0.10252	0.120904	0.0915344	0.11791	0.122104	0.0968358	0.110302	0.109931	0.119847	0.108259	0.126935	0.105584	0.0973517	0.081595	0.0870517	0.108972	0.111856	0.0960597	0.116506	0.0531894	0.0860682	0.134857	0	0.0811667	0.0416806	0.137637	0.0445167	0.0606402	0.0622469	0.0350417	0.0547229	0.0720708	0.0638667	0.03785	0.342133	0.213756	0.0954167	0	0.109072	0.0428261	0.0943333	0.101234	0.124222	0	0	0.141333	0	0	0.0346571	0.0484467	0.0775455	0.0488687	0.0606364	0.390979	0.129619	0.101926	0.203734	0.122403	0.0738265	0.114	0.0903129	0.0626429	0.0536608	0.0609189	0	0.0566667	0.112805	0.0690877	0.0727179	0.0823462	0	0	0	0	0.0696503	0.0659608	0.134223	0.104992	0.0743529	0.14697	0.0528333	0	0	0.211778	0.0716944	0.0933704	0.0504035	0.0606364	0	0.0776458	0	0	0.0716519	0.173281	0.0507708	0.0976667	0.0463013	0.150556	0	0	0.096	0	0	0.0593232	0.0674967	0.435762	0.195822	0.0800909	0	0.114568	0.116192	0.0623627	0.275136	0	0.248023	0.313686	0.0780502	0	0.105228	0.0725758	0.0747373	0.0654333	0.0568874	0.122143	0.181934	0.0420917	0.254744	0.287039	0.235403	0.330052	0.459747	0.236363	0.327848	0.14508	0.175052	0.229049	0.0973478	0.178026	0.244457	0.308286	0.117491	0.132925	0.142111	0.153043	0.212553	0.301351	0.245579	0.228989	0.292171	0.185663	0.215204	0.106569	0.0900391	0.0287073	0	0	0.046765	0.3799	0	0.129619	0.0332133	0.0347391	0.0555238	0.0552963	0.0634931	0.0448889	0.0591505	0.0794667	0.162333	0	0	0.130061	0.116129	0.238333	0.200094	0	0	0.141019	0.051359	0.0530175	0	0	0.0590889	0.0530175	0	0.0765357	0.0775447	0.0286746	0	0.0987623	0.0366825	0.140347	0.0805636	0.0303333	0.0409048	0.0332439	0	0	0.0493571	0.107577	0.0799848	0.0841156	0.0888333	0.143406	0	0.0566667	0	0.144185	0.0925174	0	0.104506	0.140857	0.186909	0	0.0781111	0.127205	0.0644792	0	0.198926	0	0.105361	0.172825	0	0.107421	0.185326
CTCAATTAGGATCATA-1_2	0.0819848	0.0446127	0.103019	0.0803333	0.066297	0.0335974	0.103492	0.0488954	0	0.00366667	0.171016	0.0135214	0.0472973	0	0.0549885	0.0901714	0.0800784	0.0154752	0	0.106761	0.0481944	0.0809744	0.00826667	0.0291806	0	0.0972554	0.0851228	0.0817121	0.138443	0.0506777	0.166548	0.130868	0.131542	0.0483725	0.157468	0.0542558	0.103708	0.00730303	0.169121	0.00316667	0.00422222	0	0.301781	0.0284109	0	0.0113922	0.0387527	0.0455045	0.0515565	0.0546627	0	0.12922	0	0.0251111	0.118533	0	0.0282353	0.160612	0.0548833	0.0179136	0.0882042	0	0.0578034	0	0.00541667	0.0111961	0.00988889	0.0158056	0.0126842	0.0623156	0.0460833	0.203814	0.161128	0.0682528	0.0999514	0.057817	0.0648207	0.181772	0.162954	0.0628667	0.0662746	0.186708	0.352	0.126578	0.111778	0	0.143905	0.152606	0	0	0.272756	0.151735	0.441064	0.21563	0.0954	0	0.00388889	0.0672667	0	0.0834621	0.0646875	0.135905	0.141286	0.116514	0.00277778	0.0747407	0.0946667	0.0777407	0.129913	0.156852	0.268862	0.00905556	0.164	0	0.431407	0.0761481	0.095284	0.115437	0.0943951	0	0	0.0441358	0.00277778	0.141389	0.0299298	0.00670175	0.00366667	0.109572	0.00366667	0.0323854	0.18327	0.00295238	0.0482941	0.0538974	0	0.048971	0.0520714	0.00316667	0	0.00794444	0.00277778	0	0	0.00393939	0.217889	0.139709	0.139389	0.0976439	0.2738	0.00388889	0	0	0	0.00366667	0	0.0755556	0.00762319	0.0542894	0.00603704	0.00295238	0.00393939	0.0603226	0.00295238	0	0.046375	0.187333	0.00635088	0.0936233	0.110548	0.0750091	0.0582778	0.118304	0.00583333	0.127139	0.206111	0.0544103	0.0778571	0.1405	0	0.0676	0.057129	0.0856333	0.04132	0	0.608857	0.0332536	0.0740833	0.131813	0.106553	0.0585	0.0434138	0.130451	0.34337	0.0738529	0.169454	0	0.0551667	0.44108	0.521674	0.0316563	0.0747407	0.0106452	0.00277778	0.0863	0.139167	0.122794	0.00277778	0.147882	0.123129	0.106895	0.163126	0.0790606	0.127107	0.0821444	0.176033	0.1236	0.152213	0.320111	0.136417	0.126917	0.0631111	0.0481468	0.0645333	0.0725278	0.130533	0	0.0687931	0.0958667	0.0620588	0.00853333	0.00393939	0	0.00611765	0.10325	0.104689	0.124919	0.109977	0.00388889	0.105816	0.07252	0	0	0.00340741	0.0757619	0.0348837	0.0849368	0.122875	0.0739762	0	0.109778	0	0.0946667	0.0088	0.13023	0.00635088	0.047761	0.10117	0.103692	0.00611765	0.0944815	0.124834	0.11481	0.0970741	0.114797	0.139389	0.160167	0.0777536	0.0834167	0.141231	0.0829167	0.0722619	0	0.0310208	0.146815	0.0629091	0	0.0969861	0	0.00277778	0.0491619	0.169283	0	0.131242	0.168037	0.0520379	0.168479	0.229785	0.077596	0.150222	0.0841373	0.129211	0.0890806	0.0987667	0.119393	0.238352	0.0829167	0.0688211	0.0829883	0.0949074	0.164909	0.0865	0	0	0	0.00451282	0	0.0420968	0.161278	0.105625	0.105625	0.00528571	0.00451282	0	0.102444	0.125317	0.2475	0	0.0615735	0.510191	0.0907852	0.0558927	0.0969359	0.181904	0.232794	0.0511429	0.110889	0	0.104341	0.102444	0.0928	0	0.0855758	0.00277778	0.326611	0	0	0.0293913	0	0	0.0551852	0.0898482	0.0672067	0	0	0.0931818	0.166389	0.0730769	0.130286	0.0842615	0.0754519	0.198902	0.0673632	0.0940282	0.110371	0.149313	0.0915075	0.112663	0.117287	0.136708	0.09399	0.107153	0.0728543	0.133736	0.091393	0.0937794	0.104174	0.104536	0.0809246	0.101464	0.0985966	0.0953653	0.0984439	0.0854472	0.0967483	0.095127	0.127027	0.107417	0.113475	0.100768	0.0972172	0.111274	0.093517	0.0868724	0.107632	0.111254	0.106988	0.101754	0.0906985	0.093745	0.130298	0.0906088	0.0978491	0.125858	0.0889502	0.0822783	0.10027	0.08135	0.110952	0.111725	0.109973	0.116367	0.0661742	0.0593182	0.143714	0.0102151	0.0868889	0.0349722	0.144355	0.0293833	0.0544697	0.0574568	0.0366111	0.0737792	0.0777625	0.0596667	0.0397667	0.344261	0.2225	0.142625	0.00454545	0.0643188	0.0364058	0.152051	0.0851019	0.126583	0.0494912	0	0.212714	0.0297067	0.00698413	0.037181	0.0757333	0.00393939	0.0305253	0.00393939	0.398846	0.00295238	0.00340741	0.216361	0.09093	0.0793288	0.00483333	0.0697166	0	0.0722836	0.0684595	0.0887719	0.0793656	0.129178	0.0699591	0.117974	0.0585342	0	0.00390476	0	0.0568437	0.0718634	0.0619118	0.137731	0.0808394	0.0306667	0.104136	0.112517	0.0505294	0	0.109778	0.111778	0.0747407	0.0468246	0	0.0946667	0.0570521	0.0580314	0.0306667	0.0951181	0.18501	0.0675104	0.0881611	0.0730897	0.00277778	0.00480952	0.0123604	0.102867	0.00316667	0.0537074	0.0897677	0.0751373	0.448402	0.202999	0.0298333	0.08425	0.123858	0.104449	0.115098	0.271956	0.0363712	0.246275	0.311058	0.0904283	0.0836667	0.0984737	0.09225	0.0684275	0.0955714	0.0721732	0.104126	0.174427	0.0451042	0.260024	0.300913	0.258102	0.324932	0.474287	0.212397	0.338561	0.17891	0.187869	0.258582	0.106093	0.198085	0.309479	0.311389	0.131241	0.142115	0.1478	0.157515	0.204526	0.297521	0.263299	0.254038	0.263614	0.219732	0.241112	0.123303	0.0940205	0.0136585	0.0927917	0.0564035	0.0306339	0.390073	0.0363646	0.095619	0.0350133	0.0435507	0.0397024	0.0424444	0.0588044	0.0625556	0.0108602	0.0350133	0.0877544	0.00414815	0	0.0505152	0.158351	0.232625	0.204536	0.00393939	0	0.128316	0.0584808	0.0408421	0	0	0.134844	0.0749825	0.0859167	0.0965952	0.111053	0.0138254	0.0820392	0.130057	0.0463333	0.0981356	0.0907818	0.0102151	0.0560476	0.0748374	0.0402989	0.0158519	0.0511429	0.138223	0.0367879	0.0613469	0.095375	0.126048	0.280952	0.0865484	0.236917	0.172988	0.0912957	0	0.157425	0.136714	0.170172	0.0762222	0.0779444	0.156441	0.107625	0	0.19452	0.0483556	0.0867412	0.196271	0.0944815	0.109386	0.333674
TACCCACCACTGGCCA-1_2	0.1285	0.0598922	0.0766034	0.0774422	0.0670891	0.0806832	0.0732046	0.084732	0	0.146733	0.142783	0.0586752	0.0517523	0.132048	0.0185287	0.0858286	0.0736412	0.0371135	0.0478889	0.0731268	0.0518492	0.086774	0.04816	0.0633403	0.033625	0.0467576	0.0907632	0.0615492	0.0919027	0.0500256	0.170153	0.102346	0.0982711	0.0323268	0.0476987	0.087031	0.114979	0.0384545	0.0155152	0.123625	0.0125556	0.0161594	0.149765	0.0408566	0	0	0.0427204	0.039482	0.0559209	0.0874177	0.0675	0.135825	0.0276504	0.0268	0.121988	0.0143333	0.0305098	0.105075	0.106033	0.0344136	0.0489542	0	0.0544017	0.0111724	0	0.0125686	0.0434778	0	0	0.0814184	0.0480208	0.146595	0.14644	0.0584541	0.160285	0.044683	0.0541995	0.180845	0.162822	0.061381	0.056021	0.115375	0.305588	0.104074	0.00811111	0	0.0324762	0.0178788	0	0	0.207024	0.0741288	0.431243	0.217148	0	0.0105556	0.0194444	0.0444133	0	0.0742652	0.0899	0.154524	0.00961905	0.124171	0.117	0.00859259	0.0248571	0.0441111	0.0560725	0.100278	0.260068	0.0476111	0.108313	0.00859259	0.103148	0.0619352	0.0601852	0.108157	0.0756914	0	0	0.0126173	0.0105556	0.0970833	0.0529649	0	0.0775333	0.0953073	0.00833333	0.052276	0.183112	0.0172381	0.0676732	0.00810256	0	0.0142899	0.0730635	0.121167	0.0156667	0.0121111	0.0105556	0.0537619	0.0816944	0.0884545	0.0105556	0.0895055	0.117	0.0591742	0.1733	0	0	0.0172381	0	0.00833333	0.00961905	0.106046	0.0374203	0.0487253	0.0145556	0	0.0759394	0.0426452	0.0172381	0	0.015	0.0172381	0	0.093895	0.112494	0.0590822	0.0790278	0.11565	0.015	0.0125556	0.125244	0.00810256	0.039619	0	0	0.0794	0.0435753	0	0.103187	0.00833333	0.599717	0.0346594	0.0846288	0.0982527	0.0915733	0.0855185	0.0994483	0.124414	0.11937	0.037598	0.160108	0	0.0329216	0.4271	0.510681	0.0391875	0.00859259	0.0134409	0.0105556	0.00833333	0.0887681	0.122022	0.0105556	0.110548	0.127062	0.126605	0.149828	0.149	0.128048	0.06055	0.13758	0.115044	0.0574907	0.189815	0.0908056	0.126792	0.0986111	0.054581	0.00822222	0.00811111	0.117178	0	0.0130115	0.05155	0.136804	0.0880667	0.0988788	0	0.0671569	0.0781667	0.0925261	0.1123	0.0900227	0.117	0.128904	0.108067	0	0	0.11263	0.0788333	0.0373488	0.0458316	0.0955	0	0	0.0105556	0	0	0.0101333	0.13101	0.0507895	0.0494843	0.0783561	0.0860761	0.0585882	0.113519	0.0962406	0.0157619	0.155537	0.124623	0	0.152389	0.0556232	0.009	0.0735641	0	0	0	0.017	0.00859259	0.134	0	0.114333	0.0105556	0.0105556	0.0159048	0.168539	0	0.117302	0	0.0760152	0.127583	0.224357	0.0219798	0	0.0668627	0.113349	0.0829247	0.1414	0.0796733	0.100222	0.0790278	0.0417236	0.116462	0.0559074	0.00818182	0	0	0.0116078	0	0	0.00833333	0.0710968	0.0105556	0	0.116125	0.00814286	0.0163077	0	0	0.08645	0.0105556	0.0775333	0.100848	0.500977	0.0921963	0.0611638	0.0902744	0.149352	0.200788	0.131476	0.183	0	0.117319	0.00859259	0.00833333	0	0.00818182	0	0.167944	0	0	0.0173188	0.0148829	0	0.00862963	0.0931607	0.107433	0.00833333	0	0.0759394	0.0194444	0.00810256	0.00961905	0.0914103	0.0860069	0.202076	0.109075	0.105745	0.103942	0.116993	0.100514	0.0868917	0.0928922	0.0785937	0.0932886	0.122935	0.0857822	0.133352	0.087869	0.0936783	0.104431	0.104685	0.0904271	0.0956683	0.0892359	0.0780556	0.0678687	0.0874137	0.0952517	0.0937707	0.109362	0.10701	0.101104	0.0960821	0.0992054	0.109381	0.11258	0.0980442	0.102149	0.0999158	0.113203	0.109097	0.101692	0.0967383	0.120402	0.0885663	0.0987131	0.116092	0.107985	0.0807083	0.08523	0.111677	0.100882	0.118038	0.117597	0.106763	0.0627273	0.0805379	0	0	0	0.0453472	0.157441	0.0419167	0.0848598	0.0658519	0	0.0578225	0.088875	0.0610242	0.0462667	0.344532	0.22032	0.04825	0.0710909	0.0836957	0.0576232	0.0759231	0.0821736	0.123444	0.104175	0.13119	0.108476	0.0365733	0.011746	0.0524	0.04828	0.00818182	0.0155152	0.0710909	0.393821	0.00961905	0.00859259	0.20767	0.0477037	0.104886	0.009	0.0924739	0	0.062462	0.0711261	0.00880702	0.0408925	0.10796	0.0354854	0.0613333	0.0912436	0.00818182	0.123714	0	0.0585833	0.0723716	0.0188431	0.147862	0.0632851	0.059549	0.0483788	0.05955	0.0470098	0	0.0194444	0.017	0.00859259	0.0179474	0.00818182	0.00961905	0.100167	0.0453333	0.0229492	0.101203	0.186476	0.0601042	0.103039	0.0534423	0.0105556	0.00814286	0.0148829	0	0	0.0691407	0.117202	0.0886144	0.437099	0.200858	0.0155455	0.009	0.12521	0.126066	0.090402	0.270702	0.0483902	0.249051	0.312171	0.111204	0.0584833	0.0900175	0.0300606	0.120408	0.128848	0.0474502	0.100357	0.145758	0.0525333	0.253172	0.294263	0.247523	0.328794	0.463146	0.222247	0.319826	0.164514	0.183339	0.247016	0.104664	0.194912	0.212054	0.312246	0.119091	0.138622	0.137937	0.141436	0.165665	0.260452	0.205586	0.183336	0.259537	0.19291	0.226625	0.128102	0.100454	0	0.0969412	0	0.0208743	0.391562	0.0136667	0.00961905	0.0441733	0.0443333	0.0397143	0.0470741	0.0488044	0.0741806	0.0925806	0.102947	0.0973158	0	0	0.0976667	0.125228	0.126375	0.19754	0	0.00811111	0.141036	0.0800385	0.0452281	0.00859259	0	0.0685111	0.0452281	0	0.0698214	0.0887154	0.0149365	0.0867451	0.109194	0.0471905	0.144582	0.0513394	0.0374516	0.016619	0.0574472	0.0431724	0.0395259	0.0119524	0.115825	0.00942424	0.0388776	0.0420312	0.122703	0.131333	0.0168817	0.0156667	0.11516	0.0964881	0.00961905	0.10608	0.0757143	0.192322	0.0854815	0	0.118354	0.015	0.009	0.237025	0.0117778	0.0987255	0.140611	0.0795556	0.154421	0.188467
GGGTCACCAGAAATTG-1_2	0.0893409	0.0535098	0.101483	0.0737855	0.0837624	0.0735413	0.0843366	0.0539346	0	0	0.0978372	0.0218462	0.0388468	0	0.149218	0.0453048	0.0841882	0.0345106	0.0221905	0.0394454	0.0500119	0.0775577	0	0.0737986	0.0430208	0.0284329	0.0373421	0.0521439	0.0892422	0.0534799	0.116829	0.10047	0.11532	0.0371765	0.067641	0.0531395	0.0124583	0.0822879	0.0475758	0.01725	0	0.030471	0.101142	0.0311085	0	0	0.0368065	0.0486892	0.0719746	0.119193	0.0182963	0.134967	0.0284553	0.0597778	0.115529	0	0.0478	0.125681	0.08825	0.0773765	0.0844667	0	0.0670449	0	0	0.0145098	0.0419	0	0.0154737	0.095461	0.0515833	0.157123	0.169671	0.0776197	0.0631597	0.0443595	0.0765253	0.198562	0.161018	0.0911333	0.0737317	0.01725	0.146902	0.130729	0.0136111	0	0.0190476	0.0984242	0	0	0.133131	0.0861515	0.442421	0.223481	0	0	0	0.04124	0.0159259	0.086053	0.0732375	0.0531429	0	0.0863964	0.0215556	0.0159259	0.364143	0.0557407	0.059029	0.0596296	0.26576	0.0769167	0.110187	0.0159259	0.110593	0.11437	0.102136	0.111169	0.114827	0	0	0.044642	0.0215556	0.163333	0.0311754	0.0122807	0.0149333	0.112187	0.0149333	0.0761875	0.17778	0.0190476	0.0687124	0.113487	0	0.112362	0.0768651	0	0	0.0225833	0.0215556	0	0.0808889	0.0875758	0.120278	0.0999978	0.143667	0.0467803	0.100133	0	0	0.347095	0	0.102267	0	0.090787	0	0.0574432	0.0255556	0	0.0680303	0.118581	0.123714	0	0.0569375	0.120714	0	0.102276	0.110011	0.0796301	0.167333	0.142873	0.0643958	0.142167	0.180222	0.0587436	0.0948413	0.140167	0	0.0759778	0.0724301	0	0.0617067	0.0861	0.602142	0.0377391	0.0914773	0.0897407	0.05954	0.0189259	0.0763218	0.128452	0.0929259	0.038951	0.162805	0	0.089902	0.434113	0.513748	0.0228646	0	0	0	0.0980333	0.062471	0.143687	0.140167	0.154957	0.144647	0.151623	0.155537	0.0680303	0.174619	0.0909389	0.16292	0.0600667	0.0631019	0.113185	0.0965	0.239917	0.0818889	0.0535902	0.0126222	0.0136111	0.0775556	0	0.0175632	0.0834667	0.0263922	0.0981733	0.143576	0	0.137941	0.0584167	0.101701	0.118764	0.0525833	0.0215556	0.106281	0.10772	0.156111	0.0908333	0.0159259	0.0128571	0.0576512	0.0698421	0.0912917	0.128071	0	0.0215556	0	0	0.02232	0.128973	0.0547719	0.0612767	0.0956818	0.0592572	0.0765098	0.0817407	0.118397	0.0705238	0.116481	0.125	0.120278	0.0215556	0.0538406	0.01725	0.122667	0	0	0	0.0363021	0.0159259	0.0467273	0.0215556	0.1095	0.0414444	0	0.0453048	0.170651	0	0.106349	0	0.122008	0.118479	0.223478	0.0747778	0	0.0971765	0.112667	0.105554	0.0268667	0.105693	0.0991667	0.0729167	0.0567805	0.0832632	0.0913704	0.0788788	0.120729	0	0.189294	0	0.0587436	0	0.0674624	0.0215556	0.203958	0.0912917	0.0551667	0.022359	0	0	0.0478833	0.156111	0.0882	0.0649461	0.503153	0.0914037	0.0498814	0.0817744	0.15692	0.207677	0.119548	0.151889	0	0.170877	0.0291852	0.0268667	0	0.0141818	0	0	0.0175062	0	0	0	0	0	0.0874851	0.10482	0	0	0.0788788	0.120278	0.022359	0.0190476	0.0912359	0.0852182	0.178325	0.0984295	0.0961741	0.104267	0.135783	0.123221	0.106387	0.131463	0.12767	0.0921575	0.118057	0.0860034	0.131041	0.101983	0.116509	0.109793	0.102859	0.0964405	0.111602	0.0988684	0.0903232	0.083209	0.0894054	0.11623	0.120076	0.149552	0.124204	0.119518	0.0925248	0.129535	0.109956	0.112813	0.0957585	0.0978673	0.103304	0.0967766	0.100861	0.103305	0.112075	0.108129	0.107849	0.0926899	0.134407	0.106978	0.094985	0.112818	0.116988	0.106317	0.12275	0.139955	0.137297	0.0552955	0.145629	0.0190476	0.154677	0.0136111	0.0126389	0.161929	0.0936833	0.134576	0.0396049	0.11159	0.0698009	0.0590958	0.0749758	0.0361667	0.339882	0.225016	0.122313	0.0250303	0.163464	0.107565	0.112321	0.129584	0.0828611	0.0497368	0.155857	0.123714	0.101293	0.225921	0.0147429	0.08374	0.0788788	0.0767677	0	0.399072	0.0190476	0.0159259	0.206288	0.076749	0.0567854	0.108833	0.0924739	0.021381	0.0587105	0.053527	0.0497368	0.0597634	0.123807	0.0395263	0	0.100077	0	0.164857	0.248204	0.0363021	0.0531858	0.050098	0.143361	0.0778434	0.119745	0.050197	0.0598167	0.0250392	0.0122807	0.140167	0.0846111	0	0.0248947	0.0358788	0	0.0215208	0.0464403	0.113836	0.110671	0.198765	0.132552	0.121022	0.0576859	0.0215556	0	0.0344595	0.0149333	0	0.121211	0.0652828	0.136516	0.439327	0.204893	0.0569924	0	0.116021	0.125995	0.028549	0.278416	0.0527348	0.260834	0.315496	0.108489	0.0551667	0.0122807	0.0574697	0.0724431	0.133067	0.0330823	0.121026	0.169501	0.0814625	0.242971	0.27045	0.224713	0.340829	0.451762	0.229802	0.304429	0.153345	0.145827	0.223842	0.106554	0.186233	0.210779	0.322606	0.123807	0.140952	0.148688	0.150832	0.189668	0.275205	0.229316	0.197002	0.269729	0.169917	0.213577	0.124683	0.115655	0	0.0916495	0	0.0316667	0.398709	0.0363021	0.123714	0.0270933	0.0125217	0.0520159	0.069	0.0741433	0.0700833	0.0522043	0.12092	0.0185614	0	0	0.111227	0.127415	0.215625	0.192323	0.162727	0	0.124118	0.0804679	0.066	0	0	0.0521111	0.0722807	0.0321667	0.0514643	0.0949959	0.0395317	0.0542157	0.0956021	0.0123492	0.142359	0.0683303	0.0176989	0.102298	0.0336016	0.0404138	0.0468593	0.2095	0.118418	0	0.072449	0.0215208	0.0968545	0.137762	0.0674624	0.106208	0.144	0.103123	0.103667	0.0519655	0.0132619	0.191276	0.286333	0.0846111	0.114583	0.0124583	0.18025	0.10727	0	0.105655	0.169404	0.0159259	0.145947	0.183199
ACTTAGGTCTAGAGCT-1_2	0.118962	0.0457157	0.110848	0.067571	0.09	0.075538	0.101908	0.131373	0	0.102433	0.0813566	0.0652564	0.0796261	0.136095	0.0736897	0.0962476	0.0849137	0.0320922	0.0156111	0.0688083	0.0498254	0.0877532	0.03624	0.0358056	0	0.0553074	0.0415965	0.0539962	0.108555	0.0404505	0.170526	0.109433	0.111489	0.0350719	0.0792372	0.0506357	0.0693958	0.0144242	0.110141	0.0125417	0.0104722	0	0.179399	0.0365426	0	0.0317647	0.0406022	0.0393604	0.0797147	0.125225	0.0531574	0.126109	0.0394431	0.0531289	0.116275	0	0.0455725	0.187882	0.0985667	0.0815309	0.0662292	0.042803	0.0708162	0	0	0.013402	0.0332	0	0.0330614	0.103493	0.0443167	0.18508	0.169792	0.0709821	0.0909583	0.0607549	0.0740278	0.201577	0.185677	0.0949405	0.0769224	0.119667	0.255176	0.110755	0.0104722	0	0.25481	0.164212	0.141333	0	0.1205	0.109318	0.441801	0.220821	0.0111667	0	0.0152778	0.0499333	0	0.104485	0.0966292	0.259952	0	0.0862342	0.159778	0.111037	0.15381	0.0609074	0.109971	0.109963	0.27713	0.0501806	0.0693958	0	0.0117407	0.0468148	0.0594403	0.0974314	0.0525062	0	0	0.0378395	0.119333	0.205333	0.0723684	0.0431579	0.0887	0.115277	0	0.0802448	0.191096	0.102857	0.054549	0.0102821	0	0.0606377	0.0596667	0.0905833	0	0.0404861	0	0	0.0693056	0.0749394	0.0425	0.121183	0.0152778	0.073553	0.190733	0	0	0.15381	0	0.0111667	0	0.0721667	0	0.0467326	0.053963	0	0	0.0744946	0	0	0.0152083	0.037	0	0.0763699	0.106378	0.072968	0.0104722	0.149294	0.0775208	0.0104722	0.0745556	0.0834359	0.0558413	0.0152778	0.0152778	0.125044	0.0713817	0.0111667	0.0992533	0	0.60963	0.0406884	0.117235	0.0903813	0.0609733	0.0841111	0.0421264	0.109566	0.119278	0.112775	0.151774	0.0152778	0.0461765	0.440128	0.521164	0.0371354	0	0.0126344	0	0.0193333	0.102978	0.135295	0.0152778	0.151387	0.141732	0.0951754	0.163833	0.0912121	0.149156	0.0994389	0.177073	0.126244	0.0380833	0.187556	0.161722	0.232958	0.0835139	0.0598135	0.118022	0.0693056	0.1176	0	0.0951264	0.0457167	0.11649	0.04228	0.0812424	0	0.0557451	0.0430556	0.0875556	0.1104	0.0794773	0	0.0821053	0.0710133	0	0	0.0117407	0.0772143	0.0538605	0.0979158	0.215	0.10519	0.0605952	0.0152778	0	0.0136667	0.04604	0.143499	0.0638947	0.0470566	0.0781136	0.0902138	0.146098	0.106963	0.112099	0.0722619	0.229593	0.18613	0.0152778	0.119333	0.132232	0.02275	0.0645897	0.0172778	0.0844286	0	0.0400521	0.0117407	0.131697	0	0.0581528	0	0	0.0478381	0.186227	0.102857	0.126166	0.0117407	0.117394	0.135458	0.23536	0.0746465	0	0.0420261	0.122826	0.0772688	0.1838	0.10687	0.116611	0.121333	0.108585	0.112392	0.0494259	0.0675152	0.0101042	0.119333	0.0822549	0	0.0165641	0	0.0481828	0.1445	0.116417	0.221625	0.0101667	0.0645897	0	0.117148	0.106183	0.1445	0.101533	0.0918922	0.507798	0.0907741	0.0640621	0.0855795	0.152144	0.194035	0.0218333	0.0288889	0	0.125855	0.0811111	0.0736	0	0.0107576	0	0	0.0434321	0	0.0185507	0.0142072	0	0.0102037	0.0788006	0.07544	0.0101042	0	0.0181818	0.0288889	0.0165641	0.0136667	0.0680564	0.0978608	0.171737	0.0868939	0.103536	0.129139	0.120003	0.110128	0.112323	0.0874229	0.130051	0.118834	0.122203	0.0968224	0.123182	0.0951144	0.106521	0.119401	0.115282	0.089593	0.109629	0.102186	0.0881515	0.0769775	0.080072	0.103247	0.0897795	0.136513	0.112157	0.112422	0.0858496	0.110596	0.103868	0.0965255	0.0915935	0.109164	0.0974639	0.107553	0.113461	0.0917387	0.105837	0.11194	0.0823997	0.0905721	0.114112	0.111454	0.08798	0.0998517	0.0955567	0.112844	0.120947	0.101784	0.117604	0.0519924	0.109303	0.114524	0.173785	0.0761111	0.0144722	0.154734	0.100483	0.10547	0.0237901	0.141257	0.0675281	0.078525	0.0821939	0.0538833	0.344326	0.216402	0.0593333	0.0107576	0.0992029	0.100696	0.0542436	0.137986	0.0240833	0.0607193	0.144667	0	0.115333	0.244556	0.0586762	0.05764	0.0107576	0.0865758	0.0256061	0.396819	0.0253333	0.0208148	0.208956	0.0671358	0.0619635	0.02275	0.0777937	0	0.0557836	0.0649955	0.0145965	0.0258065	0.101093	0.0534678	0.0708718	0.0705299	0.0181818	0	0.283204	0.0179896	0.0574699	0.0254118	0.136702	0.0693655	0.0509804	0.0898939	0.06205	0.0669412	0.0102982	0.0425	0.0240833	0.0208148	0.0663596	0.0181818	0.0136667	0.0719375	0.0680818	0.127548	0.119793	0.208387	0.117828	0.0969889	0.0852051	0.250611	0.016	0.0186216	0.0899333	0.0905833	0.143726	0.0419596	0.118438	0.448898	0.211439	0.0644242	0.100792	0.122929	0.112982	0.0597353	0.281488	0.0430303	0.258565	0.309971	0.112959	0.0596833	0.0616316	0.120288	0.0660784	0.0902524	0.0738918	0.10645	0.1756	0.0423042	0.243945	0.272417	0.229446	0.347206	0.455366	0.2323	0.314235	0.16137	0.173377	0.232091	0.111613	0.197337	0.250519	0.331337	0.125185	0.151798	0.152872	0.160022	0.206363	0.289431	0.239256	0.227718	0.284852	0.186222	0.211028	0.131143	0.120101	0.0153252	0.0955858	0	0.0213388	0.397084	0.0621146	0.12619	0.0243333	0.0108841	0.0718333	0.0609074	0.0563939	0.0490972	0.0727527	0.05104	0.0603509	0.0117407	0	0.131121	0.136053	0.132292	0.191629	0.086303	0.0104722	0.125843	0.0552436	0.0583333	0	0	0.0155556	0.0583333	0.0125417	0.0760476	0.0815488	0.0373413	0.0564706	0.103811	0.0105556	0.137377	0.0805394	0.0354086	0.0764881	0.046187	0.0436207	0.0587481	0.15669	0.116807	0.0144242	0.059034	0.0667604	0.0953939	0.12619	0.0555484	0.100792	0.140963	0.102515	0	0.141621	0.0206667	0.182383	0.177704	0.09175	0.146149	0.115604	0.0125417	0.210877	0.127956	0.107871	0.179966	0.176333	0.150474	0.232659
CATCGTCCACAGCGCT-1_2	0.0530076	0.0318431	0.0806582	0.0902937	0.0515248	0.0488449	0.0896832	0.0900196	0	0	0.0781395	0.0373504	0.062982	0	0.0316322	0.177762	0.161867	0.0349078	0	0.0569204	0.0579563	0.156508	0	0	0.0305417	0.0456797	0.119482	0.0489886	0.0917888	0.0460952	0.130002	0.0962175	0.0573378	0.0473856	0.199987	0.0646279	0.0655417	0.0657879	0.0374444	0	0	0	0.17706	0	0	0	0.0415376	0.0462838	0.0470819	0.0839357	0.0563704	0.139452	0	0.0332889	0.122622	0	0	0.158333	0.0552167	0.0611543	0.107225	0.0363939	0.0723932	0	0	0	0	0.0327083	0.0678947	0.103596	0.129537	0.260567	0.167679	0.0714944	0.0987431	0.0670392	0.0668864	0.199446	0.200157	0.0686952	0.0608008	0.112792	0.230588	0.110108	0	0	0	0	0	0	0.105923	0.136152	0.428931	0.211178	0.095	0	0	0.0433467	0	0.0560909	0.0809917	0.257238	0.133429	0.0754685	0	0.0935556	0.211238	0	0.0898406	0.177722	0.264739	0.04175	0.146937	0	0.104889	0.108065	0.118893	0.131337	0.0653457	0	0	0.0786173	0.148944	0.213639	0	0.0400351	0	0.130331	0	0.0711563	0.195848	0	0.0943856	0.0537436	0.109444	0.11313	0.0926429	0	0.0831667	0	0	0	0.0575556	0.0621212	0	0.11532	0.109444	0.0783712	0.3127	0	0	0.211238	0	0.102667	0	0.0650648	0.0473333	0.0700183	0	0	0	0.0781075	0.250286	0	0.123042	0	0	0.0913973	0.102686	0.0622648	0.140611	0.138392	0.0965417	0	0.0477778	0.128256	0.0374603	0	0	0.166889	0.0752043	0.0676667	0.0723733	0.0676667	0.605444	0.0468406	0.0946667	0.0970871	0.0633	0.0511111	0.103678	0.112438	0.209111	0.0369902	0.146517	0	0.0300196	0.435345	0.515809	0.0337812	0	0	0	0	0.0971159	0.153248	0.262778	0.116108	0.112139	0.0508772	0.157749	0.0836667	0.127407	0.107244	0.15716	0.106689	0.0343889	0.26763	0.0575556	0.112792	0.0346111	0.0569419	0	0.0575556	0.1656	0	0.0316322	0.0846667	0.0614314	0.04072	0.077697	0	0.053451	0.0779074	0.0694875	0.107447	0.125811	0	0.0597982	0	0	0	0.111704	0.0744286	0.109884	0.111382	0.124083	0.116238	0	0	0	0	0	0.121025	0	0.0295346	0.0572273	0.101004	0.0814118	0	0.111832	0	0.103852	0.0841739	0	0	0.0905942	0	0.124513	0.0843889	0.0735238	0	0.0693542	0	0	0	0.0444861	0	0	0	0.17249	0	0.130019	0.10863	0.101159	0.0638125	0.219343	0.0550505	0	0.0500327	0.111391	0.0724624	0.0983667	0.0823433	0.145685	0	0.099439	0.118433	0.0511111	0.0869697	0.056125	0	0.0914902	0	0	0	0.0593656	0.1585	0	0.112792	0	0	0	0.213185	0.218483	0	0.149467	0.0947696	0.505988	0.0794926	0.105288	0.0940026	0.159374	0.193695	0.0505238	0.109444	0	0.0468406	0.100852	0.0913667	0	0	0	0	0.0326173	0	0.0468406	0	0	0	0	0	0	0	0.0869697	0.155	0.0537436	0.094381	0	0.0836495	0.169258	0.0880017	0.107842	0.113073	0.163567	0.0929768	0.114622	0.11659	0.124189	0.0829818	0.10245	0.0872194	0.115614	0.0917264	0.0954693	0.120362	0.103083	0.0831089	0.109101	0.112981	0.0846195	0.0749396	0.0888827	0.10802	0.0952698	0.122018	0.0972915	0.0946701	0.0976718	0.0974545	0.0912707	0.0949184	0.0913929	0.0913997	0.106897	0.122242	0.104998	0.101677	0.0944233	0.112089	0.111679	0.0912073	0.116938	0.105955	0.0965733	0.0866883	0.0956033	0.0961443	0.102756	0.109202	0.108063	0	0.0660303	0	0.0308602	0	0	0.138091	0.0375333	0.0707955	0	0.0291389	0.100048	0.0608083	0.0422121	0	0.336131	0.219119	0.0965417	0	0.0635652	0.05	0.0712564	0.0681377	0.0575556	0	0	0.118857	0	0.0374603	0.0298095	0.0456267	0	0	0.0621212	0.390987	0.133429	0.104889	0.208574	0.0615267	0.0835297	0	0.090356	0.0700476	0.0670965	0.0652973	0	0	0.128586	0.0330175	0.0537436	0.0739316	0	0	0.0415926	0.0305417	0.0518033	0.0350588	0.135676	0.0569116	0.0570784	0.0471667	0.0795667	0	0.0400351	0	0	0.0745185	0.0463684	0	0	0.05075	0	0.0302938	0.0779747	0.180152	0.0566667	0.0996667	0.0471282	0.109444	0.0505238	0.0294775	0	0	0.0587852	0.0550505	0.063951	0.433337	0.193144	0.0719545	0	0.105581	0.116003	0.125471	0.271203	0.0398371	0.241762	0.307523	0.0867401	0	0.0918596	0.165318	0.0528392	0.0439238	0.0570996	0.104452	0.19675	0.0718542	0.236635	0.268477	0.229584	0.332663	0.446856	0.216932	0.310439	0.16686	0.161279	0.226742	0.110086	0.182726	0.232067	0.321072	0.127422	0.141222	0.147605	0.156211	0.223199	0.336638	0.266797	0.245778	0.315252	0.186578	0.209102	0.125953	0.0973669	0.0332846	0.0927108	0	0.0306011	0.385192	0	0.094381	0.0597333	0.0428986	0.0528016	0.0567778	0.0584656	0.046	0.0572473	0.103387	0	0	0	0.0735758	0.0888713	0.198167	0.177552	0	0	0.0958204	0.062859	0.0544211	0	0	0.0477778	0.0544211	0.164	0.107607	0.0563374	0.0598571	0.0914902	0.101527	0.045619	0.107425	0.0764727	0.0308602	0.0941667	0.121301	0.0316322	0.029037	0.0505238	0.12192	0.0512727	0.0688503	0.0902188	0.0856303	0.094381	0.103828	0.345417	0.153753	0.0922204	0	0.130989	0.0880476	0.166038	0.0745185	0.0773056	0.125617	0	0	0.126162	0	0.103561	0.205511	0.112963	0.0400351	0.173667
AAACGCTCACATCCCT-1_2	0.0581667	0.0604902	0.0970844	0.0427393	0.069099	0.061429	0.0653432	0.10685	0.248381	0	0.120481	0.0422564	0.060964	0	0.115414	0.0556667	0.0608902	0	0	0.0461593	0.0437579	0	0	0	0	0	0.0275175	0	0.0581449	0.0404396	0.0815634	0.0613699	0.0452844	0	0	0.067155	0	0	0.0341414	0	0	0.0356522	0.029459	0	0.226722	0	0.163634	0.110928	0.22015	0.0342851	0.0376111	0.0603452	0.384333	0.100298	0.0699465	0.410258	0.146957	0.0980517	0.0495167	0.0497222	0.110171	0.0483182	0.0553654	0.0292299	0	0.0449412	0	0	0.0275175	0.0738688	0.0681208	0.0981364	0.149096	0.228383	0.0276875	0.17131	0.109354	0.164062	0.111791	0.172736	0.120386	0	0.104373	0.0911466	0.132528	0	0	0.0557879	0	0	0.044869	0.133114	0.419555	0.217364	0	0	0	0.0805467	0.0667778	0.055553	0.0586875	0	0	0.0381982	0	0.0887407	0.131857	0.0377222	0	0.0536481	0.232041	0.0436528	0.0589792	0	0.0667778	0.0369167	0.059214	0.0825098	0.0423333	0	0	0	0.226944	0	0	0.0566316	0.0607	0.104407	0	0.107693	0.160508	0	0.0691634	0	0	0.0448841	0.0774127	0	0	0.0317083	0	0	0	0	0.0978333	0.0878212	0.145611	0	0.0893667	0	0.194	0	0	0	0.144571	0.0385926	0	0.0469927	0	0	0.0737576	0.0643118	0	0	0	0	0.056	0.136438	0.14477	0.0570137	0.0856111	0.0998467	0	0.0794167	0.0652667	0	0.0774286	0.153167	0	0	0.0528763	0	0.04436	0.0804667	0.589501	0.0775797	0.027447	0.0886187	0.0363067	0.0377222	0.0887931	0.154592	0	0.0377353	0.194441	0	0.114049	0.414294	0.496943	0.0390313	0.0667778	0	0	0.237967	0.110928	0.0991677	0	0.0837312	0.121383	0.0275175	0.115225	0.0859697	0.0915185	0.0496278	0.0566867	0.221911	0	0	0	0	0.0480556	0.0502813	0	0	0.0712	0	0	0	0	0	0	0	0	0.0369167	0.0758209	0.0932105	0.0576894	0	0.0479035	0.0620667	0	0	0	0	0.0724031	0.0638421	0.0991667	0.0455476	0.0596667	0	0	0	0.0656267	0.132281	0.0667368	0.113811	0.152527	0.0522645	0.0848431	0	0.0916954	0	0.0377222	0.071942	0.153167	0.130778	0.107928	0.254542	0	0.0756389	0.0660238	0	0.0345417	0	0	0.145611	0	0	0	0.068981	0.166406	0	0.103623	0.0667778	0.0805152	0.0534167	0.185336	0	0	0.0588627	0.0945442	0.0389462	0	0.0729167	0.0561667	0.0682222	0.0697642	0.0423801	0	0	0.077125	0	0	0	0	0	0	0	0.115958	0	0	0	0	0	0	0.157333	0	0.048402	0.485067	0.0520852	0.0445198	0.0782436	0.133251	0.175153	0	0	0	0.0275435	0.216963	0.138167	0	0	0	0	0.0449506	0	0	0	0	0	0	0	0	0	0.142152	0.0978333	0.0635897	0.112667	0	0.085579	0.197039	0.14339	0.0787081	0.135162	0.133352	0.127796	0.102563	0.118095	0.143493	0.09799	0.107447	0.0790385	0.177762	0.083859	0.105017	0.111665	0.120421	0.0892764	0.102839	0.119453	0.108667	0.083639	0.121511	0.112957	0.10412	0.143285	0.152935	0.113544	0.0977829	0.100136	0.0992944	0.105823	0.0971497	0.127801	0.079878	0.0902098	0.115419	0.0962915	0.114873	0.107218	0.10301	0.112564	0.138135	0.1341	0.114955	0.08452	0.116938	0.126711	0.136257	0.0949768	0.130167	0.027447	0.0365985	0.131857	0.195419	0.0794167	0.04925	0.109403	0.082175	0.129795	0.030037	0.154354	0.0521255	0.0665458	0.0591121	0.0351833	0.333159	0.206274	0	0	0	0.0499275	0.0305256	0.14465	0	0.0363684	0	0	0.14058	0.307857	0.0720857	0.0642333	0.134303	0.0945152	0	0.403499	0	0	0.201953	0.0764856	0.198059	0.265333	0.11439	0.258119	0.107152	0.0920495	0	0.0765484	0.107095	0.034614	0.0704359	0.0429957	0	0	0.325	0.0928333	0.0538197	0.0337843	0.167257	0.0566827	0.0279706	0.164439	0	0.0716765	0.102088	0	0	0	0.0612544	0	0.0844286	0.0553542	0.0499937	0.160842	0.133797	0.219558	0.155047	0.112372	0.0822628	0.297111	0.0455476	0.0688649	0.0939	0	0.172322	0.055697	0.152042	0.441965	0.229509	0.0818788	0.1235	0.0987814	0.10026	0.0931275	0.291132	0	0.270153	0.309992	0	0	0	0.0828712	0.0569529	0.0340667	0.0921126	0.088355	0.16	0.21935	0.197164	0.22824	0.191232	0.366321	0.410671	0.375529	0.269243	0.127949	0.138946	0.181954	0.105999	0.153731	0.160774	0.32851	0.114297	0.136484	0.14499	0.125793	0.153729	0.238426	0.181215	0.15837	0.235188	0.138254	0.177093	0.116503	0.0927709	0	0.0924547	0	0.0355738	0.384497	0.0345417	0	0.03108	0.0410145	0.0769643	0	0.0619725	0.0399444	0.0412688	0.0479467	0.088807	0.0667778	0	0	0.0688889	0	0.16509	0	0	0.0982621	0.0511026	0	0	0	0.120067	0	0	0.0296071	0.0788618	0	0.0392745	0.0682584	0.0435556	0.156025	0.127558	0	0.0644167	0.0901463	0.0559425	0.0895407	0.278786	0.122076	0.0332273	0	0	0.0441939	0	0.0608065	0	0	0.0914045	0	0	0.0650833	0.165079	0.0667778	0	0.126468	0	0	0.0940882	0.0431333	0.0530157	0.143799	0	0.0667368	0.0718043
TTGGATGGTAATCAGA-1_2	0.0760379	0.050049	0.0929494	0.0996337	0.0696337	0.0539967	0.0767954	0.0533529	0.025619	0.1014	0.0613566	0.102231	0.0688559	0	0.103494	0.0659429	0.0761863	0.0206099	0.0301984	0.0455516	0.0412738	0.0857035	0	0.0494792	0	0.0453377	0.0586754	0.0527614	0.0640124	0.0416007	0.101092	0.0922703	0.05956	0.0389869	0.0523333	0.0533488	0.057875	0.0145152	0.0429899	0	0.0615278	0.0167971	0.118568	0.0321783	0.013963	0	0.0442043	0.0491622	0.0581356	0.0799277	0.0309537	0.124643	0.0280081	0.0290756	0.107431	0.0150667	0.0470941	0.0978937	0.0897	0.0363765	0.0768958	0	0.0543162	0.0385057	0	0.0358824	0.0438889	0	0	0.106365	0.0756292	0.164578	0.164016	0.0888054	0.112667	0.0555752	0.0837778	0.190358	0.176465	0.072381	0.081608	0.108083	0.162235	0.11111	0.0105556	0	0.142571	0.100303	0	0	0.0849107	0.161197	0.435605	0.217234	0	0.0292222	0.0292222	0.0473333	0	0.0604167	0.065525	0.35081	0	0.100099	0.162889	0.0118519	0.0138095	0.0580185	0.0836232	0.071037	0.255117	0.106528	0.118979	0.0118519	0.089	0.0829259	0.0749053	0.106684	0.069284	0	0.0108485	0.0718395	0.117389	0.0684167	0.0693246	0.0425439	0.0278	0.10931	0	0.0701094	0.175742	0.0138095	0.0497647	0.0754359	0.0154444	0.0253043	0.0479524	0	0.0333333	0.0111111	0	0.0102381	0.0615278	0.154909	0.144944	0.089777	0.142667	0.0598485	0.104133	0.0292222	0	0.0138095	0	0	0	0.0756389	0	0.059707	0.0442407	0	0.0108485	0.0484516	0.0138095	0	0.0153333	0.025619	0	0.0927603	0.109529	0.0811781	0.0105556	0.112818	0.0682083	0.0753056	0.127156	0.0701282	0.0964127	0.131167	0.117389	0.219244	0.136022	0	0.0113067	0.0807	0.602991	0.0203913	0.112644	0.0980675	0.10208	0.0102593	0.0868621	0.126642	0.125926	0.0362843	0.160344	0	0.0688627	0.430474	0.512855	0.0274583	0.0118519	0.0126667	0	0.0889667	0.077029	0.115644	0.142667	0.133366	0.11347	0.0497982	0.14098	0.100242	0.167689	0.0561333	0.100273	0.116511	0.0355463	0.105741	0.0809722	0.118292	0.085625	0.052156	0.0647556	0.0105556	0.0720222	0	0.0461149	0.0451833	0.0199216	0.0828	0.0951818	0.0126667	0.105608	0.0434167	0.0936485	0.111096	0.0624242	0.0154444	0.131746	0.112827	0	0	0.0118519	0.0161429	0.0355969	0.0853579	0.089125	0.13219	0.0539286	0.0154444	0	0.0138095	0.0668533	0.115314	0.0147018	0.0444717	0.077553	0.0724964	0.055902	0.114926	0.112466	0.0102381	0.138944	0.115232	0.0154444	0.131167	0.0743043	0.023	0.0637692	0.0312222	0.0279524	0	0.0397812	0.0118519	0.0739697	0	0.0658611	0	0	0.0802952	0.166647	0	0.112245	0.021037	0.0413864	0.170542	0.20614	0.0463232	0	0.0592876	0.116507	0.0676882	0.0112667	0.09617	0.0645741	0.0821944	0.0948943	0.0830877	0.0488333	0.0739697	0.0587292	0	0.0150588	0	0	0.0112667	0.0403978	0.117389	0.0126667	0.12525	0.0102381	0.0574103	0	0	0.0596333	0.0154444	0	0.08225	0.504458	0.108204	0.0235367	0.0862487	0.146774	0.196781	0.0539286	0	0	0.0776594	0.089	0.0807	0	0.0739697	0.163833	0.180278	0	0	0.0167971	0	0	0.0442407	0.0721815	0.0487933	0.0101667	0	0.100303	0.314056	0.0817949	0.146476	0.0582564	0.0947337	0.187406	0.0866169	0.0879154	0.137876	0.132897	0.121086	0.111818	0.12497	0.132677	0.110882	0.105242	0.098134	0.161281	0.102967	0.112066	0.137275	0.129172	0.104908	0.107783	0.117231	0.0888788	0.081247	0.105992	0.0996701	0.0999965	0.133693	0.130397	0.10634	0.103744	0.0990522	0.131161	0.100383	0.0942942	0.0982206	0.107636	0.105667	0.101695	0.101591	0.103243	0.105729	0.11624	0.108136	0.112525	0.115434	0.091565	0.101145	0.11143	0.116517	0.133919	0.1111	0.107647	0.0376288	0.104189	0	0.0825269	0	0.0689722	0.148009	0.0615417	0.113371	0.0527531	0.0625069	0.0450866	0.0744833	0.0642879	0.0493167	0.347924	0.224193	0.0917917	0	0.0718116	0.118348	0.0829487	0.103033	0.0105556	0.0512456	0.15481	0.0138095	0.0695667	0.161889	0.0382571	0.03518	0.164667	0.0392222	0.0108485	0.396924	0	0	0.20457	0.0980741	0.102648	0.128625	0.107603	0	0.0602953	0.0484865	0.0103509	0.0748065	0.104431	0.0861053	0.0637692	0.0844957	0.0108485	0.0138095	0.130574	0.0346146	0.0676995	0.0627941	0.141	0.0846707	0.0815882	0.0832576	0.0799	0.0660294	0.0505263	0.0292222	0.0741667	0	0.0210351	0.0739697	0.025619	0.0831771	0.0235723	0.0616441	0.097903	0.201026	0.073224	0.135739	0.0804936	0.292889	0.0102381	0.0164685	0	0.0126667	0.0962444	0.0708687	0.123065	0.443101	0.216254	0.0590833	0	0.11201	0.145037	0.0504706	0.276932	0.0412235	0.252262	0.314462	0.0973244	0.0146	0.0534386	0.0596818	0.0715725	0.107419	0.064026	0.109762	0.186072	0.0833292	0.248062	0.270407	0.227761	0.339419	0.455772	0.236749	0.313688	0.163764	0.172005	0.237652	0.123887	0.178984	0.22285	0.332808	0.135517	0.149757	0.147181	0.15451	0.189051	0.275583	0.220715	0.203571	0.266347	0.179862	0.21803	0.141294	0.0925698	0.0153496	0.0924608	0.0505263	0.0227104	0.393005	0.0129167	0.0138095	0.0484533	0	0.0467579	0.0148519	0.0646171	0.0214444	0.0795914	0.0846133	0.100123	0.0118519	0	0.0976515	0.120567	0.118292	0.199218	0	0	0.138568	0.0743462	0.0147018	0.0118519	0	0.0509556	0.0147018	0.0126667	0.0470952	0.110711	0.095254	0.055902	0.120132	0	0.141352	0.0549848	0.0126667	0.0397024	0.0775854	0.0481954	0.0635926	0.186595	0.124591	0.0145152	0.0524762	0.0610521	0.039103	0.233857	0.0874194	0.246333	0.0826173	0.101089	0	0.105793	0.0995238	0.188249	0.190667	0.0105556	0.135396	0.0716667	0.089125	0.119618	0.1266	0.0870157	0.176239	0.173815	0.165982	0.133033
GAAGTAAGTGATCATC-1_2	0.131561	0.031848	0.0974747	0.0825479	0.0560561	0.0624455	0.0828053	0.123261	0	0	0.099124	0.0356239	0.0692027	0	0	0.132257	0.0675078	0	0.0349841	0.0808171	0.0489841	0.0867147	0	0	0	0.0881126	0.0366667	0.0576061	0.128056	0.0371099	0.172615	0.0899024	0.116693	0.0328235	0.0630705	0.0290465	0.105938	0	0.0891313	0.0832083	0.149389	0	0.319481	0.0358566	0	0	0.0388817	0.0451757	0.0653559	0.0381205	0.0545093	0.135983	0	0.0356533	0.126586	0	0.0356118	0.10546	0.1018	0.0329259	0.0577458	0	0.0558141	0	0	0	0.0528	0	0	0.0667695	0.0496583	0.180933	0.15112	0.0615213	0.114292	0.0513562	0.072197	0.189114	0.154727	0.0593048	0.0578491	0.0832083	0.210843	0.146347	0.0782778	0	0.142048	0.173848	0.119714	0	0.295446	0.0781515	0.4309	0.205006	0	0	0.150889	0.03388	0	0.0891288	0.08675	0.272381	0.0944286	0.112892	0.160667	0.107259	0.228905	0.0775556	0.082087	0.1965	0.276936	0.100111	0.11875	0	0.218333	0.074963	0.14793	0.138835	0.0690988	0	0	0.0326296	0.158556	0.0575833	0.0510439	0	0.0854	0.130106	0	0.115167	0.191987	0	0.0928105	0.0673846	0	0.176174	0.106127	0	0	0	0	0	0	0	0.246833	0.131276	0.155778	0.121894	0.3465	0	0	0.136476	0	0	0	0.078213	0	0.0371099	0	0	0.12097	0.102978	0.129905	0	0.112458	0.119714	0	0.102507	0.114675	0.0618767	0	0.159058	0	0.0723333	0.114533	0.0673846	0.0374762	0	0	0.130844	0.074586	0	0.0955733	0	0.612996	0	0.07525	0.128068	0.114787	0.0514444	0.135552	0.128445	0.347907	0.106765	0.166269	0	0.0490588	0.447344	0.524839	0	0	0	0	0	0.0678696	0.175366	0.1095	0.175161	0.148884	0.13464	0.147452	0.0621515	0.149181	0.0607833	0.20226	0.0596	0.0823148	0.272889	0.08375	0.126333	0.0959167	0.0442141	0	0	0.168867	0	0	0.0386833	0.0918627	0.0726	0	0	0.0433922	0.061963	0.112966	0.131303	0.0978939	0	0.0885175	0.05976	0	0.0575833	0.102148	0.13831	0.0655969	0.112081	0.204208	0.0505476	0	0.139	0	0	0.03388	0.141668	0	0.0450881	0.0899886	0.107214	0.136824	0	0.114572	0.0505476	0.241667	0.192029	0	0.1095	0.117754	0	0.0537692	0.248833	0.214476	0	0.0640625	0.0942222	0.0782424	0	0.0763333	0	0.1095	0.0533619	0.186541	0	0.125254	0	0.137561	0.163729	0.250664	0.0302727	0.150889	0.0743529	0.128564	0.0704946	0.1501	0.105907	0.102815	0.1115	0.115472	0.0929825	0.123333	0	0.0454375	0	0.0607059	0.1095	0	0	0.0612366	0.1095	0.0832083	0	0	0	0	0.105407	0.1019	0.1095	0	0.0630833	0.515744	0.126119	0.12235	0.0981744	0.16717	0.222095	0.0505476	0.1095	0	0.150551	0.198815	0.179533	0	0	0	0.327111	0	0	0.0344638	0	0	0	0.103295	0.126673	0	0	0.0621515	0.1095	0	0	0.10621	0.0765309	0.20881	0.0880962	0.0905871	0.105801	0.122053	0.0909552	0.10693	0.106808	0.104423	0.103431	0.098885	0.0815008	0.120124	0.103088	0.0959187	0.116919	0.115153	0.0893987	0.110726	0.103658	0.0767239	0.0783264	0.0798945	0.116743	0.088455	0.11401	0.112052	0.104482	0.0825299	0.0980707	0.100601	0.0961548	0.0947483	0.0950348	0.109167	0.103025	0.11098	0.0959531	0.0948683	0.114821	0.103655	0.0965622	0.124152	0.0924179	0.095225	0.0940883	0.110463	0.0964411	0.118051	0.106891	0.101318	0.0571364	0.0624697	0.143286	0	0.0860833	0.0615833	0.148593	0.029175	0.0470492	0.0326296	0.0362708	0.0803463	0.0902167	0.0651485	0	0.34466	0.230553	0.085875	0	0.0712899	0.0354638	0.0897949	0.0908237	0.0723333	0.0400526	0	0.119714	0	0	0.029819	0.0586933	0	0.0302727	0.0847273	0.393715	0.0944286	0.0745556	0.209963	0.0571235	0.0835662	0	0.0751701	0	0.0643567	0.0553468	0.0927368	0.0574516	0.126667	0.0558246	0.0728718	0.0965	0	0	0	0.0305521	0.0825683	0.0542647	0.140918	0.0766627	0.0542647	0.0364091	0.12465	0.080598	0	0.139	0.1115	0.0745556	0.046386	0	0	0.0383125	0.0328805	0.0302994	0.0720738	0.175461	0.04675	0.0811611	0.0724295	0	0	0	0.1019	0	0.0404222	0.105182	0.0737353	0.446759	0.200742	0.0290379	0	0.132264	0.106945	0.109618	0.272904	0.0485379	0.246035	0.310333	0.103667	0.08575	0.100684	0.0704015	0.0558392	0.145819	0.0379957	0.152236	0.159659	0.0344208	0.259176	0.311414	0.261504	0.321559	0.478973	0.218888	0.336269	0.166411	0.189448	0.246237	0.111864	0.202887	0.285244	0.306428	0.121588	0.138617	0.139295	0.13605	0.19481	0.286192	0.239239	0.239927	0.253544	0.196463	0.231449	0.124448	0.0968529	0	0.092712	0	0.0306066	0.390978	0	0	0	0.0462609	0.0537302	0.0775556	0.0628512	0.0885417	0.030871	0.18864	0.0902632	0.0745556	0	0.183152	0.21362	0.203333	0.217985	0	0	0.148121	0.116288	0.0741053	0	0	0.0478	0.0741053	0	0.0714524	0.0893252	0.0683095	0.081451	0.113266	0.0493016	0.135051	0.0732455	0	0.0846429	0.0825122	0.0402069	0.0290444	0	0.150936	0	0.0882857	0.0608021	0.0941697	0.119714	0	0.11425	0.117494	0.0919414	0	0.0994368	0.134774	0.187517	0.146444	0.0723333	0.151412	0.122229	0	0.173049	0.0643556	0.098902	0.166119	0.110222	0.207632	0.275083
GGAGATGGTCACTTAG-1_2	0.0922197	0.0462157	0.0969768	0.0689637	0.0769901	0.0580132	0.0973894	0.0898562	0.0213333	0.0883	0.117922	0.0736068	0.0523198	0.0213333	0.153138	0.094581	0.0738039	0.0182128	0.030754	0.0947375	0.0620794	0.0783061	0.0134133	0.0306181	0	0.0751905	0.0419035	0.0536364	0.101228	0.0625824	0.15989	0.120409	0.117822	0.0219739	0.0438141	0.058124	0.11225	0.0396212	0.0888081	0.01925	0.0906944	0.017942	0.252355	0.029907	0	0.0149804	0.0393226	0.0384459	0.0592203	0.0644659	0.0864815	0.145544	0	0.0561422	0.120599	0	0.0327765	0.161365	0.1088	0.0493519	0.0680542	0	0.0742073	0	0	0	0.0459111	0.0184861	0.0349123	0.0807979	0.0510208	0.176303	0.166836	0.0653468	0.147785	0.0541765	0.0720278	0.191756	0.193398	0.0685024	0.0713459	0.01925	0.268039	0.126755	0.0375	0	0.226381	0.223667	0.131857	0	0.222815	0.112712	0.442731	0.214108	0	0.0242222	0.0467778	0.0367067	0	0.0531061	0.0758125	0.254429	0	0.111802	0.277444	0.0974444	0.246429	0.0533333	0.0586232	0.188259	0.275442	0.0624583	0.106667	0.0177037	0.127889	0.0865463	0.0894239	0.112024	0.108506	0	0	0	0.175722	0.0860278	0.0658246	0.0609649	0.0883	0.116154	0	0.0830833	0.1914	0.0213333	0.0680784	0.0592051	0	0.074058	0.0760952	0.01925	0	0.0133056	0.0242222	0	0.0149444	0.0156364	0.143833	0.122585	0.121278	0.0964545	0.246367	0.143833	0	0.124571	0	0	0.0213333	0.110509	0	0.0489121	0.0636852	0	0.0279394	0.0927097	0.124571	0	0.103479	0.123857	0	0.0933288	0.119535	0.0763014	0.0149444	0.145657	0.0742708	0.0634722	0.100356	0.129128	0.0563968	0.0242222	0	0.122467	0.0953763	0	0.076	0.0300667	0.609939	0.0208841	0.131886	0.0892113	0.05854	0.0608519	0.0576667	0.123163	0.231722	0.105431	0.161812	0	0.0496765	0.444121	0.523401	0.0252292	0.0177037	0.0143656	0	0.0165333	0.0793261	0.149372	0.0467778	0.185387	0.138276	0.112772	0.1599	0.0685758	0.157485	0.0897944	0.2369	0.100356	0.0704722	0.207148	0.0968056	0.126625	0.0731111	0.0480642	0.0525111	0	0.1188	0	0.0340805	0.0131	0.11151	0.0927333	0.105606	0	0.0794706	0.0576296	0.121166	0.136201	0.0805152	0	0.101895	0.100267	0	0	0.0824074	0.106857	0.0420853	0.0819649	0.214833	0.014	0.014	0.264278	0	0	0.0606	0.136927	0.0131228	0.0607925	0.0767348	0.101098	0.0637647	0.11263	0.128561	0.014	0.173741	0.13887	0	0.166944	0.102551	0	0.0144103	0.0600556	0.0526667	0	0.0638021	0.192778	0.0808788	0	0.07875	0	0	0.0732762	0.184588	0	0.131475	0	0.0862955	0.184188	0.251485	0.070101	0.0242222	0.0527712	0.137784	0.0638871	0.169967	0.118493	0.0530556	0.162056	0.106423	0.102462	0.0131852	0	0	0	0.0980196	0	0	0	0.0507742	0.167222	0.109583	0.0920417	0.014	0.0843333	0	0.0327407	0.1026	0	0.0939	0.0973627	0.516449	0.102241	0.0839831	0.0861897	0.17751	0.238958	0.125548	0.2845	0	0.0836377	0.133741	0.120967	0	0	0	0.189167	0	0	0.0533043	0	0	0	0.0788899	0.07388	0.0134583	0	0.0156364	0.0242222	0.11441	0.207048	0.0656	0.0692165	0.219955	0.083728	0.0876816	0.12152	0.11273	0.111498	0.117017	0.121095	0.110068	0.109244	0.11111	0.0766131	0.158303	0.0874013	0.109476	0.107992	0.115542	0.0891307	0.118345	0.088147	0.0844832	0.0889033	0.0854539	0.120728	0.105571	0.136615	0.10464	0.118477	0.0905179	0.12548	0.0980643	0.0987823	0.0849031	0.107692	0.105297	0.11253	0.106013	0.102816	0.109555	0.134983	0.0973265	0.115073	0.135568	0.10862	0.0980017	0.10864	0.0891367	0.102423	0.102398	0.107945	0.111642	0.0558333	0.0686212	0.124571	0.0143656	0.0751667	0.0133056	0.157798	0.06595	0.0545189	0.0352469	0.0363611	0.0714675	0.0775042	0.0567636	0	0.347518	0.226569	0.148021	0	0.0503043	0.0682174	0.0567564	0.0984187	0.0860278	0.0131228	0.0213333	0.123857	0.04422	0.0195556	0.0563524	0.0469267	0.0156364	0.0406162	0.0279394	0.397715	0.0213333	0.0177037	0.211406	0.0678395	0.0998082	0.0361667	0.0791315	0	0.0648626	0.0878559	0.0938772	0.0230968	0.140895	0.0511462	0.0352308	0.0918376	0	0.14319	0	0.0187917	0.0568415	0.0822843	0.141135	0.0570522	0.044049	0.0580758	0.05575	0.0189608	0.0131228	0.121278	0	0	0.0194561	0	0.0213333	0.0314792	0.0385346	0.0360847	0.0779831	0.187829	0.0518854	0.0661444	0.0463846	0.0242222	0	0.0156577	0.0888	0	0.0772889	0.0707172	0.0773268	0.446787	0.20562	0.0367955	0.01925	0.125391	0.116633	0.118892	0.275619	0.0418712	0.246762	0.312296	0.10188	0.0551833	0.149526	0.0472955	0.0391451	0.117562	0.0789004	0.109087	0.171788	0.0534333	0.266076	0.300015	0.261209	0.330085	0.476331	0.227509	0.337603	0.174073	0.188027	0.253423	0.115297	0.200064	0.243653	0.319716	0.123066	0.144471	0.151568	0.153197	0.198426	0.294347	0.231823	0.233656	0.276533	0.19798	0.229842	0.147634	0.0960652	0	0.0992439	0.0131228	0.0244372	0.391062	0.0412187	0.143905	0.0134133	0.0191014	0.0442659	0.0533333	0.058573	0.108861	0.127925	0.130093	0.0637193	0.0177037	0	0.107924	0.181351	0.142042	0.213588	0.0156364	0	0.135076	0.119705	0.0511579	0	0.0242222	0.0227111	0.0889298	0.01925	0.110762	0.0802846	0.0405397	0.0555098	0.139403	0.0195556	0.151372	0.0527455	0.0187312	0.0331667	0.0790488	0.0634943	0.0387259	0.0333333	0.130621	0.0131515	0.0444558	0.0681875	0.0755333	0.162524	0.042043	0.228583	0.118111	0.0971785	0.0213333	0.102943	0.147869	0.190189	0.0177037	0.0794167	0.1722	0.111625	0.125875	0.229113	0.0705556	0.134506	0.173467	0.103667	0.267719	0.228293
ATTACTCGTAGACTGG-1_2	0.0784773	0.0593235	0.0751793	0.0715017	0.0657096	0.0508053	0.0866469	0.0975948	0	0.1573	0.0560155	0.0375983	0.0592568	0.0118571	0.125264	0.0434095	0.0827176	0.0168014	0.0169524	0.0705251	0.050996	0.0868381	0	0.0461181	0	0.065	0.0159649	0.0559053	0.0693085	0.039304	0.140966	0.097752	0.0758667	0.0359739	0.0394679	0.0657907	0.0485208	0.0486212	0.131556	0.108167	0.0742222	0.0301377	0.198913	0.0388682	0	0	0.0417634	0.0489144	0.0557034	0.0724779	0.0406667	0.126586	0.0303659	0.0283467	0.103854	0.014725	0.0468196	0.139701	0.091	0.0394815	0.0463292	0	0.0543205	0	0	0	0.0649222	0.0171042	0	0.074266	0.0403667	0.131416	0.155518	0.0630246	0.0939028	0.0460882	0.0679975	0.193395	0.159091	0.0734929	0.0605178	0.089375	0.264333	0.11608	0.00941667	0	0.242143	0.0928485	0	0	0.194911	0.117477	0.438968	0.218319	0	0.154278	0.129222	0.04872	0	0.0786515	0.0921667	0.349524	0.0118571	0.11573	0.157389	0.111	0.367857	0.0133333	0.0561449	0.106185	0.2793	0.138042	0.0708542	0.018	0.0256667	0.151213	0.13835	0.122755	0.140593	0	0	0.0451358	0.117722	0.245583	0.0632193	0.0908421	0.0168	0.107374	0	0.126969	0.195862	0	0.0709412	0.132564	0	0.121681	0.0795714	0	0	0.0366806	0	0	0.0885	0.102152	0.164167	0.111698	0.0131667	0.0952273	0.1074	0.129222	0	0.258524	0	0	0	0.1035	0	0.0537802	0.0527037	0	0.0666364	0.122151	0.267	0	0.122563	0.131429	0	0.102062	0.116668	0.0724018	0.0616944	0.162338	0.0571458	0.137194	0.175578	0.138821	0.123159	0.129222	0	0.213267	0.131747	0	0.01904	0.0099	0.607855	0.0195	0.100841	0.0955011	0.09368	0.0133333	0.0453333	0.128939	0.125278	0.0807549	0.159602	0	0.105461	0.440113	0.520849	0.0374635	0.0103333	0.0122258	0	0.0864333	0.0973043	0.158299	0.129222	0.201022	0.154343	0.118167	0.16539	0.0958788	0.143126	0.0743444	0.201853	0.124378	0.0174167	0.115778	0.08275	0.132333	0.0858194	0.0444006	0.0611111	0	0.1344	0	0.0385287	0.0938333	0.013451	0.139333	0.162667	0.0109583	0.153451	0.0596296	0.097195	0.116108	0.0743864	0.0131667	0.113737	0.08628	0	0	0.110556	0.078619	0.0709767	0.0960561	0.131125	0.0092619	0	0.142778	0	0.101476	0.08076	0.150052	0.0132632	0.0569119	0.0631023	0.0824094	0.112333	0.111	0.124623	0.0697381	0.121667	0.128391	0.117722	0.0361667	0.0921014	0.0109583	0.128	0.0674444	0.119476	0	0.0691146	0.0967407	0.0958788	0.0131667	0.113972	0	0	0.0911619	0.197957	0	0.126147	0.018	0.117826	0.18925	0.242324	0.0868889	0	0.0707516	0.117181	0.0954086	0.0168	0.0999633	0.0977593	0.0266667	0.105317	0.115491	0.0520185	0.0729091	0.013625	0	0.119078	0	0	0	0.0395376	0.154278	0.098	0.129583	0	0.0691282	0	0	0.0572333	0.0131667	0.1958	0.0662745	0.506671	0.087163	0.0377571	0.0816026	0.145238	0.190847	0.0141905	0.0131667	0	0.124362	0.157407	0.142267	0	0	0.0131667	0	0	0	0	0	0	0	0.0853512	0.0750933	0	0	0.0928485	0.165778	0	0	0.0665333	0.0844983	0.203771	0.0982554	0.100308	0.119864	0.0992322	0.105297	0.110962	0.0980945	0.115282	0.107995	0.11044	0.0923467	0.116515	0.0924561	0.0908474	0.112572	0.0994511	0.0912429	0.117454	0.0846752	0.0843889	0.0877168	0.0936449	0.0964575	0.107081	0.133773	0.0979799	0.0940376	0.0863949	0.134827	0.0929171	0.0951446	0.0895051	0.109303	0.121804	0.130685	0.112814	0.102139	0.102468	0.106963	0.110286	0.106897	0.126218	0.0927114	0.09889	0.109993	0.10043	0.117184	0.136856	0.110262	0.105614	0.0348636	0.156341	0.0217143	0	0.0209167	0.0743194	0.150468	0.0413917	0.116311	0.0421235	0.0199792	0.0744892	0.0584375	0.0571485	0.04805	0.345464	0.213829	0.0677083	0.00960606	0.169072	0.123261	0.0729872	0.0999118	0.0906667	0.0944737	0.265095	0.122952	0.0190933	0.00995238	0.0211905	0.0554733	0.0158788	0.0148485	0.0158788	0.397018	0.0118571	0.0103333	0.202437	0.0748683	0.109566	0.116792	0.0861927	0	0.0749971	0.0878829	0.0573158	0.0616022	0.12713	0.0627953	0.0199231	0.0669658	0.0158788	0.0315714	0	0.0168021	0.0438579	0.0440196	0.1622	0.0566627	0.0703039	0.0532727	0.1419	0.0191176	0	0.152667	0	0.0103333	0.0214123	0.0729091	0	0.0954062	0.0343774	0.0216723	0.0823861	0.190105	0.053776	0.136344	0.0575256	0.0131667	0.0639286	0.0364144	0.0237	0	0.0561852	0.0657879	0.0728366	0.435518	0.200043	0.0206061	0	0.113812	0.109202	0.0948431	0.26965	0.0408182	0.248472	0.323724	0.106518	0.0621833	0.0426491	0.0348636	0.0678431	0.116119	0.0594892	0.103613	0.151258	0.070875	0.2415	0.276099	0.23409	0.33595	0.449095	0.2253	0.312625	0.160301	0.161634	0.22993	0.10147	0.193571	0.237191	0.318898	0.119166	0.13739	0.139711	0.138627	0.181179	0.277748	0.225297	0.218363	0.254127	0.179187	0.220996	0.116832	0.104088	0	0.0988333	0	0.0222623	0.393061	0.0168021	0.111333	0.01904	0.0436087	0.0417063	0.0095	0.0590248	0.0162917	0.0413656	0.105853	0.0132632	0.018	0	0.0580303	0.105673	0.120958	0.19446	0.00960606	0	0.124741	0.0843077	0.00963158	0	0	0.0749111	0.00963158	0.098	0.0535357	0.0702073	0.0484683	0.0544118	0.0938837	0.0463968	0.146163	0.0564212	0.0324624	0.076869	0.0557154	0.0405747	0.0472815	0	0.127487	0	0.0389116	0.0585521	0.0755455	0.361714	0.0166774	0.202625	0.0839383	0.0942664	0.0118571	0.0967816	0.0690357	0.195009	0.174111	0.00941667	0.1117	0.0665417	0.0195833	0.108608	0.0657111	0.0749647	0.154498	0.103333	0.15007	0.235547
AAGTACCTCATGCGGC-1_2	0.115712	0.0322745	0.10365	0.0749868	0.0556271	0.0588152	0.0952376	0.0846471	0.00266667	0.00393333	0.0676744	0.0294017	0.0531261	0.00333333	0.0324828	0.0741619	0.0709255	0.0427092	0.0289841	0.0718732	0.0583889	0.0778558	0.03392	0.0328611	0	0.0574069	0.0817105	0.0510644	0.0836915	0.0585568	0.161524	0.0804959	0.0948667	0	0.116609	0.0292868	0.103146	0.0364545	0.0405556	0.08275	0.0720556	0.0328406	0.224404	0.0283876	0	0	0.0415161	0.0376622	0.0599124	0.0482129	0.0117963	0.123539	0	0.0334311	0.113717	0	0.0452784	0.13802	0.128733	0.0329506	0.05755	0	0.0664316	0	0	0	0.00982222	0.0157639	0.0124561	0.058266	0.0695792	0.194777	0.141507	0.0692103	0.0980347	0.0520261	0.0723333	0.175473	0.158096	0.0581976	0.0569476	0.163167	0.302804	0.111944	0	0	0.144714	0.0937273	0.00266667	0	0.217935	0.07925	0.438928	0.218901	0.00346667	0.00244444	0.138444	0.0669333	0	0.0773788	0.0729542	0.251	0.00266667	0.113685	0.155389	0.0037037	0.228429	0.087	0.11387	0.194741	0.270898	0.0696389	0.106271	0	0.179296	0.11488	0.118239	0.131098	0.122111	0	0	0.00918519	0.00244444	0.153444	0.0296316	0.0401053	0.00346667	0.0906879	0.00346667	0.0694427	0.183398	0	0.060634	0.0538462	0	0.0766522	0.0670556	0.00291667	0	0.00786111	0.00322222	0	0	0.00375758	0.216889	0.121278	0.108889	0.10647	0.3424	0.00322222	0	0.136524	0	0	0.119238	0.0576667	0	0.0444982	0.0414074	0	0	0.0614301	0.136524	0	0.104063	0.0939048	0	0.0705753	0.088327	0.0566164	0	0.135484	0.00529167	0.111278	0.133644	0.102974	0.0384127	0.00322222	0	0.121178	0.0800269	0.00346667	0.0341067	0	0.6039	0.029087	0.123227	0.107828	0.116	0.00592593	0.0997816	0.111118	0.201556	0.0584412	0.149989	0	0.0306078	0.437313	0.517123	0.0215104	0	0.0106022	0.149833	0.00393333	0.131355	0.137178	0.14	0.170065	0.11762	0.0823509	0.147164	0.0787879	0.127837	0.0200556	0.121907	0.124489	0.070463	0.111222	0.192306	0.126167	0.102069	0.0442844	0.00528889	0.0576667	0.0710222	0	0.032	0.0392	0.0633137	0.0342933	0.00418182	0.00291667	0.00588235	0.0567963	0.0915556	0.111199	0.0700152	0	0.0639298	0.0467867	0.00244444	0.00405556	0.0741481	0.120976	0.0441395	0.0847088	0.200458	0.005	0.00466667	0.00244444	0	0.0952381	0.0342933	0.117785	0.00624561	0.0782893	0.100519	0.0981703	0.061549	0.0741481	0.0884305	0.005	0.150056	0.120536	0.00244444	0.159389	0.10442	0.00291667	0.0542051	0.0576667	0.0509524	0.00318519	0.0600104	0.00318519	0.00418182	0	0.122667	0	0	0.0484952	0.171441	0.00266667	0.121794	0.0741481	0.0773788	0.154146	0.228149	0.0110909	0	0.0834902	0.115088	0.0705269	0.101567	0.0850033	0.0421852	0.0833056	0.0992927	0.0591871	0.0414074	0.00418182	0.0854167	0.00244444	0.0612745	0	0	0.00346667	0.0598817	0.150611	0.1055	0.208083	0.00466667	0.0534872	0	0.00318519	0.128367	0.216111	0	0.126196	0.502916	0.126744	0.0954633	0.0828949	0.161849	0.207819	0.005	0.00322222	0.00244444	0.163746	0.00318519	0.00346667	0	0	0.00244444	0.155389	0	0	0.0152029	0.0121261	0	0	0.104363	0.118033	0	0	0	0.00244444	0.124795	0.226333	0.109462	0.0787045	0.178247	0.0830415	0.097408	0.130422	0.12198	0.0879801	0.108782	0.0953433	0.107474	0.0981095	0.100787	0.0804271	0.138359	0.0734395	0.0954212	0.0921443	0.109779	0.089608	0.0993217	0.0844821	0.0807374	0.0883955	0.0899899	0.100158	0.0834621	0.120975	0.107221	0.103803	0.0917709	0.111407	0.0931557	0.105367	0.0883486	0.10495	0.112986	0.101633	0.098	0.101854	0.101485	0.118285	0.0771071	0.103478	0.124983	0.094194	0.0874283	0.081135	0.0970367	0.100632	0.0945473	0.106909	0.100018	0.0289545	0.100288	0.135095	0.0103011	0.134528	0.0350556	0.15679	0.08645	0.0532652	0.0331852	0.0486736	0.0866061	0.0656875	0.053003	0.00703333	0.347248	0.217138	0.097375	0.120727	0.100174	0.0793333	0.158128	0.105179	0.0580556	0.00649123	0.00333333	0.129	0.0293867	0.0373016	0.0766095	0.0729933	0.0622424	0.0694343	0.0787879	0.390843	0.119238	0.0938519	0.201777	0.0849136	0.118279	0.00291667	0.087	0	0.0513129	0.0443694	0.0398596	0.0518065	0.118	0.0562924	0.0545641	0.0619786	0.00375758	0.00266667	0	0.0509792	0.0578525	0.0374216	0.142197	0.070751	0.0551569	0.0737576	0.127083	0.092451	0	0.217667	0.125667	0.0746667	0.0466842	0.00375758	0	0.0569583	0.0329057	0.0413785	0.0705591	0.183946	0.0700729	0.0906111	0.0581538	0.00322222	0.00533333	0.0123784	0.160033	0	0.0735519	0.0380303	0.0713627	0.445494	0.205819	0.0146515	0	0.127363	0.111659	0.0664216	0.264713	0.0397008	0.241447	0.318881	0.118599	0.0831833	0.109035	0.0335152	0.0434118	0.1113	0.0467662	0.116247	0.161658	0.034725	0.248516	0.29124	0.247957	0.317146	0.458414	0.217062	0.319216	0.155159	0.164554	0.239523	0.107686	0.194339	0.263556	0.302506	0.128177	0.13783	0.143644	0.142658	0.205658	0.301302	0.238949	0.233985	0.273248	0.18887	0.215959	0.115	0.0917784	0.0134472	0.093402	0	0	0.386191	0	0.21181	0.0341067	0.0484783	0.043373	0.0926481	0.0636061	0.0730972	0.0623333	0.14252	0.0928772	0.0037037	0	0.0921515	0.142643	0.124458	0.210065	0	0	0.1365	0.0943141	0.0884035	0	0	0.0907556	0.0886491	0.00291667	0.10881	0.107569	0.044746	0.058451	0.14123	0.0517302	0.11492	0.0504758	0	0.061619	0.0518618	0.0633218	0.0522815	0.00466667	0.126766	0.00721212	0.0532517	0.0669375	0.0843455	0.0959048	0.0107527	0.2335	0.135123	0.102367	0.00333333	0.148356	0.107905	0.17561	0.146148	0.0781389	0.132124	0.0671458	0	0.160123	0.00497778	0.0888471	0.171291	0.113	0.144719	0.219098
ACGTAGTTCTGGCCTT-1_2	0.0836212	0.0502647	0.0990696	0.092132	0.0934158	0.0618647	0.0803597	0.0449739	0	0.1027	0.13362	0.0621795	0.0678919	0.0179524	0.0882184	0.0714952	0.0845118	0	0	0.0806165	0.0514722	0.0893846	0.0389467	0.0374514	0.0138229	0.0675887	0.0738596	0.0611061	0.0931801	0.0494579	0.153734	0.114821	0.0838	0.0232353	0.0694295	0.0397829	0.0673125	0.0120758	0.0704848	0	0.0908056	0	0.23794	0.040031	0	0	0.0388495	0.0515225	0.0578023	0.141643	0.0715093	0.126388	0.0377967	0.0482756	0.105055	0	0.041149	0.203155	0.09435	0.0441543	0.0839417	0.0171515	0.0559615	0	0	0.0142843	0.0673111	0	0.0417456	0.10561	0.0524042	0.138082	0.159895	0.0701655	0.0997986	0.0455654	0.0622929	0.197665	0.16844	0.0776667	0.0589874	0.0162917	0.178922	0.100422	0.0222778	0	0.277857	0.168727	0.161667	0.0179524	0.245536	0.0900909	0.432949	0.217041	0	0.0202778	0.0202778	0.0807733	0	0.134288	0.120137	0.176333	0.0179524	0.0762613	0.150722	0.0150741	0.144429	0.0304815	0.0798551	0.0118704	0.276306	0.0262778	0.067875	0.0150741	0.125852	0.143037	0.101498	0.120051	0.17142	0	0.0134848	0.0210741	0.149222	0.08675	0.047386	0.0236316	0.0253333	0.128298	0	0.0966927	0.179496	0	0.0579542	0.0721026	0	0.0218986	0.0638016	0.0990417	0	0.0123194	0.0202778	0.0123095	0.0222778	0.0236364	0.130611	0.0949227	0	0.0573182	0.0141667	0	0.0202778	0.0339048	0	0	0	0.0980926	0.0121884	0.0642821	0.0242778	0	0.0134848	0.0707204	0.0179524	0	0.0673125	0.37681	0.0118772	0.0861895	0.103924	0.0505616	0.0968056	0.15035	0.127042	0.08675	0.122711	0.0806923	0.0385714	0.0388889	0.0202778	0.0860222	0.0913387	0	0.160747	0.0253333	0.606658	0.0222826	0.0683712	0.0951786	0.0634867	0.0677593	0.0475632	0.122202	0.223463	0.10252	0.161125	0	0.0372745	0.438985	0.51884	0.0418125	0.0150741	0.0172043	0.0202778	0.0365	0.0944565	0.151717	0.0202778	0.149108	0.141784	0.084614	0.155602	0.108545	0.157833	0.131844	0.22018	0.1474	0.0644537	0.22063	0.0926111	0.126375	0.0745	0.0430979	0.0636889	0.0222778	0.0782667	0	0.0475632	0.0175	0.0645098	0.0661067	0.0134848	0.0162917	0.0316078	0.0393611	0.101975	0.120509	0.0793182	0	0.0503246	0.0523467	0.0202778	0.0129722	0.110222	0.14019	0.0443023	0.0818351	0.242042	0.0123095	0.0595952	0.0202778	0	0.112524	0.0214	0.166025	0.0118772	0.0445723	0.0794962	0.0906667	0.0250392	0.0150741	0.119002	0.0805714	0.159667	0.13271	0.0202778	0.0202778	0.133739	0.03025	0.0211795	0.0129722	0.0123095	0	0.0656667	0.0150741	0.0939697	0.0202778	0.180556	0.0202778	0	0.0958667	0.20042	0	0.113114	0.0150741	0.0861591	0.138813	0.245823	0.105566	0.0202778	0.100216	0.125718	0.0712151	0.1036	0.10731	0.104037	0.0774444	0.111285	0.0559064	0.0242778	0.0134848	0	0	0.0250392	0	0	0.0141667	0.0457634	0.0388889	0.03025	0.119083	0	0.0297692	0	0.125852	0.11405	0.130611	0.110967	0.0866176	0.50759	0.0875111	0.0867514	0.0790308	0.159883	0.19973	0.135833	0.160944	0	0.119819	0.101037	0.0915333	0	0.0134848	0	0.0202778	0	0	0	0	0	0	0.0859613	0.0737133	0	0	0.0337879	0.0388889	0.131615	0.128476	0.0654718	0.0769141	0.173801	0.0810713	0.0963516	0.111116	0.102987	0.10807	0.112267	0.100406	0.118625	0.0893333	0.108512	0.0870402	0.123039	0.104682	0.095942	0.121753	0.0963516	0.107126	0.113925	0.0888957	0.0796852	0.0732159	0.082794	0.0896939	0.0921305	0.121098	0.117313	0.0982923	0.0800872	0.11748	0.0954281	0.0941463	0.0859252	0.0991244	0.1131	0.0963418	0.104767	0.105486	0.112733	0.103963	0.104274	0.106886	0.105148	0.102373	0.101557	0.0968317	0.100435	0.102629	0.110837	0.110887	0.114381	0.0244848	0.130053	0.157524	0.174634	0.103694	0.0399028	0.152019	0.107558	0.134727	0.0742469	0.147	0.0699784	0.082375	0.0640394	0.0286667	0.339482	0.219794	0.0673125	0.0939697	0.0988841	0.137159	0.0807308	0.15111	0.0681389	0.0467193	0.144429	0.0179524	0.101007	0.244381	0.0430095	0.0826933	0.0236364	0.0950808	0	0.394969	0.0179524	0.0150741	0.193052	0.0649712	0.0820868	0.0442083	0.0795805	0.0123095	0.0610351	0.0542973	0.0525965	0.0244086	0.121509	0.0480702	0.0211795	0.0767265	0.0736667	0.0498571	0.283	0.0656667	0.0880055	0.0208529	0.135828	0.0837992	0.0436078	0.0947727	0.0948667	0.0307059	0.0118772	0.130611	0.0774444	0.101037	0.0562018	0.0236364	0	0.0484687	0.0716604	0.137836	0.119747	0.197632	0.147427	0.0917167	0.0486731	0.0388889	0.0123095	0.0359279	0.123033	0.0162917	0.142826	0.0510303	0.133523	0.4479	0.213262	0.0649318	0.0162917	0.130349	0.113	0.119873	0.287103	0.0524356	0.265758	0.312669	0.119918	0.0659	0.157263	0.0986667	0.067702	0.137962	0.0697922	0.125065	0.156061	0.0707	0.233348	0.266963	0.226213	0.333992	0.442362	0.218246	0.305575	0.153252	0.164271	0.228301	0.104084	0.177162	0.24069	0.312307	0.125945	0.138996	0.140662	0.141663	0.18857	0.28263	0.224757	0.210636	0.268094	0.170827	0.206833	0.131552	0.0987654	0.0187805	0.0960846	0	0.0236612	0.383648	0.0484687	0.0179524	0.0434133	0.0121884	0.0475119	0.0118704	0.0491625	0.0445556	0.0421613	0.06048	0.102895	0.0150741	0	0.128136	0.13369	0.13575	0.19879	0.0134848	0.0129722	0.138529	0.0719872	0.0118772	0	0	0.0344444	0.0118772	0.0990417	0.0449286	0.0965691	0.0163254	0.082902	0.125028	0.0119841	0.134303	0.079703	0.0388495	0.0289405	0.0703577	0.0956437	0.0467481	0.161881	0.143382	0.0171515	0.0886395	0.0208021	0.074103	0.160381	0.0172043	0.133042	0.122074	0.0986165	0	0.0841379	0.177833	0.170662	0.213815	0.106111	0.145027	0.118708	0	0.17177	0.107822	0.0885333	0.189876	0.111222	0.160105	0.268409
CGTGCTTCATATCTGG-1_2	0.0921591	0.0569608	0.0984093	0.104122	0.0651122	0.0653762	0.120851	0.0858301	0.00852381	0.00756667	0.101062	0.0399231	0.0573874	0	0.0639885	0.147619	0.0925824	0.0475248	0.0309048	0.0817994	0.0667063	0.0906939	0.0351333	0.0297986	0.0117604	0.0689394	0.0960175	0.0664129	0.106199	0.0325092	0.179707	0.114967	0.0845867	0.0360523	0.0756987	0.0497984	0.0559583	0.0778485	0.114263	0.00804167	0.00747222	0.018971	0.20935	0	0	0	0.0416022	0.0388063	0.0573898	0.0782892	0.0373889	0.153251	0.0275569	0.0277111	0.116515	0.0141417	0.030149	0.157348	0.13855	0.0336111	0.0666542	0	0.0528376	0	0	0	0.0111889	0	0	0.082383	0.0589458	0.186489	0.157358	0.0665101	0.106042	0.0593268	0.0582677	0.191377	0.154641	0.0715238	0.0633312	0.00804167	0.294255	0.10843	0	0	0.14019	0.0912727	0.139	0	0.218881	0.144152	0.437023	0.219752	0.0121333	0.114722	0.114722	0.0784267	0	0.091197	0.105621	0.136714	0.00852381	0.134613	0.1595	0.11237	0.227095	0.0082037	0.0814058	0.170167	0.294753	0.101583	0.118396	0.00774074	0.105556	0.104574	0.127025	0.123227	0.130852	0	0.00748485	0.0639877	0.227778	0.160028	0.065886	0.00840351	0.00756667	0.113969	0	0.111677	0.198787	0.00852381	0.121987	0	0	0.179899	0.141556	0.0928333	0	0.0114722	0	0.00759524	0.00747222	0.00748485	0.00927778	0.123514	0.140778	0.10597	0.2991	0	0	0.249429	0	0.00756667	0	0.0863704	0	0.0419707	0.0433519	0	0.0792121	0.106065	0.0989048	0	0.0473958	0.121238	0.00840351	0.0912192	0.106595	0.107731	0.00747222	0.16744	0.105271	0.0112778	0.0694444	0	0.00884127	0	0.00927778	0.0675333	0.0730968	0.00756667	0.0721733	0	0.616912	0.0199638	0.117402	0.103621	0.1006	0.0608148	0.0342989	0.120582	0.216167	0.0935686	0.159706	0	0.0368922	0.450539	0.529929	0.0337396	0.00774074	0.0129462	0.114722	0	0.122326	0.168204	0.114722	0.159258	0.14399	0.111386	0.173456	0.0833636	0.183544	0.0998833	0.237407	0.1684	0.176269	0.222667	0.142472	0.126875	0.109194	0.0523089	0.0696667	0.00747222	0.0771778	0	0.0445287	0.0888333	0.0506078	0.139627	0.0849091	0	0.149804	0.0618426	0.0991406	0.129298	0.112606	0.0168889	0.0764561	0.0677467	0.00927778	0.00747222	0.107889	0.141071	0.0381473	0.0716667	0.210083	0.00759524	0.112405	0.114722	0	0.0989048	0.0351333	0.144345	0.00840351	0.0662579	0.0965227	0.103355	0.100706	0.177741	0.119991	0.00759524	0.174222	0.141232	0.00927778	0.00927778	0.0912754	0	0.12741	0.190083	0.223738	0	0.0788125	0.0831111	0.126667	0	0.109292	0	0	0.0558667	0.191119	0	0.144917	0.0881852	0.0897197	0.167271	0.248988	0.0620505	0	0.0680719	0.130278	0.0535484	0.0754	0.104703	0.0947963	0.0678056	0.0807805	0.0919649	0.0107407	0.073303	0.062875	0	0.107216	0	0.0110256	0	0.0129462	0.164167	0	0.211	0.0108571	0.0561795	0	0.078037	0.123717	0.122333	0.0864667	0.122348	0.518649	0.111841	0.0699435	0.0973795	0.191646	0.226944	0.0752381	0.1595	0	0.175232	0.228778	0.2065	0	0	0	0.00927778	0	0	0.0526522	0	0	0	0.0995595	0.104267	0.0107083	0	0.0116364	0.00927778	0.0110256	0.00852381	0.0889744	0.0814794	0.191438	0.0874013	0.0878308	0.114485	0.125371	0.0927861	0.107463	0.107882	0.10101	0.101005	0.111528	0.0842278	0.144682	0.100353	0.124605	0.113257	0.110408	0.0868978	0.11064	0.109685	0.0874596	0.0876546	0.0891072	0.0983469	0.0713298	0.134322	0.104533	0.10581	0.084188	0.101249	0.112772	0.109405	0.0990068	0.102494	0.115419	0.0907276	0.108231	0.0988141	0.0998133	0.127987	0.0916241	0.112028	0.130225	0.110393	0.0971	0.0810217	0.0932233	0.0985008	0.113425	0.128008	0.105818	0.0482803	0.0919091	0.127762	0	0.0770278	0.0152778	0.154218	0.0729	0.0507197	0.0188148	0.0349583	0.0609091	0.0822875	0.0767879	0.0131833	0.340924	0.220519	0.0571667	0.00748485	0.104594	0.0584783	0.102051	0.103287	0.0112778	0.0465088	0.00852381	0.0989048	0.03812	0.0389683	0.0867905	0.0625133	0.00748485	0.0326061	0.0792121	0.388491	0.00852381	0.0128148	0.198226	0.0788107	0.0739635	0.087125	0.0620658	0	0.0786637	0.0478649	0.010807	0.0392473	0.101531	0.0630877	0.0730256	0.0776368	0.0116364	0.0150476	0.0082037	0.0343854	0.0767049	0.0781373	0.126751	0.0831044	0.0136863	0.0799242	0.09665	0.0726863	0.00840351	0.122333	0.0860556	0.0128148	0.0349912	0.00748485	0	0.108281	0.0481006	0.0201073	0.0815612	0.187536	0.0429115	0.123256	0.0380769	0.227778	0.0527857	0.034036	0.0910333	0.00804167	0.068863	0.0367576	0.0663333	0.441962	0.202432	0.0528712	0	0.135661	0.106186	0.110745	0.271051	0.0402727	0.245962	0.31461	0.127611	0.0901333	0.150035	0.0539848	0.0535882	0.0986333	0.070026	0.119935	0.184384	0.0557667	0.269849	0.305761	0.256646	0.330633	0.472001	0.221355	0.330461	0.187502	0.188812	0.256277	0.123383	0.212891	0.25911	0.315226	0.119012	0.142549	0.137419	0.144132	0.198489	0.299557	0.248941	0.231073	0.272741	0.213859	0.228721	0.126632	0.112622	0	0.0965674	0	0.0311202	0.39572	0.0372396	0.105429	0.0116533	0.0113043	0.0480556	0.0484259	0.0515895	0.068	0.0667204	0.145747	0.0937368	0.0178889	0.00861667	0.119212	0.161456	0.131458	0.215055	0.00748485	0	0.144134	0.0980256	0.0465088	0	0	0.0694444	0.0465088	0.0928333	0.125952	0.0669553	0.0706508	0.0506078	0.135506	0.0110159	0.134	0.0527333	0.0114731	0.038119	0.0189024	0.0434253	0.0712741	0.0108571	0.15908	0.00907576	0.0492789	0.0436563	0.083303	0.0989048	0.0129462	0.327167	0.150765	0.106272	0.0150476	0.0516437	0.0823929	0.200955	0.022963	0.153139	0.150119	0.0654583	0	0.193794	0.00771111	0.0702745	0.180697	0.113185	0.153772	0.220464
AGTGATCTCGGATACT-1_2	0.0775606	0.0356961	0.0998966	0.0885215	0.0597723	0.050396	0.104838	0.058634	0.0057619	0.0109	0.0782403	0.0395128	0.0373243	0.105476	0.0908506	0.0630286	0.0998765	0	0.0142937	0.068056	0.0561627	0.0949968	0.0369733	0.0336389	0	0.0479091	0.0386316	0.0413636	0.0811242	0.0464982	0.13251	0.0878191	0.0716133	0.0176993	0.0995064	0.017062	0.109437	0.0411212	0.039202	0	0.0846111	0	0.196984	0.0292519	0	0	0.0413333	0.0498288	0.0613644	0.0658916	0.0550185	0.124064	0.0273211	0.0372222	0.10305	0	0.0368314	0.125793	0.09195	0.0435185	0.0835	0	0.0526795	0	0	0	0.0644778	0.0302083	0.0130263	0.113784	0.0823208	0.178004	0.170571	0.078226	0.0975972	0.0450621	0.0621742	0.200565	0.172475	0.0709214	0.0722558	0.092875	0.304647	0.101165	0	0	0.129	0.0817576	0.133476	0	0.175208	0.13103	0.436182	0.217574	0.00563333	0.0104444	0.00605556	0.0704267	0	0.0871818	0.0903333	0.137238	0.125238	0.0781622	0.159389	0.00559259	0.105476	0.00859259	0.11971	0.0100556	0.256156	0.0120556	0.0673542	0.00559259	0.176074	0.0758704	0.108045	0.129292	0.0942716	0	0	0.0684198	0.166333	0.122194	0.0137193	0.0101579	0.00563333	0.102534	0.00563333	0.0521458	0.174697	0.0057619	0.0799346	0.0576923	0	0.0857826	0.0904921	0.0895833	0	0.00986111	0.00605556	0.00621429	0.00586111	0.00572727	0.122389	0.0839934	0.00605556	0.0748712	0.0109	0	0	0.129	0	0	0.0057619	0.0620093	0.00847826	0.0326044	0.00712963	0	0.00572727	0.035914	0.00952381	0	0.104188	0.101714	0	0.0784612	0.0913651	0.0880457	0.0803611	0.0936691	0	0.0640278	0.157	0.128103	0.0091746	0.00605556	0	0.0677778	0.0628978	0	0.04356	0	0.59985	0	0.113038	0.0861917	0.0746	0.0473704	0.0689425	0.115787	0.205667	0.0889118	0.149074	0	0.014098	0.428694	0.511623	0.0436354	0.0802222	0	0.122389	0.00826667	0.0872971	0.120998	0.118	0.136602	0.111823	0.0795702	0.148677	0.0817576	0.114211	0.0730889	0.14402	0.112222	0.0325185	0.282926	0.141972	0.125792	0.100403	0.037208	0.00642222	0.01025	0.0722667	0	0.0129655	0.0438667	0.0494902	0.0994	0.145212	0	0.0986863	0.0820463	0.098771	0.122289	0.115538	0	0.0649298	0.0132667	0.00605556	0.00586111	0.0985185	0.127571	0.0502946	0.0844982	0.125792	0.0678333	0.00621429	0.00605556	0	0.0057619	0.00905333	0.132003	0	0.0625283	0.0913712	0.0970652	0.0591765	0.101444	0.0934901	0.00621429	0.206241	0.165449	0.00605556	0	0.0806232	0.005625	0.0597179	0.0799444	0.0697143	0	0.06075	0.0831481	0.00572727	0	0.106167	0	0.00605556	0.0320286	0.172122	0	0.121945	0	0.0793258	0.185271	0.215123	0.0326162	0	0.0640523	0.123301	0.0662151	0.0754333	0.09681	0.146426	0.00586111	0.094439	0.0737719	0.0100556	0.0667879	0.0099375	0	0.0591765	0	0	0	0.0395269	0.145444	0.00891667	0.110167	0	0.00602564	0	0.104926	0.1415	0.122389	0.00563333	0.100456	0.496457	0.0949704	0.0927684	0.0744436	0.14983	0.189881	0.1405	0.171222	0	0.0973116	0.217593	0.196433	0	0.00572727	0	0.149833	0.00964198	0	0.0155725	0	0	0.00712963	0.0708065	0.0717133	0	0	0.0841515	0.149833	0.0597179	0.105476	0.0639333	0.0776289	0.192869	0.0866501	0.108109	0.125519	0.105833	0.0928375	0.109975	0.0951194	0.10575	0.0966567	0.112833	0.0784087	0.132718	0.0848988	0.09801	0.11575	0.118552	0.0803601	0.0941924	0.0985709	0.0757003	0.0776131	0.0830737	0.106719	0.0943792	0.123877	0.104358	0.100511	0.0814154	0.0900303	0.101022	0.105272	0.0868707	0.0998856	0.106596	0.113658	0.105608	0.0959615	0.101463	0.114209	0.113439	0.0958474	0.123013	0.0934643	0.0842117	0.10414	0.0979417	0.0993947	0.10797	0.111975	0.108421	0.0149318	0.118379	0.142381	0.0116989	0.0899444	0.0658333	0.134496	0.0395417	0.0687689	0.0642716	0.0383333	0.063987	0.0801458	0.058303	0.0478167	0.333298	0.211787	0.0938958	0.00572727	0.0714638	0.142246	0.0475897	0.111576	0.0662222	0.0427368	0.0057619	0.0057619	0.0179133	0.00792063	0.0135905	0.054	0.00812121	0.0130606	0.00572727	0.389473	0.101714	0.0802222	0.194572	0.0640617	0.0734749	0.291875	0.0713333	0	0.080383	0.056991	0.0808596	0.062043	0.111669	0.0586374	0.0576923	0.0701752	0.0817576	0.201429	0	0.0389375	0.0733279	0.0148725	0.131274	0.0696185	0.0543824	0.0779394	0.0438667	0.063098	0.00738596	0.118	0.0640278	0.0802222	0.0327807	0.0715758	0	0.0354375	0.0503522	0.0220113	0.0865823	0.17858	0.0440469	0.08365	0.0387436	0.145444	0	0.0134234	0.106533	0	0.0535519	0.0653434	0.0707908	0.433631	0.191682	0.0504015	0	0.121077	0.105921	0.0688627	0.276382	0.0397576	0.25142	0.307067	0.112099	0.0507833	0.158667	0.056053	0.0501569	0.0835333	0.0385887	0.0977576	0.182659	0.0589875	0.232753	0.26982	0.233637	0.336631	0.44696	0.229896	0.307869	0.141895	0.15325	0.230255	0.108135	0.185333	0.237961	0.316008	0.13163	0.141224	0.13822	0.139867	0.203816	0.295228	0.242079	0.217272	0.274821	0.175031	0.209652	0.122423	0.0869236	0	0.0909142	0.00738596	0.0314426	0.392044	0.0111562	0.105476	0.0380267	0.0484783	0.05675	0.0100556	0.0544215	0.0109583	0.0783978	0.08688	0.0129298	0.00851852	0.00765	0.124485	0.116667	0.122542	0.197895	0.00572727	0.00805556	0.132783	0.0564423	0.0115439	0	0	0.0529556	0.0101579	0	0.0705476	0.0990325	0.0378175	0.092098	0.100183	0.0517302	0.129271	0.0770545	0.0405376	0.0616786	0.0757724	0.0352184	0.0342741	0.00997619	0.134057	0.00819697	0.05	0.0660521	0.081097	0.113	0.0403763	0.336292	0.150222	0.0943013	0.0132857	0.138264	0.114262	0.171183	0.0114444	0.154444	0.10702	0.0589167	0	0.174108	0	0.0675098	0.16899	0.111852	0.136316	0.203011
TTACCATGTCGTTGGC-1_2	0.0491439	0.0542059	0.0752764	0.0551254	0.0572409	0.0574752	0.0792079	0.106288	0.0928095	0	0.0720698	0.0337436	0.0681847	0.0928095	0.0642529	0.0294952	0.0758078	0	0.0288016	0.0558584	0.0470556	0.0818606	0	0.0289097	0	0.0442641	0.0290614	0	0.0682609	0.0475018	0.10441	0.0707886	0.0828178	0	0.0342308	0.0348372	0	0	0.0548384	0	0	0.0358043	0.135366	0	0.211704	0	0.0925269	0.106577	0.122768	0.0372369	0.0345	0.0891891	0.223309	0.14452	0.0862674	0.32015	0.102686	0.104405	0.0854	0.0294383	0.085175	0.0358939	0	0	0.0447292	0	0	0	0	0.0750532	0.0776125	0.166807	0.156405	0.114613	0.0289097	0.107627	0.102548	0.180563	0.135021	0.0913333	0.0768491	0	0.150392	0.104335	0.0841111	0	0.139905	0.0910909	0	0	0.116155	0.0999773	0.431946	0.221271	0	0	0	0	0.209259	0.0287803	0.064625	0.0928095	0.183619	0.105216	0.107611	0	0.138714	0	0.105783	0.0935185	0.255848	0.0341528	0.0670625	0.0732963	0.0732963	0.0839167	0.082321	0.110016	0.105	0	0	0	0.138667	0.0721667	0.0625175	0.0394561	0.0665667	0.0803097	0	0.110073	0.186518	0	0.0577124	0.0528974	0	0.034971	0.0635079	0	0	0	0	0	0	0	0	0.116565	0	0.100606	0.161133	0	0	0	0	0.0665667	0.119429	0.0551481	0	0.0439707	0.0762963	0	0	0.0673871	0	0	0	0	0.0394561	0.114374	0.126232	0.0623973	0.0566389	0.112706	0.0447292	0.0721667	0.101844	0.0528974	0.0760794	0.138667	0	0.0894222	0.0613441	0	0.04384	0	0.605162	0.049029	0.0354621	0.102789	0.0667533	0	0.119874	0.143398	0.0866481	0.0625196	0.178779	0	0.078049	0.431716	0.517316	0.0449323	0	0	0	0.1674	0.0847681	0.140368	0	0.115914	0.133551	0.0959035	0.14379	0.0847879	0.118359	0.0726389	0.0991533	0.121444	0.0293241	0.16463	0.125139	0.105083	0.045	0.0582294	0.0470444	0	0.114267	0	0.0531724	0.0381167	0.0536863	0.04088	0	0	0	0.0698148	0.0880068	0.10782	0.0843939	0	0.091	0.04088	0	0	0.143926	0.164095	0.0435659	0.068386	0.0817917	0.0497381	0.0683333	0	0	0.0928095	0.0334267	0.128619	0.0549298	0.111698	0.138379	0.0814493	0.145765	0.0732963	0.12119	0.0497381	0.138296	0.14687	0.138667	0	0.034971	0.105083	0.0528974	0	0.0707381	0	0.0383333	0	0.0611212	0	0.0606389	0	0	0.0294952	0.169968	0	0.130957	0	0.125659	0.102833	0.218412	0.0684545	0	0.0935098	0.111702	0.0715538	0.0852	0.09083	0.0866481	0	0.0443415	0.0442398	0.0554444	0.0611212	0.061	0	0	0	0	0	0.0389032	0.164556	0.105083	0	0	0.101795	0	0	0.0699	0.156611	0	0.0905098	0.494652	0.0543	0.0864407	0.0723385	0.141103	0.196266	0	0	0	0.0621159	0.094	0.0852	0	0	0	0	0.0444198	0	0.0328696	0	0	0	0.065378	0.0544733	0	0	0.0611212	0.107611	0.121821	0.22081	0.0604513	0.0784003	0.21719	0.0969552	0.0851376	0.105061	0.138451	0.0982371	0.117925	0.100133	0.155378	0.11443	0.11587	0.0838442	0.142498	0.0889585	0.102736	0.113159	0.108143	0.0888878	0.103123	0.122091	0.0771801	0.0719361	0.107682	0.08625	0.0978025	0.112423	0.138253	0.107444	0.102422	0.0977576	0.0930389	0.115833	0.106005	0.101809	0.0978076	0.107254	0.109179	0.108516	0.108468	0.120325	0.100255	0.0873383	0.125502	0.110561	0.0896683	0.108738	0.10756	0.119471	0.107202	0.119272	0.109988	0.0287803	0.0911591	0.119429	0.198495	0.0721667	0.0829028	0.147411	0.107825	0.115985	0.0322099	0.154528	0.087961	0.0767125	0.075697	0	0.344889	0.223735	0.0447292	0	0.0707101	0.0909275	0.0427949	0.139355	0	0.0912281	0	0	0.130967	0.324063	0	0.0290467	0.193636	0.0974343	0	0.407193	0	0	0.208878	0.0525103	0.0893196	0.296542	0.101558	0.113738	0.0973216	0.0809099	0	0.0570215	0.10515	0.0298187	0.0672308	0.0894744	0	0.210238	0.330296	0	0.0597213	0	0.1443	0.081747	0.0483922	0.0882424	0.0555167	0.0538725	0.0729123	0	0.0566389	0	0.050693	0	0	0.0360208	0.0413208	0.165203	0.111694	0.204745	0.173896	0.0694889	0.0360256	0	0.118095	0.055045	0.0852	0	0.15803	0	0.130484	0.448392	0.227077	0	0.123	0.11093	0.115864	0.0822647	0.270448	0.0362235	0.243004	0.310419	0.0904068	0.0829167	0	0.0661439	0.0683882	0.0781571	0.0684113	0.0971537	0.186803	0.0342792	0.221245	0.265724	0.219894	0.347709	0.445985	0.298791	0.297341	0.147351	0.153911	0.207264	0.104583	0.175044	0.222409	0.314276	0.125309	0.13775	0.135815	0.139555	0.174539	0.273478	0.212688	0.205626	0.249428	0.158344	0.203695	0.111352	0.115395	0.035187	0	0	0	0.386761	0	0.119429	0.0588533	0	0.0534683	0	0.0505069	0.0419167	0.10643	0.0984267	0.101737	0	0	0	0.102713	0.184542	0.176205	0	0	0.0995146	0.0762821	0	0	0	0.1318	0	0	0.0610595	0.0998537	0.0364524	0	0.0912455	0	0.133177	0.0438061	0	0.0837619	0.0880488	0.0621494	0.0487037	0.351381	0.121533	0	0	0.0716146	0.0526727	0.0928095	0.0570215	0	0.135198	0.0846527	0.119429	0.0435057	0.0434762	0.172557	0	0	0.132495	0.121333	0	0.110049	0	0.128835	0.162661	0	0.166982	0.182221
GCATCTCAGACTTCAC-1_2	0.0356818	0.0655441	0.0849895	0.0696403	0.102683	0.0553663	0.0580792	0.0535033	0	0.0955	0.0425116	0.0393248	0.0637703	0	0.0738851	0.125048	0.0844902	0.0304397	0.0305714	0.0446313	0.0590198	0.0852548	0	0.0726736	0	0	0.039693	0.0427955	0.0768261	0.0669963	0.117808	0.0993232	0.0661467	0.0336797	0.0397756	0.0698682	0.0529583	0.0542727	0.0443232	0.0095	0.0628333	0.0162464	0.117623	0	0	0	0.0423333	0.0570676	0.0719887	0.108446	0.0164444	0.138199	0.0290976	0.0379556	0.117203	0.0144333	0.0460549	0.14342	0.0614167	0.0701358	0.0722833	0.00960606	0.0535043	0.0113103	0	0.0352549	0.0405	0	0.0153509	0.0730426	0.0366417	0.154481	0.171599	0.0770201	0.0876736	0.0562353	0.0635934	0.201247	0.163356	0.0855	0.068587	0	0.175098	0.11304	0.00844444	0	0.0101905	0.0874242	0	0	0.0667083	0.0655985	0.427986	0.217272	0.0897667	0	0	0.05116	0.0154074	0.0624848	0.0727167	0.11981	0	0.0608378	0.162389	0.0154074	0.235571	0.0184074	0.050913	0.135944	0.254749	0.0581528	0.0640625	0	0.0815556	0.112056	0.0854897	0.0996216	0.107728	0	0	0.015037	0.12	0.08075	0.0639386	0.0524211	0.00873333	0.0943191	0	0.0657083	0.179103	0	0.0659477	0.0751538	0.12	0.0548696	0.0566032	0	0.0910833	0.0100556	0.0207778	0.0550476	0.08075	0.0874242	0.146278	0.114015	0	0.0693864	0.231767	0.0112222	0	0.15	0	0.101267	0	0.0870556	0	0.0768462	0.105056	0	0.00854545	0.0664409	0.111619	0	0.103604	0.142333	0	0.0924954	0.108156	0.065516	0.0855556	0.123664	0.108083	0.135139	0.231356	0.0751538	0.0859524	0.12	0	0.1108	0.0760806	0	0.045	0.0144667	0.594759	0.0568986	0.0844167	0.0770893	0.0413533	0	0.0707011	0.122389	0.15963	0.0868824	0.163721	0	0.0633431	0.422452	0.502215	0.0227917	0	0.0118495	0	0.0797333	0.0626014	0.142576	0.0207778	0.119828	0.12738	0.0861667	0.156771	0.0962121	0.122622	0.0986611	0.12882	0.0766	0.0570833	0.113333	0.0866667	0.234167	0.0781806	0.0605138	0	0.00844444	0.0701556	0	0.0132874	0.0621833	0.0120784	0.04328	0.078303	0.0095	0.0538431	0.107713	0.0999955	0.118376	0.0929167	0.0112222	0.0755526	0.0386933	0	0	0.0815556	0.0550476	0.0396202	0.0538737	0.0095	0.105762	0.0591429	0.0112222	0	0	0.0102933	0.117236	0.0557368	0.0423585	0.0872538	0.0814928	0.0572157	0.0815556	0.11338	0.0744048	0.157759	0.194957	0.264611	0	0.0123188	0.0095	0.0899231	0.00844444	0.00842857	0	0.0854063	0.00903704	0.171182	0	0.124931	0.290278	0	0.0410381	0.164488	0.0101905	0.110665	0.00903704	0.0973712	0.108438	0.209675	0.0903737	0	0.109993	0.115705	0.112462	0.0144667	0.117287	0.197759	0.0676111	0.0386911	0.0557485	0.114667	0.0189697	0.0663125	0.0112222	0.114784	0.0112222	0.00841026	0	0.0384516	0	0.105417	0.130042	0.00842857	0.0674359	0	0	0.05455	0.166167	0.0144667	0.0960147	0.501914	0.0743333	0.0369322	0.0716821	0.116898	0.189868	0.0591429	0	0	0.0909638	0.0815556	0.074	0	0	0	0.164778	0	0	0	0	0	0	0.0647887	0.0589333	0.00858333	0	0.00854545	0	0.117641	0.111619	0.0541026	0.100744	0.150951	0.0984594	0.0979884	0.0959881	0.113242	0.117013	0.09373	0.133224	0.113153	0.0989735	0.10955	0.0864472	0.128949	0.0908209	0.101622	0.118716	0.106723	0.0834606	0.115592	0.0866103	0.0912121	0.0847703	0.0895293	0.100423	0.111531	0.126287	0.109777	0.111183	0.080294	0.132678	0.122431	0.0950136	0.0925731	0.092743	0.0887251	0.0973283	0.110333	0.0986382	0.121963	0.108623	0.107422	0.0978491	0.119015	0.116789	0.100433	0.104423	0.0999633	0.0948557	0.12276	0.130821	0.143103	0.0169394	0.128705	0.142333	0.163828	0.0903056	0.0124444	0.150765	0.135533	0.139644	0.0477037	0.15266	0.0745022	0.0733	0.0805606	0.1329	0.335519	0.206988	0.0699792	0.00854545	0.134174	0.0992899	0.0545513	0.125634	0.08075	0.108386	0.151619	0.018381	0.121213	0.285127	0.0129714	0.11472	0.078303	0.128232	0	0.404061	0.0101905	0.00903704	0.205061	0.0491523	0.0740959	0.0166667	0.0817619	0.00842857	0.0712544	0.0533829	0.0516667	0.112247	0.109035	0.0698655	0.00841026	0.0549701	0.078303	0.0101905	0.273778	0.0175	0.0419781	0.0675196	0.137814	0.0855863	0.0925098	0.0586515	0.1045	0.0833431	0	0.165389	0.0759722	0.00903704	0.0655439	0.0887273	0	0.0396875	0.0350566	0.149814	0.142871	0.219984	0.149797	0.0720167	0.0862244	0.317889	0	0	0.106967	0	0.154196	0.0642929	0.152294	0.441115	0.209135	0.061697	0	0.108109	0.127735	0.0352549	0.274956	0.0515038	0.264234	0.304815	0.0973889	0.0535833	0.0961228	0.0568106	0.084149	0.0679333	0.0609827	0.102874	0.174342	0.0539208	0.238611	0.259231	0.222224	0.34706	0.443318	0.220957	0.30415	0.147244	0.147498	0.214075	0.0951783	0.175449	0.20039	0.321239	0.113007	0.130902	0.141187	0.147819	0.185298	0.259785	0.203553	0.171956	0.275322	0.159902	0.211617	0.10601	0.10868	0.0147317	0.093576	0	0.0316393	0.39389	0.0378958	0.0265714	0.01488	0.00982609	0.0422619	0.0184074	0.069168	0.0196111	0.0669032	0.05016	0.130175	0.0154074	0.0092	0.13997	0.118942	0.126833	0.188806	0.0730909	0	0.125445	0.0394744	0.0180702	0.00903704	0	0.0753111	0.0180702	0.09825	0.0171905	0.0925732	0.0402619	0.065902	0.107504	0.00939683	0.125308	0.0574939	0	0.0425476	0.0175285	0.0132874	0.0368148	0.208071	0.104671	0.00960606	0.0803537	0.0343125	0.0827818	0.142333	0.0874946	0.0166667	0.102099	0.0908243	0.0101905	0.0965287	0.0171905	0.189483	0.191222	0.181167	0.113077	0.00858333	0.0910833	0.0895245	0.0625111	0.0970941	0.166787	0.0990741	0.112228	0.14442
AGGACTTGTGCTCGTG-1_2	0.0784015	0.0482843	0.0987215	0.0801749	0.0618713	0.0450495	0.090429	0.0924967	0.0195238	0.169267	0.0864496	0.0563419	0.062455	0.0107619	0.0415287	0.112952	0.0877431	0.0334539	0.053254	0.0729587	0.0464841	0.0914215	0.0104533	0.0490278	0	0.0762078	0.0413772	0.0518182	0.0935776	0.030674	0.148966	0.0884472	0.0880978	0.0190719	0.058141	0.052186	0.0696042	0	0.0874848	0.01	0.00877778	0	0.227153	0.0290465	0	0	0.0335161	0.0366712	0.0618842	0.0505141	0.0521667	0.118111	0	0.02712	0.106455	0	0.0394627	0.1065	0.102567	0.0581667	0.063	0	0.0649444	0	0	0	0.0630444	0	0	0.0603582	0.070225	0.155777	0.153236	0.0642103	0.0658819	0.0529739	0.0604444	0.18868	0.145852	0.0565214	0.0669811	0.0176667	0.234	0.107805	0	0	0.276238	0.172273	0.140905	0	0.225839	0.103697	0.430881	0.213239	0.00913333	0	0.0118889	0.0420667	0.00948148	0.0923788	0.0822042	0.281857	0	0.11564	0.147056	0.0904815	0.0282857	0.00907407	0.0872609	0.194963	0.26126	0.059	0.105083	0	0.104111	0.0882685	0.0667695	0.103861	0.0815309	0	0	0.0497531	0.173944	0.0865833	0.0421667	0.0124561	0.0152667	0.110385	0.00913333	0.0657135	0.180451	0.0107619	0.0433922	0.0711026	0	0.0206667	0.0446587	0.01	0.01	0.0127778	0	0.0666429	0	0.00890909	0.147056	0.120748	0.147056	0.0920379	0.343733	0	0	0.0195238	0	0.00913333	0	0.0478241	0	0.047	0.0158889	0.0107619	0.0200606	0.021871	0.114905	0	0.108917	0.135381	0	0.0726826	0.0877635	0.0664658	0.0138889	0.116363	0.00883333	0.0865833	0.0750889	0.0758205	0.0154286	0.0118889	0.0118889	0.139356	0.0729247	0	0.07696	0.0820333	0.600153	0.0163333	0.0939848	0.0890654	0.07226	0.0604815	0.0454713	0.111517	0.161185	0.0729412	0.150535	0	0.0200196	0.431176	0.51185	0.0257917	0	0.0159355	0.123167	0.0152667	0.0787319	0.129174	0	0.0846989	0.112012	0.0651754	0.145316	0.0751818	0.13313	0.06645	0.17754	0.115511	0.0441852	0.212407	0.0889722	0.13475	0.0593472	0.0443761	0.0628222	0.019	0.123889	0	0.0478736	0.0951833	0.0554314	0.0576133	0.0144848	0.0176667	0.0197647	0.0431574	0.0900567	0.113107	0.0839773	0.0118889	0.069	0.05188	0	0	0.0836667	0.126833	0.0394651	0.0769263	0.232917	0.0130952	0.0130952	0	0	0	0.0178133	0.127037	0	0.0476792	0.0803106	0.089837	0.0197647	0.00948148	0.1217	0.0607857	0.208389	0.168652	0.0118889	0.133389	0.0945507	0.01	0.135974	0.019	0.0174762	0	0.066125	0	0.0952424	0	0.0795	0.0118889	0.0118889	0.045019	0.16924	0	0.124872	0.00948148	0.0439167	0.0758542	0.224083	0.0364747	0	0.069817	0.118798	0.066871	0.0820333	0.09293	0.0669815	0.0746389	0.0865285	0.0840292	0.0192963	0.0930303	0.0126667	0	0.0161569	0	0	0.0152667	0.0469785	0.172278	0.0176667	0.184583	0.0130952	0.0181538	0	0.111667	0.139317	0.166111	0.1041	0.0904951	0.504311	0.0855741	0.0562147	0.0928564	0.150226	0.213561	0.0809286	0.170167	0	0.136913	0.124333	0.118633	0	0	0.0118889	0.0118889	0	0	0.0321812	0.0317027	0	0	0.0996518	0.0913933	0.00883333	0	0.0200606	0.0323333	0.0600769	0.106143	0.0790718	0.073256	0.179088	0.0889055	0.0936451	0.100781	0.0984229	0.0958143	0.10795	0.0927496	0.0955854	0.0911891	0.097195	0.0868861	0.123883	0.0867695	0.0989221	0.104242	0.100987	0.0944556	0.0889055	0.0878838	0.0813586	0.0834542	0.0837705	0.0869728	0.0917496	0.117578	0.107791	0.0924838	0.0833949	0.101581	0.10534	0.0965425	0.0934116	0.0868043	0.108778	0.108738	0.111963	0.0965276	0.103688	0.103164	0.10007	0.105279	0.105575	0.0868043	0.09402	0.0875983	0.0959117	0.0919022	0.106426	0.101803	0.0966418	0.0171212	0.116235	0.24181	0.0119785	0.148667	0.0153333	0.144493	0.0607	0.0695227	0.0222963	0.0544722	0.0546234	0.0698917	0.061897	0.0216667	0.342238	0.209562	0.0543958	0.00890909	0.121986	0.0876232	0.0458077	0.116713	0.0865833	0.0124561	0.0195238	0.123667	0.0345933	0.0095873	0.0339143	0.05572	0.00890909	0.0364747	0.0807576	0.388956	0.106143	0.0836667	0.199463	0.0592222	0.0683836	0.0176667	0.0780522	0	0.0675497	0.0523243	0.0615965	0.0629677	0.0920877	0.0402807	0.0134359	0.0537436	0.00890909	0	0	0.018	0.0581694	0.0396569	0.141946	0.064988	0.0653137	0.0788485	0.102767	0.0414608	0.00922807	0.147056	0.0138889	0.00948148	0.0187895	0.00890909	0.0282857	0.0901771	0.0231195	0.0348079	0.0786835	0.178644	0.0602865	0.0822444	0.0423397	0.157278	0.00871429	0.0136577	0.177	0	0.0638667	0.0604242	0.0711569	0.433032	0.201179	0.0240909	0	0.1292	0.109344	0.110471	0.275872	0.0310909	0.241675	0.315102	0.114857	0.05495	0.111579	0.0380227	0.042349	0.126481	0.0632684	0.0949069	0.175277	0.0501833	0.251331	0.281905	0.239965	0.32644	0.452694	0.214469	0.308349	0.15416	0.171573	0.236721	0.104633	0.195691	0.240361	0.299414	0.115382	0.132806	0.13636	0.131983	0.186363	0.287297	0.23498	0.222774	0.262741	0.182301	0.218781	0.117335	0.0989311	0	0.0965956	0.00922807	0.0220109	0.381818	0.0141667	0.0195238	0.01536	0.0126667	0.0342381	0.00907407	0.059595	0.0127778	0.0649462	0.0913333	0.109649	0.0162963	0.0094	0.125379	0.129485	0.122625	0.196731	0	0.00877778	0.1314	0.0773782	0.00922807	0	0	0.101867	0.00922807	0	0.0724643	0.0741748	0.0209683	0.0590392	0.11831	0.0095873	0.130041	0.0474212	0.0119785	0.0445357	0.0356016	0.0596092	0.0376815	0.0130952	0.137416	0.00978788	0.0656395	0.0765417	0.102612	0.144143	0.0394516	0.247208	0.15142	0.0818996	0.0195238	0.108655	0.117262	0.176172	0.0231111	0.0898056	0.142396	0.121146	0.01	0.179961	0.0669111	0.0783412	0.167566	0.112222	0.209316	0.224304
CGGGCATCAGTAGATA-1_2	0.107205	0.0460784	0.0936983	0.0944917	0.0736172	0.0533729	0.103479	0.0905359	0	0	0.0528062	0.0603248	0.0376847	0	0.0724943	0.165724	0.0926451	0.0298156	0.0143095	0.0690796	0.0571349	0.092641	0	0.0367361	0	0.0504286	0.117289	0.04125	0.0705114	0.0396703	0.145147	0.0983232	0.0517956	0.0300131	0.140891	0.0456589	0.0712708	0.00822727	0.0929394	0.0840417	0.0781111	0.0297971	0.218339	0.0286473	0	0	0.0412473	0.0466216	0.0601271	0.0646145	0.0570093	0.150246	0.0279878	0.0435378	0.114287	0.013675	0.043698	0.174089	0.0596333	0.0312716	0.0874542	0	0.0664658	0	0	0.0117941	0.0114667	0.0292847	0.0130439	0.110422	0.061825	0.214699	0.170247	0.0672215	0.0667847	0.0444052	0.0721616	0.196053	0.188295	0.078131	0.0619078	0.0840417	0.255431	0.110679	0	0	0.143048	0.0930909	0.123857	0.00585714	0.171964	0.165795	0.431959	0.213321	0.0856	0	0.00616667	0.0449867	0	0.111439	0.0991208	0.269524	0.0992381	0.0865135	0.139333	0.00566667	0.0992381	0.0419815	0.0927971	0.0464815	0.26707	0.102736	0.0706042	0.00866667	0.189074	0.0416111	0.0813251	0.11081	0.0465926	0	0.00578788	0.0368765	0.160278	0.077	0.0323772	0.0790702	0.091	0.121085	0	0.101531	0.200414	0.00585714	0.0689935	0.0696154	0	0.122188	0.0772063	0	0	0.0360278	0.00616667	0.0062619	0.0581389	0.0652121	0.139333	0.108885	0.00616667	0.0763182	0.0764667	0	0	0.095381	0	0	0	0.131741	0.00850725	0.0501172	0.00866667	0.00585714	0	0.032828	0.095381	0	0.141708	0.127714	0.00742105	0.0943333	0.10566	0.0781735	0.00591667	0.129127	0.0100625	0.145833	0.173467	0.121974	0.119032	0.143833	0.110611	0.173089	0.109081	0.0057	0.0859467	0.0084	0.60921	0.0161739	0.111924	0.0889107	0.0746267	0	0.0922414	0.126192	0.163389	0.0908725	0.160267	0	0.100422	0.44115	0.521988	0.0351719	0.0944444	0.010871	0.150556	0.091	0.0803478	0.131287	0.115111	0.149	0.118283	0.0971754	0.159771	0.0873939	0.158652	0.0824611	0.20608	0.132356	0.0542685	0.184481	0.0855556	0.125958	0.140347	0.050318	0	0.077	0.169244	0	0.0396782	0.0417167	0.141725	0.04212	0.00578788	0	0.00692157	0.103444	0.0956531	0.123742	0.133341	0.00616667	0.0885351	0.05328	0.110611	0.0581389	0.0944444	0.135786	0.0496667	0.0839544	0.239875	0.054881	0.00819048	0	0	0.00585714	0.0373867	0.126707	0.00742105	0.0483082	0.0808182	0.125975	0.048549	0.00566667	0.134918	0.0671905	0.197407	0.193304	0.139333	0.163333	0.0860435	0.0874167	0.0584359	0.167083	0.210452	0	0.080375	0	0.0627576	0	0.108972	0	0	0.0769143	0.180359	0	0.14514	0.0116667	0.0741894	0.164896	0.242671	0.0648182	0.00616667	0.0962614	0.128065	0.0877849	0.232167	0.11927	0.1975	0.089	0.0955528	0.121129	0.125685	0.0652121	0.0883958	0	0.0453725	0	0.00607692	0	0.053043	0.150556	0.105583	0.121292	0.0062619	0.00815385	0	0.114	0.145317	0.110611	0	0.0782745	0.514213	0.0945667	0.0915254	0.0909487	0.171602	0.228837	0.0671905	0.143833	0	0.108754	0.111407	0.100867	0	0	0.00616667	0	0.00966667	0	0.0303841	0	0	0	0.0696696	0.0688467	0	0	0.0676667	0.119611	0.00607692	0.00585714	0.0621436	0.0922543	0.218668	0.114454	0.0916932	0.125753	0.117373	0.104041	0.118688	0.105502	0.128045	0.0968839	0.104582	0.0766566	0.125162	0.0821045	0.107995	0.116614	0.118637	0.0833802	0.113547	0.108569	0.101525	0.0799793	0.100482	0.108354	0.11061	0.132017	0.128184	0.0997009	0.0860171	0.100665	0.104941	0.105556	0.0748248	0.113871	0.134713	0.112909	0.094325	0.100576	0.102703	0.130444	0.118932	0.119899	0.116792	0.106443	0.0953967	0.100872	0.0933283	0.100126	0.102514	0.105199	0.105403	0.0569773	0.0820303	0.123857	0.168054	0.07475	0.00879167	0.151527	0.0798583	0.124636	0.0106667	0.136076	0.064684	0.0673667	0.0698152	0.00768333	0.348276	0.228426	0.0526042	0	0.0502899	0.0938841	0.102205	0.108744	0.07475	0.0922105	0.00971429	0.12	0.10724	0.26854	0.0689048	0.0355533	0.0676667	0.0614646	0.00824242	0.40605	0.095381	0.0752963	0.212261	0.109012	0.0780548	0.108958	0.0653832	0	0.0735673	0.0783559	0.0852982	0.0891613	0.10316	0.0334503	0.133154	0.0526838	0.010697	0.00971429	0.27487	0.0137083	0.0589454	0.0553137	0.145422	0.0786988	0.0561078	0.0908636	0.141233	0.0357843	0.0404035	0.143833	0.00591667	0	0.0302456	0	0	0.0874479	0.0188616	0.130045	0.111582	0.199631	0.157979	0.0946556	0.0528526	0.150556	0.070381	0.0377207	0.0883	0.0840417	0.135789	0.0373333	0.123065	0.448833	0.217169	0.029803	0	0.114085	0.109748	0.111167	0.278396	0.0393068	0.254452	0.306978	0.125597	0.1017	0.153491	0.0713485	0.0465569	0.0715143	0.0578355	0.09621	0.193527	0.0447	0.253425	0.285302	0.233182	0.333541	0.457086	0.22743	0.319382	0.16824	0.174301	0.234242	0.123546	0.19696	0.258934	0.320868	0.138543	0.150604	0.14829	0.153366	0.217576	0.319196	0.260154	0.232746	0.288574	0.184243	0.217862	0.110843	0.0799199	0.0146504	0.0987218	0.0494737	0.0311585	0.393169	0.0111771	0.00971429	0.0613733	0.0475362	0.0394286	0.0567963	0.0465179	0.0471389	0.0134839	0.143373	0.00884211	0.00566667	0	0.0935758	0.140883	0.125167	0.206575	0	0.00591667	0.125595	0.0984872	0.0544386	0	0	0.0500444	0.0544386	0	0.12794	0.0805244	0.0700238	0.048549	0.109574	0.0506984	0.137437	0.0631424	0.0117419	0.0890476	0.0485122	0.0401379	0.0188667	0.192071	0.131791	0.00822727	0.0638707	0.0909688	0.0566242	0.139286	0.0126129	0.2085	0.140951	0.0954798	0.095381	0.165092	0.160298	0.181948	0.0812963	0.07925	0.121018	0.0667083	0	0.148681	0.00646667	0.0633294	0.196891	0.109037	0.0622281	0.253764
TTTATGCGTGACATCT-1_2	0.121947	0.0485245	0.1017	0.0775446	0.0944158	0.0661881	0.0785413	0.0757908	0	0.0157333	0.0790155	0.0395812	0.0537928	0.124667	0.100943	0.163876	0.079998	0.0166879	0.0345159	0.0565133	0.0299405	0.0944551	0.0105467	0	0	0.0415022	0.0678684	0.0411212	0.0863188	0.0306996	0.147931	0.0910955	0.0863956	0.0216601	0.103333	0.0154806	0.0507083	0.0763788	0.0662727	0.121208	0	0.0177681	0.120093	0.0383178	0	0.0325098	0.0356452	0.0475766	0.0846384	0.157096	0.0701296	0.12887	0.0384553	0.0503378	0.120321	0	0.0790784	0.294247	0.1471	0.0845864	0.119167	0.049697	0.0620855	0.0115287	0	0.0128725	0.0405	0.0196458	0.0433772	0.138227	0.0891	0.193799	0.179115	0.109707	0.0375347	0.0858595	0.0976894	0.215424	0.16987	0.111155	0.0907002	0	0.224451	0.0880723	0.00897222	0	0.124667	0.142091	0.137857	0	0.168042	0.0799545	0.427312	0.226216	0.00936667	0.0228889	0.123556	0.142653	0	0.174553	0.156837	0.315429	0.134143	0.113342	0.123556	0.105444	0.140762	0.090463	0.0128696	0.0613889	0.274004	0.0434444	0.0637083	0.0839259	0.200852	0.0637037	0.0920494	0.109604	0.0486049	0	0	0.0404691	0.301778	0.161194	0.0404035	0.0580351	0	0.116801	0	0.0610729	0.183028	0	0.0711961	0.0602564	0	0.0523333	0.079881	0.0102917	0	0.0103194	0.0122778	0	0.0646111	0.0698182	0.245444	0.110576	0.147611	0.0743864	0.1033	0	0	0.140762	0	0	0.0110952	0.0901667	0.0101014	0.0478315	0.0092037	0	0.00912121	0.0757419	0.0110952	0.123556	0.100396	0.25681	0.051193	0.0935411	0.103219	0.068105	0.0646111	0.140759	0.0626458	0.0752222	0.1282	0.0651538	0.0566508	0.0228889	0	0.150933	0.0916774	0.00936667	0.121093	0	0.60642	0.0523333	0.0785606	0.100427	0.10598	0.0585	0.0619655	0.124455	0.194685	0.0740882	0.159181	0	0.0456176	0.437617	0.516034	0.0376667	0.099963	0	0	0.0284667	0.0776667	0.146513	0.134167	0.139624	0.144829	0.0655439	0.152254	0.102576	0.132	0.102539	0.168133	0.121956	0.0619352	0.321778	0.0919722	0.230667	0.132083	0.0452018	0.00891111	0	0.0680667	0	0.0115287	0.0127	0.102608	0.0562267	0.020697	0.0102917	0.0165686	0.06675	0.0967687	0.125877	0.120765	0	0.0920614	0.05264	0	0	0.00974074	0.061119	0.0632791	0.0959509	0.248917	0.0704048	0.132952	0.0122778	0	0.106476	0.01564	0.139152	0.0478421	0.0695409	0.1015	0.0812609	0.128118	0	0.115611	0.142881	0.200611	0.159899	0	0.0228889	0.136464	0.01825	0.0137949	0.00897222	0.0714286	0.0839259	0.114302	0.00974074	0.0887273	0.160167	0.144569	0	0.0122778	0.0695714	0.180937	0.0110952	0.123558	0.00974074	0.102636	0.0702292	0.227114	0.123929	0	0.0997386	0.126299	0.0661022	0.162	0.121543	0.118889	0.0913611	0.106715	0.0554971	0	0.00912121	0	0	0.0699608	0	0.00889744	0	0.0472688	0.0122778	0.0102917	0.122875	0.00888095	0.00889744	0	0.11863	0.156167	0.2695	0.00936667	0.114162	0.50775	0.0884889	0.0765141	0.0983487	0.138188	0.194627	0.0714286	0.0122778	0	0.0727536	0.202741	0.183067	0	0	0	0.0122778	0	0	0.0163841	0.083018	0	0	0.053622	0.05102	0.00897917	0	0.0874242	0.155833	0.0651538	0.106476	0.0480154	0.0720412	0.1522	0.0931078	0.109231	0.100315	0.102143	0.117902	0.104498	0.113602	0.0938259	0.087801	0.100717	0.0932697	0.11068	0.101629	0.101111	0.12559	0.0882023	0.0987772	0.119818	0.101848	0.0822997	0.0893748	0.0948543	0.106755	0.0937954	0.135673	0.12739	0.10035	0.0727487	0.116845	0.104915	0.0910357	0.0872143	0.110765	0.104562	0.109002	0.0947454	0.0949363	0.13685	0.111355	0.100726	0.103134	0.137612	0.104698	0.0896017	0.0908833	0.107302	0.125735	0.141701	0.109723	0.107774	0.0400227	0.155462	0.262429	0.207806	0.155583	0.0765694	0.147591	0.113458	0.128708	0.0722716	0.182722	0.0550779	0.103304	0.0476121	0.0492667	0.341065	0.225397	0.066625	0.00912121	0.154638	0.135551	0.0542564	0.163945	0.137583	0.051193	0.115571	0.124667	0.170787	0.295635	0.0149714	0.0599333	0.189667	0.103212	0.0829394	0.403451	0.238619	0.186704	0.209823	0.0665391	0.114009	0.09375	0.0794036	0.13481	0.0685029	0.0555495	0.051193	0.0653978	0.1281	0.0710643	0.0800513	0.066812	0.0829394	0.0110952	0.335722	0.0222708	0.0773497	0.0222353	0.149293	0.0640843	0.0910098	0.0898636	0.1328	0.0203627	0.0554386	0.123556	0.0752222	0.091	0.0592018	0.00912121	0.0201905	0.0725729	0.0536604	0.18622	0.131791	0.216564	0.183276	0.143772	0.0714872	0.155389	0.00888095	0.0154414	0.1853	0	0.17863	0.0222424	0.127725	0.447482	0.227178	0.173765	0.0102917	0.108642	0.117165	0.0967059	0.288593	0.0492386	0.27386	0.311782	0.117249	0.0588667	0.0661053	0.210364	0.0757137	0.106257	0.097987	0.111002	0.18371	0.0700625	0.241634	0.265961	0.228235	0.344904	0.441848	0.223778	0.29699	0.147055	0.159335	0.22379	0.100833	0.171194	0.228678	0.324088	0.128461	0.140385	0.152177	0.149834	0.213784	0.304996	0.247332	0.23719	0.292585	0.177756	0.197875	0.155573	0.110274	0	0.0975294	0.0127018	0.0210437	0.391137	0	0.0110952	0.0130933	0.0418986	0.0322143	0.0869259	0.0568237	0.0712639	0.100355	0.143053	0.0612456	0.091	0	0.0958182	0.113415	0.134792	0.202694	0	0	0.133328	0.0843782	0.0829825	0	0	0.00891111	0.0829825	0.109667	0.089631	0.0706789	0.0325952	0.123961	0.117935	0.0445238	0.154497	0.0597788	0.0356452	0.0726071	0.0925122	0.0456207	0.0394074	0.149905	0.135425	0.0402424	0.0419048	0.0431354	0.052303	0.124667	0.0161613	0.138792	0.0841975	0.110883	0	0.128943	0.112333	0.175211	0.216889	0.0882222	0.109498	0.0546875	0.0102917	0.170299	0.0131556	0.0837765	0.237303	0.00974074	0.138368	0.298326
TTACTGTGTGTATACC-1_2	0.0624242	0.0511569	0.0979515	0.064462	0.059429	0.0678581	0.073538	0.0769804	0.0125714	0.0326	0.104326	0.0725641	0.0487117	0.0231429	0.10277	0.0863619	0.0797471	0	0	0.0686637	0.0392857	0.088734	0.0798133	0.0393681	0	0.0517273	0.0395965	0.0509545	0.071619	0.0316264	0.124704	0.0912215	0.06624	0.0195686	0.0528462	0.0349767	0.01425	0	0.0607172	0	0.00983333	0.0182174	0.163404	0.0380543	0	0	0.0123871	0.0398919	0.0705847	0.0771084	0.0326111	0.125896	0.0352927	0.0395956	0.118649	0	0.0398039	0.129862	0.0962333	0.0372593	0.065325	0	0.0535641	0	0	0	0.042	0.0172083	0.0302281	0.0764716	0.0524875	0.187574	0.175636	0.0756779	0.0608681	0.0372941	0.0637803	0.205584	0.171586	0.0868357	0.0710273	0.0115833	0.22202	0.0932952	0.00983333	0	0.158571	0.0962424	0.121429	0	0.17197	0.0844091	0.432992	0.217086	0.0178	0	0	0.04112	0	0.0778182	0.089525	0.229143	0	0.105802	0.162	0.188407	0.0125714	0.114704	0.0764638	0.110204	0.260306	0.0705	0.0657292	0.0782222	0.179333	0.103769	0.0805638	0.104539	0.125988	0	0.0100606	0.073037	0.014	0.143	0.0520175	0.0456842	0.110733	0.0914775	0	0.0908646	0.18706	0.109714	0.0592092	0.00969231	0	0.0529855	0.0618016	0.114542	0.0208333	0.0674167	0	0.00961905	0.0665	0.0718788	0.0263333	0.112909	0.151278	0.0911515	0.107567	0.141	0	0.0125714	0	0	0	0.0854074	0	0.0714286	0.0475556	0	0.0235152	0.0367097	0.0125714	0	0.01425	0.0125714	0	0.0932192	0.10334	0.0580274	0.13	0.125861	0.0611042	0.0726667	0.0648	0.0210769	0.0894286	0.127333	0.014	0.110667	0.0775914	0	0.0802667	0.0178	0.60398	0	0.0563788	0.0855054	0.07058	0.0591111	0.0481839	0.119682	0.16887	0.09	0.1512	0	0.0908235	0.434217	0.516414	0.0479635	0.0782222	0.0123871	0.115	0.0932	0.0872319	0.143283	0	0.0825269	0.137066	0.0617018	0.14525	0.0718788	0.0981333	0.0669278	0.181087	0.100267	0.0425	0.218296	0.0852222	0.123583	0.139611	0.0455933	0.0096	0	0.0742667	0	0.0118851	0.0518333	0.0785098	0.05624	0.0235152	0.0115833	0.0227451	0.0599444	0.101079	0.121625	0.0997045	0	0.103482	0.11064	0	0	0.105926	0.138429	0.039814	0.0660456	0.248917	0	0	0.0263333	0	0.0125714	0.01688	0.122553	0	0.0285031	0.0476591	0.086471	0.0496863	0.0191111	0.114289	0.0149048	0.209222	0.196203	0.115	0.279	0.0923768	0.0208333	0.0683077	0.085	0.0740476	0	0.0149583	0.0191111	0.0718788	0	0.04525	0	0.014	0.0219048	0.167467	0	0.121558	0	0.0692879	0.0848958	0.216372	0.0629596	0.014	0.0372549	0.121822	0.0967849	0.1052	0.09878	0.105111	0.1485	0.0664553	0.0616491	0.0138889	0.0793333	0.01425	0	0.00968627	0	0	0.0104	0.0437312	0.151278	0.314167	0.0873333	0.00961905	0.062	0	0.126	0.137633	0.014	0.0927667	0.0678725	0.503651	0.0829778	0.0538079	0.0792256	0.119881	0.193687	0.0730476	0.162	0	0.0805652	0.0864444	0.0784	0	0	0	0.0263333	0	0	0.0361232	0	0	0	0.070622	0.0571333	0.009625	0	0	0	0.0153846	0.0231429	0.0527179	0.0935378	0.181079	0.111899	0.0961476	0.110401	0.119808	0.119262	0.102675	0.126705	0.126023	0.111891	0.108795	0.0839414	0.116935	0.106134	0.109164	0.11275	0.0979635	0.084871	0.120257	0.104556	0.0857896	0.0929637	0.0841005	0.114896	0.108989	0.13484	0.110906	0.121742	0.0812	0.112012	0.0997056	0.108357	0.0907789	0.106058	0.105225	0.107819	0.0924003	0.101002	0.0990133	0.116503	0.0987976	0.115093	0.116733	0.103748	0.0947233	0.0988217	0.102957	0.120546	0.131637	0.118964	0.106146	0.0518712	0.0885758	0.130238	0.0123871	0.0846389	0.0169167	0.138358	0.0605167	0.072822	0.0478519	0.0374514	0.057697	0.100454	0.0662061	0.0586167	0.338785	0.22119	0.01425	0	0.0995072	0.0571884	0.0510256	0.0981405	0.0856667	0.0571404	0.165429	0	0.0374933	0.0137143	0.0176762	0.0266933	0.0786061	0.0357576	0.0167879	0.388341	0	0	0.199607	0.0711029	0.102425	0.223	0.0661587	0.00961905	0.0696257	0.0547613	0.00989474	0.0805806	0.124491	0.0433333	0.0153846	0.0623376	0.0100606	0.0231429	0.0434444	0.0362083	0.0863607	0.0197059	0.133582	0.0870402	0.0197059	0.0721818	0.0211333	0.0461078	0.0137895	0.127333	0.00983333	0	0.0382281	0.0100606	0.0125714	0.0454583	0.0825346	0.023096	0.074673	0.181855	0.03625	0.09285	0.0415833	0	0.0149048	0.016	0.100167	0.0115833	0.0440519	0.0541212	0.0593333	0.437343	0.198789	0.017697	0	0.117703	0.0935066	0.115049	0.269774	0.0400417	0.25017	0.31416	0.10783	0.0550333	0.10114	0.0462879	0.0625843	0.0973714	0.0557879	0.0926602	0.175816	0.0658833	0.241168	0.264321	0.232346	0.349931	0.446446	0.236667	0.307759	0.146152	0.154466	0.228468	0.104316	0.172885	0.21761	0.330596	0.122818	0.141962	0.138654	0.153688	0.200958	0.283684	0.227022	0.215258	0.264524	0.168664	0.211648	0.117051	0.11635	0	0.0916936	0	0	0.396642	0	0.0125714	0.01392	0	0.0642341	0.0521111	0.0523471	0.0455833	0.0708387	0.123053	0.0137895	0.0108889	0.0100333	0.100242	0.133532	0.133917	0.193696	0.0793333	0	0.124631	0.0765833	0.05	0	0	0.0648	0.05	0.0115833	0.102286	0.074313	0.0497619	0.027098	0.0995814	0	0.135782	0.0746758	0.0319355	0.0169286	0.0371382	0.0673793	0.0628815	0.00961905	0.132032	0.0379091	0.0503537	0.0406979	0.0729818	0.130857	0.0437312	0.220583	0.146617	0.0934393	0.0125714	0.081954	0.0976429	0.183484	0.189704	0.0795	0.139081	0.0735	0	0.16423	0.0145333	0.0625412	0.175633	0	0.147368	0.213188
GTGAGTTCAACGATTC-1_2	0.081803	0.0634314	0.0781435	0.060495	0.0558086	0.0587855	0.0585743	0.063098	0	0	0.0464961	0	0.0493919	0.201619	0.0334253	0.0312952	0.0704078	0.0301986	0.0303016	0.0702006	0.0388016	0.0846987	0.0429067	0.0356389	0	0.0614199	0.0491053	0.0574848	0.0736315	0.0376777	0.108099	0.0848293	0.0890889	0.030366	0.0304359	0.0302481	0.0486667	0	0.0635556	0	0	0.0301884	0.168443	0.0392093	0.0310741	0	0.107785	0.0770901	0.0807458	0.0470201	0.0310741	0.0797494	0.0802439	0.0339822	0.0878752	0.0479333	0.0476392	0.124966	0.0898	0.0435432	0.04815	0	0	0	0	0	0.0329556	0	0	0.0458652	0.0793	0.122595	0.149794	0.0977092	0.0678889	0.0650915	0.0774646	0.175403	0.137445	0.0634476	0.0785367	0.111417	0.214	0.113018	0	0	0	0	0.10181	0	0.118696	0.114765	0.424612	0.210713	0	0	0	0.101307	0	0.0832273	0.064225	0	0	0.0544685	0.161444	0.0802963	0.126667	0	0.0913623	0.108074	0.249947	0.083	0.124125	0	0.0996296	0.0553148	0.0770123	0.0971922	0.0409877	0	0	0	0	0	0.0491053	0	0	0.0927423	0	0.0966146	0.169787	0	0.0978562	0.0577436	0	0.116319	0.095619	0	0.0896667	0	0	0	0.0835556	0.0904848	0.118111	0.101015	0.163444	0.0582576	0.187333	0	0	0.126667	0	0.0902667	0.126667	0.0570556	0	0.053033	0	0	0.0668485	0.0606882	0	0	0	0	0	0.104084	0.116429	0.079863	0.0816111	0.124012	0.0486667	0.0618889	0.0512444	0	0.0866825	0.118111	0	0.0628444	0.0871183	0	0	0.0728667	0.595455	0.033971	0.0573788	0.0880065	0.0687267	0	0.105954	0.137733	0.0604259	0.0802941	0.168925	0	0.0604216	0.423259	0.505797	0	0	0	0	0.0728667	0.0860435	0.115269	0.118111	0.124226	0.12894	0.0856491	0.134316	0.0883636	0.144656	0.0575	0.150133	0.175956	0.0570556	0.0802963	0.0618889	0.125542	0.0440278	0.0514159	0	0	0.128556	0	0	0.0499667	0.0977647	0.0429067	0	0	0	0	0.0904104	0.106753	0.0526136	0	0.0491053	0	0	0	0	0	0.0627442	0.0625825	0.111417	0	0	0	0	0	0.07336	0.142365	0	0.0898113	0.0924848	0.0815725	0.0977647	0	0.124428	0	0.23013	0.183	0	0	0.106029	0	0.0711282	0.139833	0.121048	0	0	0	0.0668485	0	0.0466389	0	0	0.058019	0.178419	0	0.121902	0	0.071303	0.0665	0.21996	0.0318384	0	0.0521176	0.107709	0.0513172	0.160133	0.10135	0.0444815	0	0.0686992	0.0615439	0	0.0826667	0	0	0.0566667	0	0	0	0	0	0	0.11925	0	0	0	0.0802963	0.0880333	0	0.0965333	0.0641176	0.496304	0.0637407	0.0355819	0.0712103	0.163228	0.171122	0	0	0	0.0878986	0	0	0	0	0	0	0.0450247	0	0	0	0	0	0.068494	0.0729067	0	0	0	0	0.129692	0.235429	0.0648513	0.0760344	0.169544	0.0955655	0.0863831	0.135697	0.1251	0.103791	0.118158	0.0994262	0.117267	0.106803	0.105403	0.0730218	0.15073	0.0805705	0.0975589	0.097937	0.109564	0.0835544	0.0895655	0.11025	0.088596	0.0721416	0.098196	0.0792585	0.0845379	0.120393	0.102858	0.0990188	0.0891624	0.111081	0.0975787	0.121626	0.0877755	0.105317	0.0973162	0.103766	0.112637	0.102075	0.0998267	0.109933	0.0970578	0.100859	0.117037	0.112706	0.100697	0.0938267	0.101683	0.126172	0.104511	0.108411	0.102036	0.0302121	0.0925606	0	0.0992473	0	0.0440278	0.139097	0.0363833	0.103398	0.0668642	0.0733056	0.0774805	0.045975	0	0	0.339244	0.215208	0.0595417	0	0.0756522	0.0886667	0.0443077	0.130562	0	0	0.10181	0	0.03504	0.171683	0	0.04428	0	0	0	0.395584	0	0	0.198631	0.0645267	0.0993242	0.111417	0.102658	0.0666667	0.0667602	0.0668018	0	0	0.0964962	0.0339766	0	0.0950598	0	0.10181	0.15937	0.0321667	0.0457596	0	0.142202	0.0496305	0.031549	0.133803	0.0412667	0.0623333	0	0	0	0	0	0	0.10181	0.0321667	0.0486038	0.0499774	0.0901308	0.189152	0.0710833	0.0634667	0.049391	0	0	0.0308829	0	0	0.114874	0.0318384	0.113725	0.431553	0.206392	0.0460909	0	0.106147	0.127039	0.0391961	0.271835	0.0389167	0.245866	0.312318	0.0917025	0.0552333	0.125474	0.0500455	0.0526588	0.0463429	0.0468571	0.106145	0.158285	0.0350667	0.22666	0.26518	0.218865	0.325639	0.443464	0.255947	0.299672	0.137827	0.15711	0.213944	0.103338	0.17107	0.195793	0.306505	0.108328	0.127259	0.134491	0.136239	0.161574	0.25982	0.197887	0.18167	0.248394	0.160368	0.20354	0.107636	0.0853929	0	0	0	0.0314536	0.389342	0	0	0	0.0377101	0.0546905	0	0.0659725	0.0367778	0.0663011	0.0474267	0.0581579	0	0	0.0387576	0.0943216	0.0896667	0.175504	0	0	0.102644	0.049391	0	0	0	0	0	0	0.065119	0.0632033	0	0.0566667	0.075646	0.0399365	0.13452	0.0569697	0	0.117262	0.108553	0.0415862	0.0703704	0.139619	0.0979701	0	0.0302585	0	0.0810061	0	0.0381505	0.111417	0.0456049	0.0822566	0	0.0675977	0.0756429	0.175404	0.0802963	0.0618889	0.12282	0	0	0.134123	0	0.104729	0.137729	0.203556	0.0552281	0.159638
CATTCCGTCCTTTGAT-1_2	0.0972727	0.0459804	0.0996772	0.0799736	0.0519274	0.0469241	0.113281	0.0919739	0.00961905	0.019	0.132163	0.0594957	0.0640541	0.00961905	0.0611034	0.111476	0.0651647	0.0176028	0.0561746	0.110295	0.0590159	0.0697692	0	0.03075	0.012	0.120403	0.0584211	0.0875606	0.103938	0.0695531	0.172931	0.10236	0.143911	0.0537974	0.0527372	0.0202016	0.05025	0.0142727	0.0647172	0.121458	0.136306	0.0295797	0.314077	0.0289535	0	0	0.0411935	0.055527	0.0552147	0.0373414	0.0416944	0.146194	0.0483821	0.04684	0.127087	0.0338083	0.0286275	0.123333	0.120433	0.0186543	0.0303333	0	0.0576752	0	0	0	0.0114444	0	0.0137368	0.0453369	0.0645542	0.150807	0.157297	0.05634	0.117111	0.0454412	0.0645909	0.193584	0.148317	0.0607619	0.0550147	0	0.25251	0.157677	0.07775	0	0.147048	0.176455	0.00961905	0.00961905	0.292554	0.131788	0.44103	0.211229	0.00833333	0.0194444	0.122333	0.0390933	0	0.0496667	0.085825	0.128524	0.00961905	0.128441	0.140389	0.10737	0.105429	0.0145556	0.160261	0.27663	0.275321	0.0747361	0.117458	0.00859259	0.089037	0.123556	0.109856	0.13719	0.155877	0	0.00818182	0.0742716	0	0.156278	0.034193	0.0441053	0.0807333	0.10721	0	0.0910052	0.182932	0.0978095	0.0535229	0.0555897	0	0.0844203	0.0584206	0	0	0.0378333	0	0.00814286	0	0	0.122333	0.158687	0.140389	0.144962	0.3566	0.225222	0	0.00961905	0	0	0.00961905	0.0131481	0	0.0482564	0.0458889	0	0	0.113957	0.129	0	0.160042	0.0978095	0.00880702	0.089774	0.103195	0.0412466	0.0125556	0.133762	0.0733958	0.137806	0.160244	0.111282	0.0807778	0.140389	0.0105556	0.0672667	0.061414	0.0136667	0.0186667	0	0.606919	0.0184783	0.102742	0.120904	0.11326	0.0568333	0.0985517	0.122057	0.416019	0.0812549	0.155845	0	0.0567745	0.441952	0.520894	0.0492031	0.00859259	0.0397097	0.0105556	0.0862333	0.0642681	0.167943	0.0194444	0.125989	0.13348	0.123351	0.17222	0.074	0.1372	0.0441278	0.162007	0.0753111	0.094787	0.221296	0.0908889	0.126333	0.0467222	0.0441101	0.00822222	0.00811111	0.129844	0	0.0148506	0.0613667	0.0716275	0.05336	0.0130303	0.009	0.0116078	0.0831019	0.114741	0.121431	0.0739924	0	0.0840614	0.0348267	0.122333	0.0684444	0.00859259	0.0768571	0.0395581	0.0790877	0.133458	0.0157619	0	0.0105556	0	0.129	0.0390933	0.13187	0.00880702	0.0630377	0.0824205	0.0956848	0.0905098	0	0.117702	0.0119524	0.150204	0.156638	0.140389	0	0.0891304	0.009	0.0845641	0.146972	0.127167	0	0.0878542	0.00859259	0.0130303	0	0.132986	0	0	0.0557524	0.183123	0.0978095	0.111404	0.00859259	0.088447	0.157729	0.239785	0.0486768	0.0105556	0.0976405	0.122473	0.0678548	0.110367	0.08662	0.0950926	0	0.0932358	0.0751579	0.108315	0.093697	0.075125	0.113444	0.00847059	0	0.00810256	0	0.0684839	0.158444	0.106375	0.176667	0.00814286	0.0596923	0	0.00859259	0.104217	0.0194444	0	0.0722108	0.517699	0.105356	0.0696384	0.0904308	0.173672	0.228609	0.0752143	0.149278	0.0105556	0.151507	0	0	0	0.0130303	0	0.323667	0	0.0117204	0.0307391	0.0134414	0	0.00862963	0.101304	0.103867	0	0	0.0919091	0.164056	0.0814103	0.145762	0.103164	0.0728969	0.177685	0.0836086	0.0920182	0.13826	0.123138	0.107252	0.116223	0.0996086	0.109909	0.0964809	0.106463	0.0775729	0.1394	0.0850796	0.10169	0.121824	0.0994793	0.088933	0.0971012	0.105923	0.0866515	0.0843385	0.0881608	0.092648	0.082552	0.12153	0.120042	0.104321	0.091535	0.0989394	0.0951827	0.12142	0.0930544	0.0969469	0.105988	0.0911574	0.0973233	0.110573	0.106185	0.109529	0.100019	0.0866517	0.118338	0.0910531	0.08643	0.10593	0.094245	0.117416	0.110706	0.104095	0.108197	0.0591061	0.101083	0.142714	0.180011	0.0946389	0.068	0.16066	0.054575	0.100186	0.0414074	0.148208	0.0758312	0.0819333	0.0728758	0.009	0.354166	0.216416	0.0988333	0.0130303	0.0971304	0.0834928	0.0805641	0.166917	0.119889	0.0441053	0	0.0248571	0.0896333	0.225698	0.0558	0.0538933	0.00818182	0.0594444	0.206091	0.399681	0.00961905	0.00859259	0.206995	0.0760082	0.100452	0.0861667	0.0832086	0	0.0536579	0.0587523	0.0879123	0.108634	0.110604	0.0522047	0.179667	0.0974145	0	0.0978095	0.255278	0.0380104	0.0766503	0.037049	0.137862	0.0781165	0.0567255	0.0471818	0.1096	0.0646176	0.00880702	0.113444	0.0125556	0.089037	0.0532456	0	0	0.152958	0.0740189	0.124508	0.11234	0.204195	0.119625	0.0732944	0.0629359	0.0105556	0	0	0.112167	0	0.129204	0.0941919	0.133258	0.447249	0.207339	0.0191818	0	0.12635	0.120102	0.130794	0.276802	0.0302121	0.253001	0.320789	0.103366	0.0924	0.106877	0.0484545	0.0699608	0.104848	0.063303	0.112491	0.153871	0.0736042	0.260536	0.299553	0.269404	0.326361	0.480973	0.211785	0.344293	0.177009	0.194365	0.263756	0.111239	0.205753	0.311374	0.299983	0.116957	0.132993	0.136621	0.143951	0.19449	0.294334	0.242299	0.254432	0.257776	0.200742	0.238457	0.13446	0.0938864	0.0146341	0.0907255	0.052614	0.0208743	0.387264	0.0329583	0.105429	0.0390933	0.0483043	0.0394603	0.0518148	0.0528485	0.0467222	0.0151613	0.0839733	0.0639298	0	0.009	0.0447576	0.180327	0.133167	0.217457	0.00818182	0.00811111	0.142343	0.0596795	0.0525263	0	0.0105556	0.0188889	0.0525263	0.197292	0.0972143	0.0647073	0.046873	0.0574314	0.137773	0.0515397	0.130853	0.0570485	0.0117204	0.098119	0.0620407	0.0440345	0.0319407	0.195214	0.122945	0.0118485	0.0329524	0.0735104	0.0813576	0.208857	0.0151613	0.126583	0.145074	0.0876234	0.00961905	0.0701954	0.165821	0.193158	0.0831111	0.00811111	0.147189	0.124021	0.0861667	0.175662	0.126756	0.118341	0.162087	0.101444	0.199632	0.309341
CTCAGAAAGTCTGTAC-1_2	0.0735227	0.0246373	0.095308	0.0787492	0.0922508	0.0609373	0.112353	0.0681503	0	0.0896333	0.0845271	0.0142735	0.0356441	0.00647619	0.12608	0.082219	0.078502	0.0166667	0.037754	0.0815457	0.0691548	0.0899311	0	0.0363958	0	0.0896277	0.0156316	0.0597235	0.0716335	0.0303443	0.138997	0.0983618	0.06616	0.017281	0.0373397	0	0.0685208	0.012697	0.111212	0.00625	0.00627778	0.0297899	0.251191	0.0294264	0	0	0.039	0.0490541	0.056096	0.117233	0.0555	0.137095	0.0273821	0.02592	0.120084	0	0.0393137	0.150592	0.149067	0.0629568	0.0534125	0.00842424	0.0617821	0	0	0.0119216	0.0385444	0	0.0481404	0.0816631	0.0379458	0.149972	0.16782	0.066821	0.103896	0.0447778	0.0687828	0.191926	0.177367	0.0830714	0.0629979	0.114542	0.329588	0.101315	0	0	0.125762	0.0820909	0.00647619	0	0.235619	0.093197	0.430164	0.213793	0.00613333	0.0121111	0	0.0725067	0	0.0891515	0.0791208	0.278952	0.00647619	0.0882613	0.1515	0.112407	0.196381	0.00740741	0.0477826	0.108963	0.268601	0.114458	0.117375	0	0.109519	0.0894074	0.087963	0.100671	0.11	0	0	0.00982716	0.00688889	0.165222	0.0775702	0.077614	0.0710333	0.101804	0	0.109505	0.193325	0	0.0706405	0.00882051	0	0.0974348	0.0792063	0	0	0.00897222	0.0121111	0	0.0813611	0.0909394	0.0121111	0.126457	0.1515	0.0897273	0.1858	0.00688889	0	0.103667	0	0	0	0.0666481	0	0.064359	0.0452037	0	0.141091	0.0549032	0.00647619	0	0.00891667	0.00647619	0	0.0946621	0.109689	0.0812922	0.00888889	0.129523	0.07525	0.00888889	0.071	0.0611538	0.0420476	0.00688889	0.00688889	0.136	0.0760753	0.00613333	0.112307	0	0.604189	0.0382029	0.0580909	0.10227	0.11108	0.0537963	0.0944713	0.122346	0.169074	0.0811471	0.159195	0	0.0601765	0.43499	0.515887	0.0214896	0	0	0.00688889	0.0124	0.073413	0.129408	0.146056	0.161882	0.147954	0.098693	0.155643	0.0909394	0.156467	0.0688444	0.144387	0.071	0.0795648	0.207852	0.0853611	0.13025	0.148361	0.0377248	0.123911	0.00627778	0.0708	0	0.072092	0.0079	0.0127059	0.105773	0.0849394	0	0.109098	0.0625	0.0950272	0.118987	0.0763258	0.115056	0.131588	0.145547	0	0	0.102556	0.0707857	0.036907	0.0776596	0.243583	0.0110476	0.0132857	0	0	0	0.06368	0.128913	0.0588772	0.0623082	0.0948068	0.087529	0.0508824	0.0817407	0.118455	0.0662143	0.152	0.12458	0.0121111	0.264889	0.123116	0.0101667	0.00641026	0.117056	0.101524	0	0.0162083	0	0.166848	0	0.049125	0.00688889	0.115056	0.052	0.177642	0	0.13557	0.0817407	0.0699318	0.152229	0.231185	0.0709798	0.115056	0.0531634	0.124037	0.0824677	0.0124	0.0956133	0.0626852	0.210194	0.0964065	0.0388129	0.0611667	0	0.00695833	0	0.0508824	0	0	0	0.0400108	0.157056	0.00625	0.118875	0	0.0587436	0	0	0.0947	0	0.0929	0.078402	0.511301	0.0969778	0.0653503	0.107441	0.165891	0.211258	0.119381	0.115056	0	0.12363	0.00962963	0.00926667	0	0.00618182	0.00688889	0.00688889	0.0109877	0	0.0163623	0.0128468	0	0	0.0802351	0.07048	0	0	0.0090303	0.0173333	0.00641026	0.00647619	0.0629846	0.091122	0.163766	0.0933217	0.105763	0.122133	0.120637	0.0987861	0.0998317	0.100418	0.0999668	0.0852902	0.132942	0.0920536	0.145213	0.0915456	0.094728	0.11043	0.110146	0.0923618	0.104915	0.10325	0.0824141	0.0885389	0.0969615	0.0892721	0.0972063	0.127972	0.11603	0.108178	0.0811932	0.0956616	0.118905	0.0968112	0.0798418	0.0964444	0.109558	0.0995736	0.116275	0.100168	0.115297	0.10573	0.0836735	0.0934577	0.128027	0.104935	0.0916067	0.0985617	0.114333	0.112748	0.11365	0.115043	0.0996136	0.0374318	0.100303	0.130238	0.205323	0.0810833	0.0465139	0.15169	0.0965	0.127379	0.0455185	0.161167	0.0382381	0.0589125	0.0529879	0.0901	0.344573	0.211139	0.00891667	0.00618182	0.0437246	0.136768	0.0618718	0.151477	0.00627778	0.0533158	0.108143	0	0.114853	0.264095	0.0325619	0.0523067	0.0680303	0.081	0	0.399411	0.121286	0.0954444	0.220518	0.0763663	0.101543	0.0912917	0.0615465	0.00657143	0.0574942	0.0678468	0.00929825	0.0359892	0.124739	0.0643567	0.0611538	0.0816966	0.0850606	0.0109524	0.306	0.0557917	0.0500328	0.0328529	0.134522	0.0715703	0.0592549	0.0522273	0.0901	0.056549	0	0.0121111	0.00888889	0.00614815	0.014807	0.0880909	0	0.0625833	0.0319434	0.135198	0.122283	0.198314	0.129281	0.0893722	0.0515641	0.0121111	0.00880952	0.0153874	0.0959	0	0.15433	0.0885758	0.141546	0.441298	0.211215	0.0901515	0	0.11752	0.124194	0.061098	0.279535	0.0384886	0.252999	0.311256	0.101672	0.0575	0.104175	0.112295	0.0829686	0.15951	0.0567143	0.131937	0.152578	0.0476667	0.254408	0.276017	0.231488	0.34121	0.45912	0.22668	0.321112	0.165001	0.169594	0.237397	0.112688	0.19307	0.238701	0.319278	0.125423	0.144737	0.149755	0.138974	0.18914	0.280673	0.223182	0.210376	0.263144	0.179788	0.223911	0.114804	0.0937579	0	0.0942145	0.00764912	0.0210273	0.393274	0.0122917	0.0109524	0.0389733	0.0678551	0.0633968	0.00914815	0.0663581	0.0141944	0.11286	0.113213	0.0517018	0.00614815	0	0.130955	0.118251	0.124875	0.198185	0.00618182	0.00627778	0.136835	0.0854487	0.00929825	0	0	0.0521111	0.0109474	0	0.075119	0.0474146	0.0159048	0.0490392	0.0959302	0.0714603	0.156053	0.0459182	0.0120215	0.072	0.0171545	0.0427011	0.020237	0.251238	0.144423	0.00984848	0.0684694	0.0915104	0.0733212	0.13919	0.0110108	0.127208	0.0717037	0.104974	0	0.113471	0.134262	0.181683	0.106037	0.00627778	0.151367	0.0591458	0	0.158118	0.0624222	0.0701333	0.181548	0.112111	0.097193	0.256587
GTGCAGCAGGATACGC-1_2	0.0496667	0.0522059	0.0914684	0.057769	0.083736	0	0.0866568	0.137405	0.204048	0.0827333	0.0426977	0.0759487	0.0718784	0.0901429	0.178057	0.0641524	0.0791471	0	0.0373333	0.0694307	0.054246	0.0894712	0	0	0.0681042	0.0564113	0.0285702	0.0398523	0.0659503	0	0.0863192	0	0.0483911	0	0.0407308	0.0283488	0.0618333	0.0350455	0	0	0	0	0.0795191	0	0	0	0.0621183	0.0461667	0.0473503	0.229394	0	0.116799	0	0.0450178	0.103927	0	0.0352588	0.105397	0.141367	0.0290926	0.106671	0	0.0635064	0.0368276	0	0.034451	0.0568111	0	0	0.167358	0.0677542	0.163307	0.256502	0.089047	0.0761111	0.0737778	0.0623636	0.247083	0.293831	0.0655619	0.0847484	0	0.120608	0.128524	0.0550833	0	0	0	0	0	0.0610655	0.0356439	0.429094	0.231384	0.144433	0	0	0	0	0.0505076	0.0760917	0.220048	0.0901429	0.131676	0	0	0	0.0399444	0.0775797	0.12787	0.251333	0.0455556	0.0674167	0	0	0.0631204	0.0571523	0.0854804	0.0408889	0	0	0	0	0	0.044807	0.0709474	0	0.0857518	0	0.0790521	0.172762	0.0901429	0.0476993	0.174487	0.162611	0.0341594	0.0283571	0	0.123042	0.0590833	0	0	0	0	0.207333	0.10172	0	0.0857424	0.161267	0.1045	0	0	0	0	0	0.124222	0	0.0435604	0.0399444	0	0	0.0299032	0	0	0.104479	0.0901429	0	0.0749018	0.102276	0.0458447	0.121528	0.091	0.0663958	0.1065	0.128067	0.0989231	0.103397	0.1045	0	0.1708	0.0903817	0	0	0	0.595443	0.028413	0.119705	0.0796078	0.0286733	0	0.0393333	0.112205	0.049963	0	0.151227	0	0.0888922	0.425007	0.507016	0.0486875	0.0912593	0.0414409	0	0.1264	0.0929565	0.112911	0.165389	0.077871	0.11225	0.044807	0.135903	0	0.0971407	0.0904222	0.0510333	0.161467	0.0369259	0	0	0	0.112	0.0416606	0	0	0.0578222	0	0	0	0.0779216	0	0	0	0	0.0680926	0.0708798	0.104396	0.0745227	0.1045	0.111368	0.03268	0.309778	0.224167	0.0712222	0.0484048	0.0511938	0.0676526	0	0.0664762	0	0.153222	0	0	0.05736	0.11499	0	0.0673019	0.0801288	0.0790471	0.0779216	0.0712222	0.100795	0.0484048	0.0399444	0.0609855	0.1045	0	0.0609855	0.0794583	0	0	0	0	0.0600729	0.103704	0	0	0.033375	0	0	0.064219	0.163728	0	0.101877	0.0712222	0.0942955	0.0979375	0.198262	0.0832929	0	0.0408627	0.0988388	0.0460538	0.1264	0.06385	0.0742222	0.0550833	0.0735285	0.0810819	0.049963	0	0.0435625	0	0.124824	0	0	0	0.0380645	0	0	0	0	0.0514615	0	0	0.0371833	0	0.0827333	0.0957108	0.490715	0.0712	0.0569492	0.0681179	0.100895	0.167865	0	0	0	0.0347681	0	0	0	0	0	0	0	0	0	0	0	0	0	0	0	0	0.14803	0.164111	0.132256	0.24019	0	0.0934966	0.182404	0.086539	0.101758	0.114942	0.144796	0.109007	0.098695	0.10909	0.119189	0.0872405	0.12207	0.0811206	0.151228	0.0964295	0.116637	0.125136	0.109459	0.0938107	0.113285	0.11333	0.080963	0.0758359	0.102481	0.0920289	0.0868571	0.13579	0.121799	0.0913453	0.102872	0.102768	0.116555	0.099119	0.079432	0.127231	0.088866	0.106533	0.123791	0.0864154	0.118883	0.117563	0.086648	0.095073	0.109657	0.107453	0.108183	0.09336	0.0924583	0.113852	0.133851	0.127363	0.122038	0.106667	0.0857576	0	0	0	0.0408889	0.137239	0.0379833	0.045072	0	0.0285208	0.0677403	0.0462667	0.0491909	0	0.332373	0.212706	0.143229	0	0.100522	0.0507826	0.0557949	0.0915041	0.182278	0.0479649	0	0	0.0286733	0.0446349	0	0	0.131909	0	0.086	0.388917	0	0	0.197113	0.0419012	0.101114	0.193125	0.118515	0.0664762	0.0714386	0.0925045	0.0804386	0.0299032	0.0988897	0.0403158	0.0514615	0.0821624	0	0.0901429	0	0	0	0.034451	0.151916	0.0681486	0.0740392	0.0350455	0.126317	0.0888922	0	0.1045	0	0	0	0	0	0.102229	0.0337484	0.029791	0.0690949	0.187183	0.0584948	0.0783056	0.0407308	0.134556	0.0692857	0.0365766	0	0	0.0407704	0.0293636	0.0709837	0.427942	0.201231	0.0800909	0.0794583	0.109136	0.0992703	0.0611961	0.271728	0.0598144	0.24715	0.307596	0.0942563	0	0.0384737	0.0811667	0.0497765	0.0318143	0.059697	0.075039	0.18724	0.0449208	0.205824	0.241608	0.201534	0.369762	0.428801	0.229128	0.280299	0.134784	0.138611	0.19081	0.0963681	0.169579	0.190481	0.385114	0.140306	0.159208	0.153128	0.169147	0.195532	0.272414	0.217459	0.166369	0.280646	0.145434	0.201251	0.101245	0.105676	0.0283821	0.0961961	0	0.0301148	0.40661	0.0601667	0	0	0	0.0777024	0	0.0471901	0.0408889	0.0928817	0.08204	0.0568246	0	0.0860667	0.0483333	0.102275	0	0.179227	0	0	0.09411	0.0832628	0	0	0	0	0.0479649	0	0.0310357	0.0548577	0.0353175	0.0416275	0.0739535	0	0.120986	0.0849697	0.0357204	0.0685476	0.116854	0.0368276	0.0460963	0.0924762	0.108384	0.0350455	0.0322721	0.03875	0.0292182	0.0901429	0.0393333	0.219208	0.137827	0.100895	0.0901429	0.106322	0.0795119	0.16551	0	0.0818056	0.113948	0	0	0.111956	0.0458	0.0940471	0.149084	0	0	0.0792138
GGGACCTCAGAACTCT-1_2	0.0838258	0.0467941	0.0887489	0.0557822	0.0822277	0.0413762	0.0785314	0.117497	0.13781	0.00686667	0.108574	0.0400171	0.0269459	0.00752381	0.0954713	0.13	0.151314	0.0301489	0.0145873	0.0643923	0.0408294	0.156588	0	0.0164722	0.01275	0.0529654	0.0651842	0.0382311	0.0778468	0.0490769	0.09541	0.0771484	0.0344667	0.0362941	0.173853	0.055	0.0688125	0.0105152	0.0552121	0	0	0.0158406	0.170913	0.0287829	0	0.0121373	0.0419247	0.0387523	0.063291	0.0576466	0.0402222	0.113686	0.0378699	0.0498978	0.112731	0.0139667	0.0293647	0.127825	0.0538667	0.0548086	0.130458	0	0.0695192	0	0.00741667	0.0121373	0.0723556	0.0375903	0.0337105	0.137596	0.1079	0.226766	0.168941	0.0741655	0.104889	0.0528627	0.072149	0.193577	0.162364	0.076919	0.0656059	0.108917	0.225529	0.10711	0	0	0.147381	0.0958485	0	0	0.0808155	0.0768864	0.426273	0.215522	0.0765	0	0.143778	0.01264	0.0974074	0.0546667	0.0908042	0.363619	0.139476	0.0956847	0.00811111	0.00696296	0.212	0.0529444	0.0823188	0.0551852	0.258637	0.0754306	0.120146	0.00696296	0.122481	0.0976759	0.0987613	0.120888	0.0946914	0	0	0.102679	0.153667	0.126167	0.0316754	0.0446842	0.0765	0.137804	0	0.0639688	0.174353	0	0.0519935	0.0605385	0	0.0443333	0.0565635	0	0	0.00927778	0.00811111	0	0	0	0.240222	0.106735	0.143778	0.0860606	0.0882667	0.00811111	0	0.112524	0	0.0999	0	0.0447222	0.0123768	0.0780183	0.0443519	0	0.0103636	0.0586667	0.101476	0	0.165667	0.101476	0	0.111482	0.132473	0.0794384	0.142444	0.110786	0.0707292	0.126167	0.151667	0.181282	0.118254	0.117722	0	0.176	0.113957	0	0.07388	0.0107333	0.600916	0	0.0579167	0.0947908	0.118087	0.0507963	0.101172	0.137289	0.153481	0.0833333	0.17363	0	0.0810588	0.427936	0.51225	0.0372448	0.00696296	0.041043	0.117722	0.0726333	0.0897754	0.13299	0.164056	0.0925914	0.129328	0.0520351	0.139242	0.0103636	0.0743704	0.0993	0.0523667	0.0718222	0.0320833	0.186963	0	0.126	0.106056	0.0381284	0	0.0870833	0.0536667	0	0.0438506	0.0798333	0.0462941	0.0110933	0.00684848	0	0.00988235	0.0911852	0.0885646	0.11725	0.12447	0.00811111	0.131816	0.0404933	0	0	0	0.0742619	0.118899	0.131547	0.123458	0.0758333	0	0.00811111	0	0	0.0389467	0.13841	0	0.073956	0.0952765	0.0796449	0.00988235	0.00696296	0.127283	0.00985714	0.103611	0.114261	0.117722	0	0.119391	0	0.117077	0.0101111	0.00985714	0	0.0906667	0.0112593	0.00684848	0	0.0399028	0	0	0.0533333	0.180804	0	0.122489	0.113889	0.074197	0.0683125	0.209417	0.0472222	0	0.0325948	0.122389	0.0618978	0.0726333	0.105917	0.216019	0.0616944	0.132407	0.082462	0.0443519	0.133455	0.00741667	0	0.100902	0.00811111	0.00697436	0	0.0586667	0.153667	0.089375	0.00716667	0.00709524	0.0575641	0	0.113889	0.0583167	0.166556	0.142267	0.068152	0.49363	0.0909519	0.0593559	0.0697564	0.115939	0.191073	0.10381	0.117722	0	0.0343768	0.104	0.0942	0	0	0	0.164167	0	0.0112473	0.0175217	0.013045	0	0	0.0522262	0.0333867	0	0	0.271758	0.328889	0.00994872	0.0130476	0.0344513	0.0779003	0.178823	0.100032	0.102476	0.134692	0.161284	0.106852	0.10946	0.107468	0.125632	0.0903333	0.097055	0.0720017	0.123769	0.0821095	0.103705	0.102352	0.0965124	0.0848794	0.131186	0.097841	0.0853721	0.0768359	0.0967655	0.0859728	0.105822	0.134203	0.112005	0.0986274	0.0803453	0.107401	0.110453	0.0900374	0.100854	0.107051	0.109883	0.105558	0.104566	0.112363	0.10553	0.113536	0.104405	0.0901791	0.118102	0.10905	0.0860983	0.101418	0.08967	0.099325	0.122245	0.107119	0.0947264	0.0187273	0.122265	0	0	0	0.043125	0.133773	0.0417833	0.0678561	0.0459136	0	0.062026	0.09325	0.0684424	0.0430833	0.334792	0.210016	0.0679583	0	0.133478	0.0893478	0.0798718	0.0739008	0.17775	0.0121053	0.00752381	0.12381	0.03258	0.00850794	0.0334381	0.06746	0.00684848	0.0141818	0.0666364	0.388972	0.135667	0.10663	0.200858	0.0658477	0.0720183	0.11375	0.0768345	0	0.0687544	0.0473333	0.0446842	0.081129	0.115742	0.070924	0.00697436	0.0624786	0.133455	0.00752381	0	0.0369792	0.0950765	0.0417647	0.126735	0.0915904	0.102235	0.0456818	0.08765	0.042902	0.0100702	0.117722	0.0101111	0.00696296	0.0184386	0.0701515	0	0.0654271	0.0231698	0.0219548	0.0800295	0.185079	0.0597344	0.0926944	0.0515128	0.0145556	0	0.013045	0	0.089375	0.0543333	0.0635152	0.068049	0.431773	0.190757	0.112629	0	0.105639	0.106499	0.0714706	0.270347	0.0411212	0.246439	0.307742	0.0979534	0.00826667	0.00803509	0.135508	0.0504392	0.0744381	0.0499913	0.102591	0.202434	0.070725	0.21979	0.261225	0.229914	0.330961	0.439447	0.218846	0.300496	0.133339	0.137728	0.225527	0.109513	0.179152	0.221809	0.313431	0.129206	0.142439	0.141164	0.143434	0.240497	0.310398	0.254116	0.207931	0.308867	0.161679	0.205822	0.117849	0.0907933	0.0142764	0.0940368	0	0.0219016	0.383989	0.0115417	0.107	0.0141867	0.0376087	0.0387183	0.0851852	0.0601543	0.0689167	0.0705054	0.106093	0.0100702	0.00696296	0	0.0540152	0.0939591	0.122625	0.185409	0.00684848	0.00688889	0.112929	0.0656474	0.0833684	0	0	0.115667	0.0813333	0.00716667	0.0919524	0.0771707	0.0519603	0.0121569	0.0812584	0.0398254	0.103867	0.105597	0.0337097	0.0797738	0.0962846	0.012	0.0490519	0.012619	0.109586	0.0540152	0.0672177	0.0719479	0.0871818	0.22881	0.0464194	0.121167	0.161654	0.0917406	0	0.159897	0.046131	0.170927	0.00696296	0.00688889	0.105236	0.0686042	0.089375	0.11076	0.00724444	0.112243	0.176961	0.207556	0.112912	0.141797
GAGCCTGAGCTAATGA-1_2	0.0934773	0.0533676	0.0770422	0.0838878	0.0574389	0.075231	0.093297	0.0841503	0	0.0974667	0.0627907	0.0701368	0.0996126	0.222286	0.0110345	0.129752	0.0878588	0	0.0379841	0.054469	0.0461706	0.0934679	0.0422	0.0356875	0	0.0377619	0.0372368	0.0515568	0.0929876	0.0302711	0.14564	0.0965183	0.07408	0.0169085	0.0658013	0.0148605	0.0584375	0.00868182	0.0604848	0.0882083	0.00469444	0	0.151836	0.0286202	0	0	0.0103978	0.066509	0.061935	0.0794217	0.0735833	0.125887	0.0273008	0.02516	0.122631	0.0136167	0.0572549	0.148687	0.151217	0.0308457	0.0768917	0.00756061	0.0621047	0.00975862	0	0.0113627	0.0385778	0.0159236	0.0351579	0.107489	0.0696042	0.154199	0.151946	0.0961969	0.0812014	0.0491471	0.0794848	0.195661	0.139529	0.0775833	0.0828679	0	0.258059	0.119056	0.0619444	0	0.273571	0.176152	0.133429	0	0.171786	0.0779167	0.42831	0.218845	0.00423333	0	0	0.0701733	0.00403704	0.10825	0.118275	0.261095	0.133429	0.0787838	0.161444	0.099037	0.125905	0.0618519	0.107609	0.140889	0.253884	0.0496667	0.0599792	0	0.104889	0.0796204	0.0774691	0.109339	0.098358	0	0	0.010037	0.00783333	0.0759444	0.0310614	0.00664912	0.141633	0.112726	0	0.0622292	0.170385	0.100143	0.0343987	0.0577949	0	0.00947826	0.0351984	0.109208	0	0.0362917	0	0	0.0609167	0.0657879	0.118222	0.105861	0.144167	0.104394	0.2464	0	0	0.0037619	0	0	0	0.0789259	0.0450435	0.0389048	0.00703704	0	0.00445455	0.0379785	0.100143	0	0.090875	0.200048	0	0.0804977	0.0924397	0.0457991	0.0769722	0.111623	0.0666042	0.0629722	0.109111	0.0577949	0.00842857	0	0.00372222	0.127222	0.089	0.00546667	0.109507	0.0741667	0.597517	0.030471	0.109636	0.113061	0.0847267	0.0445185	0.0110345	0.118765	0.28	0.0845	0.151898	0	0.0128137	0.427113	0.507378	0.0345521	0	0.0103978	0.00372222	0.00546667	0.106659	0.125832	0.00577778	0.0974086	0.117295	0.0814561	0.127763	0.0821818	0.12153	0.0762056	0.148747	0.1264	0.0512037	0.290037	0.0852778	0.127208	0.0453472	0.0502599	0.066	0.00572222	0.0720889	0	0.0655977	0.0088	0.0967647	0.0472667	0.00781818	0.003875	0.00823529	0.062963	0.0832925	0.111649	0.0996515	0.00372222	0.0790702	0.00997333	0.144167	0.0749167	0.109444	0.142167	0.0372326	0.0796035	0.229333	0.119119	0.0718095	0.00372222	0	0.0037619	0.00948	0.139221	0.00664912	0.0578491	0.0771023	0.0732101	0.0974902	0.079	0.114675	0.0087381	0.150444	0.121174	0.00372222	0.00372222	0.0936232	0.00541667	0.00684615	0.00675	0.00785714	0	0.0827917	0.00403704	0.0657879	0	0.0729444	0	0	0.0523524	0.173487	0.127667	0.110264	0.0803704	0.106379	0.109604	0.227304	0.042404	0.00372222	0.0481111	0.120057	0.0508333	0.0897333	0.0916767	0.106426	0.00572222	0.0793984	0.0483158	0.00703704	0.00557576	0.00577083	0.148278	0.00678431	0	0	0	0.0655591	0.155	0.125667	0.326042	0	0.00589744	0	0.109185	0.145983	0.116167	0.00423333	0.12249	0.503334	0.0668407	0.0651356	0.0877154	0.150176	0.196585	0.00609524	0	0.00372222	0.111616	0.109	0.0987	0	0.00445455	0	0.116167	0	0	0.030471	0.0536757	0	0	0.0767917	0.0723067	0	0	0.0880909	0.155	0	0	0.0643897	0.0776598	0.199731	0.0837032	0.0850597	0.107423	0.118799	0.0864793	0.101832	0.0964013	0.096073	0.0956667	0.100482	0.0946164	0.131293	0.102584	0.098534	0.116925	0.111813	0.106848	0.109226	0.088494	0.0865741	0.0911693	0.0850972	0.0904643	0.094321	0.120838	0.120553	0.102612	0.0968615	0.100143	0.101081	0.112587	0.0866241	0.0931012	0.0981718	0.0932369	0.106814	0.0916281	0.0964417	0.110982	0.0927976	0.108546	0.118705	0.101977	0.0876733	0.0785267	0.102175	0.105673	0.119887	0.121927	0.0957811	0.0355227	0.0911136	0.124143	0.0399677	0.0759444	0.00818056	0.138762	0.0563583	0.078875	0.0104938	0.0530903	0.0466407	0.050825	0.0614697	0.00818333	0.33909	0.214613	0.00577083	0.0691515	0.0793478	0.0822029	0.111923	0.0983857	0.120222	0.0544211	0.136952	0.0037619	0.03254	0.0824444	0.0371714	0.0452933	0.0821818	0.0329798	0.0821818	0.389618	0.101905	0.0803704	0.1973	0.0576296	0.0603836	0.124	0.0756281	0.0534048	0.0590146	0.0654505	0.0421579	0.0107957	0.0854862	0.0436374	0.00589744	0.0724658	0.0680303	0.0037619	0.0559074	0.0114896	0.0513115	0.0117255	0.13519	0.0624418	0.0322941	0.0475455	0.1184	0.0386863	0.0421579	0.116167	0.0749167	0	0.0354825	0	0	0.103	0.0346289	0.0585763	0.0835063	0.187034	0.0581406	0.113533	0.049641	0.00577778	0.00521429	0.0126667	0.0897333	0.00541667	0.0769407	0.0314848	0.0728399	0.437557	0.203084	0.0725909	0.0882083	0.1139	0.089147	0.107176	0.271128	0.0404924	0.246676	0.306729	0.105595	0.0547667	0.152263	0.0729242	0.0479412	0.0927286	0.0652208	0.107234	0.156078	0.0575708	0.242953	0.266982	0.22839	0.333621	0.450954	0.22199	0.305722	0.147488	0.14983	0.221408	0.103003	0.176405	0.232925	0.312256	0.13586	0.14686	0.139842	0.153894	0.209067	0.295762	0.231818	0.220083	0.269854	0.180485	0.212383	0.12791	0.112467	0	0.0936127	0.00729825	0.0208087	0.391997	0.0321875	0.0037619	0.00997333	0.0445072	0.0373135	0.0438333	0.0520689	0.0373194	0.0692473	0.113093	0.0454035	0.00540741	0	0.140106	0.156854	0.126292	0.196585	0	0	0.132563	0.0859295	0.0421579	0	0	0.00548889	0.042807	0	0.0991905	0.0483943	0.0139603	0.103784	0.0946563	0.047381	0.122998	0.0895424	0.0375806	0.0408571	0.0575285	0.0414828	0.0629333	0.117119	0.120876	0.00756061	0.0312789	0.0665729	0.0648727	0.105429	0.0111935	0.174083	0.0774568	0.0913989	0.0037619	0.140138	0.0758333	0.173909	0.17537	0.0803333	0.107838	0.123813	0	0.121299	0.123	0.0797294	0.179389	0.0976667	0.194789	0.224732
CTCAGGGTCACTGTTT-1_2	0.0692348	0.0543284	0.0794852	0.0588944	0.0702739	0.05633	0.0833399	0.0850327	0	0.0691667	0.102775	0.0343162	0.0358514	0.0959524	0.0775057	0.0659905	0.0673	0.0295816	0	0.0619145	0.0473333	0.0817516	0.0343067	0.0356111	0	0.0491775	0.0298509	0.0546023	0.0720663	0.0392344	0.139984	0.0904593	0.0736756	0.0329869	0.0727436	0.0359922	0.0641042	0.00718182	0.10097	0	0.004	0.0292971	0.196109	0.0283798	0	0	0.0419462	0.0466577	0.0656638	0.0554096	0.0348981	0.127376	0.0350203	0.0446933	0.135168	0.0294417	0.0541765	0.130178	0.0536167	0.0178889	0.045875	0	0.0623889	0	0	0	0.0397222	0	0	0.048227	0.0265333	0.160771	0.154543	0.076528	0.0437361	0.0514771	0.0719621	0.179977	0.162964	0.0641952	0.0626499	0.00333333	0.214529	0.133347	0.00433333	0.00283333	0.225905	0.145455	0.00257143	0	0.207702	0.0515833	0.444443	0.217937	0	0	0.140389	0.0443867	0	0.0649924	0.0627167	0.265333	0.00257143	0.11427	0.140389	0.110963	0.189905	0.0422037	0.120101	0.142685	0.271918	0.110375	0.127917	0.00311111	0.185111	0.173352	0.12835	0.132743	0.165012	0	0	0.0743704	0.003	0.15925	0.0471579	0.0408246	0.0038	0.109437	0.0034	0.0981302	0.190935	0.00257143	0.073268	0.105179	0	0.0756522	0.0823968	0.0845417	0	0.008	0	0	0.0584722	0.0631212	0.220889	0.107214	0.164389	0.0885909	0.249633	0	0	0.0959524	0	0	0.00257143	0.0807778	0	0.0466813	0.0424259	0	0.00369697	0.104022	0.0959524	0	0.0874583	0.0965238	0	0.085968	0.107024	0.0784521	0.00433333	0.152876	0.0466042	0.114278	0.0931556	0.105179	0.0383651	0.00233333	0	0.127556	0.0995699	0.0034	0.0610933	0.0038	0.60433	0.0151739	0.0727273	0.100054	0.0944467	0.0603333	0.0978276	0.115618	0.151593	0.0407059	0.153357	0	0.0306961	0.437581	0.519686	0.0558281	0.0757407	0.010129	0	0.0038	0.10887	0.134974	0.25	0.116914	0.144104	0.0950175	0.159972	0.085303	0.138204	0.0855611	0.16042	0.164378	0.0756481	0.21963	0.0850556	0.126125	0.090875	0.052948	0.0926222	0.004	0.114533	0	0.0551034	0.119383	0.093451	0.0609333	0.0634848	0.0845417	0.0442549	0.0300463	0.0893628	0.10427	0.0294621	0	0.126684	0.08344	0	0	0.109037	0.137119	0.0736744	0.106018	0.207625	0.00461905	0.00461905	0.140389	0	0	0.0705333	0.141562	0.00642105	0.0426038	0.0613333	0.103	0.0936863	0.0757407	0.133552	0.0715952	0.152667	0.122551	0.00233333	0.164389	0.121116	0.00283333	0.127333	0.0794722	0.0693095	0	0.0516875	0.0951481	0.0638485	0	0.0728056	0.00233333	0	0.075019	0.185168	0	0.132736	0.00311111	0.0488333	0.108396	0.23824	0.079303	0.00233333	0.0731111	0.108409	0.0858118	0.0870333	0.0927433	0.00611111	0.0853611	0.109244	0.134111	0.0430926	0.148727	0.0461042	0	0.0440196	0	0	0	0.0372366	0.152611	0.00283333	0.115042	0	0.0548974	0	0.00311111	0.0845	0.00233333	0.0862333	0.0739069	0.506735	0.113404	0.047096	0.0859026	0.15733	0.210734	0.051881	0.111944	0.00233333	0.136848	0.00355556	0.0038	0	0	0	0	0	0	0.0353841	0	0	0	0.0816488	0.08508	0	0	0.0856667	0.152611	0.00430769	0.00257143	0.0742154	0.0879794	0.194983	0.0777297	0.106935	0.115978	0.116579	0.0965605	0.108423	0.0876036	0.0982687	0.102109	0.122792	0.0890318	0.135759	0.0880547	0.0908574	0.114104	0.107682	0.0883551	0.0968226	0.0793812	0.099271	0.0822124	0.0991675	0.108401	0.0870212	0.137348	0.110229	0.108002	0.0873162	0.115293	0.106137	0.116568	0.0854694	0.112126	0.108699	0.119448	0.118524	0.0982898	0.100775	0.117196	0.0860306	0.104532	0.110772	0.10342	0.0905217	0.096835	0.0800267	0.0906965	0.101925	0.114774	0.097524	0.0359167	0.0905227	0.120905	0.010129	0.0733611	0.0355694	0.149956	0.03805	0.0481439	0.00955556	0.0505139	0.0262684	0.0773333	0.0449667	0.04855	0.3466	0.229715	0.006	0.00406061	0.109174	0.0512464	0.0707692	0.110419	0.127833	0.0848421	0.120905	0.0970952	0.0299667	0.00685714	0.0114476	0.0301267	0	0.0107879	0.079	0.386798	0.120905	0.0951481	0.202859	0.0577572	0.111653	0.188583	0.0742925	0.00461905	0.0704649	0.0560405	0.0408246	0.0529462	0.114261	0.0593567	0.00461538	0.0792991	0.00369697	0.00428571	0	0.0315104	0.0356995	0.0309314	0.139145	0.0584538	0.0796569	0.0780606	0.105783	0.060549	0.00621053	0.111944	0.00433333	0.0761852	0.0300614	0.00406061	0.00314286	0.0628542	0.0459748	0.0194011	0.077019	0.185655	0.0418646	0.100144	0.0334679	0.003	0	0.0122162	0.0866333	0	0.0412	0.0510101	0.0645425	0.441198	0.199415	0.0146061	0	0.118175	0.128123	0.0309314	0.270264	0.0392462	0.246995	0.316707	0.110975	0.05605	0.0901754	0.0146061	0.0710314	0.103567	0.0576797	0.102063	0.163391	0.0266333	0.254325	0.288262	0.250193	0.327566	0.460954	0.219973	0.322524	0.169352	0.178742	0.247208	0.103657	0.184003	0.248959	0.307467	0.122489	0.141902	0.144464	0.139423	0.192479	0.283092	0.229879	0.216543	0.266026	0.185425	0.212279	0.121916	0.0846406	0.0134309	0.0903627	0.00621053	0.0200656	0.391224	0.0105833	0.00314286	0.0344667	0.0359275	0.0379563	0.00588889	0.069292	0.008	0.0529462	0.0609333	0.0758596	0.0761852	0	0.121045	0.124749	0.124417	0.203633	0	0	0.13862	0.05525	0.00621053	0	0	0.00573333	0.00621053	0.0855417	0.0947024	0.0835447	0.0296111	0.0829412	0.0968501	0.0379841	0.137694	0.0502061	0.010129	0.0391548	0.0459024	0.0322874	0.062837	0.00519048	0.139991	0.00718182	0.0517143	0.0678125	0.0958727	0.215429	0.0314731	0.204208	0.117062	0.0924268	0.00257143	0.121943	0.0764048	0.19572	0.096037	0.0591389	0.134207	0.102958	0.106375	0.173804	0.104267	0.0878039	0.159171	0.00311111	0.140193	0.250808
CGGGTGTCAACAGATA-1_2	0.0402803	0.0740539	0.102122	0.10404	0.0873762	0.0616535	0.0731188	0.0683987	0.0132381	0.114467	0.126736	0.100137	0.0750495	0.0244762	0.102529	0.180457	0.0687549	0	0.0174127	0.0800944	0.0421905	0.0834375	0.0379333	0.0382083	0	0.0883333	0.0572193	0.0712765	0.0800145	0.0679927	0.162581	0.109309	0.0926489	0.0354379	0.0550641	0.0213178	0.0599167	0.0141515	0.0700808	0.117917	0.0768889	0	0.172437	0.032907	0	0.0368431	0.0125376	0.0404595	0.0980169	0.163731	0.0956574	0.168154	0.0569268	0.0705111	0.135114	0	0.0695255	0.231284	0.112233	0.0846049	0.0829	0.0177273	0.0606197	0.0174713	0	0.0376373	0.0431111	0.0345347	0.0667105	0.11067	0.0332167	0.165634	0.1832	0.0927204	0.0577569	0.0529248	0.0710934	0.205493	0.171299	0.0954524	0.0813019	0	0.216373	0.097245	0.145806	0	0.270857	0.242455	0.0244762	0.0244762	0.267786	0.0825227	0.426034	0.219047	0.0187333	0.0147778	0.0147778	0.0589333	0	0.089303	0.10445	0.15	0.0132381	0.0791351	0.161444	0.127926	0.15019	0.0588519	0.0175942	0.122278	0.26883	0.0207778	0.0148333	0	0.224296	0.0885741	0.0804527	0.107122	0.0776667	0	0.0104848	0.0232346	0.148111	0.102111	0.0781228	0.057807	0.0857	0.113376	0	0.0704063	0.185086	0	0.0794706	0.0161026	0	0.0661159	0.0899286	0.095875	0	0.0109444	0	0.00995238	0	0.0104848	0.0278889	0.107422	0.0278889	0.0614242	0.205033	0.0147778	0	0.161429	0	0.0187333	0	0.109713	0.0107536	0.0698095	0.0888148	0	0.0176364	0.0701398	0.0244762	0.0147778	0.0246667	0.145333	0.0184211	0.111678	0.129459	0.0587032	0.09	0.145404	0.145125	0.0298889	0.0907111	0.0736667	0.0854286	0.0278889	0	0.0737333	0.0716398	0.0108667	0.118413	0.0857	0.60412	0.040942	0.0657348	0.0859586	0.0650133	0.0625556	0.0432759	0.134332	0.131704	0.0690196	0.16989	0	0.068902	0.437184	0.517426	0.0388385	0	0.0125376	0	0.0344667	0.116768	0.149826	0.1395	0.192419	0.143645	0.0759474	0.15463	0.0976364	0.138878	0.118906	0.20044	0.185356	0.0860556	0.234815	0.0924444	0.135167	0.0647222	0.046474	0.113133	0.0233333	0.0807556	0	0.0735747	0.026	0.0192157	0.09148	0.157303	0.0318333	0.109588	0.071963	0.0930952	0.112097	0.0672424	0	0.0772456	0.0589333	0	0	0.0858148	0.123833	0.0387209	0.0771614	0.247875	0.00995238	0.135476	0.0147778	0	0.0132381	0.0473733	0.137185	0.0522456	0.0448113	0.0658258	0.0946739	0.0756078	0.0945556	0.100914	0.081619	0.123981	0.106768	0.0278889	0.174556	0.126464	0.022	0.0161026	0.0233333	0.0746429	0.0114074	0.0775417	0.0114074	0.0873939	0.159222	0.0607222	0	0	0.0681238	0.177266	0.0132381	0.126116	0	0.123765	0.169396	0.237352	0.111394	0	0.0613072	0.120837	0.0775591	0.0108667	0.08098	0.0686296	0.0966667	0.102252	0.0635614	0.073	0.0104848	0	0.0147778	0.0756078	0	0.0100513	0	0.0463656	0.0278889	0.122	0.132	0.00995238	0.0615641	0	0.177704	0.180967	0.0147778	0.106733	0.0997892	0.505389	0.0720185	0.0811977	0.0900308	0.155299	0.200475	0.081619	0.155778	0	0.104993	0.109037	0.1066	0	0.0713636	0.0147778	0.0278889	0	0.0423656	0	0.0418018	0	0.0516111	0.0785357	0.0571467	0.00991667	0	0.0319394	0.0541111	0.0100513	0.0132381	0.064241	0.0876014	0.145911	0.0813483	0.0847695	0.116218	0.105033	0.108554	0.102445	0.109524	0.101524	0.0807977	0.105888	0.0899581	0.111605	0.0956551	0.0991592	0.106302	0.101076	0.104905	0.114542	0.0882701	0.0841566	0.0921554	0.0862379	0.0913793	0.0854744	0.121918	0.104012	0.0976923	0.0703145	0.107364	0.110726	0.100248	0.0943214	0.11327	0.112629	0.114807	0.100529	0.102884	0.118628	0.0993266	0.099784	0.0947761	0.138478	0.11362	0.0851583	0.09771	0.0993633	0.100896	0.112104	0.124068	0.122972	0.0407121	0.124402	0.25519	0.233269	0.213722	0.0486806	0.161618	0.135725	0.174583	0.0757531	0.212375	0.0647056	0.0693833	0.0756303	0.0476833	0.341203	0.219634	0.0616042	0.0104848	0.0895072	0.135725	0.0590256	0.17681	0.0233333	0.0142807	0.120143	0.0132381	0.162	0.332508	0.0180762	0.0557067	0.182364	0.127646	0.0104848	0.409338	0.108905	0.0858148	0.210925	0.0417325	0.0909406	0.022	0.0835692	0.0718571	0.072538	0.0663649	0.0184211	0.0484946	0.120556	0.098807	0.0161026	0.109765	0.0247879	0.0132381	0.385815	0.0177083	0.0713005	0.0156275	0.139686	0.0946024	0.0727353	0.0684545	0.0969	0.0862843	0	0.0147778	0.0834444	0.0114074	0.0620702	0.0785152	0.0132381	0.0275417	0.0418428	0.202819	0.153707	0.222765	0.187542	0.0741278	0.0619038	0.126389	0	0.0322252	0.255067	0.022	0.176078	0.0858485	0.158716	0.448457	0.216483	0.0864848	0.112167	0.115541	0.107669	0.0789216	0.290677	0.0392917	0.27395	0.310609	0.0893118	0.0596	0.057807	0.132932	0.0578627	0.111638	0.0814892	0.111509	0.158956	0.0765333	0.252894	0.273663	0.238529	0.342519	0.45171	0.230905	0.303509	0.167377	0.180359	0.230572	0.112138	0.195627	0.248394	0.319789	0.122501	0.14233	0.150697	0.150499	0.197388	0.292208	0.233435	0.223362	0.272997	0.185169	0.215836	0.129542	0.128791	0	0.106371	0	0.0225792	0.396733	0.0386354	0.0132381	0.02688	0.0175942	0.0511032	0.0144074	0.0599477	0.0175	0.0777097	0.0589333	0.056386	0.0114074	0.0102667	0.0526061	0.0976023	0.145333	0.20115	0.0104848	0.0167778	0.136741	0.0758013	0.0142807	0	0	0.0204	0.0142807	0.0121667	0.0504524	0.0774837	0.0174127	0.113	0.140871	0.0179048	0.165853	0.0641303	0.0624839	0.0807262	0.0462764	0.0450575	0.0452815	0.316571	0.135402	0	0.0702313	0.047625	0.0842606	0.0357143	0.0392151	0.14325	0.122593	0.101921	0	0.0792759	0.138833	0.175447	0.289815	0.0167778	0.112286	0.216167	0.0121667	0.142515	0.118378	0.0691255	0.194663	0.0114074	0.211807	0.286283
AGAACAATCAACACGT-1_2	0.0829545	0.0418824	0.0944916	0.0995281	0.0781749	0.0497261	0.0650132	0.0709804	0	0.0694667	0.0758295	0.0637949	0.0651351	0	0.101011	0.0493143	0.0926176	0	0	0.0770118	0.0655635	0.0956522	0.0345867	0.0496111	0	0.0466926	0.0942895	0.0516591	0.0827971	0	0.154022	0.0970793	0.0726711	0.0296993	0.0809103	0.0449147	0.0880833	0	0.0564141	0	0.0798333	0	0.186175	0	0	0	0.0403226	0.055	0.0601921	0.0466667	0.0566296	0.154534	0.0351057	0.0372	0.11556	0	0.0358196	0.124046	0.0962833	0	0.075825	0	0	0.0322529	0	0.030549	0	0	0.0298246	0.0794326	0.0938042	0.182069	0.170859	0.0862707	0.105639	0.0615261	0.0556263	0.192717	0.179063	0.0581595	0.0667757	0.0854167	0.264725	0.119558	0.0590556	0	0.143571	0.0934242	0.122714	0	0.195	0.0778333	0.444126	0.20938	0	0	0	0.0418	0	0.0845227	0.100425	0.217667	0	0.0987027	0.160667	0.104222	0.138286	0.0526111	0.106	0.133111	0.269826	0.0705694	0.06375	0	0.0965556	0.0619352	0.0712181	0.117257	0.0756914	0	0	0.0579012	0.1425	0.15025	0.0520614	0	0.0694667	0.0943404	0	0.0672292	0.188833	0	0.0780065	0.0551282	0	0.0488116	0.0881508	0.0854167	0.107958	0	0	0	0	0	0.112444	0.119475	0	0.115326	0.165933	0.112444	0	0.138286	0	0	0	0.144676	0	0.0558755	0.0526111	0.122714	0.0637576	0.0622151	0.0969524	0	0.129625	0.0969524	0	0.0833219	0.0939921	0.0653607	0	0.135202	0	0.129472	0.105311	0.171256	0.110206	0.253278	0	0.105311	0.0875645	0.0875	0.0949733	0	0.605579	0	0.120659	0.103627	0.09632	0	0.104678	0.12125	0.299204	0.129049	0.152701	0	0.0945	0.437015	0.519215	0.0313854	0	0	0.1425	0.153967	0.0990072	0.143949	0.158333	0.132344	0.136349	0.0837281	0.166891	0.0801515	0.108259	0.0639778	0.176287	0.117333	0.0770741	0.0965556	0.129472	0.119833	0.0982639	0.0420979	0	0	0.111644	0	0	0.0395667	0	0.0611733	0	0	0.0444314	0.0536019	0.103823	0.121711	0.0829545	0	0.0771667	0.0683867	0	0	0.109852	0.144024	0.0507132	0.0807333	0.119833	0	0.0646905	0.1425	0	0.122714	0.0345867	0.128194	0	0.0424151	0.0620455	0.100308	0.061451	0	0.110113	0.0518095	0.197	0.193812	0.1425	0.1425	0.087942	0	0.0551282	0	0.0518095	0	0.0990521	0.0965556	0	0.1425	0.133472	0	0	0.0493143	0.173058	0	0.12728	0	0.0938182	0.123667	0.223964	0.0308081	0.112444	0.0937908	0.119158	0.0638656	0	0.09583	0.089537	0.129472	0.111585	0.0419883	0.0564444	0.0637576	0.062125	0	0.061451	0	0	0	0.0629032	0.112444	0.213583	0.191042	0	0.069	0	0.0765185	0.1573	0	0	0.0812157	0.509507	0.108419	0.112514	0.0946282	0.149663	0.209523	0.0518095	0.112444	0	0.113775	0.0965556	0.0875	0	0	0	0.305833	0	0	0.0294493	0	0	0.0425926	0.0904315	0.0925333	0	0	0	0	0.0551282	0.0969524	0.0929487	0.0803866	0.161209	0.0916086	0.101504	0.108444	0.113658	0.0956866	0.10388	0.0997148	0.122124	0.108964	0.119123	0.081866	0.123015	0.0984229	0.099791	0.126672	0.112761	0.0896533	0.110821	0.0927128	0.0790943	0.0743316	0.0827002	0.126636	0.0874974	0.13423	0.130377	0.108115	0.0806376	0.108781	0.11986	0.0936786	0.0972857	0.104763	0.117498	0.121477	0.0946047	0.0868476	0.104895	0.116658	0.0931071	0.108509	0.124423	0.093403	0.0884217	0.0870917	0.08785	0.0900846	0.112617	0.109615	0.0996949	0.06375	0.103394	0.142	0.0528817	0.0853333	0	0.132079	0.0376167	0.0537083	0	0.0637778	0.0645455	0.0584542	0.0513848	0	0.334049	0.206417	0.0465417	0	0.094029	0.0910145	0.0988974	0.108523	0.114444	0	0	0.0969524	0.0484267	0.0699683	0.0303238	0.04292	0	0	0.0637576	0.382624	0.136286	0.107111	0.191325	0.0543621	0.0683014	0	0.0601633	0	0.0517427	0	0.0409825	0.0586989	0.0964712	0.0568129	0.0743077	0.0591795	0	0.0969524	0.0795185	0.0311042	0.0471421	0.030549	0.118323	0.0586064	0.0581961	0.0756212	0.0728	0.0358529	0	0.112444	0.0740833	0	0	0	0	0.0596667	0.0458176	0.0577966	0.0835232	0.180766	0.098	0.0685667	0.0460321	0	0.0518095	0.0479279	0.101	0	0.0768815	0.0509495	0.0783007	0.433529	0.190363	0.0294394	0.0854167	0.130585	0.10822	0.074951	0.268332	0.036553	0.248215	0.305658	0.102392	0.0485833	0.137035	0.0445455	0.0465725	0.117743	0.0553247	0.119463	0.167657	0.0452042	0.251369	0.288032	0.23592	0.338346	0.460107	0.219967	0.313629	0.165288	0.183049	0.238607	0.107901	0.196432	0.261199	0.314924	0.123429	0.142496	0.138895	0.143285	0.19738	0.31031	0.258297	0.235286	0.272472	0.182769	0.218789	0.12929	0.0997002	0	0.092777	0	0.0417923	0.391004	0	0.0969524	0.0611733	0	0.0655635	0	0.0564793	0	0	0.0949733	0	0	0	0.10897	0.17745	0.107958	0.19883	0	0	0.122681	0.0588141	0	0	0	0.0489778	0	0	0.07325	0.0907602	0.0453175	0.0444314	0.138894	0	0.104021	0.0650364	0	0.0425714	0.0295447	0.0408506	0.029437	0.0992857	0.133552	0.0372121	0.080966	0.051875	0.0981515	0.0969524	0.0609247	0.116583	0.160037	0.091212	0	0.0957816	0.130726	0.183271	0.0765185	0.0740833	0.14084	0.0669375	0	0.168181	0.0489778	0.0820941	0.181623	0.113259	0.182088	0.208757
ATAGGCTAGCTGACCC-1_2	0.0518333	0.039201	0.0926097	0.080538	0.07967	0.0529835	0.0901485	0.084634	0	0.00836667	0.0561163	0.0154188	0.0466306	0.00966667	0.090977	0.084219	0.0835549	0.0164752	0	0.0467316	0.0524008	0.086508	0.0101467	0.0361875	0.0170417	0.0267273	0.0872807	0.0589167	0.100153	0.0710989	0.143146	0.0811565	0.0849822	0.0496993	0.0668782	0.0189922	0.0631667	0.0771212	0.0859192	0.00904167	0	0.0161667	0.12376	0.0295814	0	0	0.0415806	0.0515901	0.0714435	0.0472129	0.0330926	0.144158	0.0276545	0.0411378	0.11626	0	0.0402118	0.104922	0.1123	0.0506235	0.069575	0	0.0813226	0.0130345	0	0.0157353	0.0414889	0	0.0312193	0.062117	0.0509708	0.145794	0.158664	0.0750336	0.0777222	0.058951	0.0580556	0.188107	0.14977	0.0803381	0.0724465	0	0.285667	0.102833	0.0126111	0	0.00966667	0.00821212	0	0.00966667	0.086381	0.111682	0.434891	0.212567	0.0137333	0.121278	0.0106111	0.06756	0	0.0657045	0.0696625	0.260238	0	0.0860721	0	0.00862963	0.237476	0.0854074	0.0545652	0.16713	0.260986	0.0874583	0.121	0.00862963	0.0883704	0.132074	0.122877	0.118576	0.140642	0.00904167	0.00821212	0.012642	0.0106111	0.196361	0.0571228	0.00882456	0.00836667	0.100038	0	0.093599	0.17786	0.00966667	0.0823725	0.0633333	0	0.119493	0.0934524	0.00904167	0	0.0121389	0.0195556	0.00816667	0.154361	0.167727	0.121278	0.105519	0.147833	0.0639924	0.288267	0.0106111	0	0.237571	0.00862963	0.00836667	0	0.042037	0.00966667	0.0510806	0.0116296	0.00966667	0.0179697	0.109473	0.246143	0	0.111812	0.119857	0.0116491	0.0760753	0.0968111	0.0517489	0.0724167	0.114891	0.0117083	0.0768889	0.129733	0.0633333	0.0459524	0.0106111	0	0.128756	0.0804032	0	0.041	0	0.593947	0.0196667	0.0910227	0.0674031	0.0392733	0.00864815	0.0764368	0.11116	0.0693333	0.0633431	0.150891	0	0.0384216	0.423159	0.504428	0.0260312	0.00862963	0.0117312	0.0106111	0.0191	0.0688478	0.139824	0.0195556	0.126344	0.140312	0.107395	0.141044	0.0685758	0.13637	0.0378889	0.126627	0.0525111	0.0560093	0.112444	0.086	0.132167	0.0553889	0.0440612	0	0	0.176644	0	0.0130345	0.0582333	0.0148039	0.07608	0.0830606	0.00904167	0.0600784	0.0468241	0.0992086	0.110938	0.0455379	0	0.0657807	0.0431467	0.0106111	0.00813889	0.110111	0.0734048	0.051124	0.0671895	0.00904167	0.0708095	0.00816667	0.0106111	0	0	0.0452267	0.137895	0	0.0525157	0.0795152	0.0721159	0.114824	0.100111	0.0983466	0.0594286	0.156278	0.132203	0.0285	0.0106111	0.0408696	0.0224583	0.0797179	0.0812222	0.0784762	0	0.0654167	0.00862963	0.158061	0	0.0719444	0.0195556	0.0195556	0.0614952	0.178312	0.00966667	0.108335	0	0.134545	0.124	0.215569	0.0405455	0.0106111	0.100072	0.112026	0.110306	0.0137333	0.107947	0.073	0.0768889	0.0509593	0.0858889	0.106222	0.0130909	0.118125	0.0106111	0.160235	0	0	0	0.0400215	0.165833	0.188458	0.09875	0	0.00812821	0	0.00862963	0.0475833	0.139167	0.0747667	0.0618627	0.498619	0.0877074	0.105898	0.0719538	0.153987	0.190072	0.00816667	0	0	0.154688	0.00862963	0.00836667	0.0106111	0.0130909	0	0.0106111	0.0352469	0.0134624	0.0306014	0.0149009	0	0.00864815	0.0738244	0.0759	0	0	0	0	0.00812821	0.00966667	0.0688051	0.102534	0.195539	0.0923532	0.0914046	0.120978	0.123711	0.116139	0.0945367	0.112653	0.120151	0.098136	0.103183	0.0874841	0.153866	0.107284	0.104008	0.10374	0.102957	0.0906064	0.103499	0.104901	0.0894646	0.0779361	0.0957069	0.091898	0.0837813	0.138005	0.116157	0.101251	0.103928	0.117561	0.125953	0.0965255	0.0926854	0.093592	0.0978144	0.0930254	0.105047	0.0856616	0.100263	0.0878023	0.0906565	0.0873997	0.120473	0.108723	0.0888883	0.0901867	0.0980683	0.102534	0.123405	0.135466	0.106642	0.0542727	0.135409	0.00966667	0.0597634	0.00813889	0.0398056	0.144609	0.0609583	0.102905	0.096358	0.0500417	0.0809827	0.070925	0.0532848	0.0117	0.340628	0.208799	0.111417	0	0.200754	0.0432029	0.0462179	0.102223	0.0724167	0.0116491	0.291857	0.00966667	0.06798	0.053619	0.0569429	0.0206267	0.0130909	0.043798	0.00821212	0.390558	0	0	0.203638	0.0733292	0.0546438	0.118667	0.0859683	0	0.0640409	0.0552387	0.0437719	0.0666882	0.101617	0.0699708	0.0714615	0.0562692	0.0783333	0.0173333	0.0515	0.0153646	0.0488087	0.0563725	0.136563	0.088992	0.104853	0.0746818	0.0860667	0.04	0.0116491	0.130222	0.0679444	0.162148	0.0354561	0	0.00966667	0.0444479	0.0359371	0.0509379	0.0919304	0.199002	0.0742135	0.11645	0.0576538	0.121278	0.0555952	0.0522432	0.00836667	0	0.090263	0.0671212	0.0909902	0.433923	0.196379	0.0409091	0.00904167	0.117264	0.111898	0.0415784	0.276534	0.0453106	0.251827	0.309332	0.0905735	0.0579667	0.0522456	0.0717803	0.0783922	0.127767	0.0471082	0.107751	0.152785	0.0579208	0.254043	0.283206	0.237846	0.339242	0.456955	0.224693	0.306758	0.166872	0.17484	0.231381	0.104003	0.195721	0.209247	0.321793	0.123681	0.143628	0.144599	0.152212	0.187501	0.265734	0.209332	0.194601	0.265022	0.194606	0.222571	0.0968037	0.120151	0.0159512	0.100196	0	0	0.394256	0.0153646	0.127286	0.0431467	0.012	0.0818532	0.0544815	0.0613278	0.0465139	0.121484	0.0517333	0.00882456	0	0	0.103	0.100772	0.215542	0.182032	0.0783333	0	0.115888	0.0390577	0.0522456	0	0	0.128756	0.0522456	0.00904167	0.0774167	0.101301	0.0662063	0.0632353	0.110264	0.0117778	0.133513	0.045297	0.0134624	0.01475	0.0159512	0.0377816	0.068437	0.0158333	0.120786	0.0118788	0.0737483	0.0685208	0.100794	0.104524	0.0169247	0.188458	0.0844815	0.100269	0	0.10969	0.0441548	0.196197	0.0145926	0.158833	0.147043	0.00835417	0.111958	0.0910392	0.00824444	0.0638	0.139572	0.108741	0.108702	0.120475
GAACACTAGGGAGTTC-1_2	0.0982348	0.0464706	0.0851224	0.0733927	0.0662079	0.0663498	0.0883432	0.108124	0	0.170967	0.113248	0.0304615	0.0337117	0	0.0388276	0.0586571	0.0695294	0.0482979	0.0301905	0.0709853	0.0560278	0	0.03576	0.0735	0	0.0858268	0.0348421	0.0584167	0.101954	0.0376264	0.145354	0.0959228	0.129444	0	0.078359	0.0301395	0.105604	0	0.0893131	0	0.0615	0	0.212126	0	0	0	0.0420753	0.0471486	0.066678	0.0543614	0	0.118017	0.0354634	0.0360711	0.102077	0.03035	0.0361647	0.121586	0.12535	0	0.0490542	0	0	0	0	0	0	0	0	0.0531489	0.0701583	0.167634	0.142612	0.0661902	0.115111	0.0500065	0.064697	0.172797	0.148355	0.0581643	0.0613962	0.0890833	0.243863	0.131863	0	0	0.284571	0.183152	0	0	0.231738	0.115129	0.424873	0.215449	0	0	0.117333	0.06352	0	0.0458788	0.0610333	0.255	0.13281	0.107802	0.117333	0	0.101143	0.0531852	0.093913	0.14913	0.267736	0.0747361	0.124375	0	0.181519	0.0739815	0.102675	0.119098	0.0917531	0	0	0.0660494	0.144222	0.119333	0.0305965	0.0425263	0	0.108038	0	0.0856823	0.177599	0	0.0438824	0	0	0.0676812	0.0467143	0	0	0.0365833	0	0	0	0.0865758	0	0.109826	0.154278	0.0911364	0.191833	0.117333	0	0	0	0	0	0.0354259	0	0.0376264	0	0	0	0.0323871	0	0	0.048375	0	0	0.104763	0.108898	0.0584064	0.0749444	0.126489	0.0622292	0.0615	0.0972	0	0.0833175	0.117333	0	0.183778	0.0748602	0	0	0	0.604742	0.0335942	0.104864	0.116122	0.118487	0	0.121747	0.130954	0.258556	0.060402	0.15651	0	0.0583431	0.435681	0.517682	0.0426875	0	0.0323871	0	0.0724	0.0863986	0.121677	0.144222	0.139882	0.122553	0.0800175	0.140982	0.129515	0.136711	0.0464944	0.134093	0.116311	0.0977407	0.181519	0.137806	0.126958	0.0477639	0.056581	0.0703778	0	0.178444	0	0.0433218	0.0948833	0.0461569	0.0736533	0.0894545	0	0.0610588	0.0739815	0.118587	0.126986	0.0861288	0	0.140912	0.06352	0	0	0.11163	0.145262	0.050031	0.0735895	0.0890833	0.11931	0	0	0	0.137333	0.03576	0.140413	0	0.0778176	0.0812008	0.0771123	0	0.107926	0.112848	0	0.15437	0.153884	0.117333	0.117333	0.10487	0	0.140231	0.119333	0.103476	0	0.0320208	0	0.0664242	0	0.140611	0	0	0.0311619	0.179557	0	0.120306	0	0.0716515	0.107583	0.227185	0.0594444	0	0.106444	0.131961	0.0699946	0.0724	0.0875267	0.0827778	0.119333	0.0680488	0.0945965	0.0442222	0.0865758	0.101833	0	0	0	0	0	0.0413763	0.144222	0.196	0.175833	0	0	0	0	0.131167	0	0	0.102245	0.508682	0.091837	0.0455932	0.104764	0.180084	0.207866	0.0697381	0.154278	0	0.119123	0.0977037	0.0885333	0	0.0894545	0.154278	0.325889	0	0	0.0486812	0.0307568	0	0.0582963	0.104857	0.0716933	0	0	0.149667	0.422556	0	0	0.0930667	0.071488	0.22466	0.0909237	0.084733	0.108372	0.121786	0.0985191	0.09908	0.091194	0.117156	0.09867	0.104255	0.0729749	0.136641	0.0778275	0.0976783	0.0881857	0.112713	0.0880385	0.0938441	0.105439	0.0818569	0.0711917	0.0941926	0.0903912	0.0974991	0.12164	0.121568	0.102882	0.0797299	0.101837	0.0890508	0.0934473	0.0934116	0.0858358	0.0860137	0.107008	0.103623	0.0947722	0.09143	0.0917806	0.0894915	0.0844245	0.110993	0.0872388	0.0818267	0.0851417	0.0778517	0.0919386	0.0812803	0.103622	0.0972968	0.0358636	0.0810909	0.137333	0	0.0826111	0.0944167	0.143421	0.0517333	0.049125	0.0917531	0.0354028	0.0832554	0.095575	0.0705909	0	0.337877	0.219223	0.11025	0	0	0.135043	0.0412308	0.111515	0	0.0425263	0	0	0.0440933	0	0.0509905	0.0517533	0.0664242	0.031697	0.0664242	0.392741	0.12419	0.0977037	0.200031	0.103066	0.091347	0.203542	0.0849456	0	0.0879386	0.0486937	0.0558596	0.109957	0.105985	0.0497368	0.110769	0.0737265	0	0	0	0	0.0730437	0	0.13656	0.0596064	0.0565686	0.0700909	0.0410333	0.0518235	0	0	0	0	0.0488596	0	0	0.0753958	0.0304277	0.0428588	0.0672089	0.17643	0.0318437	0.0723167	0.0479551	0	0	0	0.0977333	0	0.0654889	0.0398283	0.0567092	0.434542	0.192981	0.0301061	0	0.122567	0.113178	0.122549	0.272389	0	0.24532	0.306117	0.101271	0.05445	0.104053	0.0301061	0.0651647	0.0963143	0.0376364	0.114905	0.134947	0.06305	0.269469	0.296509	0.250351	0.322217	0.474646	0.240765	0.334239	0.161408	0.183031	0.253368	0.0984507	0.196313	0.24769	0.303061	0.112454	0.139905	0.141215	0.12988	0.173528	0.271511	0.214209	0.207503	0.243409	0.198917	0.230268	0.119961	0.083514	0	0.0954363	0	0	0.383227	0.0637917	0	0.03576	0.0471449	0.0823532	0	0.0647741	0.0365833	0.041043	0.07884	0.139544	0	0	0.113152	0.155058	0.0890833	0.209694	0	0	0.137874	0.083359	0	0	0	0.0616889	0	0	0.0585714	0.0853537	0.0340317	0	0.144574	0.0502698	0.118207	0.0504182	0	0.121821	0.0918537	0	0.0336741	0	0.127122	0	0.0301633	0.0656771	0.0678848	0	0.0323871	0.10925	0.170864	0.0822371	0	0.104736	0.13506	0.183618	0.156889	0	0.122617	0.128625	0	0.144064	0.0703778	0.0795961	0.147968	0.188741	0.26593	0.212583
TTACGTTGTCAATGGG-1_2	0.0774773	0.0785343	0.10853	0.0680099	0.060505	0.0529109	0.0946304	0.0585229	0.264905	0	0.0954496	0.037906	0.0560631	0.0874286	0.0807701	0.028419	0.059851	0	0	0.0460147	0.0391508	0	0	0	0	0	0	0	0.0624865	0.0400806	0.0820469	0.0596728	0.0373378	0.0283922	0	0.088	0	0	0	0	0	0.034942	0.0329672	0	0.149889	0	0.132624	0.108014	0.140924	0.0383855	0	0.0789574	0.193374	0.0693333	0.0810856	0.191275	0.0877882	0.0706466	0.0854333	0.0287407	0.0685208	0.0341818	0.0567372	0	0	0	0.0601778	0	0	0.0373617	0.0907625	0.103022	0.151006	0.171098	0.0321458	0.107928	0.0953586	0.162384	0.124391	0.106195	0.101788	0.101208	0.0622941	0.0883133	0	0	0	0	0	0	0.0446488	0.115682	0.425073	0.215567	0	0	0	0.03964	0.0691111	0.0522121	0.0546417	0.127095	0.0874286	0.0910721	0	0	0.133048	0	0.0333333	0.0828333	0.241108	0.081125	0.0544375	0	0	0.0591204	0.0671399	0.0837882	0.042642	0	0	0.0308148	0.101333	0	0.0280702	0.0374737	0	0.0954421	0	0.0869531	0.164385	0	0.0629608	0.0648462	0	0.0755942	0.069881	0	0	0.0575	0	0	0	0	0	0.090532	0.1335	0.0415152	0.0821	0.101333	0	0	0	0	0	0	0	0.0605275	0	0	0	0.069871	0	0	0	0	0.0554035	0.120986	0.13044	0.0476941	0.0856944	0.0734112	0.0544375	0.0766389	0.115778	0	0.0768413	0.147611	0	0.115778	0.0725376	0	0	0	0.591756	0.0484058	0	0.0992244	0.03586	0.0388889	0.101011	0.137306	0	0.0600196	0.169632	0	0.0976863	0.415144	0.49852	0.0427031	0	0	0	0.178133	0.117833	0.120913	0.233167	0.0548065	0.102588	0.0370351	0.112633	0.0897273	0.0835185	0.0832167	0.0402533	0.164067	0	0	0	0	0.0716944	0.0502844	0.0445333	0.0535	0	0	0.0505747	0.0362333	0	0	0	0	0	0.057963	0.0748367	0.0924115	0.0744015	0.1335	0.0876667	0.0669467	0	0	0	0	0.075062	0.0589719	0.117	0.0608333	0	0	0	0	0.04688	0.121051	0	0.0628491	0.0937614	0.0679384	0.220255	0	0.106503	0.0470476	0.0496111	0.0797971	0.147611	0.147611	0.0472174	0.186542	0.05	0.0846667	0.0737619	0	0	0	0.057697	0	0.040625	0	0	0.0391048	0.164831	0	0.107872	0.108259	0.133333	0	0.190639	0.0708788	0	0.0321765	0.0993302	0.088914	0	0.05951	0.0982593	0.0766389	0.0357073	0.0501404	0.0388889	0.057697	0	0	0.0405098	0	0	0	0	0	0.111792	0	0	0	0	0	0	0.1615	0.0628	0.0512157	0.484882	0.0517444	0.0354407	0.0915641	0.1161	0.15345	0	0	0	0.0600362	0.135556	0.0628	0	0	0	0	0.0441852	0	0	0	0	0	0.0448185	0	0	0	0.154848	0	0.138718	0.25219	0	0.0745756	0.198313	0.117491	0.0754196	0.115071	0.154123	0.126058	0.108093	0.125887	0.146128	0.105778	0.118535	0.091005	0.192039	0.0954643	0.120884	0.118352	0.128635	0.0977755	0.107153	0.132632	0.0973855	0.0742953	0.115836	0.0957296	0.0910529	0.163103	0.149144	0.102291	0.084265	0.100195	0.107205	0.127968	0.0852364	0.129431	0.082823	0.0842352	0.118206	0.109982	0.134993	0.103395	0.0944184	0.0979967	0.150727	0.12636	0.113725	0.08886	0.124973	0.140839	0.12904	0.105765	0.116927	0	0.0793939	0	0.0292903	0	0	0.114714	0	0.0468902	0.0308148	0.028125	0.0547446	0.0487583	0.0417697	0.0362333	0.338791	0.203781	0.042375	0.057697	0.0417246	0.0974058	0.1035	0.0776309	0.119417	0.0476316	0	0	0.0880733	0.107302	0	0.0402533	0.0867273	0	0	0.397909	0	0	0.202782	0.0757284	0.0849954	0.200083	0.121619	0.123381	0.0787135	0.0442477	0	0.0892796	0.0971103	0.0396491	0.110846	0.051141	0.057697	0.0874286	0.0388889	0.0782188	0.0396066	0.0285882	0.149764	0.0701446	0.0285882	0.0865455	0.0362333	0.131598	0.0835614	0	0.0801111	0	0.0331491	0	0.226905	0.0724271	0.0548239	0.0577175	0.0955549	0.199709	0.09875	0.135417	0.0587756	0	0.103548	0.0945856	0	0	0.0856111	0.0708788	0.107533	0.432146	0.211672	0.0279242	0	0.0957546	0.129701	0.0518529	0.274436	0	0.252443	0.314138	0.0840699	0	0	0.0487727	0.0661765	0.0562524	0.0843723	0.103892	0.174797	0.0604917	0.195915	0.242199	0.201416	0.350604	0.417773	0.339315	0.279471	0.125818	0.142447	0.185389	0.0967725	0.161932	0.174564	0.316963	0.114406	0.133132	0.13099	0.132222	0.161899	0.245689	0.187052	0.155982	0.228452	0.14711	0.188134	0.0938814	0.111557	0	0.0925319	0.0476316	0	0.390929	0.0290208	0.115	0.05584	0	0.0813294	0	0.062584	0	0.0402796	0.0470533	0.121333	0.135556	0	0.0341818	0.0703509	0	0.158831	0	0	0.0786958	0.0472756	0	0	0	0	0	0	0.04325	0.0817236	0	0	0.0550439	0	0.153533	0.0489606	0	0.100536	0.123805	0.0697241	0.0810889	0	0.12111	0	0.0598027	0	0.0556667	0.297952	0	0	0	0.082643	0	0	0.0446667	0.174554	0	0	0.108086	0.042375	0	0.1295	0	0.0795373	0.151908	0.0905556	0.057807	0.077308
CTCCCTCCACTTGTGA-1_2	0.0945758	0.0410392	0.10165	0.0752277	0.0693432	0.0738251	0.0775644	0.0898301	0.102571	0.179367	0.103465	0.0629915	0.0433919	0	0.0191264	0.0850095	0.0745608	0.0213759	0.0170476	0.0764572	0.0788889	0.0863638	0	0.0332153	0	0.0665065	0.0616667	0.0832765	0.113234	0.0702161	0.178185	0.109646	0.108213	0.0378627	0.0780385	0.0467442	0.0978542	0.0134545	0.132263	0.0200833	0.152111	0.0349493	0.224634	0.0381705	0	0	0.0402903	0.0503739	0.0618249	0.092988	0.0506759	0.141203	0.0339268	0.04352	0.122766	0.01655	0.0578157	0.140457	0.108383	0.035963	0.0726917	0	0.0543974	0	0	0.0151765	0.0424778	0	0.0345965	0.0861667	0.0702792	0.162732	0.17131	0.0777629	0.166785	0.0586242	0.0831136	0.189682	0.176925	0.0676	0.0659644	0.0200833	0.151059	0.142482	0.0738611	0	0.233667	0.227333	0.142952	0	0.240875	0.133091	0.444583	0.220461	0.0734	0	0.142056	0.04184	0	0.0761667	0.0762417	0.253952	0.0222857	0.129387	0.162167	0.108741	0.173667	0.104833	0.0605072	0.160593	0.288713	0.0800139	0.0725625	0.0184444	0.190667	0.0809722	0.108531	0.116088	0.0905556	0	0	0.0244444	0.173722	0.119806	0.045807	0.0134737	0	0.118286	0	0.120729	0.195171	0	0.0742745	0.0258462	0	0.104464	0.083619	0	0	0	0	0	0.0623333	0.0673333	0.0726667	0.104439	0.0253333	0.0645833	0.253467	0.049	0	0.133095	0	0.0734	0.0222857	0.149019	0	0.0749487	0.0293333	0	0.0673333	0.0533441	0.102571	0	0.075625	0.0222857	0	0.107039	0.113862	0.0755205	0.086	0.152847	0.057875	0.086	0.131711	0.0367692	0.0870635	0.119	0	0.131711	0.0745914	0	0.09228	0	0.6186	0.018087	0.0689242	0.11785	0.11118	0.0603519	0.0942989	0.129225	0.269389	0.0814314	0.162372	0	0.0813627	0.453724	0.53196	0.029875	0	0.0191613	0.049	0.0734	0.0823261	0.163644	0.166333	0.189989	0.159027	0.131719	0.174699	0.0931515	0.154041	0.0688444	0.244193	0.127289	0.0971204	0.236	0.0848056	0.141042	0.0840278	0.0373028	0.0658444	0	0.0881111	0	0.040977	0.0347333	0.0698431	0.13076	0.115939	0.0378333	0.119608	0.102352	0.108515	0.139821	0.133205	0.0253333	0.0789035	0.0532	0	0	0.11137	0.1245	0.0457442	0.0776561	0.240375	0.024619	0.0144762	0.142667	0	0	0.0549733	0.150399	0	0.0413333	0.0721856	0.08425	0.0927255	0.108741	0.132587	0.0144762	0.137907	0.141435	0.119	0.119	0.0942319	0	0.0258462	0.113361	0.166548	0	0.0500833	0.0966667	0.0802424	0	0.05475	0	0	0.0489429	0.19667	0.0222857	0.124812	0	0.141742	0.227021	0.258691	0.0449091	0.154611	0.0499608	0.137574	0.0928495	0.112667	0.0988667	0.150444	0.0741667	0.0724715	0.105047	0.0684444	0.0162424	0.02275	0.0253333	0.117431	0.0253333	0	0	0.057043	0.236333	0.207708	0.125833	0	0.0258462	0	0.0962593	0.1306	0.119	0.0872333	0.0949265	0.525624	0.128281	0.0710791	0.110785	0.185688	0.238315	0.024619	0.0253333	0	0.147623	0.227741	0.205567	0	0.0162424	0	0.168	0	0	0.018087	0.0158378	0	0	0.0989375	0.0861067	0	0	0.0420606	0.049	0.0149231	0.0222857	0.0750051	0.0679931	0.191918	0.10035	0.0955307	0.116461	0.124411	0.0951741	0.109853	0.105522	0.111285	0.0979569	0.125683	0.0782747	0.141891	0.0886683	0.107272	0.108907	0.0998756	0.0903635	0.103408	0.0969026	0.0927492	0.0881054	0.100263	0.102199	0.110656	0.122315	0.110204	0.108925	0.081335	0.126113	0.0802403	0.0941854	0.0948282	0.102731	0.111926	0.122271	0.117997	0.0973484	0.0948767	0.132744	0.102624	0.112509	0.108965	0.109303	0.100233	0.104297	0.098695	0.105917	0.117648	0.126264	0.109559	0.0399318	0.0563939	0.149476	0.0191613	0.0778611	0.0135833	0.141456	0.0415167	0.0668485	0.0297037	0.0401319	0.0675152	0.0868167	0.0722273	0.0205333	0.345599	0.221266	0.075625	0.0162424	0.032029	0.0631014	0.035641	0.0998099	0.0273333	0.0134737	0.0222857	0.143143	0.0276933	0.0269524	0.0517333	0.06526	0.0291515	0.0149697	0.0291515	0.394882	0.102571	0.0808889	0.209508	0.0598272	0.0733288	0.213375	0.0698118	0	0.0808713	0.0509865	0.0134737	0.0827097	0.110707	0.0558655	0.0690769	0.0628889	0.0291515	0.0425714	0	0.0823437	0.0831257	0.0691176	0.129593	0.105614	0.0856471	0.0774545	0.0838333	0.0484118	0.0134737	0.0253333	0.0155	0.0342222	0.0420702	0	0.122857	0.102844	0.0253711	0.0241469	0.092557	0.198515	0.0475312	0.0807778	0.0864679	0.142667	0	0.0196757	0.0920333	0	0.0655704	0.0919192	0.108608	0.446483	0.202245	0.0207879	0	0.128828	0.115493	0.117137	0.278702	0.0414621	0.253701	0.314992	0.112496	0.0884833	0.162	0.0719318	0.0611843	0.115552	0.0508095	0.142374	0.185567	0.0673958	0.283831	0.308329	0.275132	0.334343	0.490417	0.231114	0.348036	0.179568	0.199672	0.266781	0.104038	0.2261	0.262908	0.325895	0.120998	0.133693	0.136722	0.143556	0.20653	0.295524	0.239379	0.239278	0.281444	0.217758	0.244247	0.128141	0.107695	0.0167967	0.0934657	0	0.031541	0.393301	0.0192083	0.122857	0.02504	0.0502899	0.0394286	0.14587	0.0617934	0.112819	0.100914	0.24208	0.14686	0.0184444	0.0415333	0.102455	0.15945	0.159542	0.226333	0.0673333	0	0.146497	0.160724	0.138825	0	0	0.0702889	0.138825	0	0.0834524	0.062813	0.0438651	0.0843725	0.140258	0.0537143	0.146878	0.0764818	0.0145806	0.0945714	0.0443577	0.0498276	0.0712	0.0749048	0.168439	0.0134545	0.0649456	0.0874479	0.110061	0.0628571	0.0644624	0.139417	0.108272	0.0905565	0.203143	0.110943	0.145369	0.210089	0.112444	0.0977222	0.148405	0.159	0.0200833	0.197005	0.178156	0.115875	0.177482	0.213074	0.232579	0.268152
TGTCCACAGGTTGGAC-1_2	0.0833636	0.0561176	0.104384	0.0494554	0.0738911	0.0520363	0.0749835	0.0871438	0.240857	0	0.0945349	0.0652564	0.0523829	0.0840476	0.102023	0.0390571	0	0.0275532	0	0.0441445	0.045246	0	0	0	0	0	0.0274474	0	0	0.0363114	0.0753412	0	0.0379422	0.0456209	0	0.0826822	0	0.0331061	0.0339899	0	0	0.0274855	0.0340765	0	0.202917	0	0.12171	0.0944144	0.167503	0.034253	0	0.086974	0.329285	0.102987	0.0880428	0.322292	0.100541	0.0856494	0.0822667	0.0450123	0.0807417	0	0.0590299	0	0	0.0362549	0.0609778	0	0	0.0514078	0.0823625	0.109764	0.159011	0.1773	0.0317014	0.148386	0.0823914	0.15721	0.128741	0.13406	0.0896562	0	0.0958824	0.0908855	0.0678056	0	0.0840476	0.073303	0	0	0.059256	0.0935076	0.427568	0.220217	0	0	0	0.0457733	0.0881852	0.0619015	0.059675	0	0.0840476	0.10064	0	0	0.134429	0.0375741	0	0.0484259	0.247018	0.0755139	0.0531042	0	0	0.0624815	0.0669424	0.0834294	0.043	0	0	0	0	0	0.0360789	0	0.0799667	0.120567	0	0.109443	0.167974	0	0.0711176	0.11759	0	0.0696377	0.0797857	0	0	0	0	0	0	0	0.193111	0.0843488	0.129944	0.0273864	0.0799667	0	0.0973889	0	0	0	0.138667	0.0386204	0	0.0680549	0	0	0	0.0967097	0	0	0.0408958	0.0840476	0.0362281	0.114313	0.126352	0.0526712	0.0809167	0.0855036	0.0613958	0.249639	0.201444	0.0481795	0.120857	0.144778	0	0	0.0712366	0	0.06532	0.0932333	0.599602	0.0734348	0.0404394	0.0940044	0.03612	0	0.080908	0.13266	0	0.0362549	0.168515	0	0.106784	0.422717	0.504315	0.029974	0	0	0	0.0888667	0.13487	0.127263	0.152056	0.0718817	0.138364	0.0360789	0.110823	0	0.0897296	0.0699333	0.0317267	0.1678	0.0276204	0	0.0993889	0	0.0790833	0.0550428	0.0429556	0	0.0684444	0	0.0291379	0	0.0608824	0	0	0	0	0.0355185	0.0976825	0.112225	0.0563333	0	0.105123	0.0882933	0	0	0	0	0.0951008	0.0821895	0.121917	0.0593095	0	0	0	0	0.06532	0.147266	0.0767368	0.0750314	0.0990341	0.0587717	0.230686	0.0664815	0.116525	0	0.0375741	0.0696377	0.144778	0.144778	0.111594	0.109667	0	0.0752222	0.0656667	0	0.0282813	0	0.0853636	0.0973889	0.0315972	0	0	0.0850952	0.185944	0	0.115794	0.215815	0.12247	0.0408958	0.197953	0.0554141	0	0.0579477	0.112119	0.053414	0.0974333	0.08877	0.0533704	0.0752222	0.0858293	0.0453099	0	0	0.0408958	0	0	0	0	0	0	0	0.109667	0	0	0	0	0.0664815	0.03505	0.0973889	0	0.0654853	0.487865	0.0636444	0.0290678	0.0734949	0.102218	0.150701	0	0	0	0	0.0980741	0.0888667	0	0	0	0	0.043	0	0	0	0	0	0	0	0	0	0.125515	0.0973889	0.11759	0.212952	0	0.0793316	0.215431	0.118297	0.0854046	0.140634	0.149103	0.123809	0.10652	0.126032	0.167643	0.0857446	0.118812	0.0804305	0.197956	0.0958275	0.110217	0.135597	0.131221	0.105226	0.109201	0.120282	0.096963	0.0759914	0.129951	0.124379	0.104127	0.168418	0.14891	0.121077	0.0968205	0.0944158	0.0973283	0.109287	0.0980476	0.122058	0.078146	0.103937	0.135839	0.119764	0.120083	0.106124	0.101808	0.100617	0.150517	0.141489	0.107428	0.097165	0.113592	0.119789	0.107698	0.0966965	0.114133	0	0.0497273	0.111952	0.190398	0.0678056	0.0714583	0.125962	0.0795417	0.130091	0.0299383	0.148208	0.0565455	0.051425	0.051997	0.03505	0.337563	0.212692	0.0656458	0	0.0323043	0.0500725	0.0439872	0.14949	0.0515278	0.0362281	0	0.0840476	0.16502	0.300317	0	0.0547	0.177727	0.0913232	0	0.407496	0	0	0.206527	0.0598519	0.111941	0.289917	0.115456	0.169643	0.100015	0.0762252	0.0362281	0.0810538	0.0916817	0.0321696	0.12241	0.0629701	0	0.0840476	0.316352	0.0404271	0.0388306	0	0.151855	0.068992	0.0278922	0.162591	0.0637667	0.0731667	0.0362281	0.0973889	0	0	0.0679561	0	0.139571	0.0584375	0.0443711	0.161593	0.115821	0.218336	0.19088	0.109128	0.0656282	0.129944	0.100333	0.0893694	0.0799667	0	0.154774	0	0.152562	0.440929	0.229674	0.0653864	0	0.0955897	0.146963	0.0869314	0.278239	0.0387576	0.258559	0.316899	0.0812437	0	0	0.0621818	0.0557647	0.0727714	0.0639091	0.11092	0.173487	0.0803083	0.205047	0.235635	0.199427	0.361755	0.426386	0.352708	0.279242	0.124389	0.148285	0.184654	0.0958594	0.169741	0.162749	0.337586	0.11927	0.136307	0.139907	0.140194	0.161859	0.23738	0.179767	0.153801	0.238414	0.14219	0.178272	0.0871554	0.0921229	0.0273415	0.0924449	0.0362281	0.0294153	0.390678	0.0343854	0	0.0309733	0	0.0575833	0	0.0733223	0	0.0775161	0.07836	0.0990702	0.0881852	0	0	0.0603743	0	0.163167	0	0	0.092966	0.0508269	0	0	0	0.0429556	0	0	0.0295119	0.0769553	0	0.0391176	0.0503488	0	0.164979	0.0777455	0.034828	0.0948333	0.127675	0.0602529	0.0401926	0.138786	0.120814	0.0331061	0.047415	0.0282813	0.0809636	0.248143	0.0593871	0.074125	0.0617407	0.0906025	0	0.0556782	0.0854167	0.178524	0.0664815	0	0.129986	0	0	0.111064	0.0559778	0.0930118	0.146723	0	0.094	0.0712572
TTGTTTGCAACTTGCA-1_2	0.114689	0.0463137	0.0924093	0.0714059	0.0621188	0.0616469	0.0846865	0.0914314	0	0.0806333	0.0634806	0.0325726	0.0697162	0	0.0174023	0.0871143	0.0785706	0.0335106	0.0363175	0.0973333	0.0703413	0.0901571	0.01424	0.0478542	0.0127708	0.0729394	0.0795789	0.0613295	0.0882878	0.0572601	0.16959	0.0967439	0.0763644	0.0363268	0.054359	0.0663488	0.0713542	0.0422879	0.0640101	0.108167	0.0101667	0.0301812	0.240568	0.0406008	0	0.0132941	0.0406882	0.0392973	0.0487797	0.0600402	0.0395185	0.145591	0	0.0370978	0.109524	0	0.0307529	0.150121	0.101083	0.0478642	0.081625	0	0.0561667	0	0.009875	0	0.0148667	0	0.0164386	0.064656	0.04225	0.169281	0.174394	0.0633356	0.107757	0.0524837	0.0654722	0.193768	0.171205	0.0612357	0.0575723	0.0120833	0.285588	0.121966	0	0	0.14681	0.0954848	0.135667	0	0.204155	0.0972273	0.43472	0.213041	0	0	0.0146667	0.01112	0	0.0402348	0.0713083	0.281143	0.14681	0.0791622	0.157611	0.10663	0.151762	0.044463	0.116203	0.17237	0.264385	0.0513472	0.108104	0	0.201556	0.0748889	0.0811852	0.109037	0.0842963	0	0	0.0403086	0.131056	0.149694	0.0348158	0.0142105	0.0108	0.0996407	0	0.0690417	0.182482	0.101762	0.0387516	0.016	0	0.0495217	0.0404841	0.0120833	0	0.0658611	0	0	0.0618611	0.0739091	0.0146667	0.11828	0.118056	0.111242	0.303067	0	0	0.140619	0	0	0	0.0901019	0.0107246	0.0368571	0.01	0	0.0104242	0.0438172	0.131381	0	0.0713542	0.0242857	0	0.0876895	0.0985143	0.0389087	0.0166667	0.135411	0.019625	0.0166667	0.0616222	0.016	0.0215238	0.0146667	0	0.134933	0.0568817	0	0.0390533	0.0108	0.603891	0	0.0598636	0.099061	0.06958	0.0634074	0.043908	0.11158	0.225204	0.120833	0.149749	0	0.0201765	0.434978	0.517693	0.025875	0	0.0125161	0.118056	0.0108	0.0752464	0.147269	0.0406667	0.131613	0.124116	0.127649	0.141863	0.0104242	0.138633	0.0287667	0.15464	0.0700889	0.107185	0.317407	0.0881389	0.125333	0.0497639	0.0388624	0.00986667	0.0742222	0.0754667	0	0.0465977	0.04905	0.0603725	0.07604	0.0668182	0.0120833	0.051	0.0332315	0.0816961	0.107935	0.0714697	0.0276667	0.0991053	0.0515333	0	0	0.0113333	0.0767381	0.0338682	0.0700035	0.208542	0.0767381	0.0542143	0.118056	0	0	0.01112	0.127637	0	0.0246918	0.0633939	0.113986	0.163118	0.0802593	0.124788	0.00990476	0.167481	0.137362	0.0146667	0.0146667	0.079058	0	0.0637179	0	0	0	0.0653333	0.0802593	0.0739091	0	0.0141667	0	0	0.018019	0.171682	0	0.120252	0	0.112356	0.113604	0.238857	0.0201212	0.0146667	0.0364771	0.110273	0.0499839	0.0965667	0.0807733	0.0531296	0.0748611	0.057374	0.0691637	0.01	0.0668182	0.019625	0	0.067	0	0.01	0	0.0400753	0.131056	0.0120833	0.0120833	0.00990476	0.01	0	0.0113333	0.0102333	0.0146667	0.0876667	0.0881176	0.508292	0.0772963	0.0672655	0.0899051	0.158808	0.204624	0.00990476	0	0	0.11387	0.0975926	0.0884333	0	0.0104242	0.0146667	0.0146667	0	0	0.0183913	0	0	0.01	0.0783036	0.0577467	0	0	0.116758	0.196611	0.0637179	0.101762	0.0543897	0.0806821	0.176869	0.0883416	0.0873781	0.112315	0.12904	0.0937048	0.11164	0.107388	0.0920912	0.0893549	0.0981033	0.0787253	0.130624	0.0900381	0.105519	0.105856	0.10068	0.083057	0.0955904	0.0928752	0.0886431	0.0776839	0.0866616	0.11231	0.0892134	0.125053	0.119151	0.113651	0.0760923	0.100796	0.094445	0.109563	0.101117	0.101682	0.114933	0.106557	0.110343	0.104807	0.108173	0.114972	0.111139	0.11358	0.135847	0.102512	0.08223	0.105005	0.101467	0.107794	0.110272	0.117716	0.110416	0.0688636	0.087803	0.143571	0	0.08625	0.0141667	0.145716	0.05705	0.0715341	0.026	0.0379375	0.0525887	0.0720167	0.0554424	0.0141333	0.343254	0.210912	0.145687	0.081	0.0644928	0.0941159	0.0593205	0.084989	0.0748611	0.0101053	0.122952	0.0131429	0.0520667	0	0.0224762	0.06744	0.0175152	0.0341919	0.0175152	0.387449	0.0242857	0.02	0.197969	0.063358	0.0981279	0.246	0.076712	0.00990476	0.0774152	0.0526937	0.0550702	0.0651183	0.0945589	0.0572281	0.130897	0.0687991	0.0175152	0.0131429	0	0.0394688	0.0646284	0.0132941	0.139113	0.0764217	0.0453039	0.0140909	0.0982333	0.063549	0.0142105	0.0146667	0.0101667	0	0.014386	0.0104242	0.0131429	0.0956562	0.0246918	0.0338136	0.0803312	0.192172	0.053375	0.0727111	0.0874808	0.155778	0	0.0141081	0.1021	0.0120833	0.0645111	0.0412828	0.0652092	0.438239	0.198736	0.0161061	0	0.123674	0.101829	0.0909706	0.273883	0.041697	0.252607	0.311596	0.091595	0.0634167	0.156263	0.0214242	0.0441608	0.0880429	0.0688485	0.0853615	0.177018	0.0612	0.243554	0.291909	0.244101	0.330037	0.463144	0.223669	0.323231	0.167617	0.1757	0.237827	0.104677	0.209638	0.256092	0.318756	0.117931	0.136467	0.139735	0.135661	0.203507	0.296992	0.242747	0.219561	0.25577	0.188209	0.223905	0.121532	0.110642	0.0152358	0.0943346	0.0101053	0.0327268	0.392509	0.0345937	0.0131429	0.01736	0.0509275	0.051631	0.0964444	0.045157	0.079	0.0250968	0.118053	0.0509649	0.0113333	0	0.0552576	0.139316	0.129042	0.202492	0	0	0.121828	0.0891923	0.092	0	0	0.0202667	0.092	0.0315833	0.137143	0.0687154	0.017381	0.0597255	0.111824	0.0544127	0.123184	0.0602727	0.0125161	0.0781071	0.0797317	0.0914138	0.0457852	0.00990476	0.120747	0	0.0207755	0.0604583	0.114036	0.0354286	0	0.0120833	0.107123	0.0851925	0	0.140736	0.138214	0.196408	0.105407	0.0816389	0.139937	0.0683542	0	0.156113	0.0564222	0.120196	0.174524	0.112	0.158088	0.22821
CAGCCAGTCTAGTGAC-1_2	0.160614	0.0240098	0.101774	0.0806997	0.0563795	0.0541584	0.0826469	0.0585882	0	0.0144	0.0543023	0.0592222	0.059973	0.00742857	0.0708046	0.0667333	0.0782941	0.0161418	0.0314444	0.0779941	0.0662222	0.0837532	0	0.0380417	0.0115208	0.0728485	0.0394035	0.0693939	0.109062	0.0525275	0.182945	0.0984959	0.0951333	0.018902	0.101692	0.0790388	0.0642708	0.0121818	0.0684949	0	0.0731944	0	0.196044	0.0292171	0	0	0.0418387	0.0386982	0.056065	0.0606667	0.0610463	0.121402	0	0.0361422	0.126062	0	0.0372314	0.14683	0.05375	0.0183704	0.0626625	0	0.0523974	0.0106437	0	0.0121176	0.0109333	0	0.0133333	0.0820567	0.0818417	0.185351	0.159031	0.0665056	0.0630764	0.0446438	0.0654293	0.186339	0.182662	0.0618024	0.0726813	0.0118333	0.271431	0.109098	0.0763611	0	0.147619	0.171848	0.138095	0	0.169982	0.111364	0.43375	0.21977	0	0.008	0.008	0.07252	0	0.0940606	0.115571	0.34619	0	0.146369	0.140722	0.0771852	0.15419	0.00988889	0.0568551	0.189759	0.291671	0.118042	0.165125	0.00688889	0.337111	0.0891481	0.133658	0.125392	0.107753	0.00708333	0.00678788	0.0171111	0.272222	0.158917	0.0382895	0.0539123	0.0068	0.101411	0	0.0957031	0.199317	0	0.115399	0.00692308	0	0.188333	0.133556	0	0	0.00925	0.008	0.00704762	0.00683333	0.00678788	0.0143333	0.129168	0.152389	0.0896667	0.334367	0	0	0.262524	0	0	0	0.0993704	0	0.0498791	0.0541296	0	0.00678788	0.0684516	0.0978095	0	0.0516667	0.00742857	0	0.0900776	0.10429	0.0703562	0.0658889	0.136518	0.00975	0.0722222	0.115133	0.0769487	0.123492	0.119778	0	0.165289	0.0922366	0.0700667	0.163947	0.0068	0.613671	0.0158261	0.0813333	0.103144	0.12288	0.0141111	0.0474253	0.128201	0.342778	0.120118	0.163052	0	0.0853922	0.446829	0.52581	0.0245625	0.00688889	0.0136774	0.156556	0.0776667	0.110297	0.183901	0.0143333	0.175753	0.170447	0.112974	0.163256	0.089	0.149759	0.0668778	0.199107	0.132844	0.0738889	0.114407	0.0874722	0.123292	0.216653	0.0521804	0.00973333	0	0.0742444	0	0.0132644	0.0120333	0.186216	0.0631733	0.0677576	0	0.0470196	0.0807037	0.10085	0.124193	0.114955	0.0143333	0.0858421	0.0758	0.008	0.00683333	0.00688889	0.0744286	0.0385891	0.0778702	0.245	0.0549524	0.114548	0.225222	0.008	0.00742857	0.0793067	0.152259	0	0.0762767	0.100432	0.103627	0.0702353	0.0814074	0.10928	0.0576667	0.16687	0.162652	0.113444	0.140722	0.0933913	0.00708333	0.0127692	0.198611	0.236024	0	0.0818854	0.226222	0.0102424	0.008	0.0485139	0	0	0.0633524	0.190634	0.00742857	0.130565	0.0814074	0.132553	0.203833	0.241605	0.0367475	0.119778	0.0373791	0.125192	0.0529785	0.243433	0.109373	0.142204	0.13225	0.0856667	0.100146	0.00988889	0.0102424	0.007375	0.008	0.114843	0	0	0.0068	0.0418172	0.119778	0.0861667	0.124875	0.00704762	0.0711026	0	0.112741	0.1539	0.2525	0.0864333	0.0885539	0.513811	0.0964926	0.101898	0.0723692	0.172165	0.218588	0.111833	0.140722	0.008	0.105746	0.183037	0.165333	0	0	0.008	0.2995	0	0	0.0533406	0.013027	0	0	0.0758006	0.08288	0.0492917	0	0.00678788	0.008	0.0711026	0.126619	0.0725231	0.0772509	0.172638	0.0954328	0.0974196	0.130663	0.116108	0.090209	0.111637	0.10397	0.105022	0.0955191	0.109273	0.0884992	0.138235	0.0844478	0.11867	0.114842	0.119836	0.0888861	0.0975954	0.0880462	0.0862828	0.087076	0.0918174	0.106798	0.107714	0.123532	0.128169	0.111723	0.0929231	0.108423	0.0918562	0.0862432	0.0870442	0.114592	0.117838	0.10913	0.0966399	0.112338	0.099385	0.138263	0.0905782	0.111277	0.119268	0.113992	0.101877	0.0962267	0.09075	0.102833	0.110313	0.128056	0.109463	0.0358864	0.0734394	0.148048	0.0328602	0.0888611	0.0403611	0.146776	0.05935	0.0572121	0.0419506	0.0517292	0.0563983	0.0749667	0.067	0.05185	0.34166	0.226925	0.0516667	0	0.0431014	0.0862899	0.0448077	0.101824	0.0658889	0.012	0	0.0128571	0.0201333	0.0422222	0.0529143	0.0588533	0.0712121	0.0367475	0.0102424	0.394781	0.00742857	0.00688889	0.208518	0.0781317	0.0777032	0.195208	0.0730204	0	0.0693392	0.0467252	0.012	0.034086	0.0972381	0.0357661	0.0740256	0.099141	0.0677576	0.103238	0.0429259	0.0324792	0.0551803	0.0772255	0.127353	0.0924819	0.038549	0.0837727	0.05755	0.0411275	0.01	0.0143333	0.0658889	0.0814074	0.0349825	0.0102424	0.103238	0.0411562	0.0328553	0.0332768	0.0966582	0.186096	0.0356354	0.0634278	0.0382179	0.2525	0	0.013027	0.105233	0.00708333	0.0620037	0.0426768	0.0885458	0.442379	0.204669	0.0160606	0	0.123015	0.105711	0.103118	0.269568	0.0366212	0.249854	0.313995	0.109753	0.0968667	0.160947	0.0538182	0.0753255	0.0851619	0.0479913	0.117751	0.181674	0.0366167	0.260507	0.297612	0.236535	0.330711	0.469958	0.219522	0.320351	0.165727	0.188159	0.243993	0.107961	0.203353	0.269064	0.313127	0.120256	0.142498	0.136341	0.144005	0.201291	0.300072	0.246803	0.242774	0.27687	0.194637	0.222504	0.126344	0.111706	0.0142602	0.0930784	0	0.0212459	0.392788	0	0.0978095	0.01408	0.0466522	0.0478452	0.00777778	0.0592369	0.0403611	0.139527	0.0913467	0.016	0.0111111	0	0.111955	0.158462	0.211875	0.210658	0	0	0.130301	0.0721603	0.008	0	0	0.0569778	0.01	0	0.113131	0.0914268	0.0371508	0.096098	0.135995	0.0497302	0.136726	0.0657152	0.0328602	0.059619	0.053748	0.0705977	0.034637	0.0576667	0.158871	0.0121818	0.0558776	0.0783229	0.124697	0.0182857	0.0389892	0.231375	0.146123	0.0873794	0.00742857	0.079069	0.112143	0.184829	0.0898519	0.15575	0.149653	0.120854	0.0118333	0.181593	0.118444	0.0819176	0.189757	0.111593	0.159386	0.228413
ACGTAGTGTATTCCTT-1_2	0.0492424	0.0323971	0.082	0.0431419	0.079462	0.0583234	0.105076	0.0710719	0	0	0.0458295	0.0377521	0.0520766	0.0997619	0.032931	0.0395619	0.107186	0.0334539	0	0.0705752	0.0393532	0.113413	0	0	0.0317187	0.0431082	0.0872632	0.0664583	0.0847495	0.0375201	0.135335	0.0913191	0.0550311	0.030085	0.117295	0.0458295	0	0.051197	0.031404	0	0.0828889	0.0298768	0.151224	0	0	0	0.0416667	0.0560946	0.0558136	0.0859116	0.0388426	0.126976	0.0353455	0.0377956	0.0940891	0	0	0.156391	0.0555667	0	0.107017	0	0	0	0	0.0311275	0.0627667	0.0299236	0.0303421	0.159741	0.111388	0.243894	0.173845	0.0810201	0.126264	0.0496961	0.0783157	0.199007	0.2033	0.0820571	0.0831069	0.115917	0.285569	0.120845	0.0606944	0	0.0997619	0.0655455	0	0	0.170482	0.0919924	0.43185	0.221842	0	0	0	0.0353733	0	0.0898106	0.0885542	0.13181	0	0.129036	0	0.109815	0.229571	0	0.127522	0.129019	0.264668	0.0455278	0.172813	0	0.0787037	0.0829444	0.100531	0.117533	0.103704	0	0	0.0791605	0	0.138278	0	0	0	0.0888345	0	0.036599	0.183499	0	0.0836667	0.056641	0	0.155899	0.0950238	0	0	0	0	0	0	0	0.115722	0.133174	0.143611	0.0927121	0.1566	0.115722	0	0.368476	0	0.102833	0.0997619	0.124583	0	0.0742051	0	0	0	0.118892	0.0997619	0	0.151312	0.0997619	0.0420175	0.100936	0.106238	0.0841918	0.0868611	0.136764	0.0477708	0.117722	0.202111	0.131436	0	0	0	0.0652444	0.0727473	0.0881667	0.108573	0	0.599057	0.0298768	0.0523409	0.0707451	0.0333667	0	0.043069	0.126759	0.185759	0.0400588	0.154082	0	0	0.42669	0.508664	0.0530781	0.0787037	0.0320753	0.143611	0	0.0335145	0.15703	0	0.145796	0.131509	0.150079	0.168969	0.0655455	0.115274	0.0894444	0.148233	0	0.0353241	0.0972963	0.0746389	0.087875	0.0932083	0	0	0	0.0959111	0	0	0.0871	0.0612549	0.0353733	0	0.087875	0	0.0559167	0.0907914	0.108037	0.0729924	0	0.0483509	0.0353733	0	0	0	0	0.0525271	0.0749474	0.194333	0.114048	0	0.115722	0	0	0	0.122526	0	0.0721384	0.0891402	0.0669203	0.0990392	0	0.0914349	0	0.136593	0.109797	0	0	0.0443623	0	0.0756154	0.0746389	0.0651667	0	0.0834896	0.0787037	0	0	0.100181	0	0	0.0308857	0.167847	0	0.115712	0	0.110386	0.125771	0.22138	0.0521414	0	0.0922614	0.108957	0.0723978	0.0980667	0.09853	0.149056	0	0.0745122	0.080848	0.0584815	0.0879697	0.117646	0	0.19649	0	0	0	0.0320753	0.160111	0	0	0	0	0	0.213407	0.101167	0	0.0714333	0.0671275	0.493752	0.0576741	0.0470452	0.0796667	0.145167	0.207286	0.0532143	0	0	0.122203	0	0	0	0	0	0	0	0	0	0	0	0	0.0583185	0.0640867	0	0	0.0655455	0.115722	0.056641	0.0997619	0.0580667	0.0687234	0.179157	0.0862421	0.0896285	0.119565	0.123353	0.0839154	0.110188	0.107662	0.115396	0.0844693	0.102433	0.0812647	0.139075	0.0861874	0.11834	0.131809	0.109167	0.0728777	0.0962919	0.103778	0.0806246	0.0837582	0.0737186	0.104119	0.103506	0.13334	0.103906	0.0972855	0.0822137	0.0881515	0.0960169	0.093551	0.0848282	0.0981211	0.103321	0.0827817	0.103253	0.10337	0.11174	0.100464	0.0991412	0.100532	0.0985383	0.09199	0.095665	0.108178	0.105342	0.0898756	0.110512	0.119622	0.0984179	0.0530455	0.0991136	0	0.103161	0	0.0361806	0.141563	0.0549333	0.0851477	0.0340123	0.0758333	0.0808312	0.0548	0.0487758	0	0.328227	0.208856	0.143771	0	0.0668406	0.110014	0.0872949	0.106223	0.117722	0.0420175	0	0.0997619	0.07108	0.14419	0.0504381	0.0744267	0	0.031404	0.0655455	0.388483	0	0	0.190076	0.0625267	0.0747078	0.087875	0.0881859	0	0.0676813	0.0736036	0.114053	0.0320753	0.102078	0.0470058	0.056641	0.0557991	0.0655455	0	0.166111	0.0317187	0.0424372	0.0311275	0.126551	0.0475703	0.0512549	0.0692121	0.11735	0.0763039	0	0.115722	0	0	0.0303421	0	0	0.095875	0	0.0592203	0.0976582	0.188107	0.0684635	0.0708667	0.0301603	0	0	0	0	0.087875	0.10647	0.0728788	0.111889	0.432938	0.195616	0.1085	0	0.114076	0.116512	0.0800294	0.271687	0.0480341	0.251313	0.308848	0.111048	0.0517667	0.136877	0.151114	0.036051	0.0571095	0.0591948	0.0848745	0.194913	0.0348875	0.242923	0.267995	0.224749	0.327167	0.444007	0.223212	0.304644	0.152351	0.150369	0.218499	0.0997478	0.179517	0.228231	0.32825	0.127122	0.150491	0.138627	0.158406	0.216087	0.328026	0.268315	0.225177	0.289874	0.170696	0.211987	0.111503	0.0722905	0.0341057	0	0	0.0312186	0.394301	0	0	0	0.0443623	0.0358135	0.0573889	0.0583499	0.0464583	0.0541505	0.0793067	0	0	0	0.0828636	0.0865439	0.108792	0.188618	0	0	0.115942	0.0512821	0.055	0	0	0.0502889	0.055	0	0.0998452	0.056813	0.0358333	0.0612549	0.0852894	0.0472222	0.115517	0.0791242	0	0.0638571	0	0	0	0.201119	0.113963	0.0508333	0.0779932	0.0666563	0.0652606	0.197524	0.114849	0.279875	0.104136	0.0996764	0	0.0971379	0.152667	0.170358	0.0787037	0.0606944	0.118597	0.0477708	0	0.150206	0	0.0728627	0.199208	0.11137	0.0910175	0.230627
GCCGATGTCGGCTCTT-1_2	0.125947	0.0248039	0.0930844	0.0657558	0.0725248	0.0578086	0.0983333	0.0955229	0.00542857	0.0054	0.106248	0.0138974	0.0649459	0	0.0337816	0.087819	0.0626804	0.0350426	0.0362937	0.103124	0.0569325	0.0726394	0	0.0326458	0	0.0961429	0.0831667	0.0629394	0.112673	0.0496227	0.138933	0.101846	0.141302	0.052634	0.0301731	0.0488837	0.0619792	0.0473182	0.0790404	0.00533333	0.0715833	0	0.248262	0.0286124	0	0	0.040914	0.0376081	0.0467203	0.0276225	0.0123333	0.132296	0	0.0256267	0.125155	0	0.0285647	0.133305	0.0873	0.0185556	0.0536458	0	0.0602949	0	0	0	0.0112667	0.0289375	0.0129649	0.0477234	0.0397125	0.133885	0.153134	0.0706622	0.0866458	0.0517582	0.0571187	0.186219	0.143679	0.0588333	0.068283	0	0.115843	0.144833	0.05875	0.00533333	0.150381	0.155667	0	0	0.249179	0.137136	0.436881	0.216374	0	0.00566667	0.1375	0.068	0.00533333	0.0814242	0.0899458	0.245238	0.00542857	0.118793	0.149611	0.105593	0.0964286	0.105074	0.0913623	0.116556	0.273683	0.0836111	0.122792	0.00533333	0.0133333	0.0960926	0.109387	0.126386	0.097642	0	0	0.0349259	0.214	0.149556	0.048386	0.00978947	0	0.0982104	0.0054	0.116104	0.197984	0	0.0599804	0.053	0	0.100246	0.0662619	0	0	0.0352083	0	0.00604762	0	0.0612424	0.243667	0.118894	0.156056	0.0773258	0.1978	0.00966667	0	0.00542857	0	0.0845	0	0.0313611	0	0.0396374	0.0423889	0.00542857	0.119152	0.0820538	0.00542857	0	0.086125	0.0964286	0	0.0910822	0.0998444	0.0657534	0.0735833	0.139377	0.0673542	0.05875	0.0487333	0.0585385	0.0415714	0.00966667	0	0.121378	0.0611667	0.0054	0.09348	0.0667	0.611196	0	0.0680379	0.127584	0.137773	0.0522778	0.0883333	0.127874	0.364037	0.0138235	0.159477	0	0.0332647	0.441159	0.523682	0.0585365	0	0.0305484	0.00566667	0.0102	0.107659	0.160707	0.107833	0.119172	0.139254	0.134658	0.165715	0.137515	0.173615	0.0693444	0.198847	0.124511	0.154111	0.208407	0.153972	0.129917	0.0771944	0.0448043	0.00626667	0.05875	0.130244	0	0.032954	0.122083	0.00815686	0.0748	0.00769697	0.0819583	0.00815686	0.0369907	0.106209	0.114053	0.035053	0	0.0704649	0.01184	0	0	0.0932222	0.13331	0.0371318	0.0698351	0.127792	0.0077619	0.0515476	0.00566667	0	0.0122857	0.0128	0.135593	0	0.0769434	0.0915	0.0881304	0.0640588	0.0734444	0.121174	0.0515476	0.106315	0.0871449	0.00566667	0.00566667	0.091087	0.00533333	0.133077	0.17975	0.155262	0	0.0715521	0.00533333	0.0634242	0	0.137306	0	0.214	0.0336476	0.184884	0	0.120078	0.0734444	0.0972879	0.152729	0.246273	0.0609293	0	0.0945948	0.117991	0.0855699	0.0054	0.0660167	0.007	0.00766667	0.0776098	0.0868596	0.0450556	0.0817879	0.118333	0	0.0067451	0	0	0	0.0621505	0.00566667	0.121125	0.107208	0	0.0548462	0	0.00533333	0.0938667	0.00966667	0	0.115118	0.519701	0.12977	0.0492429	0.0924667	0.179904	0.224121	0.0111905	0.00566667	0	0.148138	0.144222	0.1304	0	0.00551515	0.107833	0.322333	0	0.0107742	0.0348188	0.0126486	0	0	0.0805208	0.0685267	0.008	0	0.0634242	0.218	0.00584615	0.00542857	0.0618513	0.0681117	0.18933	0.0789701	0.0911658	0.0991735	0.133491	0.110977	0.125555	0.117942	0.14158	0.106058	0.115505	0.0878392	0.137056	0.0951957	0.116751	0.124945	0.118978	0.0937085	0.0994643	0.108644	0.0813737	0.0829171	0.0945243	0.106922	0.0971411	0.137652	0.101109	0.0981179	0.110337	0.112268	0.0978206	0.10981	0.091398	0.0856667	0.100304	0.0900609	0.116363	0.0959832	0.118005	0.0999347	0.101252	0.10002	0.121033	0.10365	0.0915383	0.0858383	0.110927	0.114813	0.108537	0.111303	0.0889303	0.0363939	0.0812121	0.135667	0.0115484	0.0836389	0.0362083	0.149648	0.0154	0.0498371	0.0576296	0.0376597	0.0698139	0.100425	0.0586667	0.00993333	0.353847	0.229694	0.0493125	0.0612424	0.105493	0.0371159	0.143244	0.114749	0.113833	0.00852632	0	0.093	0.0172933	0.00780952	0.0491048	0.0814733	0	0.0128485	0.00769697	0.398812	0.093	0.0734444	0.221099	0.0750165	0.0955662	0.0849583	0.0862177	0.0498333	0.0574649	0.0449279	0.0407895	0.051871	0.145233	0.0506433	0.117538	0.062312	0.00551515	0.00885714	0.0410556	0.0715521	0.0904208	0.0551176	0.133241	0.0822811	0.052	0.103045	0.0837333	0.0527059	0	0.111833	0.00966667	0.008	0.0698333	0.00551515	0	0.0786146	0.0456352	0.0205537	0.104793	0.186494	0.0523594	0.120967	0.0728782	0.00566667	0	0	0.0989667	0	0.0467556	0.114778	0.0932124	0.44307	0.197062	0.0154242	0	0.11437	0.116236	0.125343	0.281596	0.0367841	0.252976	0.316368	0.113014	0.0550167	0.13907	0.035053	0.0646039	0.128481	0.0391861	0.112548	0.146787	0.0431583	0.26231	0.298347	0.257164	0.319195	0.479079	0.211431	0.352247	0.172295	0.180018	0.252569	0.106117	0.199891	0.271508	0.299581	0.113844	0.132468	0.137747	0.145203	0.184774	0.2845	0.222121	0.219632	0.253169	0.206489	0.237446	0.122818	0.0962775	0.0139187	0.0904216	0.00852632	0.0207869	0.37862	0.0125833	0.093	0.00992	0.0427681	0.0369643	0.0522778	0.0742479	0.0711667	0.0739677	0.102547	0.127719	0.008	0	0.148394	0.185281	0.131917	0.213694	0	0	0.129466	0.0883397	0.0501579	0	0	0.103067	0.0836842	0.00533333	0.0406786	0.0940325	0.0159524	0.131039	0.131331	0.0454762	0.116832	0.0490061	0.0115484	0.0343214	0.0317967	0.0602299	0.0440444	0.0498333	0.118186	0.00809091	0.0490612	0.0587292	0.0666121	0.216286	0.0362903	0.120667	0.149568	0.0933975	0.00885714	0.096977	0.133179	0.188701	0	0	0.134198	0.108229	0	0.198583	0.0519333	0.106663	0.161914	0.00533333	0.194246	0.245815
AAGACTCCATTCATCT-1_2	0.095803	0.0249804	0.0891456	0.0714983	0.0848812	0.0578053	0.0809076	0.0858758	0	0.100067	0.0864806	0.0365299	0.0483784	0.00842857	0.0401494	0.0613333	0.0749451	0.0332199	0.0158095	0.0797581	0.0472421	0.086734	0	0.0381042	0	0.0682684	0.0135175	0.0488864	0.0835445	0.0314835	0.139869	0.0919167	0.0714622	0.0184314	0.0510641	0.0361318	0.0496042	0.0110909	0.0724444	0.122042	0.00741667	0.0159783	0.21306	0.0304264	0	0	0.0371183	0.0476622	0.0553446	0.0456145	0.0129167	0.0985721	0.0275488	0.0252667	0.0935472	0	0.0499059	0.112624	0.100117	0.031716	0.0493333	0	0.065391	0	0	0	0	0.0166042	0.0135175	0.0694397	0.044175	0.144567	0.15224	0.0673736	0.0570139	0.0508105	0.0698889	0.19547	0.156504	0.0585595	0.0719895	0	0.261686	0.122253	0	0	0.277476	0.178636	0.128524	0.00842857	0.189333	0.115992	0.429352	0.21374	0	0.00916667	0.113111	0.0098	0	0.0378864	0.064925	0.224048	0.00842857	0.0665405	0.156889	0.081963	0.0148571	0.0428148	0.0497536	0.131667	0.260951	0.108333	0.112896	0.00766667	0.081963	0.0771667	0.0966379	0.105084	0.0679012	0	0.00742424	0.012	0.0166667	0.133194	0.0358509	0.0131053	0.0075	0.0957518	0	0.115198	0.18242	0	0.0806797	0.00746154	0	0.118246	0.0913968	0	0	0.00954167	0	0.00754762	0.0593889	0.0641212	0.120611	0.11294	0.141778	0.0669015	0.2298	0	0	0.00842857	0	0.0075	0	0.0646852	0	0.0520256	0.0131667	0	0.00742424	0.0172581	0.0975238	0	0.0913958	0.00842857	0	0.0965	0.104011	0.0374749	0	0.108745	0.0580417	0.0149167	0.0697111	0.0143846	0.0581587	0.0166667	0	0.108289	0.0658333	0.0075	0.10644	0.0075	0.601113	0.0159783	0.0934621	0.0769303	0.0743267	0.0453148	0.0859885	0.125073	0.1905	0.0910882	0.155041	0	0.0441275	0.432764	0.512648	0.0433021	0	0.0315699	0.00916667	0.0165	0.093058	0.129497	0.00916667	0.112763	0.110592	0.0444649	0.137653	0.0115152	0.150041	0.0512722	0.1514	0.0697111	0.0327407	0.184815	0.0845556	0.126458	0.111083	0.0449511	0.0723778	0	0.129911	0	0.045908	0.0153333	0.107353	0.0506533	0.0920909	0.00795833	0.0627647	0.0625556	0.0816984	0.101116	0.0559697	0.0166667	0.115368	0.09364	0.00916667	0.00741667	0.112	0.143024	0.0536512	0.0772807	0.237	0.116857	0	0.141778	0	0	0.0496667	0.114042	0.00836842	0.0333459	0.0573295	0.0661123	0.0159216	0.116148	0.13457	0.0759524	0.245426	0.196928	0.00916667	0.224556	0.0906812	0.00795833	0.0143846	0.20875	0.180119	0	0.0549375	0.0960741	0.072303	0	0.0151667	0.00916667	0.00916667	0.0436667	0.165687	0	0.100392	0.0126667	0.0377121	0.136417	0.227158	0.0667677	0	0.0201961	0.107163	0.063	0.167433	0.0881633	0.0548704	0.170833	0.0796911	0.0950702	0.0478148	0.0115152	0	0	0.00798039	0	0	0	0.0414731	0.141778	0.00795833	0.0915417	0	0.0143846	0	0	0.0559	0.00916667	0	0.075951	0.506906	0.0915815	0.0650339	0.0881154	0.14328	0.211986	0.0553095	0	0	0.0898188	0.0126667	0.0075	0	0.00742424	0	0.00916667	0.0103333	0	0.0342536	0	0	0	0.0736994	0.09674	0.0078125	0	0.072303	0.113111	0.110333	0.199476	0.0831846	0.0884038	0.165877	0.0966285	0.101733	0.12607	0.119292	0.104813	0.110395	0.115275	0.106531	0.0928706	0.0995733	0.0789916	0.116463	0.0855688	0.110615	0.117279	0.109559	0.0946533	0.0943284	0.0860325	0.0771532	0.0841883	0.095134	0.0894014	0.0858307	0.123547	0.111765	0.109718	0.0872718	0.106808	0.0994941	0.10232	0.0847687	0.119303	0.107856	0.10098	0.116425	0.0860653	0.100877	0.104407	0.0965102	0.113834	0.124617	0.124957	0.08716	0.0822383	0.0914883	0.0879619	0.106395	0.115725	0.107362	0.0506818	0.0640379	0.149	0.0129032	0.0894167	0.00954167	0.137629	0.0586667	0.0422273	0.0400988	0.0389792	0.047961	0.0811083	0.0665485	0.0153333	0.339331	0.215701	0.0524167	0.019697	0.057942	0.0518116	0.100756	0.0823912	0.0812222	0	0.142571	0.103952	0.0181333	0	0.0725048	0.0768667	0.0115152	0.0363838	0.144636	0.381386	0.00842857	0.00766667	0.196424	0.0437119	0.0598904	0.0135833	0.0678753	0	0.0544591	0.0382342	0.0131053	0.038828	0.101549	0.057807	0.0755897	0.052141	0.0641212	0.0148571	0	0.0394167	0.0750929	0.0319902	0.127694	0.0683936	0.0779412	0.0131364	0.08735	0.0617745	0	0.128111	0.0737222	0	0.0322982	0.0156061	0	0.0659375	0.0224277	0.0239096	0.081327	0.182701	0.0461146	0.0908778	0.038359	0.141778	0.0107619	0.0180811	0.1059	0.00795833	0.0542444	0.056404	0.0664902	0.428517	0.19606	0.0174015	0	0.116145	0.100197	0.0715	0.266917	0.0414167	0.250632	0.311588	0.115858	0.0895667	0.137614	0.0396288	0.0611882	0.0725857	0.0403723	0.106346	0.148418	0.0665792	0.24128	0.277576	0.229703	0.328753	0.457565	0.213467	0.303516	0.15441	0.157643	0.232099	0.0988391	0.176788	0.253619	0.311168	0.115694	0.139833	0.146143	0.136899	0.185271	0.281392	0.223017	0.217029	0.255657	0.176429	0.217774	0.109975	0.109927	0.0144309	0.101869	0	0.0207377	0.391528	0.0131458	0	0.0401467	0.0364058	0.0508968	0.079963	0.0588099	0.0633889	0.0465054	0.101147	0.0131053	0.00766667	0	0.0995606	0.122795	0.129292	0.193806	0	0	0.124435	0.0813141	0.076386	0	0	0.0582444	0.076386	0	0.0762262	0.0733374	0.051746	0.0646863	0.0962972	0.0385079	0.123669	0.0387879	0	0.0122143	0.0318374	0.045069	0.0345259	0	0.106989	0.00904545	0.0342381	0.0603125	0.0701273	0.110381	0.0608172	0.243625	0.0833333	0.0961297	0	0.0913678	0.0698929	0.181039	0.271111	0.0774722	0.13155	0.125521	0	0.127794	0.125422	0.0639647	0.166896	0.109778	0.206667	0.244634
CTCAATTAGAGTACCG-1_2	0.113091	0.033902	0.0812511	0.0844686	0.0739703	0.0565941	0.0642277	0.0736601	0.00542857	0.0078	0.0896977	0.0645641	0.0436486	0.0972381	0.0126437	0.0779238	0.1068	0.0368014	0.0148095	0.0683982	0.0502222	0.100684	0.0743733	0.0348611	0.0110833	0.0478355	0.0554912	0.039822	0.0883789	0.0307912	0.147438	0.100695	0.0940222	0.0176078	0.157109	0.0472403	0.108	0.00918182	0.0645354	0.0856667	0.0844444	0	0.207169	0	0	0	0.0406237	0.0461712	0.0688757	0.0801566	0.0315185	0.106369	0.0272927	0.0494578	0.103927	0	0.0462	0.128307	0.0586	0.0335247	0.0936	0	0.0668889	0.0101609	0	0.0117059	0.0407	0	0.0129649	0.0756844	0.097925	0.165773	0.151556	0.0785794	0.127299	0.0523399	0.0762702	0.186375	0.153071	0.0679024	0.0646625	0.189708	0.25802	0.122076	0	0	0.124333	0.0811818	0.137619	0	0.132458	0.0971288	0.438585	0.224855	0	0.00566667	0.140389	0.0422533	0	0.0553712	0.0501042	0.240857	0	0.114748	0.163889	0.00533333	0.133619	0.044037	0.159971	0.110704	0.264759	0.0404444	0.120417	0	0.0820741	0.0662315	0.0960288	0.133753	0.0497037	0	0	0.0427901	0.164389	0.0750278	0.0154912	0.0423509	0.0720667	0.100839	0.0054	0.0480625	0.162056	0.00885714	0.0845948	0.00584615	0	0.088913	0.0955794	0.0856667	0.00533333	0.00966667	0.00566667	0	0.0612222	0.0661212	0.00966667	0.109808	0.151222	0.096303	0.187267	0.00966667	0	0.133619	0	0.0054	0.00542857	0.0656204	0	0.0321099	0.00833333	0	0.00769697	0.0627742	0	0	0.008	0.146143	0	0.0903516	0.0996794	0.0569543	0.00566667	0.129165	0.008	0.00766667	0.112133	0.00769231	0.0564444	0.00966667	0	0.116133	0.0651237	0	0.06892	0	0.602244	0.0155217	0.101371	0.0929782	0.0737533	0.0568519	0.043092	0.119277	0.0655185	0.108176	0.150577	0	0.0417451	0.433813	0.515046	0.0336667	0.00533333	0.0115484	0.163222	0.0078	0.127572	0.139295	0.0136667	0.212032	0.108362	0.0833596	0.156842	0.0811818	0.119678	0.0654167	0.181887	0.127444	0.0756296	0.211407	0.0854444	0.125	0.075125	0	0.00626667	0.116778	0.114533	0	0.0569655	0.0572	0.105098	0.0496533	0.00769697	0.00833333	0.0109804	0.0564444	0.100125	0.119344	0.0962121	0	0.0428947	0.01184	0	0	0.10237	0.127881	0.0499767	0.0788526	0.2265	0.055381	0	0.155222	0.00566667	0	0.01088	0.119112	0	0.0326289	0.0587121	0.080558	0.0987451	0.0951481	0.123554	0.0764048	0.242407	0.193652	0.00566667	0.00966667	0.120928	0	0.0767179	0.08325	0.142643	0	0.0118333	0.105037	0.00769697	0	0.072125	0	0.00566667	0.042219	0.167565	0	0.109927	0.0951481	0.116242	0.217458	0.236377	0.0441515	0	0.0655359	0.126374	0.0515215	0.103533	0.11092	0.14663	0.00966667	0.0782276	0.0796491	0.00833333	0.0870909	0.0095	0	0.0609412	0	0.00584615	0.0054	0.0681183	0.159889	0.0886667	0.189708	0.0077619	0.00769231	0	0.108148	0.0966167	0.00966667	0	0.112863	0.503961	0.0964259	0.0788927	0.0752	0.150621	0.207645	0.0077619	0	0	0.0844493	0.113815	0.103033	0	0.00551515	0.00566667	0	0	0.0107742	0.0155217	0	0	0.007	0.0733571	0.0764667	0.0065	0	0.00551515	0.00966667	0.0698718	0.124333	0.067959	0.0785859	0.210397	0.088335	0.0967496	0.120985	0.125161	0.101353	0.107783	0.111915	0.101285	0.105839	0.107975	0.0807521	0.128082	0.08733	0.105088	0.102299	0.0967711	0.0931725	0.0837081	0.110138	0.099633	0.0839965	0.0917303	0.112711	0.0857072	0.127957	0.114074	0.102646	0.0957726	0.108456	0.090379	0.106005	0.094017	0.101894	0.108179	0.116863	0.103318	0.0898124	0.0960767	0.0974355	0.100284	0.113886	0.112383	0.0957629	0.0834333	0.0993483	0.0897367	0.11507	0.11661	0.115471	0.116806	0.0300303	0.109879	0.00885714	0.062	0.00766667	0.00866667	0.142411	0.0563917	0.0934394	0.0677407	0.05025	0.0500087	0.082575	0.0577667	0.00873333	0.342321	0.212673	0.0655833	0.00769697	0.115696	0.0827971	0.0989231	0.0953113	0.114778	0.0532281	0.137048	0.120905	0.0330267	0.0834286	0.0508	0.0491933	0.00551515	0.0323232	0.126727	0.393059	0.00542857	0.00533333	0.202215	0.0887119	0.0948767	0.22575	0.0721814	0	0.0691696	0.0773288	0	0.0568817	0.095812	0.0507368	0.124308	0.0524915	0.00987879	0.00542857	0.0925556	0.0326667	0.0605792	0.0565	0.140759	0.0633414	0.0334314	0.0481061	0.0540833	0.0593235	0.00726316	0	0.0750278	0.008	0.0154912	0.00551515	0	0.129135	0.0326289	0.0702316	0.0993143	0.186389	0.0705104	0.0825667	0.0827821	0.00566667	0.00604762	0.0132973	0.0078	0	0.0925556	0.0777475	0.0879575	0.440301	0.200691	0.0494924	0	0.11811	0.101496	0.0740588	0.268828	0.0394697	0.252895	0.310532	0.106921	0.00993333	0.154088	0.0667576	0.0299765	0.0967667	0.05029	0.100543	0.193621	0.0457	0.24256	0.274583	0.230485	0.325783	0.449011	0.222126	0.318379	0.165758	0.180732	0.228808	0.123109	0.194981	0.253768	0.310897	0.126282	0.138419	0.137012	0.13568	0.196539	0.304976	0.25596	0.227162	0.277422	0.177551	0.209251	0.109354	0.0961527	0.0313496	0.0940208	0	0	0.386931	0.0334167	0.219571	0.01088	0.0496522	0.0605833	0.0824074	0.0636253	0.0652222	0.0783871	0.103947	0.0461404	0.008	0	0.127455	0.126064	0.125	0.191256	0.068303	0.0592222	0.118235	0.0896923	0.113789	0	0	0.00946667	0.0787018	0.0886667	0.101012	0.0635894	0.0148095	0.0851765	0.108341	0.0530159	0.122379	0.0564788	0.0107742	0.0124286	0.0371463	0.0618506	0.046963	0.116048	0.107844	0.00809091	0.0386531	0.0714167	0.0726485	0.00885714	0.013871	0.204333	0.130877	0.0856151	0.00542857	0.138782	0.0750595	0.179416	0.156148	0.0847778	0.124205	0.0585208	0	0.196368	0.00786667	0.0730902	0.172201	0.106111	0.101333	0.21783
AGTAGCTTCAACCGAT-1_2	0.1205	0.0322108	0.10069	0.10835	0.0948086	0.0587459	0.0559109	0.104987	0	0.0941	0.0604419	0.0342821	0.0447207	0	0.112552	0.0784381	0.0776824	0.0751844	0.0137381	0.0741829	0.0586111	0.0934167	0.0342667	0.0534375	0	0.059013	0.0472105	0.0489659	0.0769793	0.0301319	0.138656	0.101547	0.0726444	0.0296601	0.0827436	0.0657984	0.146667	0.0369848	0.0399192	0.0844167	0.00416667	0	0.23959	0	0	0.0111765	0.0407527	0.0372973	0.0476158	0.0585502	0.0299074	0.114809	0.0270732	0.0359467	0.106859	0.01315	0.0280706	0.153161	0.0861667	0.0298827	0.065375	0	0.0577885	0	0.0051875	0	0.0317556	0.0293472	0.0124123	0.0869113	0.0751	0.204987	0.15671	0.0649105	0.132368	0.0548366	0.0601389	0.197881	0.172723	0.0629976	0.0610587	0.0847917	0.299373	0.120956	0.0583889	0	0.237143	0.152697	0.131286	0	0.180839	0.0914394	0.430578	0.221392	0.0033	0.00216667	0.00216667	0.0466	0	0.0732348	0.0911167	0.139048	0.0958095	0.0568108	0.164389	0.107111	0.230095	0.0561111	0.18458	0.14287	0.269209	0.0977639	0.121146	0.003	0.0766296	0.0831852	0.110189	0.133549	0.103802	0	0	0.0332099	0.163833	0.158528	0.0537456	0.0408772	0.0692667	0.122877	0	0.106078	0.193096	0.122	0.095183	0.0545128	0.111111	0.124203	0.0933016	0.0844167	0.0847917	0.0427917	0.00216667	0	0.0734167	0.079697	0.111611	0.138124	0.1525	0.126144	0.249667	0.00216667	0	0.136286	0	0.0867	0	0.0804352	0	0.0475568	0.0423148	0	0.063303	0.0919247	0	0	0.102604	0.0962381	0	0.0936667	0.10751	0.0466256	0.0739167	0.103946	0.005375	0.136472	0.171244	0.105026	0.145524	0.158333	0.00216667	0.156178	0.0920108	0	0.0416	0	0.60495	0.0150652	0.0704167	0.108525	0.102407	0.0423148	0.0697126	0.129178	0.213667	0.123382	0.159376	0	0.0967647	0.434115	0.515734	0.0456823	0.003	0.0394839	0.141667	0.097	0.0922536	0.13703	0.111611	0.146892	0.137933	0.0804649	0.160419	0.0910606	0.154515	0.0354833	0.140207	0.132933	0.145898	0.25637	0.0845	0.126583	0.0706528	0.0421346	0.00486667	0.00441667	0.158689	0	0.00974713	0.072	0.101373	0.0606533	0.063303	0	0.0441373	0.0889444	0.0940748	0.117246	0.111508	0.00216667	0.110491	0.0682267	0	0.00391667	0.0756296	0.12169	0.0359302	0.0812211	0.125625	0.158143	0.0643333	0.00216667	0	0	0.0681067	0.142151	0	0.0704088	0.0760947	0.0853478	0.0608039	0.0762963	0.117477	0.0712619	0.1115	0.130899	0.157833	0.00216667	0.0908261	0.00270833	0.105026	0.149333	0.196119	0	0.0853854	0.003	0.0858788	0	0.109986	0	0	0.0731143	0.185778	0	0.1212	0.0756296	0.0764242	0.149354	0.227113	0.0393333	0	0.0649346	0.117964	0.0665269	0.1006	0.0955767	0.108167	0.128389	0.0922033	0.128006	0.0559444	0.122727	0.0575	0	0.0992549	0.00216667	0.0545128	0.0036	0.0412366	0.141667	0.119458	0.227208	0.00497619	0.0547436	0	0	0.101283	0.111611	0.0033	0.0948088	0.512466	0.0883963	0.085678	0.0949641	0.151492	0.220577	0.0981429	0.111111	0	0.122928	0.111111	0.1006	0	0.00360606	0.00216667	0	0.00877778	0	0.0151957	0	0	0.00583333	0.0969077	0.119113	0	0	0.145576	0.262444	0.0547436	0.0962381	0.100395	0.0755722	0.200449	0.0923201	0.0877944	0.117406	0.114109	0.0914345	0.115357	0.100134	0.093602	0.110486	0.102865	0.0880905	0.142022	0.0843018	0.111741	0.11324	0.0944776	0.0969531	0.107093	0.0958547	0.077229	0.0867599	0.0873183	0.112884	0.102529	0.127573	0.122209	0.0969932	0.0888359	0.0980707	0.0982301	0.101881	0.0802296	0.121367	0.118814	0.11478	0.100544	0.0953534	0.101872	0.109444	0.112031	0.103061	0.128792	0.0953831	0.082145	0.07731	0.101517	0.100915	0.101035	0.126547	0.104683	0.0781288	0.0814924	0.140571	0.0100968	0.0845	0.00791667	0.138196	0.037475	0.0462803	0.057642	0.0359375	0.055026	0.0871542	0.0649576	0.0845667	0.339804	0.224995	0.0051875	0	0.0933768	0.0783188	0.0594231	0.093708	0.0586389	0.00631579	0.00242857	0.00242857	0.0165733	0.00695238	0.0728571	0.0297667	0.00387879	0.0109394	0.079697	0.394836	0.00242857	0.003	0.214272	0.0687531	0.0889589	0.0847917	0.0971474	0	0.0682339	0.0333694	0.0407193	0.0826882	0.147739	0.0747836	0.0798718	0.0577436	0.063303	0	0	0.0108021	0.0472787	0.0306667	0.136607	0.0667068	0.0498039	0.0807121	0.114	0.076598	0.0405614	0.111611	0.0586389	0.003	0.0298509	0.0635758	0.00285714	0.0675	0.0427358	0.0195876	0.0991941	0.187558	0.0418021	0.0756611	0.0459551	0.141167	0.0512381	0.0298288	0.1	0	0.0662704	0.0617576	0.0660556	0.442813	0.202434	0.0351061	0	0.125255	0.100144	0.0394412	0.268891	0.0555189	0.257833	0.323548	0.104668	0.0393167	0.151053	0.0715379	0.0491176	0.0887857	0.046303	0.122076	0.155886	0.0452667	0.241597	0.275546	0.233722	0.33756	0.4518	0.218062	0.308473	0.154699	0.162005	0.225635	0.108064	0.197801	0.257578	0.313348	0.123426	0.142689	0.152349	0.141681	0.203087	0.303199	0.245554	0.238814	0.271328	0.188611	0.214421	0.108276	0.103549	0.0134065	0.0938002	0	0	0.397108	0.0105208	0	0.00812	0.0358841	0.0435159	0.00583333	0.0510771	0.0351528	0.0583763	0.105347	0.0408772	0	0	0.109288	0.125491	0.205667	0.211011	0	0.00391667	0.134827	0.0764872	0.00615789	0	0	0.00506667	0.0407193	0.119833	0.0442857	0.0597724	0.013881	0.0439608	0.0926796	0.0379365	0.139122	0.0648455	0.0101935	0.0626667	0.0455854	0.088069	0.0589111	0.0512381	0.134166	0.00727273	0.0620476	0.0664687	0.0991273	0.0970952	0.0102903	0.123958	0.14016	0.0970084	0	0.121851	0.101214	0.18682	0.0766296	0.0793333	0.119412	0.107688	0.0847917	0.136113	0.0606667	0.118769	0.179817	0.112667	0.141947	0.224098
CGAAGTTTCTGCCTCA-1_2	0.0770758	0.0471471	0.112116	0.069462	0.082462	0.0670462	0.0753465	0.0386993	0	0.0123333	0.116837	0.0406581	0.0293784	0	0.0438046	0.0616	0.0827216	0	0	0.0704366	0.0479286	0.0912404	0.0460667	0.0354931	0	0.0605238	0.0376579	0.0607083	0.0963168	0.0315385	0.156396	0.0944614	0.07644	0.0175817	0.0964038	0.0361628	0.0548125	0.0389848	0.0672929	0.00816667	0.151611	0.0302971	0.154579	0.0406085	0	0	0.0422043	0.0492252	0.0718842	0.0684498	0.0632778	0.154657	0.0287073	0.0482133	0.123294	0.0141667	0.0456549	0.109233	0.10525	0.0344506	0.0575875	0	0.0627821	0	0	0	0.0410222	0	0	0.0766986	0.0515542	0.161952	0.159317	0.073472	0.118847	0.0447974	0.0745227	0.181397	0.160104	0.0747833	0.0816688	0.00816667	0.146922	0.0904799	0.0753056	0	0.115857	0.0118182	0.142	0	0.219292	0.124917	0.431461	0.212376	0.00766667	0	0	0.0442533	0	0.0912727	0.0987375	0.216381	0	0.0893423	0.158444	0.107185	0.242524	0.0447593	0.0942029	0.1425	0.269638	0.111792	0.111375	0	0.114741	0.0394352	0.102395	0.128433	0.043963	0	0	0.0121235	0.118944	0.196472	0.0386404	0.0109123	0.00766667	0.104764	0	0.0820365	0.194912	0.12481	0.133281	0.0617179	0	0.187159	0.15527	0.121292	0	0.0454306	0	0	0.0906111	0.0981818	0.118944	0.108642	0.118944	0.0963333	0.244633	0.00944444	0	0.343048	0	0	0	0.08525	0.0379275	0.0509451	0.00825926	0	0.0715455	0.0870108	0.203048	0	0.095875	0.10919	0	0.0903402	0.107205	0.0492511	0.00755556	0.141825	0	0.0661944	0.0578	0.0581282	0.0155556	0.0172222	0	0.110933	0.0886075	0	0.112707	0.0733667	0.602007	0.0476232	0.0749167	0.0932549	0.0565	0.0611296	0.0473448	0.119905	0.165315	0.11548	0.161922	0	0.0592549	0.433321	0.514257	0.0380573	0.00785185	0.0115054	0	0.0873667	0.0938551	0.166093	0.00944444	0.183075	0.144886	0.125553	0.168247	0.0857273	0.116289	0.0664056	0.195027	0.115111	0.079787	0.218074	0.0898056	0.124833	0.120681	0.0447431	0.0108889	0	0.0731111	0	0.0141609	0.011	0.0646863	0.0680267	0.00757576	0.00816667	0.0494706	0.0351019	0.114392	0.132172	0.0761818	0.00944444	0.0866053	0.0802267	0	0	0.00785185	0.011	0.0379767	0.0753439	0.240833	0.00766667	0.0545952	0.00944444	0	0.00866667	0.0516667	0.145428	0.0825263	0.0624465	0.0971515	0.0821341	0.0684706	0.013037	0.112784	0.011	0.170611	0.140478	0.0172222	0.162	0.12387	0.101958	0.0111795	0.149389	0.194643	0	0.0777604	0.00785185	0.0814848	0	0.0766944	0	0.00944444	0.0840667	0.1852	0	0.11263	0.0912222	0.102008	0.126958	0.228384	0.0149091	0.00944444	0.0491503	0.129146	0.0636129	0.0992333	0.09834	0.0643148	0.146361	0.0970081	0.0420994	0.0499444	0.0118182	0	0	0.151255	0	0	0	0.0846344	0.118944	0.096125	0.109792	0	0.00758974	0	0.104407	0.130283	0.118944	0.170867	0.0626618	0.506097	0.106615	0.0504124	0.0921974	0.151845	0.203114	0.0802857	0.163333	0	0.112181	0.159037	0.2141	0	0	0	0.144944	0	0	0.0347029	0	0	0	0.0769137	0.0702	0	0	0.0118182	0.0172222	0.0617179	0.10919	0.0627692	0.0701254	0.172995	0.0785257	0.0891791	0.105638	0.128259	0.103272	0.105503	0.116355	0.10327	0.097204	0.112095	0.0810553	0.134442	0.095466	0.106821	0.109774	0.0948756	0.092067	0.103395	0.0839692	0.0810152	0.0747599	0.0901725	0.098983	0.0908466	0.144948	0.110226	0.109007	0.0831692	0.107855	0.107027	0.0963997	0.0867585	0.0866186	0.105259	0.0986074	0.105241	0.101585	0.112008	0.126698	0.101726	0.0940663	0.106043	0.0869386	0.0919633	0.104118	0.105708	0.110398	0.108899	0.115153	0.107801	0.0345682	0.111462	0.12481	0	0.0753056	0.0135	0.143366	0.0401417	0.0457652	0.0173086	0.0335764	0.0770866	0.0421292	0.0525212	0.0156667	0.338569	0.216649	0.0518958	0	0.115348	0.0871594	0.0443718	0.108689	0.0661944	0.0591053	0.022	0.0153333	0.0200667	0.00888889	0.0367714	0.0350733	0	0.0134949	0.00757576	0.386739	0.00866667	0.00785185	0.196479	0.0586872	0.0948584	0.291542	0.0650159	0	0.0678187	0.0643559	0.0454912	0.0614194	0.131491	0.0378187	0.0111795	0.0634145	0.00757576	0	0	0.0161667	0.0391858	0.0344412	0.138726	0.0408715	0.0413039	0.048197	0.0860333	0.0164902	0.0109123	0.126722	0	0.00785185	0.0345351	0.0118182	0.00866667	0.0381563	0.0550314	0.0217062	0.0801899	0.176838	0.0356406	0.0800667	0.0661538	0.165	0	0	0.0889667	0	0.0589222	0.0603838	0.0630196	0.433471	0.192113	0.0153939	0.109792	0.117554	0.0897008	0.0831275	0.270154	0.0501136	0.248283	0.315365	0.112961	0.0544333	0.111842	0.0681894	0.0544824	0.0985952	0.0602381	0.0920736	0.161602	0.0430292	0.248116	0.290985	0.251154	0.335673	0.461288	0.230802	0.319001	0.168143	0.182099	0.245283	0.113999	0.202691	0.223015	0.320698	0.120175	0.140429	0.137528	0.134579	0.181447	0.278313	0.229026	0.201769	0.269053	0.196165	0.215599	0.121589	0.101752	0.0144715	0.0960221	0	0.020765	0.394669	0.0366979	0.102524	0.0117333	0.0113913	0.0421548	0	0.060146	0.0389306	0.0477742	0.10464	0.0504035	0.00785185	0.00866667	0.0859848	0.143158	0.131542	0.193794	0.00757576	0	0.124515	0.0787885	0	0	0	0.0515778	0	0.014	0.0952976	0.070252	0.0376905	0.0701765	0.106351	0.0111111	0.139338	0.0663091	0.0115054	0.0123333	0.0327724	0.068069	0.083437	0.119333	0.161549	0.0389848	0.052415	0.0763021	0.0711333	0.10919	0.0130108	0.19775	0.118556	0.0906151	0.00866667	0.147517	0.157488	0.181426	0.086037	0.0892222	0.140881	0.0108333	0.00816667	0.163225	0.00777778	0.0965059	0.155077	0.0808519	0.143281	0.192105
GTTTGGACAGAAGTTA-1_2	0.139826	0.0625441	0.09973	0.080538	0.0803135	0.0696931	0.0709307	0.0881569	0	0.160067	0.102372	0.0421709	0.0819685	0.0128095	0.076092	0.0723619	0.0823392	0.0185532	0.0154683	0.0605162	0.0530437	0.0909247	0.0394133	0.0203958	0	0.0565758	0.0402544	0.0573447	0.0987122	0.031663	0.156199	0.0902012	0.0823822	0.0181503	0.07	0.0192791	0.0540833	0.0173182	0.0578687	0.0910417	0.0628056	0.0166449	0.170126	0	0	0	0.0417957	0.0693153	0.0656638	0.0940201	0.0179722	0.112608	0.0380935	0.0371556	0.108433	0	0.0481059	0.147759	0.11875	0.0533457	0.073275	0.0392576	0.0605812	0	0	0	0.0404556	0	0.033	0.0546667	0.0609583	0.150357	0.164764	0.0766488	0.141507	0.0451209	0.0696591	0.194973	0.16301	0.0650452	0.0702579	0.0117917	0.305588	0.104436	0.0628056	0	0.339238	0.217939	0.144	0	0.173952	0.0822045	0.444498	0.205264	0	0.0142778	0.0268889	0.08668	0.0110741	0.118311	0.0901417	0.147286	0.0128095	0.153739	0.166444	0.112148	0.138857	0.00987037	0.060058	0.0998333	0.269918	0.0827639	0.123458	0	0.214778	0.104481	0.103646	0.115108	0.129617	0	0	0.0349506	0.143	0.144917	0.0796228	0.0919649	0	0.121324	0	0.0647031	0.185745	0.0128095	0.0692157	0.0585897	0	0.0897101	0.0774762	0.0910417	0	0.0435417	0	0	0.00997222	0.0170909	0.132556	0.119391	0.165889	0.047053	0.1725	0	0	0.138857	0	0	0.023619	0.0495463	0	0.0802051	0.0964074	0	0.165576	0.0686774	0	0	0.0540833	0.103381	0	0.0763174	0.101	0.0813242	0.0162778	0.12917	0.0191875	0.0754167	0.122711	0.129641	0.0578571	0.0142778	0	0.0775111	0.0794086	0	0.0449467	0.0105667	0.609603	0.0166449	0.0876894	0.0824684	0.0746667	0.0535	0.0485287	0.119665	0.269833	0.0795392	0.163575	0	0.0470686	0.440257	0.522151	0.0356354	0.0110741	0.0124409	0	0.0181333	0.0688116	0.150574	0.0142778	0.154269	0.141324	0.0921579	0.157754	0.0981818	0.164189	0.0567444	0.191853	0.0893556	0.079213	0.190185	0.0914722	0.21425	0.117903	0.0387768	0.0570222	0.0162778	0.0754222	0	0.0416322	0.0487333	0.081098	0.0738533	0.132364	0.0117917	0.0932745	0.0643056	0.0957143	0.117292	0.0849545	0	0.120395	0.1188	0	0	0.0194815	0.082381	0.0545426	0.0876386	0.229958	0.0151429	0.0151429	0.0268889	0	0.023619	0.0479733	0.134892	0.00998246	0.0701069	0.108602	0.0894457	0.0705882	0.0815185	0.112956	0.0604286	0.173074	0.141638	0.0142778	0.153278	0.0945797	0.0117917	0.0692308	0.0754167	0.126405	0	0.0396042	0.0194815	0.0941818	0	0.0901667	0.0142778	0.261278	0.0601619	0.181315	0.0128095	0.12556	0	0.0996742	0.158312	0.226332	0.0436364	0	0.0599412	0.121958	0.0803978	0.124233	0.109427	0.115148	0.144917	0.103959	0.0850234	0.0998333	0	0.0191875	0.0142778	0.0705882	0	0	0	0.0667204	0.143	0.0117917	0.23875	0	0.129641	0	0.103741	0.149467	0.273889	0	0.0850882	0.509611	0.104767	0.0948475	0.0882513	0.169318	0.205822	0.082381	0.183778	0.0142778	0.127565	0.0968889	0.0878	0	0	0.0142778	0.164667	0	0	0.0182899	0.014045	0	0.00987037	0.0921548	0.0902733	0.058	0	0.0170909	0.0395	0.015641	0.023619	0.0793744	0.0743797	0.173721	0.0912886	0.0923383	0.0993452	0.120415	0.104886	0.107067	0.110018	0.10472	0.0920199	0.110657	0.0910653	0.148893	0.08001	0.113834	0.0912421	0.095743	0.0945377	0.106327	0.0966957	0.0821094	0.0788843	0.0897839	0.0999082	0.0916825	0.120228	0.108961	0.110337	0.0932872	0.113983	0.108193	0.100427	0.0846446	0.094796	0.0943007	0.10719	0.10643	0.103394	0.115172	0.104987	0.0992772	0.0896517	0.12377	0.110667	0.100193	0.104305	0.109513	0.107561	0.124219	0.107899	0.109957	0.0356212	0.0996212	0.224524	0.164495	0.133472	0.0461528	0.151203	0.106317	0.11678	0.0484815	0.151049	0.0876147	0.0708125	0.0685636	0.0176833	0.34498	0.222029	0.0769167	0	0.048058	0.133058	0.049141	0.164317	0.0817222	0.0635088	0	0.023619	0.126887	0.231127	0.0662762	0.0522867	0.151818	0.0962121	0.0804242	0.397681	0.0128095	0.0110741	0.207151	0.0864609	0.0908356	0.1255	0.0754263	0	0.0638333	0.0673694	0.0473333	0.0675699	0.137639	0.0568421	0.015641	0.0648761	0.0102121	0	0.267537	0.0221562	0.0617377	0.0448431	0.141158	0.0826827	0.0616471	0.0998485	0.05695	0.019902	0.0433509	0.119944	0.0743333	0.0968889	0.0652719	0.0170909	0.0128095	0.0973333	0.0717799	0.145147	0.111835	0.202483	0.135729	0.113244	0.0408333	0.145167	0.0097381	0.014045	0.158767	0.0117917	0.146826	0.0455354	0.11335	0.446881	0.209764	0.0678788	0	0.129455	0.117223	0.0969216	0.27467	0.0420758	0.249077	0.31227	0.117405	0.05925	0.202491	0.0934167	0.0736078	0.1578	0.0550476	0.129511	0.174884	0.05225	0.252369	0.285502	0.246468	0.337388	0.467482	0.229084	0.321335	0.170482	0.177473	0.254119	0.119549	0.195272	0.24758	0.322147	0.129628	0.144644	0.14911	0.157669	0.194981	0.292188	0.222251	0.204998	0.273247	0.212414	0.217674	0.121708	0.114453	0	0.100847	0.0139649	0.036153	0.390067	0.0372396	0.0128095	0.01708	0.0447681	0.0480119	0.00987037	0.06773	0.0108194	0.0655484	0.0564933	0.107158	0.0110741	0	0.0923636	0.127942	0.152958	0.199396	0	0.00997222	0.12834	0.0539615	0.00998246	0	0	0.0712889	0.00998246	0.0117917	0.164821	0.0646992	0.0540238	0.0275882	0.113943	0.0476667	0.151632	0.0753939	0.0148817	0.0759048	0.0207154	0.0460345	0.0298	0.191381	0.139805	0	0.0703537	0.0415625	0.097303	0.256952	0.0124409	0.1255	0.112383	0.0889623	0.0128095	0.053977	0.155821	0.183974	0.0815185	0.163472	0.129633	0.152542	0	0.214152	0.108511	0.0978588	0.178461	0.112148	0.284368	0.225558
TCGCACTCACCTTCGT-1_2	0.118803	0.0485098	0.0938903	0.0869109	0.0679241	0.0641386	0.0710132	0.071281	0	0.0158	0.158682	0.0598376	0.0492523	0	0.0574713	0.120057	0.0685569	0.0315461	0.0151905	0.0752507	0.050131	0.0829407	0.01056	0.017	0.0123333	0.0586277	0.101026	0.0564886	0.080176	0.0390769	0.13672	0.110451	0.0970933	0.0216863	0.0544744	0.0184651	0.111104	0.0387273	0.0376364	0.108792	0.009	0	0.140951	0.0290775	0	0	0.0433978	0.0391892	0.0561667	0.0395984	0.0662037	0.13695	0	0.0385111	0.107091	0	0.0405137	0.121526	0.111317	0.020037	0.0675792	0	0.0742073	0	0	0	0.0416333	0	0.0157018	0.095117	0.0621375	0.144647	0.163278	0.0762125	0.0735764	0.060781	0.0663333	0.190624	0.179558	0.065331	0.0678994	0	0.0787059	0.114988	0	0	0.0202857	0.00915152	0.139905	0	0.224518	0.116492	0.431428	0.211425	0	0	0.1615	0.04104	0.00977778	0.0869773	0.0782125	0.244524	0.0111429	0.143712	0.118	0.197852	0.12	0.0529815	0.057913	0.1615	0.271253	0.0749028	0.122604	0.00977778	0.127185	0.0518796	0.0783539	0.0997059	0.0575432	0	0	0.0134074	0.023	0.0923056	0.0490702	0.0461053	0	0.121631	0.0094	0.0635208	0.178226	0	0.0657582	0.0626154	0	0.0763768	0.0732778	0.0103333	0	0	0	0	0.0746389	0.0807576	0.118	0.111066	0.153389	0.0595455	0.2835	0	0	0.110857	0	0	0	0.110713	0.0101159	0.0613114	0.0444444	0.0111429	0.0784242	0.0407742	0.0111429	0.0123333	0.056625	0.101714	0.00936842	0.0859315	0.100349	0.0582968	0.0618333	0.137633	0.013	0.125333	0.166956	0.111385	0.0761905	0.118	0.0123333	0.117844	0.0856183	0	0.1408	0.0856	0.606015	0.0349058	0.0894697	0.0993007	0.0833333	0.0444444	0.105713	0.13708	0.126963	0.109853	0.164432	0	0.0558235	0.440734	0.520238	0.023	0	0	0	0.0728	0.122572	0.124075	0.023	0.173065	0.169006	0.128158	0.152585	0.0667879	0.108526	0.0676333	0.210733	0.107978	0.0986759	0.186778	0.09425	0.126917	0.1155	0.0444006	0.0696222	0.0196667	0.121911	0	0.0495517	0.0934167	0.0667255	0.0863733	0.0923939	0.108792	0.0667255	0.0834074	0.100685	0.126989	0.130273	0.0123333	0.0869825	0.0884267	0	0	0.0972963	0.0651667	0.0424031	0.0785193	0.234833	0	0.00890476	0.143611	0	0	0.0436	0.135208	0	0.125591	0.113992	0.0856993	0.0576863	0.174852	0.117327	0.00890476	0.173759	0.169232	0.118	0.177778	0.0905942	0	0.0724615	0.0671667	0.0587619	0.00977778	0.0381458	0.0972963	0.0667879	0	0.105583	0	0.0123333	0.0567048	0.178413	0	0.126611	0.157778	0.0726742	0.215021	0.237469	0.0164848	0.0123333	0.0776863	0.132507	0.0675968	0.100967	0.105603	0.149148	0.155222	0.114862	0.0992105	0.0636481	0.0842424	0.10025	0	0.0539216	0	0	0	0.0436667	0	0.196042	0.0895833	0	0.0576923	0.0111429	0.103815	0.132267	0.0123333	0.0728	0.0958627	0.509757	0.0859074	0.0853616	0.084959	0.149163	0.228085	0.0782857	0.163556	0	0.13037	0.024	0.0222	0	0.00915152	0	0.0123333	0	0	0.0335145	0	0	0	0.089997	0.0871333	0	0	0.00915152	0	0.0138462	0.0202857	0.0767795	0.0715601	0.183875	0.0847264	0.0930265	0.110811	0.125968	0.0920017	0.087945	0.0996086	0.111063	0.085136	0.10955	0.0809347	0.145109	0.101491	0.102962	0.0973698	0.112395	0.109705	0.114124	0.0983009	0.081867	0.0853195	0.0933149	0.107502	0.0859453	0.105688	0.105564	0.0893197	0.0846034	0.0944074	0.07922	0.10982	0.0952959	0.100693	0.110141	0.0802538	0.116238	0.116075	0.096655	0.140382	0.0935034	0.108796	0.102962	0.0901476	0.08648	0.096715	0.124818	0.102169	0.120418	0.110909	0.114081	0.0365985	0.0889697	0.135667	0.0120645	0.0869722	0.013	0.146997	0.0602	0.053822	0.0520617	0.0378264	0.092026	0.0773958	0.0564727	0.0159333	0.344738	0.228297	0.10425	0.0149697	0.103942	0.0535072	0.0450256	0.110609	0.190972	0.00936842	0	0.0202857	0.0240133	0.0472222	0.0393238	0.06064	0.0667879	0.0376364	0.0726061	0.388499	0	0	0.208627	0.0816996	0.0866393	0.0103333	0.0771973	0	0.0612749	0.0620856	0.0461053	0.087871	0.112075	0.0587719	0.0842821	0.0757949	0	0.0202857	0.00922222	0.0409479	0.0755246	0.0686275	0.128065	0.0641165	0.0763529	0.0733636	0.114233	0.0204118	0.0127368	0.128667	0.009	0.00977778	0.0414825	0.0149697	0.0202857	0.0687604	0.0377484	0.0376723	0.0837932	0.178881	0.0468125	0.0655722	0.0540833	0.159944	0.00890476	0.0137297	0.102967	0	0.0629519	0.0700404	0.0821928	0.44194	0.191552	0.0157879	0.0103333	0.120779	0.108409	0.0918824	0.273032	0.04025	0.254841	0.313878	0.104941	0.0903333	0.160632	0.0393864	0.0424745	0.103081	0.0505455	0.124139	0.157116	0.0634958	0.242775	0.283484	0.242181	0.330529	0.462211	0.219332	0.325781	0.17405	0.196589	0.253278	0.115877	0.195303	0.216849	0.329259	0.129586	0.144144	0.143822	0.136142	0.180255	0.277307	0.220527	0.199695	0.256344	0.207008	0.216129	0.146108	0.0958156	0.0148943	0.0972819	0.0461053	0.0210492	0.384409	0	0.12	0.0497467	0	0.054881	0.0127778	0.0523278	0.0156667	0.0612258	0.0910667	0.0953509	0	0	0.0983485	0.136509	0.130208	0.200431	0	0.0143333	0.134003	0.061859	0.0161053	0	0	0.0554667	0.0127368	0.0895833	0.0385	0.0658333	0.055746	0.0554314	0.122264	0	0.133795	0.0562394	0	0.0506548	0.0164553	0.064977	0.0781333	0.00890476	0.13851	0.0733636	0.0695102	0.0633854	0.112655	0.129143	0.014129	0.309833	0.135704	0.0900795	0.0111429	0.102264	0.102976	0.180469	0.00977778	0.159972	0.150245	0.009	0.0103333	0.118348	0.0132	0.0729804	0.15638	0.00977778	0.11507	0.196312
CGTAAGTCAGCTACAT-1_2	0.0787348	0.0452451	0.101673	0.0973696	0.0587228	0.0535611	0.0640924	0.075	0.219571	0	0.0369147	0.0408291	0.0497703	0	0.0461954	0.0292571	0.0647902	0.0162553	0	0.0455074	0.0447817	0.0694167	0	0	0	0	0	0	0.0536025	0.0389231	0.0796291	0.0599654	0.05012	0	0	0.0557829	0	0.0089697	0.0352727	0	0.00727778	0.0317101	0.0449891	0	0.190194	0	0.0909247	0.118234	0.175025	0.0278554	0.0128704	0.065695	0.280902	0.0944756	0.0790766	0.273375	0.106278	0.075092	0.0546833	0.061142	0.0832	0.0335455	0.0522222	0	0	0.0122745	0.0381222	0	0	0.0395177	0.0692	0.0965087	0.149424	0.155593	0.0287361	0.130601	0.0922222	0.161881	0.119113	0.138938	0.0947966	0.0753333	0.115647	0.0900622	0.0523333	0	0	0.0564242	0	0	0.0481071	0.12528	0.423769	0.218969	0.00733333	0	0	0.0421467	0.0880741	0.0706061	0.0864875	0.014381	0.0854286	0.0800721	0	0.0723704	0.130286	0.0104815	0.0482174	0.0555556	0.243433	0.0704861	0.061125	0.0675556	0	0.071463	0.0729259	0.0984627	0.0651605	0	0	0.0302963	0.129778	0.0523333	0.0453509	0.0128421	0.0883667	0.107437	0	0.0886719	0.169065	0	0.0947516	0.0664615	0	0.0747681	0.108484	0	0	0.0338056	0	0	0	0	0.137	0.0868079	0.151333	0.0499621	0.0928	0	0.099	0	0	0	0	0.0140741	0.00921739	0.0421319	0.0429259	0	0	0.0389677	0	0	0.05575	0.11181	0.0965439	0.111635	0.12733	0.0565662	0.149639	0.0737372	0.00770833	0.150639	0.173489	0.0664615	0.0581746	0.160278	0	0.0104444	0.0800806	0	0.03136	0.00733333	0.592608	0.131464	0.0386818	0.0977037	0.07934	0.0104815	0.0649425	0.14557	0	0.0574412	0.17529	0	0.0666961	0.416841	0.499449	0.03925	0	0	0	0.1025	0.107855	0.123028	0.00888889	0.0577742	0.130276	0.0531491	0.115298	0.0732121	0.0926667	0.0457722	0.0795467	0.166911	0.0366111	0	0.0108889	0.00775	0.133333	0.0484098	0.0436	0	0	0	0.0309655	0	0.0632549	0.00973333	0.00727273	0	0.00788235	0.0606574	0.0932426	0.108466	0.0771136	0	0.0997368	0.0924	0	0	0	0	0.069093	0.0714211	0.0984167	0.0623333	0.0623333	0	0	0	0.07004	0.129886	0.148807	0.110472	0.120795	0.0701377	0.135216	0	0.108413	0	0.0507778	0.0840145	0.160278	0.099	0.102304	0.103833	0	0.08425	0.0734048	0	0.0610833	0	0.0564242	0.099	0.0717222	0	0	0.0788476	0.171683	0	0.10996	0.111815	0.123727	0.0415	0.191488	0.0119798	0	0.0476601	0.109575	0.0657957	0.0116667	0.08954	0.101241	0.101	0.0864146	0.0382222	0.0483704	0	0.00770833	0	0	0.00888889	0	0	0.0127957	0	0.121292	0	0	0.0555897	0	0.0675556	0.0355333	0.1645	0	0.0883676	0.48751	0.0847667	0.0422599	0.0730769	0.109349	0.146943	0.0105238	0.00888889	0	0.0276957	0.0928889	0.0842	0	0	0	0	0.0371358	0	0	0	0	0	0	0	0	0	0.0926364	0.00888889	0.138872	0.246286	0	0.0839519	0.222816	0.110604	0.0948126	0.130344	0.153566	0.11103	0.104685	0.12565	0.139554	0.0903964	0.111123	0.0820385	0.204366	0.086257	0.103907	0.125746	0.131839	0.0889397	0.111123	0.121318	0.0939091	0.0747807	0.113782	0.10334	0.103875	0.153843	0.141635	0.0903214	0.0876256	0.0892256	0.0987665	0.118039	0.080119	0.150692	0.0744828	0.111582	0.124677	0.119563	0.1325	0.111943	0.102202	0.104338	0.131268	0.123869	0.111382	0.0790467	0.113155	0.116988	0.136204	0.0873798	0.0967446	0	0.0713939	0.091619	0.0812258	0.0595556	0.00947222	0.128918	0.0846667	0.0991174	0.0852099	0.0756389	0.0868961	0.0655667	0.0498121	0.0128333	0.348883	0.206867	0.0583542	0.0603636	0.0736812	0.052029	0.0823846	0.0896336	0.202917	0.0105614	0.00819048	0.00819048	0.10298	0.148413	0.047181	0.062	0.145939	0.0962222	0	0.407373	0	0	0.206943	0.0820864	0.0855251	0.198125	0.114351	0.151833	0.112687	0.0755405	0.0510175	0.121484	0.119624	0.0469591	0.0631282	0.0595043	0.126303	0.0854286	0.125926	0.0495417	0.0590383	0.0348824	0.148415	0.0780964	0.0600392	0.149273	0.0761333	0.114118	0.0128421	0.234333	0.0523333	0.0122963	0.089886	0	0.091619	0.0539583	0.0629874	0.113768	0.108002	0.208492	0.142563	0.1199	0.0671859	0.106222	0.0592381	0.0874144	0.0700667	0	0.139548	0.0132929	0.113408	0.440129	0.207333	0.0563485	0	0.101046	0.132709	0.0399804	0.276374	0.0299848	0.254913	0.313598	0.0885305	0	0	0.0153182	0.0605725	0.035219	0.0662208	0.0939113	0.165077	0.0628583	0.203962	0.241323	0.191718	0.354116	0.420557	0.340694	0.276566	0.123995	0.143987	0.185216	0.0849014	0.157204	0.161748	0.311534	0.11038	0.126735	0.130089	0.133058	0.157967	0.234784	0.179404	0.147259	0.22901	0.139922	0.173586	0.0937996	0.0912514	0.0143902	0.0947868	0.0105614	0.0214208	0.389241	0.0495417	0.014381	0	0.00921739	0.0608611	0.00807407	0.0551129	0.0433056	0.0856559	0.04968	0.138807	0.0675556	0	0.0478182	0.0738421	0.00775	0.164325	0	0.00727778	0.0925016	0.0674359	0.0082807	0	0	0.0493778	0.0082807	0	0.0450833	0.0884837	0	0.00788235	0.0583359	0.00873016	0.15886	0.0824576	0.0389355	0.097869	0.108537	0.0712299	0.0704593	0.100952	0.117324	0.0109394	0.0793401	0.0427812	0.0604727	0.35	0.0113978	0.00775	0.0102716	0.0967629	0	0.0108276	0.0491548	0.175596	0.00748148	0	0.129203	0.00770833	0	0.117574	0.0436	0.0633686	0.133943	0.0675556	0.0877018	0.0566341
TACTTCACAACGACTT-1_2	0.0502273	0.0407451	0.0998017	0.0428581	0.0581254	0.0526799	0.0766007	0.0661111	0.133619	0	0.0576744	0.0374872	0.059009	0	0.0626897	0	0	0	0	0.0459794	0.035119	0	0	0	0	0	0	0	0	0.0396703	0.0780297	0	0.0372311	0	0	0.0285581	0	0	0	0	0	0.0341304	0.0537377	0	0.077037	0	0.0397204	0.0773288	0.109955	0.0348755	0	0.052383	0.147085	0.0905289	0.0730053	0.134875	0.0665255	0.0677586	0.0466333	0.0441852	0.0613917	0.0436364	0.0575726	0	0	0	0.0514	0	0	0.046234	0.0587875	0.110874	0.153095	0.124233	0.0455	0.0846993	0.0732172	0.154989	0.123357	0.0880429	0.0794633	0.0805833	0.10451	0.0915783	0.0558333	0.0805833	0.0914286	0.0602424	0	0	0.0406905	0.134826	0.419241	0.224604	0	0	0	0.05808	0	0.0570152	0.0576333	0	0	0.123243	0	0	0.133619	0.0404444	0.0695942	0.0504444	0.236267	0.104	0.055375	0	0	0.0596481	0.0656708	0.0911412	0.0427901	0	0	0.0318519	0	0	0.0335439	0	0.0951333	0.106225	0.0836	0.0880625	0.172852	0	0.0584706	0.162308	0	0.0345507	0.0644286	0	0	0.03375	0	0	0	0	0.210333	0.0796424	0.136	0.0468788	0.0836	0	0	0	0	0	0	0.0290556	0	0.0506374	0	0	0.0870909	0.0657204	0	0	0.044125	0.0914286	0.0544912	0.103986	0.118159	0.0411507	0.137667	0.076219	0.055375	0.227333	0.1836	0.0521538	0.0662857	0.106	0	0.0633333	0.0648172	0	0	0	0.588022	0.0988986	0.0895606	0.0870937	0.0484933	0	0.119908	0.131101	0	0.0921176	0.166833	0	0.0899412	0.414222	0.498046	0.0307812	0	0	0	0.1462	0.138362	0.104352	0.240333	0.0845806	0.0961965	0.0335439	0.106548	0.0602424	0.109681	0.0764	0.0288533	0.130622	0.0340556	0	0.132611	0	0.0673333	0.0491376	0	0	0.0464	0	0.0371264	0.0503333	0.10451	0	0	0	0	0.0290556	0.117238	0.122262	0.0508788	0	0.0896491	0.06824	0	0	0	0	0.0879612	0.0714	0.0805833	0.0716429	0	0	0	0	0.03304	0.121033	0.114316	0.0727673	0.0976136	0.0601848	0.0895686	0	0.103815	0	0.0404444	0.0617681	0.106	0.148333	0.0833478	0.181333	0.0716923	0.0558333	0.0490476	0	0.0298958	0	0.0766061	0	0.03375	0	0.155222	0.0649905	0.165946	0	0.106687	0.181778	0.0834242	0.055375	0.186835	0.0350909	0	0.0534902	0.126533	0.0359462	0.1716	0.11322	0.0404444	0.077	0.0712439	0.0746667	0	0.0833333	0.044125	0	0.0421569	0	0	0	0	0	0.0805833	0	0	0	0	0	0	0.163	0	0.0698431	0.483667	0.0953111	0.0299435	0.0805231	0.116743	0.149212	0	0	0	0.0286087	0.0722222	0.0656	0	0	0	0	0.0385185	0	0	0	0	0	0	0	0.044125	0	0.0870909	0	0.126154	0.228857	0	0.075323	0.210158	0.123494	0.0829851	0.125148	0.138393	0.103051	0.09023	0.120769	0.149526	0.0972471	0.11024	0.0856499	0.19176	0.0852935	0.115506	0.145111	0.119121	0.0857789	0.107892	0.117956	0.106202	0.0746632	0.121166	0.0900204	0.0984586	0.120025	0.12392	0.0916513	0.0983897	0.0808788	0.111066	0.113255	0.0900425	0.128544	0.0781684	0.119276	0.0991709	0.106008	0.119398	0.108943	0.092915	0.112124	0.164262	0.12793	0.104792	0.0841533	0.122752	0.120376	0.112736	0.0953731	0.103964	0.0285606	0.0753333	0	0.0301935	0	0.03375	0.123051	0.0443	0.0543864	0.0848889	0.0287083	0.0520606	0.0598833	0.0420242	0	0.346181	0.209026	0.044125	0.0766061	0.0617681	0.0695942	0.0972564	0.1053	0.160167	0	0	0.0914286	0.0700133	0.0662857	0.029219	0.0574933	0.0602424	0.0486061	0	0.391285	0.0914286	0.0722222	0.197142	0.0642469	0.0719817	0.301583	0.0992812	0.0619048	0.0877018	0.0436847	0.0718947	0.0807849	0.114551	0.0296491	0.066	0.0566667	0	0	0.0404444	0.0550833	0.064	0.0294118	0.147218	0.0605622	0.0921176	0.114924	0.0837	0.086451	0	0.314667	0	0	0.0452807	0	0.117143	0.0355208	0.060956	0.0299435	0.086308	0.192134	0.111146	0.106572	0.0634231	0.106	0.0490476	0.0865405	0	0	0.0700815	0.0486061	0.0740196	0.433072	0.196904	0	0	0.0952527	0.153381	0.0737059	0.264987	0.0361136	0.243127	0.315774	0.0853835	0	0	0.0427879	0.0499255	0.0691905	0.0899957	0.100959	0.156394	0.0535	0.204085	0.232394	0.193679	0.353735	0.4194	0.336125	0.271571	0.115293	0.142822	0.181212	0.0938246	0.162219	0.161737	0.319899	0.116128	0.133891	0.130563	0.139577	0.159226	0.235176	0.172999	0.152018	0.23161	0.136107	0.178574	0.082272	0.0879106	0	0.0926348	0	0	0.389035	0	0	0.03304	0	0.0788095	0	0.0761157	0.04125	0.0503871	0.04728	0.0583158	0	0	0	0.065386	0	0.164633	0	0	0.0946926	0.0513846	0	0	0	0.0584	0	0	0.0433571	0.0941138	0.0285714	0.0527451	0.0503902	0	0.155057	0.0637879	0.0301935	0.087369	0.132504	0.0425057	0.0535185	0.106619	0.110055	0	0.048898	0.0298958	0.0361333	0.180857	0	0	0.0318519	0.094728	0.0914286	0	0.0669405	0.172852	0	0	0.124043	0.044125	0	0.0995343	0.0464	0.102678	0.135926	0.0722222	0.0898947	0.059279
TCATCATCAGAGAATT-1_2	0.0894545	0.048902	0.0999051	0.0969109	0.0719307	0.0784719	0.0905347	0.104451	0.00933333	0.0132667	0.151124	0.0412735	0.047991	0.00933333	0.0164138	0.0997714	0.0756647	0.0494043	0	0.0690029	0.066	0.085508	0.0100533	0.0366736	0	0.0589567	0.0190877	0.0511212	0.0856356	0.039337	0.147725	0.10226	0.0885689	0.0313137	0.0333397	0.0512403	0.0616042	0.00933333	0.062303	0.116125	0.0791389	0.0371304	0.189743	0.0382674	0	0	0.0414301	0.0482883	0.0699463	0.0761566	0.0577037	0.122605	0.028252	0.0501244	0.121168	0.0155667	0.0373922	0.115885	0.108517	0.0205185	0.0696917	0	0.0714786	0	0	0	0.0400111	0	0.0319912	0.106738	0.0563292	0.157247	0.152419	0.0841655	0.0597222	0.0614804	0.0763813	0.187681	0.154188	0.0853714	0.0697254	0	0.154451	0.0988173	0.0861389	0	0.145714	0.0947879	0.0166667	0.00933333	0.213542	0.151492	0.439109	0.208437	0.0132667	0.0102222	0.117611	0.0502933	0	0.0748636	0.0721708	0.223429	0.00933333	0.102784	0.274	0.00837037	0.116048	0.133278	0.0915072	0.0977407	0.276496	0.0831389	0.109375	0	0.218185	0.105685	0.100671	0.116382	0.130222	0	0.0126667	0.0382346	0.0187778	0.119611	0.0622105	0.0453158	0.0132667	0.110005	0	0.0881094	0.192352	0.00933333	0.0719542	0.0575128	0	0.0838551	0.0808016	0.00875	0	0.00980556	0.0102222	0.0116667	0.08575	0.0928788	0.242111	0.101592	0.117611	0.063	0.168733	0	0	0.101381	0	0.0725667	0.00933333	0.0941296	0	0.0444652	0.0113704	0	0.008	0.0615054	0	0	0.0516875	0.101381	0	0.0983196	0.105641	0.0780091	0.0659167	0.134886	0.0616042	0.0701944	0.0578889	0.069359	0.0969206	0.152611	0	0.111422	0.101204	0	0.0846533	0	0.607003	0.0161159	0.0760303	0.101423	0.10788	0.0113704	0.0698621	0.126156	0.15713	0.0612549	0.163961	0	0.0682549	0.439526	0.521641	0.0366823	0	0.0133118	0.0102222	0.0987	0.0842101	0.131624	0.0102222	0.14629	0.141312	0.102693	0.161466	0.0901212	0.140181	0.0784111	0.2105	0.133822	0.0381204	0.124037	0.0946944	0.232833	0.0915972	0.0442661	0.0115111	0.0659167	0.123867	0	0.0386322	0.0166	0.0616275	0.07952	0.151879	0.00875	0.104471	0.0352685	0.0882358	0.105563	0.0542273	0	0.115351	0.117707	0.0102222	0.00794444	0.11263	0.143214	0.0390465	0.0726105	0.244958	0.0576905	0.0576905	0.152611	0	0.00933333	0.0847467	0.147804	0	0.0353019	0.0868788	0.108986	0.0492745	0.106926	0.109007	0.008	0.205889	0.168493	0.0187778	0.165444	0.0948116	0.00875	0.0158462	0.0923611	0.145381	0	0.0570208	0.103296	0.093303	0	0.0849861	0.0102222	0.0102222	0.0860286	0.182203	0	0.136325	0	0.0930606	0.160521	0.235465	0.0412222	0.0102222	0.0676993	0.110265	0.0976237	0.0935667	0.0816433	0.0113704	0.15675	0.103967	0.081731	0.0635	0.0126667	0.0548958	0	0.0522941	0	0	0.00813333	0.0476452	0	0.2025	0.121667	0.008	0.0118974	0	0	0.08885	0.0102222	0.00813333	0.0893333	0.508495	0.11583	0.0526441	0.105646	0.146063	0.224661	0	0	0	0.136275	0.109	0.0987	0	0.008	0	0.158056	0	0.0116559	0.0474783	0.0133874	0	0	0.0891429	0.09588	0	0	0.0126667	0.0187778	0.00794872	0.00933333	0.0825231	0.0860395	0.190739	0.0892653	0.0880116	0.0987568	0.114594	0.081534	0.109638	0.0967678	0.0954196	0.0930398	0.098435	0.0863635	0.126148	0.0877546	0.101496	0.115978	0.095529	0.105564	0.0920531	0.093012	0.0784327	0.0957116	0.0754288	0.099835	0.103072	0.133615	0.105804	0.108379	0.0793658	0.0970825	0.100477	0.105063	0.0882772	0.101599	0.111962	0.114365	0.108157	0.0982211	0.0900717	0.124824	0.0891037	0.105768	0.127252	0.100275	0.0896633	0.10604	0.105338	0.101434	0.104687	0.116088	0.0980912	0.0495606	0.0598409	0.150714	0.0133118	0.0904167	0.0119444	0.140203	0.0405333	0.0586553	0.0162716	0.0394931	0.0520693	0.0654583	0.0536697	0.0140333	0.340393	0.226393	0.0548958	0.0126667	0.0465072	0.0574493	0.0390385	0.0929725	0.0659167	0.0589474	0.00933333	0.00933333	0.02044	0	0.0341429	0.0515333	0.008	0.0137778	0.008	0.384781	0	0	0.197102	0.0693169	0.0680274	0	0.0674036	0	0.0662105	0.0515541	0.0453158	0.0425269	0.10619	0.0353743	0.0776154	0.0761838	0.008	0.208095	0	0.0386354	0.0538634	0.0125098	0.127268	0.0557068	0.0375	0.0550606	0.0810333	0.0359902	0	0.117611	0.0122222	0.0140741	0.0177368	0.0126667	0	0.0619792	0.0343333	0.0219435	0.0670759	0.175485	0.033474	0.0505556	0.0527308	0.0102222	0	0.0133874	0.1071	0	0.0441852	0.0641414	0.0745882	0.4322	0.191245	0.0166667	0.119625	0.11936	0.0937559	0.0907745	0.270575	0.0392386	0.248915	0.306925	0.0970573	0.0580333	0.100105	0.0482879	0.0434314	0.126019	0.0508571	0.116245	0.153766	0.0536833	0.251284	0.290728	0.248526	0.33766	0.461077	0.222958	0.323607	0.165194	0.18296	0.243502	0.105338	0.198386	0.238304	0.314946	0.117257	0.134003	0.139581	0.144291	0.169218	0.27468	0.232272	0.207424	0.258926	0.196022	0.227621	0.0981779	0.112896	0	0.096598	0	0	0.394326	0.0135417	0.00933333	0.04404	0.0467101	0.0503413	0.0974815	0.078854	0.0786667	0.0598495	0.136107	0.101333	0.00837037	0.0089	0.125515	0.164877	0.126042	0.198354	0.0856667	0	0.126099	0.0949295	0.0929825	0.00837037	0	0.0578889	0.0929825	0	0.0375119	0.0710366	0.0849206	0.0143922	0.126966	0.0497937	0.131821	0.0517818	0.0116559	0.0661905	0.0233496	0.0424943	0.0392519	0.140048	0.121439	0.00933333	0.0518231	0.0402396	0.100418	0.116048	0.0357527	0.0957083	0.144654	0.0940028	0.124048	0.0731954	0.107548	0.174162	0.0913704	0.0122222	0.143905	0.114562	0.00875	0.203652	0.0115111	0.0723765	0.173374	0.0140741	0.216544	0.239848
CACGTGGTCACCTCAC-1_2	0.109856	0.0315441	0.0817363	0.0822046	0.10433	0.066231	0.0763828	0.102242	0	0.217033	0.0285659	0.0287265	0.0437432	0	0.030931	0.113524	0.072151	0	0.0478651	0.12123	0.0531468	0.0825529	0.0330533	0.0526528	0	0.0835801	0.0913509	0.0677727	0.119969	0.056967	0.180387	0.0959654	0.120956	0.035098	0.0446218	0.0492093	0.064875	0	0.12697	0.080625	0.0558611	0	0.253503	0	0	0	0.0386344	0.0363288	0.0527232	0.0424257	0.0556759	0.122622	0.0346382	0.0448533	0.111168	0	0.0388392	0.132486	0.102267	0.0292654	0.0456792	0	0.0620513	0	0	0	0	0.0325417	0	0.0627447	0.0721792	0.15058	0.142188	0.0777785	0.101576	0.063866	0.0767475	0.175284	0.14878	0.0579	0.0663396	0	0.194804	0.128215	0.0835	0	0.233333	0.237636	0.12881	0	0.220899	0.160121	0.450454	0.207941	0	0	0	0.0581067	0	0.0641667	0.0694	0.138857	0	0.122378	0.165389	0	0.268095	0.040463	0.108377	0.130019	0.281089	0.0968472	0.0604792	0	0.162259	0.0986574	0.10379	0.125951	0.124654	0	0	0.0318642	0.106056	0.123361	0.0288158	0	0	0.109265	0	0.116417	0.197081	0	0.0828758	0	0	0.115551	0.0940635	0	0	0	0.106056	0	0	0	0.106056	0.107534	0	0.0813864	0.1642	0.106056	0	0.141286	0	0	0	0	0	0.0368828	0	0	0	0.0962151	0	0	0	0	0	0.0910251	0.105313	0.062863	0	0.132246	0.105542	0.0835	0.0685333	0	0.0522857	0.161333	0	0.110289	0.0905108	0	0.0330533	0	0.610712	0.0286159	0.123144	0.121087	0.128713	0	0.0894713	0.117635	0.411444	0.135176	0.155596	0	0.0391765	0.440508	0.520989	0.0307865	0	0	0.149611	0.0988	0.108138	0.152533	0.136667	0.180376	0.134154	0.0544737	0.161664	0.0602727	0.153715	0.0704167	0.18976	0.111022	0.124315	0.0722593	0.0558611	0.12625	0.0736806	0.0417462	0.0464222	0	0.135756	0	0.030931	0.0689667	0.0421765	0.0330533	0	0	0	0.0556759	0.108773	0.122285	0.0868182	0	0.0994298	0.0654533	0	0	0.0722593	0.12	0.0492093	0.0877158	0.204917	0.0621905	0.0490714	0	0	0	0.06856	0.143673	0.0389649	0.0354088	0.0576856	0.0711196	0.147176	0.0926667	0.131247	0.0621905	0.197074	0.198783	0.161333	0.241056	0.116391	0	0.100359	0.129833	0.112476	0	0.0299062	0	0.0602727	0	0.0337639	0	0	0.0724857	0.179842	0	0.126007	0.231852	0.120008	0.133917	0.249104	0.0839596	0.149611	0.0600131	0.125721	0.0719785	0	0.08956	0.0588889	0.123361	0.0897886	0.0829474	0.0936852	0.0602727	0.104021	0	0.0995294	0	0	0	0.0605269	0.163167	0.122083	0.181875	0	0	0	0	0.0689667	0	0.0656333	0.107966	0.515115	0.1122	0.0983955	0.0897846	0.16545	0.23395	0.0490714	0.106056	0	0.0823551	0.0722593	0.0656333	0	0	0	0.3295	0	0	0.0286159	0	0	0	0.0801875	0.0702667	0	0	0	0	0.0521795	0.0914762	0.0628205	0.0804759	0.208072	0.0697828	0.119408	0.105168	0.112347	0.0912521	0.103592	0.11065	0.107574	0.102169	0.11666	0.0779414	0.12377	0.0838076	0.0956551	0.121685	0.11498	0.0851591	0.0916086	0.111921	0.0839007	0.0953938	0.098799	0.11259	0.0900829	0.119215	0.114548	0.0937932	0.0945282	0.105493	0.0961607	0.0991361	0.082852	0.108655	0.11449	0.110827	0.110441	0.114226	0.117375	0.10892	0.0978027	0.111876	0.12739	0.0903068	0.0946133	0.0879983	0.0913983	0.10499	0.115159	0.114944	0.0920116	0.0361061	0	0.133619	0	0.0804444	0	0.132874	0	0.0579205	0.0318642	0.0348611	0.072697	0.0576708	0.0612697	0.03765	0.341885	0.219506	0.055625	0.117212	0	0	0.135846	0.0698375	0	0	0	0.180952	0.0539133	0.0364921	0.0777333	0.0413867	0.0602727	0	0.164061	0.390046	0.117714	0.0926667	0.208981	0.0498642	0.0718995	0.080625	0.0653605	0	0.0517135	0.053964	0	0.101516	0.1041	0	0.0776923	0.0583846	0	0.136286	0	0.0494792	0.0465464	0.0294216	0.127772	0.0661807	0.0348235	0.0639394	0.100283	0.0662647	0	0	0.0558611	0.0722593	0.0288158	0	0.0914762	0.0851563	0.0326164	0	0.0914262	0.191701	0.0797187	0.0540444	0.0935641	0	0	0.0289279	0.0951333	0	0.0705407	0.0594141	0.0866699	0.440151	0.197455	0.0285682	0	0.122851	0.114215	0.0900882	0.27265	0	0.254088	0.313555	0.10831	0.03765	0.144825	0.0285682	0.0817412	0.116486	0.0619437	0.139981	0.151824	0.0341625	0.249291	0.306223	0.255781	0.321689	0.479986	0.231334	0.341964	0.168323	0.195278	0.253166	0.112028	0.207879	0.277973	0.304729	0.116489	0.131582	0.137007	0.133814	0.183569	0.281792	0.220762	0.223014	0.256865	0.206363	0.240288	0.101898	0.103486	0	0.0933113	0	0	0.384676	0.0299062	0	0	0.0425507	0.0614405	0.0506667	0.0607052	0.0813333	0.0611075	0.1046	0.0815965	0	0	0.112636	0.167789	0.080625	0.216672	0	0	0.127579	0.0939103	0.0486316	0	0	0.0464222	0.0990526	0	0	0.0719024	0.0434921	0.0529804	0.0976615	0.0452381	0.120864	0.0420273	0	0.0826667	0	0.0417471	0.0605037	0.0490714	0.131805	0.0354697	0.0778707	0.090125	0.111103	0.0914762	0	0.23725	0.181025	0.0921213	0	0.141483	0.122595	0.184131	0	0.0776389	0.169092	0.166083	0	0.179897	0.152044	0.105125	0.159548	0.182222	0.244737	0.223181
ATTCCCGCAGTGTGCC-1_2	0.0845227	0.0710343	0.0927004	0.0915149	0.10232	0.0744125	0.10569	0.0831895	0.0027619	0.236167	0.0721085	0.0703162	0.0626802	0	0.0551954	0.0114857	0.0657569	0.0487376	0	0.0537021	0.0278571	0.0798862	0.00821333	0.0430417	0	0.0610043	0.0365	0.0442955	0.0715673	0.0401502	0.127621	0.0993882	0.0931911	0.0171895	0.0332564	0.0449302	0.00566667	0	0.0906364	0.003	0.00455556	0.0491304	0.111077	0.0283953	0.0373241	0	0.0320538	0.0591396	0.111356	0.0463775	0.05325	0.0908747	0.129703	0.0851467	0.0980107	0.12955	0.0591686	0.127986	0.0553833	0.0420988	0.0616583	0.00748485	0.0571197	0	0	0.0303235	0.0374889	0	0	0.0909823	0.082775	0.140771	0.153642	0.110166	0.0573958	0.0761013	0.0637778	0.175574	0.139953	0.088331	0.0797275	0.085125	0.159961	0.0861667	0.0844722	0	0.216619	0.0801818	0	0	0.122048	0.134348	0.432435	0.211562	0.00353333	0.00255556	0	0.0457333	0.0762593	0.0721439	0.0687625	0.122	0.0027619	0.0882613	0.158889	0.00325926	0.0958571	0.00596296	0.0361304	0.0566852	0.256935	0.0778889	0.0620625	0	0.0756667	0.0539907	0.0640247	0.0821137	0.0645062	0	0	0.00906173	0.00255556	0.0732222	0.0738333	0.00712281	0.00353333	0.106054	0	0.102917	0.17128	0	0.033451	0.0549487	0	0.044087	0.0340476	0.003	0	0.0352639	0	0	0.0793056	0.0858485	0.111167	0.0664547	0.152944	0.0296288	0.0948333	0	0	0	0	0	0	0.035	0	0.0377473	0.00625926	0.0027619	0.0630606	0.0313656	0	0	0.0460625	0.096619	0.0405789	0.121767	0.134208	0.0755753	0.07975	0.0958881	0.00566667	0.167917	0.191711	0.0549487	0.117698	0.250278	0	0.0610222	0.0958925	0	0.0872667	0.00406667	0.596166	0.0762246	0.0553485	0.0984074	0.07238	0.00625926	0.0711954	0.145672	0.0586667	0.0496471	0.177533	0	0.0990588	0.422299	0.503699	0.0211667	0	0	0	0.2184	0.0759855	0.114984	0.00344444	0.121376	0.121809	0.0725702	0.135626	0.0895758	0.166096	0.0561889	0.171087	0.0682667	0.011963	0.112667	0.0866111	0.12025	0.0707083	0.0481529	0.115956	0	0.0679111	0.00325926	0.0668966	0.0483333	0.0937059	0.00821333	0.00381818	0	0.00564706	0.0716481	0.119163	0.130879	0.0859621	0	0.0716404	0.0449467	0.00255556	0.00411111	0.109815	0.0735952	0.070876	0.0883368	0.325208	0.0639524	0.00471429	0	0	0.0027619	0.0749867	0.144975	0.0850702	0.0830692	0.1055	0.0933514	0.045549	0	0.116038	0.00471429	0.0586667	0.0773768	0.111167	0.152944	0.172275	0.085125	0.0686154	0.0736667	0.0643333	0	0.0310312	0	0.139424	0	0.129319	0.00255556	0.111167	0.101952	0.180194	0	0.136528	0.096	0.0864242	0.0575	0.210637	0.0111515	0	0.0917124	0.138901	0.0868548	0.0697667	0.144817	0.088537	0.0793056	0.122016	0.0716608	0.00625926	0.00381818	0	0	0.00596078	0.00255556	0	0	0.0317097	0.00255556	0.085125	0.120917	0	0.00482051	0	0	0.08635	0.162389	0.00353333	0.0873725	0.50316	0.0667111	0.0466384	0.105077	0.178435	0.200027	0.00509524	0	0	0.116696	0.00503704	0.00513333	0	0	0	0	0.0573333	0	0.0292826	0	0	0	0.0787679	0.06514	0	0	0.00381818	0.00255556	0.00564103	0.00504762	0.0588769	0.0756838	0.231436	0.119705	0.0878192	0.106554	0.130557	0.100249	0.0990433	0.116095	0.116624	0.0863881	0.121077	0.0911323	0.139437	0.0749735	0.107889	0.115066	0.11675	0.0935494	0.106808	0.116265	0.0880354	0.0675976	0.088809	0.103374	0.0930847	0.139422	0.108196	0.0871966	0.0932923	0.103197	0.117926	0.0904371	0.0959201	0.107625	0.088823	0.0995245	0.116119	0.113437	0.108955	0.113233	0.0806565	0.0981509	0.139905	0.102484	0.095185	0.103475	0.129242	0.120967	0.113952	0.100486	0.107262	0.0144545	0.0826212	0.142143	0.010172	0.0854167	0.00788889	0.113208	0.0342667	0.0628561	0.0337901	0.0362153	0.045329	0.0620042	0.042597	0.0723	0.332515	0.21772	0.00566667	0.00430303	0.0726522	0.0726522	0.0477692	0.0950606	0.0593056	0.0065614	0.0027619	0.00352381	0.0297933	0.0071746	0.0353333	0.03356	0.00478788	0.0111515	0.00381818	0.38724	0.0027619	0.00325926	0.198464	0.0465761	0.0815662	0.123542	0.0918549	0.00471429	0.073576	0.0425225	0.0408596	0.100677	0.132835	0.042	0.0549487	0.059641	0.00430303	0.122	0	0.0574479	0.0450656	0.0111569	0.130094	0.0550442	0.0551863	0.109848	0.0723	0.0505882	0	0.112056	0.00411111	0	0.0301842	0.0635455	0.096619	0.0320312	0.042327	0.0196045	0.0748228	0.178133	0.031849	0.0906167	0.0366987	0.00255556	0.0516429	0.030045	0.1011	0	0.0394148	0.0762626	0.064768	0.432455	0.191322	0	0.122875	0.119592	0.126152	0.146892	0.271373	0.0547121	0.244886	0.3067	0.0826254	0.0548167	0.0065614	0.014697	0.0556824	0.109738	0.0676797	0.121357	0.162982	0.07295	0.23178	0.261337	0.208443	0.353989	0.444774	0.302036	0.296996	0.135473	0.146632	0.208229	0.0914594	0.169801	0.210684	0.321979	0.110921	0.132409	0.130811	0.133959	0.165888	0.264706	0.210036	0.190226	0.251495	0.164341	0.203916	0.103822	0.0964767	0.0134634	0.0928076	0	0.0201749	0.394558	0.011	0.121238	0.00842667	0.0077971	0.0657103	0.00596296	0.0610028	0.0471944	0.0796559	0.0741867	0.141298	0.00385185	0.0066	0.201394	0.101637	0.126083	0.188	0.00381818	0	0.130186	0.0831154	0.0062807	0	0	0.0617333	0.0062807	0.003	0.039381	0.0728049	0.0294365	0.0547451	0.0808915	0.0071746	0.159262	0.0487636	0.010172	0.0632262	0.0348618	0.042046	0.0306889	0.133976	0.143476	0.0371061	0.0864626	0.0108333	0.100242	0.0981429	0.010172	0.107333	0.0641111	0.0896402	0.0027619	0.0437126	0.104845	0.174338	0.00325926	0	0.151489	0.0578333	0	0.188936	0.0606667	0.10051	0.14783	0.0762593	0.146035	0.158069
CAACCTCGTACGTGAG-1_2	0.107508	0.0294412	0.0901983	0.097231	0.0875809	0.0537921	0.106578	0.0826209	0	0.0861667	0.112775	0.0588718	0.0565225	0.0158095	0.0695862	0.0971048	0.0784686	0.0215035	0.0159683	0.0793923	0.0497103	0.0838205	0.03908	0.0399375	0	0.0832857	0.0199649	0.0572121	0.0845963	0.0476777	0.162674	0.0927642	0.0846133	0.0185621	0.0914295	0.0393333	0.115604	0.0201818	0.114939	0.087375	0.0783333	0.0171014	0.248956	0	0	0	0.0439462	0.0602928	0.0610904	0.073241	0.017037	0.113929	0.0281789	0.0466756	0.121294	0	0.0555725	0.13044	0.126733	0.0428642	0.0574958	0	0.0535256	0	0	0	0.0373889	0	0.0302368	0.0795071	0.03915	0.187593	0.16533	0.0776242	0.0925278	0.0600556	0.0802273	0.200045	0.172464	0.0708929	0.0698386	0.0144167	0.269451	0.123386	0.0117222	0	0.24881	0.160394	0.12081	0	0.253101	0.119614	0.445957	0.218359	0.0126667	0.0177778	0.0177778	0.0982667	0	0.0919242	0.101525	0.27181	0.0158095	0.104928	0.159333	0.19463	0.245667	0.011037	0.108855	0.161907	0.284109	0.128153	0.123854	0	0.110481	0.0927407	0.121049	0.139396	0.116765	0	0.0121212	0.0525926	0.131167	0.161056	0.0572105	0.0570702	0.0807	0.107598	0	0.105188	0.202202	0.0158095	0.107444	0.0114359	0.0177778	0.134478	0.121595	0.087375	0.0144167	0.0237778	0.0338889	0.0112381	0.0197778	0.0209091	0.0177778	0.140128	0.159333	0.113258	0.274567	0.0177778	0	0.162286	0	0	0	0.141611	0.0115362	0.0711685	0.043463	0	0.0739697	0.0712581	0.14381	0	0.119021	0.029619	0	0.0930502	0.115356	0.0896347	0	0.118453	0.0656458	0.0197778	0.0812667	0.0712051	0.0482698	0.0338889	0.0177778	0.143467	0.0986344	0	0.05396	0.0710333	0.618656	0.0339928	0.152008	0.0973268	0.09164	0.0582222	0.0394598	0.135073	0.16987	0.0840098	0.169075	0	0.059549	0.44716	0.531234	0.0842656	0.0782593	0.0399462	0.0177778	0.032	0.0903261	0.153939	0	0.184323	0.133566	0.103623	0.163929	0.0847879	0.166915	0.0552333	0.177127	0.124133	0.0675833	0.218074	0.0783333	0.126417	0.185569	0.0592752	0.0601111	0.0197778	0.126289	0	0.0480115	0.0656333	0.0807843	0.0762133	0	0.0144167	0.0510392	0.0705741	0.0928526	0.121774	0.104735	0	0.10557	0.07016	0	0	0.118519	0.149714	0.0382481	0.0916702	0.246625	0.0181429	0.0529286	0.115056	0	0.0158095	0.0762267	0.139834	0.041807	0.0796226	0.093625	0.103283	0.114569	0	0.128737	0.0598333	0.150185	0.128841	0.0338889	0.0177778	0.096087	0.0144167	0.080359	0.153861	0.133071	0	0.0886042	0.153852	0.0877273	0	0.0570833	0	0.0177778	0.0850286	0.188089	0	0.140359	0.0782593	0.0945606	0.174104	0.241725	0.0636162	0.115056	0.0756993	0.124363	0.0923978	0.111933	0.0962933	0.0695	0.0764722	0.106285	0.086807	0.100426	0.0935758	0.0690833	0	0.0713333	0	0.0563333	0	0.0666129	0.289611	0.0144167	0.114333	0.0529286	0.0563333	0	0	0.0997167	0.115056	0.105533	0.104441	0.517927	0.0904111	0.0986667	0.0863282	0.173264	0.220362	0.0736429	0.131167	0	0.166486	0.0997407	0.0903667	0	0	0	0.0177778	0	0	0.0192029	0.0146126	0	0	0.0779137	0.0769	0	0	0.149576	0.269778	0.0637692	0.113	0.0679231	0.0817543	0.191224	0.0983085	0.0892653	0.124816	0.116977	0.0994179	0.11585	0.107972	0.109277	0.111148	0.105505	0.0926985	0.132068	0.0995771	0.106282	0.126315	0.114318	0.0979849	0.115763	0.0922068	0.081133	0.0851848	0.0889229	0.111786	0.0957954	0.12314	0.140558	0.108391	0.0894462	0.117298	0.107611	0.106189	0.0960442	0.0971194	0.120711	0.099621	0.123017	0.0928157	0.104355	0.106807	0.094085	0.115629	0.118117	0.0984262	0.101178	0.0924267	0.1005	0.0990365	0.112464	0.118332	0.108406	0.0609242	0.0827197	0.143619	0	0.0943333	0.0360139	0.146001	0.0570833	0.0852538	0.0662222	0.0403472	0.0871342	0.0867375	0.063497	0.05485	0.346416	0.220203	0.0960833	0.0121212	0.0614928	0.084	0.0539487	0.114209	0.0197778	0.041807	0.138524	0.0158095	0.0240667	0	0.0600571	0.0551467	0.0739697	0.013596	0	0.392363	0	0	0.20218	0.083358	0.107484	0.0144167	0.0698707	0	0.0684357	0.0683784	0.0110877	0.0663656	0.107168	0.0625263	0.0754103	0.0481197	0.0121212	0.029619	0	0.0406562	0.0744863	0.0725294	0.151077	0.100406	0.0252157	0.109576	0.0916167	0.0223725	0.0110877	0.0338889	0.0684167	0.177815	0.0793509	0.0651818	0	0.0453854	0.0411132	0	0.0831582	0.183765	0.0391823	0.06425	0.0572372	0.131167	0.0112381	0.0172252	0.1118	0	0.0546444	0.0459293	0.058598	0.441617	0.198009	0.0407803	0	0.12536	0.140987	0.0738039	0.273032	0.0406515	0.248071	0.319917	0.112014	0.10045	0.145807	0.0398258	0.0526118	0.102467	0.0529654	0.119206	0.174354	0.0689667	0.258455	0.293386	0.243899	0.339793	0.469185	0.216576	0.322736	0.169766	0.177265	0.237585	0.115075	0.193406	0.284428	0.32538	0.13005	0.146267	0.143883	0.143773	0.213053	0.309086	0.261175	0.242817	0.281468	0.187659	0.209295	0.108153	0.112795	0	0.0942561	0.0110877	0.0215847	0.396279	0.0133542	0.0434286	0.0429467	0.0157391	0.0554167	0.0217778	0.0656667	0.01975	0.104312	0.122827	0.0723333	0.0241481	0	0.104606	0.164257	0.126417	0.217216	0.0121212	0.0117222	0.136659	0.0900577	0.0212632	0	0	0.0500222	0.0212632	0.0265	0.125048	0.11322	0.0696984	0.068098	0.114225	0.015873	0.165097	0.0544758	0.036828	0.0193571	0.0417154	0.0928276	0.034	0.0529286	0.152451	0.0113939	0.0706122	0.0663333	0.0882424	0.0158095	0.0162366	0.217708	0.0907407	0.0921464	0.0991905	0.106931	0.204893	0.188929	0.198222	0.129667	0.165709	0.119021	0	0.192304	0.115556	0.0873412	0.191813	0.11063	0.154439	0.300098
AGGCCACTCTGCGAGC-1_2	0.127106	0.0322598	0.101897	0.0801353	0.0714422	0.0590066	0.0640858	0.063	0	0.138	0.0713256	0.0299744	0.0357387	0	0	0.030619	0.0819863	0	0	0.0667699	0.0395278	0.0782788	0.0478933	0.0473125	0	0.046987	0.0700702	0.0539318	0.0728364	0.0374176	0.127327	0.0902703	0.0857244	0	0.0624423	0.050907	0.089375	0	0.0720303	0	0.074	0	0.153628	0	0	0	0.0693656	0.0706486	0.0694689	0.0354659	0	0.0906241	0.0574756	0.0458267	0.0807059	0.0586	0.0665294	0.0835575	0.05445	0	0.0651583	0	0.0559936	0	0	0.0358235	0.0321667	0	0	0.0496809	0.0757083	0.16858	0.155902	0.0862573	0.0951458	0.0485588	0.0602879	0.177452	0.147987	0.07105	0.0654025	0.0867083	0.300863	0.124986	0	0	0.144095	0.0937576	0.0984286	0	0.136143	0.0987197	0.4312	0.211386	0	0	0	0.04176	0.104	0.0335152	0.0368833	0.194857	0	0.0818198	0.153667	0	0.132286	0	0.08	0.110778	0.248943	0.106125	0.126396	0	0.0776667	0.0623333	0.078358	0.111204	0.0762222	0	0	0.0399259	0	0	0.0300965	0	0	0.0933995	0	0.0700625	0.17356	0	0.0820588	0	0	0.110072	0.0930714	0	0	0	0	0	0	0	0	0.088128	0.159333	0.0523182	0.1922	0	0	0	0	0	0	0.05775	0	0.0448352	0	0	0.064697	0.0709892	0	0	0	0.0984286	0	0.0894909	0.107924	0.0633014	0.0825	0.0947932	0	0.116167	0.0946667	0	0.0838571	0.114167	0	0.150933	0.0802204	0	0.035	0	0.597576	0.0348261	0.0902803	0.102307	0.0966933	0	0.0957701	0.124124	0.182222	0.0993431	0.163506	0	0.0586765	0.426087	0.509103	0.0315469	0	0	0	0.0705	0.0546232	0.139214	0	0.125613	0.0985048	0.0602982	0.121705	0.16297	0.125422	0.0309167	0.126393	0.126178	0.0351111	0	0	0.125333	0.0990833	0	0	0.0599167	0.115267	0	0.0326092	0.0485333	0.0450392	0.04688	0	0	0	0.0491667	0.0987528	0.112155	0.0657424	0	0.091614	0.035	0	0	0.0776667	0.123595	0.0352093	0.0498175	0.107833	0.0730714	0	0	0	0.0984286	0.04176	0.118507	0.054	0.0600126	0.093375	0.0752935	0.0847451	0	0.117689	0	0.152204	0.151362	0.114167	0	0.0836812	0	0.0689231	0.200583	0.173119	0	0	0	0.064697	0	0.0990833	0	0.114167	0.0547333	0.160527	0	0.113266	0	0.107197	0.11475	0.21277	0	0	0.0596863	0.116099	0.0824785	0.0705	0.0998767	0.0431667	0.0599167	0.0561626	0.0808421	0.0431667	0.0800606	0	0	0	0	0	0	0.0633441	0	0.0867083	0.213333	0	0	0.0984286	0	0.116033	0.163667	0	0.087951	0.499835	0.0733704	0.0742599	0.0762385	0.152454	0.188302	0	0	0	0.100123	0	0	0	0	0	0	0	0	0	0	0	0	0.0840149	0.0764067	0	0	0	0	0.0741538	0.132286	0.0779282	0.0878282	0.201347	0.0901841	0.085728	0.121332	0.136706	0.0892736	0.109812	0.114866	0.122673	0.09566	0.0981683	0.0741457	0.142082	0.0937048	0.100151	0.110839	0.0900149	0.0748241	0.105627	0.125019	0.0827222	0.0809689	0.0980637	0.103755	0.0891058	0.117307	0.109945	0.101221	0.0888974	0.0932879	0.0941303	0.0842908	0.0989813	0.0960547	0.100438	0.0997902	0.108714	0.113544	0.100598	0.112774	0.0868418	0.110532	0.119503	0.10109	0.0881183	0.0968817	0.08564	0.0888358	0.10639	0.107512	0.105468	0.0335152	0.0888788	0.0984286	0	0.0599167	0.0357917	0.136206	0.0376	0.0577841	0	0.0297292	0.0428658	0.0710583	0.0530485	0	0.341552	0.213153	0.0471875	0	0.107159	0.0501159	0.0434103	0.0868678	0.116167	0.0913158	0.137143	0	0	0	0.0547333	0.0352533	0	0	0.141424	0.392252	0	0	0.204996	0.046679	0.111064	0.285083	0.0919478	0	0.0773509	0.0576441	0	0.0535484	0.0978195	0.0423509	0.0559231	0.0689615	0	0	0	0.0398958	0.0518142	0.0308529	0.140298	0.0591606	0.0308529	0.0453636	0.0738333	0	0	0	0	0	0	0	0	0.142177	0.0300692	0	0.0625928	0.17695	0.0315469	0.134739	0.0507692	0.226667	0	0.0302432	0.0705	0	0.0511111	0.0393333	0.0589935	0.430131	0.197873	0	0	0.120464	0.129601	0.110265	0.263142	0.0366705	0.23306	0.315402	0.0941559	0.0822833	0.0937544	0.0603561	0.0458706	0.0717095	0.0467229	0.10303	0.161265	0.0550333	0.224579	0.262954	0.218684	0.33757	0.446804	0.251645	0.292674	0.152514	0.159006	0.215558	0.0988696	0.177624	0.250026	0.311686	0.117388	0.129239	0.143585	0.14106	0.170944	0.289339	0.231505	0.222989	0.260116	0.166941	0.198181	0.108184	0.0994674	0	0	0.0415263	0	0.385837	0	0.194857	0.035	0.0469855	0.0807143	0.0431667	0.062314	0.0357917	0.059	0.09848	0	0	0	0.093	0.132029	0	0.199548	0	0	0.124796	0.0734808	0.0415263	0	0	0	0.0415263	0.0867083	0.141607	0.102516	0	0.0847451	0.0827623	0.0500952	0.107784	0.056897	0	0.06325	0.072626	0.0407816	0.0334222	0	0.131363	0	0.0490816	0.0314271	0.0891939	0	0	0.226083	0.106309	0.0863961	0	0.0901034	0.0970357	0.176241	0	0.0599167	0.11159	0.0671667	0	0.148691	0	0.0760549	0.167279	0.107778	0.0938772	0.209525
CCCAACTCAAGAATAC-1_2	0.0739394	0.0319755	0.0721055	0.0999934	0.0711716	0.0544554	0.0755347	0.0664118	0	0	0.0521318	0.0610171	0.0452072	0	0.0376782	0.198048	0.133494	0.0342482	0	0.0743127	0.0391627	0.119668	0	0	0.0308229	0.0445238	0.148789	0.0749697	0.0955321	0.0504432	0.147407	0.10026	0.0618533	0.0679477	0.164955	0.0519302	0.103708	0.0443636	0.0376061	0	0.0841389	0	0.145011	0.0455155	0	0	0.0411505	0.048491	0.0654548	0.122478	0.0832222	0.17121	0.0349959	0.0485778	0.123717	0	0	0.168549	0.121317	0.0640062	0.134521	0.0515303	0.0659936	0.0411839	0	0.0302843	0	0.0341875	0.0609474	0.104426	0.128883	0.273896	0.182538	0.0718501	0.0835278	0.0481536	0.0806263	0.208606	0.196792	0.0757429	0.06713	0	0.209059	0.0884759	0	0	0	0	0	0	0.0711071	0.105098	0.432183	0.22039	0.0919	0	0.110944	0.04088	0	0.0779091	0.0948792	0.227619	0.140762	0.0696577	0	0	0	0.0877593	0.118899	0.0785185	0.25796	0.123875	0.106333	0.094	0.110593	0.109315	0.1003	0.118784	0.105938	0	0	0.0797778	0.149833	0.263806	0	0.0405088	0	0.12827	0	0.0462083	0.185456	0	0.0351895	0	0	0	0.0361587	0	0	0	0	0	0	0	0.110944	0.110494	0.110944	0.087553	0.134133	0	0	0	0	0.164333	0.133952	0.133009	0	0.0984469	0	0	0	0.0523011	0	0	0.0659583	0.0956667	0.0492632	0.0921347	0.104033	0.0787626	0.157556	0.129046	0.0648542	0.0721667	0.123311	0.0790256	0	0	0	0.208467	0.109204	0	0.0740933	0	0.60175	0.0328696	0.0689091	0.0835773	0.0874867	0	0.117149	0.115387	0.248537	0	0.15091	0	0	0.430125	0.512161	0.0338437	0	0	0	0	0.100783	0.151776	0.247944	0.12928	0.100929	0.0512193	0.157105	0.0780606	0.0879037	0.108589	0.0701467	0.146889	0	0.110593	0	0.228917	0.0623056	0.0516972	0	0.0846111	0.0662444	0	0.0654368	0.0535667	0.111961	0.04088	0	0	0.0536863	0.0857963	0.0952109	0.119526	0.09725	0	0.0767807	0.0671067	0	0	0	0	0.108527	0.0937018	0	0.0737143	0.0630476	0.220222	0	0	0.04088	0.109626	0	0.0297044	0.0574356	0.0983116	0.0536863	0	0.0968322	0.0511667	0.0934074	0.076	0	0	0	0	0.0766667	0	0	0	0.0665	0.14837	0	0	0.0419167	0	0	0.0535524	0.159924	0	0.132554	0.105296	0.111833	0.178375	0.204088	0.0595556	0	0.048902	0.127693	0.0872204	0.0919	0.110953	0.162685	0	0.037122	0.112088	0.0513333	0.0892121	0.056375	0	0.0536863	0	0	0	0.0365161	0.149833	0	0.105083	0	0	0	0.221333	0.186933	0.149833	0.0852	0.0848137	0.497431	0.0979333	0.0628531	0.0873103	0.163174	0.199269	0.121452	0.274944	0	0.129761	0.174296	0.157467	0	0	0	0.149833	0.0329506	0	0	0	0	0	0.0773929	0.0875	0	0	0.166364	0.300556	0.0544359	0.0956667	0.0760769	0	0.153614	0.0934776	0.0924378	0.122162	0.162862	0.0997264	0.0949233	0.116167	0.101891	0.0895091	0.11171	0.074598	0.125694	0.0868043	0.104701	0.127375	0.117544	0.0886131	0.0957512	0.0996564	0.0916835	0.0720035	0.0886131	0.107585	0.0875996	0.116287	0.119771	0.121598	0.0890564	0.111348	0.10203	0.0850986	0.102798	0.108687	0.0956701	0.116998	0.101374	0.0993266	0.120457	0.108998	0.127248	0.0833831	0.114785	0.117541	0.0980667	0.108383	0.0942383	0.109362	0.128214	0.114463	0.108577	0.109318	0.10297	0.119429	0	0.0721667	0.0692361	0.149175	0.0293917	0.082053	0.0695556	0.0327917	0.0850952	0.0817458	0.0647121	0.0474333	0.345485	0.2185	0.0973542	0.0629394	0.112652	0.0715797	0.0942949	0.0834298	0.0823889	0.0405088	0.0956667	0	0.0458867	0.0378889	0.0535524	0.0294467	0.122545	0.0305354	0.0892121	0.395889	0.119429	0.094	0.205778	0.0886914	0.107443	0.223167	0.093873	0.0630476	0.072769	0.0801892	0	0.0609462	0.118807	0.0722982	0	0.0859103	0.0841515	0	0	0.0308229	0.0819235	0.0544608	0.141181	0.0789398	0.0629608	0.0741667	0.0391167	0.057451	0.0405088	0	0	0	0.0366404	0.0780606	0	0.0860313	0.0420755	0.0304463	0.0787089	0.187266	0.0645781	0.11745	0.0340962	0.110944	0	0	0.0852	0	0.0697889	0.0305354	0.073866	0.440528	0.2034	0.158591	0	0.128164	0.111866	0.103059	0.286872	0.0399735	0.271729	0.305755	0.0734964	0	0.146491	0.186159	0.0376706	0.0804667	0.0995238	0.104686	0.195652	0.0706625	0.23863	0.27153	0.224565	0.337561	0.445971	0.221399	0.309701	0.148184	0.160914	0.237448	0.106029	0.185585	0.230911	0.332543	0.13836	0.152132	0.150282	0.162596	0.222479	0.324113	0.269447	0.218007	0.304685	0.172873	0.215475	0.138493	0.115702	0	0.0927439	0	0.0414973	0.386923	0	0.0956667	0	0	0.0432778	0.0785185	0.0636033	0.0623056	0.0311505	0.0933333	0.0405088	0	0	0.0489848	0.0964795	0.0842917	0.178602	0	0	0.110749	0.0580256	0.0750175	0	0	0	0.0750175	0	0.0641667	0.0650976	0.0716111	0.043902	0.113819	0	0.152956	0.105452	0.0386774	0.0383571	0.11074	0.0771609	0.0489926	0	0.137867	0.0518333	0.0537007	0.0669792	0.130485	0.0956667	0.0820968	0.348625	0.135963	0.0889861	0	0.129897	0.131619	0.163749	0	0.0806389	0.112626	0.056375	0	0.123417	0.0639333	0.103482	0.219761	0.200407	0.0492632	0.151746
ACCTGTCTCCAGCCTT-1_2	0.052947	0.0468235	0.0882321	0.078	0.0619076	0.0531155	0.0578416	0.0533856	0.244952	0.005	0.0887287	0.0390427	0.0676712	0.00485714	0.0611609	0.0124762	0.0599235	0.0283191	0	0.0458348	0.0457421	0.0719343	0.0324133	0	0	0	0	0	0	0.0387106	0.0820329	0.0582988	0.03824	0.028634	0	0.0687752	0	0.00790909	0	0	0.0545278	0.0322319	0.0306612	0	0.189704	0	0.125785	0.110446	0.208017	0.0376064	0.0127778	0.0795721	0.283695	0.138307	0.070975	0.3032	0.084298	0.0704138	0.03785	0	0.107383	0.0513939	0.0597479	0	0	0.028951	0.0503556	0	0	0.0643333	0.0741417	0.119089	0.150888	0.197262	0.0461458	0.123846	0.101073	0.165193	0.121804	0.149821	0.10821	0.101417	0.0613529	0.101779	0.0823889	0	0.00485714	0	0	0.118095	0.0593155	0.0567652	0.425477	0.223016	0	0.005	0.005	0.0405067	0.18763	0.0471288	0.0636583	0.0920476	0	0.0956937	0.005	0	0.138048	0.0406852	0.0338696	0.125278	0.252674	0.0725972	0.0632708	0.00488889	0.00488889	0.0983611	0.0841893	0.0967333	0.067284	0	0	0.0108889	0.00833333	0.007	0.0139123	0.00810526	0.005	0.104461	0.005	0.145984	0.172095	0	0.0769935	0.120795	0	0.0742174	0.0864444	0	0.00483333	0.00933333	0	0	0	0	0.208444	0.102611	0.157056	0.061	0.157267	0.103389	0.103389	0.00485714	0	0	0.115238	0.0297315	0	0.0621538	0.00788889	0	0	0.0717097	0.0920476	0	0.0837917	0.0920476	0.0548421	0.119418	0.140457	0.0372603	0.0850556	0.0945839	0.06175	0.171444	0.140222	0.0524872	0.103492	0.133778	0	0.0480222	0.0929731	0	0.04512	0.005	0.599413	0.100058	0.0544394	0.100488	0.04966	0.00677778	0.102828	0.143169	0	0.034902	0.186925	0.103389	0.0952941	0.425917	0.508273	0.0219375	0.00488889	0	0	0.163533	0.146703	0.11757	0.153	0.109269	0.142513	0.0402456	0.112918	0.0844242	0.121837	0.0876	0.04964	0.129978	0.0336852	0	0.0763333	0.078625	0.0717639	0.0514557	0.0575111	0	0.0588444	0	0.0366667	0.00733333	0.0435882	0	0	0	0	0.0342407	0.101293	0.114129	0.0554394	0.103389	0.113737	0.112507	0	0	0.0907407	0.0609524	0.0920078	0.0805439	0.115833	0.0057619	0.00719048	0	0	0.00485714	0.0695333	0.148598	0.130965	0.0904151	0.128636	0.0726848	0.102118	0.0704815	0.125753	0.0493571	0.0417963	0.0700725	0.133778	0.147	0.101623	0.103917	0.00553846	0.130194	0.112786	0	0.0509792	0	0.00515152	0	0.0347639	0	0	0.0982095	0.185121	0	0.115798	0.270963	0.08825	0.0812917	0.209082	0.081303	0	0.0692876	0.115634	0.0789194	0.0680333	0.103057	0.0508148	0.0763333	0.0820894	0.0560936	0.0395741	0.00515152	0.0443958	0	0.0065098	0	0	0	0.0112903	0	0.101417	0	0	0.00707692	0	0	0	0.163111	0.005	0.0633824	0.491825	0.050137	0.047548	0.0834205	0.12837	0.163316	0.0493571	0.103389	0.005	0.0459348	0.0951852	0.0842667	0	0	0	0	0.040963	0.0106452	0	0.0125405	0	0	0.0446131	0.0171333	0.00625	0	0.202939	0.133778	0.120795	0.218905	0.0219487	0.0827646	0.206377	0.111388	0.0864809	0.137395	0.135104	0.117143	0.113027	0.117657	0.131673	0.0911973	0.114167	0.0784405	0.190519	0.0906086	0.110043	0.117456	0.110978	0.0943384	0.100192	0.132087	0.10179	0.0728221	0.13072	0.110468	0.108481	0.135235	0.16304	0.0927829	0.106044	0.0944562	0.121198	0.126786	0.096085	0.137391	0.0737423	0.0967563	0.119631	0.119248	0.137578	0.119226	0.116923	0.098068	0.153745	0.126779	0.103573	0.0893767	0.135718	0.142373	0.112036	0.105189	0.111829	0.0147879	0.0691288	0.00485714	0.186989	0.107056	0.0669583	0.12711	0.100625	0.114121	0.0801852	0.155819	0.0633247	0.0664792	0.0431545	0.00933333	0.344928	0.211545	0.00625	0.0753939	0.0364783	0.0830145	0.0766923	0.142868	0.130528	0.0702456	0.00485714	0	0.159393	0.333794	0.0119048	0.0553533	0.0772121	0.116273	0.00515152	0.406834	0	0	0.200021	0.0504321	0.073863	0.3375	0.111583	0.128976	0.100561	0.0579955	0.0712982	0.0859677	0.105837	0.0421871	0.00707692	0.0701453	0.0606364	0.0891905	0.30937	0.0400937	0.0523115	0.0301275	0.145666	0.0654177	0.0660294	0.148258	0.112767	0.105353	0.0508772	0.103389	0.007	0	0.039386	0.0069697	0.13519	0.0134583	0.058327	0.185373	0.112842	0.208889	0.197359	0.0650556	0.110404	0.0116667	0.066619	0.0794955	0.127067	0	0.1605	0.0124848	0.135513	0.443313	0.214116	0.0332576	0.120417	0.0971331	0.148612	0.105912	0.280089	0.0292273	0.254469	0.314689	0.0747455	0.03685	0	0.0508182	0.0502667	0.0750619	0.0672554	0.0834589	0.184348	0.0433417	0.210115	0.246775	0.20392	0.36866	0.424533	0.377236	0.276655	0.136509	0.152647	0.188228	0.0906203	0.164544	0.172788	0.3285	0.112817	0.133835	0.134385	0.132603	0.153734	0.242421	0.182345	0.152703	0.236299	0.145005	0.182433	0.107082	0.105655	0.0138211	0.0904804	0.0381228	0.0589235	0.396757	0.0491042	0.0920476	0.0112	0	0.0688452	0.00677778	0.071989	0.0339306	0.0615591	0.05024	0.0637544	0.00711111	0.03685	0.0430303	0.0714737	0	0.160181	0	0.00533333	0.0883544	0.0498141	0.00705263	0	0	0.006	0.00705263	0.00483333	0.0401429	0.115114	0	0.0543137	0.0601654	0	0.158177	0.0852455	0.0392903	0.0662738	0.1	0.0434023	0.0769704	0.259333	0.137683	0.0365606	0.0806531	0.0484792	0.0369818	0.184952	0.0559032	0.177708	0.0882469	0.0985579	0.134571	0.0317586	0.0764524	0.182463	0.00488889	0.00533333	0.130698	0.00625	0	0.162456	0	0.119541	0.149191	0.0907407	0.0569825	0.0615217
GCCCAGAAGCCAGTAG-1_2	0.117061	0.0390392	0.0959979	0.0853168	0.0962409	0.0728284	0.0781056	0.0766405	0.016	0.180333	0.0973178	0.0649231	0.0886577	0.044	0.071931	0.105467	0.0650745	0.0174184	0.0360476	0.0671799	0.0593651	0.0835673	0.0449333	0.0681111	0	0.049342	0.0353684	0.0723182	0.104012	0.0427509	0.162854	0.113024	0.146098	0.0641373	0.0474615	0.0394419	0.011125	0.0497273	0.0832929	0	0.0785	0.0171304	0.157645	0.0306124	0	0	0.0404086	0.0397207	0.0771582	0.0643976	0.0576296	0.155771	0.0293902	0.0603111	0.131988	0.0179	0.0517176	0.111463	0.107617	0	0.0324583	0	0.0566496	0.0327586	0	0	0.0129333	0	0	0.0687518	0.0486083	0.152632	0.156401	0.0716286	0.130917	0.0460033	0.070096	0.186526	0.163724	0.0791952	0.0728008	0.0145833	0.218314	0.124062	0	0	0.113048	0.0122424	0.130286	0	0.165685	0.0700227	0.438086	0.221615	0.0128	0.158333	0.131222	0.0727733	0	0.0869848	0.1112	0.0990476	0.016	0.106847	0.142	0.123333	0.136286	0.0624074	0.141188	0.170852	0.276057	0.10075	0.120042	0.0135556	0.238667	0.0843611	0.108556	0.130857	0.0804321	0.0145833	0.0122424	0.0159259	0.018	0.215556	0.0811579	0.0554737	0.0226	0.109175	0	0.07825	0.195011	0.0990476	0.0860523	0.0562564	0	0.082	0.0979206	0.11775	0	0.0359722	0	0.0113333	0.0833333	0.0902424	0.131222	0.139784	0.151333	0.110879	0.290533	0.018	0	0.122286	0.0135556	0.0128	0	0.0798148	0	0.0542564	0.0578889	0	0.135758	0.118366	0.136286	0	0.0960417	0.127048	0	0.107046	0.121463	0.0515525	0.0602778	0.125582	0.01725	0.0684444	0.122889	0.121026	0.0884444	0.131222	0	0.0564889	0.0976452	0	0.0390933	0.0128	0.610774	0.0171304	0.0799621	0.0926187	0.07452	0	0.104552	0.132371	0.216148	0.0917353	0.16666	0	0.0814902	0.442965	0.522328	0.0460417	0	0.031914	0	0.0807333	0.100703	0.154006	0.158333	0.131688	0.148815	0.0779825	0.161453	0.135758	0.132567	0.0785889	0.13454	0.106089	0.0441481	0.109815	0.0921944	0.211542	0.0765278	0.0377982	0.0673333	0	0.140333	0	0.0651724	0.0648	0.0606275	0.111707	0.0798788	0.0390833	0.140549	0.077787	0.112426	0.13144	0.103008	0.131222	0.111789	0.0864533	0	0	0.0135556	0.0113333	0.0546744	0.0867544	0.11775	0.0668571	0	0.114889	0	0	0.0999467	0.147422	0.0111579	0.0571321	0.082053	0.0911341	0.0399216	0.0962222	0.131581	0.0714762	0.175667	0.148899	0.0343333	0.199	0.102507	0	0.0190769	0.0684444	0.0668571	0	0.0558542	0.0781481	0.102788	0	0.0765278	0.018	0.114889	0.102019	0.189239	0	0.116014	0	0.0698939	0.11375	0.236259	0.0656768	0.114889	0.0490719	0.136079	0.0728763	0	0.0900867	0.0718889	0.1105	0.103829	0.104456	0.0664444	0.0122424	0.011125	0	0.0948235	0	0.0115385	0	0.0350753	0.131222	0.13	0.08725	0	0.0763077	0.016	0	0.0899167	0.142	0.097	0.0932402	0.518684	0.164844	0.0837006	0.0915641	0.16842	0.217438	0.123571	0.279889	0	0.134116	0.0244444	0.0226	0.018	0	0	0.162389	0	0	0	0	0	0	0.0979583	0.0856933	0	0.0112333	0.135758	0.114889	0.0637949	0.113048	0.0761949	0.0842302	0.195574	0.0949353	0.0930846	0.121857	0.118355	0.0998872	0.104647	0.121177	0.116428	0.0933051	0.126803	0.0886868	0.14981	0.0921227	0.110371	0.131075	0.123983	0.0862312	0.103282	0.0801436	0.0832155	0.0849154	0.0928643	0.117509	0.0735203	0.131367	0.118804	0.112474	0.0854667	0.0987391	0.115976	0.0967143	0.102716	0.113078	0.105851	0.106792	0.121273	0.100417	0.102443	0.122955	0.0837279	0.0977247	0.121895	0.0994859	0.0949833	0.0900017	0.110063	0.106209	0.105519	0.11161	0.11207	0.039197	0.109273	0.133905	0	0.0969444	0.0590833	0.149347	0.0428167	0.0672689	0.058	0.0389861	0.0640952	0.06005	0.0460727	0.055	0.343879	0.223458	0.0960417	0.0122424	0.0962319	0.100058	0.0158718	0.106055	0.125056	0.0266316	0.044	0.03	0.0182933	0.0113333	0.0335429	0.0300533	0.0211515	0.0166061	0.0122424	0.398257	0.122286	0.0962222	0.219849	0.0642058	0.0728174	0.0145833	0.0864943	0	0.0700292	0.0581351	0.062386	0.0477204	0.124246	0.0443392	0.0637949	0.0880256	0.074	0.136286	0	0.0195208	0.0466557	0.0367451	0.140502	0.0740402	0.107235	0.0850606	0.1069	0.0482745	0	0.147556	0.0738333	0.171704	0.0575263	0.0122424	0.044	0.0731875	0.0421509	0.0209944	0.0893249	0.185935	0.0483542	0.128144	0.0704551	0.018	0.0113333	0.0172973	0.114933	0	0.0710593	0.0638586	0.0746601	0.436288	0.189752	0.0342273	0	0.1284	0.12536	0.141206	0.280876	0.0407955	0.26008	0.317159	0.130959	0.0452	0.153193	0.0232424	0.0534745	0.166533	0.044961	0.139141	0.155318	0.0494417	0.262959	0.302719	0.263944	0.334322	0.476941	0.228024	0.334439	0.185247	0.200598	0.25182	0.112903	0.202823	0.226962	0.319211	0.117836	0.135637	0.137767	0.139673	0.179329	0.269457	0.211346	0.211778	0.262301	0.212607	0.232249	0.138579	0.102428	0	0.0956887	0	0.0327432	0.396442	0.0164583	0.03	0.01584	0.0158551	0.0539444	0.0597407	0.0504738	0.0482222	0.0717204	0.1514	0.0860702	0.0781481	0.0112333	0.136742	0.154778	0.135125	0.211105	0.0650909	0	0.138383	0.0897115	0.0572281	0	0	0.0373333	0.0572281	0.0390833	0.0680238	0.0944228	0.0206667	0.0606275	0.140233	0.016	0.179687	0.0469636	0.031914	0.0495714	0.0726016	0.0704828	0.0406519	0.0714762	0.154628	0.0114545	0.053102	0.034625	0.107909	0.113048	0.0226452	0.13	0.119198	0.0927531	0	0.0829885	0.0810952	0.189704	0.0244444	0.0948333	0.139027	0.011125	0	0.235275	0.0564889	0.128404	0.15122	0.122222	0.161842	0.173388
TTGGGATGTTGCATAC-1_2	0.0326061	0.0315294	0.0896392	0.0888383	0.0699472	0.0665083	0.0900099	0.072451	0	0.0298	0.100891	0.0463846	0.0376126	0.0275238	0.0546782	0.11821	0.0827686	0.0191348	0.0387063	0.0884277	0.0596706	0.088758	0.04124	0.0231111	0	0.0862944	0.0678246	0.0764735	0.0955652	0.0783333	0.156524	0.116335	0.0937867	0.0372876	0.0895128	0.0395581	0.0513542	0.0110606	0.0698384	0.0135	0.0111111	0.016942	0.202344	0.0379961	0	0	0.0417527	0.051	0.0559746	0.11347	0.0930463	0.138773	0.0371341	0.0480178	0.119626	0	0.0541843	0.205882	0.150217	0.0259383	0.0731583	0	0.0693654	0	0	0	0.0387667	0.0175278	0.0365526	0.134326	0.05545	0.178675	0.168765	0.0760537	0.133444	0.0596569	0.0737955	0.18947	0.170959	0.067481	0.0676205	0.106208	0.177039	0.14099	0.0111111	0	0.165905	0.0995152	0.0147619	0	0.20572	0.100879	0.435769	0.214348	0	0.0165556	0.125278	0.04124	0	0.0939394	0.0964083	0.232667	0.107952	0.072018	0.278667	0.11737	0.0275238	0.100333	0.0617826	0.126407	0.272657	0.0589306	0.0776875	0.0125926	0.269741	0.0712778	0.0872469	0.109331	0.0815309	0	0.0114545	0.015284	0.304333	0.0909167	0.0423596	0.0154035	0.0298	0.110712	0	0.071776	0.184287	0.0147619	0.0597647	0.0177436	0	0.059	0.066	0.0950417	0	0.0151111	0.0165556	0.0170952	0	0	0.0314444	0.113936	0.0165556	0.0488864	0.202467	0.0314444	0	0.120714	0	0	0.0147619	0.110611	0	0.0518938	0.0155926	0	0.0788788	0.0678495	0.0147619	0	0.0161667	0.0147619	0	0.0948516	0.10371	0.0415023	0.0838611	0.156579	0.188104	0.026	0.0779333	0.0177436	0.056746	0.162056	0	0.112311	0.0676613	0.0119333	0.0866933	0.0119333	0.606505	0.0188841	0.119235	0.0915076	0.0889067	0.0155926	0.0726207	0.115707	0.274519	0.101706	0.151782	0	0.0663725	0.437491	0.518787	0.0353802	0	0.0128817	0.0314444	0.108167	0.0803986	0.145085	0.162056	0.111516	0.140786	0.112693	0.156775	0.0788788	0.134944	0.10575	0.14326	0.115467	0.111472	0.204889	0.0860833	0.126875	0.0843611	0.045263	0.0106222	0.0334444	0.120533	0	0.0247356	0.0242	0.0732157	0.0852	0.0951212	0.0135	0.108353	0.0614815	0.105166	0.129354	0.0958485	0.0314444	0.0712807	0.02944	0	0	0.0125926	0.0799048	0.0380078	0.0650702	0.22925	0.0573095	0.0666905	0.125278	0	0	0.0500667	0.137625	0.0107018	0.0325031	0.0625758	0.0853297	0.0263529	0.114852	0.116289	0.0170952	0.171296	0.140841	0.0165556	0.0165556	0.0950145	0.0135	0.0246154	0.0334444	0.0362381	0	0.0431979	0.167481	0.0114545	0	0.0534583	0.0165556	0	0.0464857	0.185	0	0.110827	0.0225185	0.0718485	0.122667	0.236999	0.107566	0.162056	0.041719	0.127891	0.0823763	0.109467	0.109723	0.107926	0.026	0.066878	0.0920526	0.0567963	0.0195758	0	0	0.0647255	0.0165556	0.0610513	0	0.0693763	0.0165556	0.122625	0.0950417	0.0573095	0.0177436	0	0.14463	0.15095	0.162056	0.0973	0.101799	0.516002	0.092537	0.101831	0.094059	0.183548	0.225429	0.0867619	0.179111	0.0165556	0.0859275	0.21437	0.193533	0	0.0195758	0	0.147167	0	0	0.0330652	0	0	0	0.0663333	0.06006	0	0	0.0788788	0.125278	0.0177436	0.0275238	0.0563436	0.0727612	0.178525	0.0793798	0.0961078	0.0927942	0.127973	0.0989303	0.112583	0.111821	0.092403	0.0881907	0.100267	0.0761474	0.1215	0.0904743	0.107434	0.112032	0.115748	0.0974271	0.0927048	0.0907709	0.0975892	0.0855786	0.090995	0.0936071	0.0843369	0.119292	0.102732	0.113376	0.0809778	0.109204	0.114394	0.0961003	0.0863673	0.0922521	0.109902	0.103088	0.0900972	0.100747	0.111058	0.107486	0.0995663	0.0917313	0.0974883	0.0913897	0.0806367	0.0927433	0.0902867	0.113272	0.108458	0.123345	0.109335	0.0183939	0.0880076	0.151571	0.173677	0.0909167	0.0151111	0.159902	0.087975	0.121496	0.0641605	0.143187	0.0762035	0.0846458	0.060003	0.0286667	0.344218	0.21896	0.0763125	0	0.0551159	0.100493	0.0540385	0.13157	0.026	0	0.0147619	0.133476	0.0938667	0.217222	0.0138857	0.0549333	0.0788788	0.0718586	0.0114545	0.394843	0.126714	0.0996667	0.207803	0.0473704	0.0582922	0.0358333	0.0732041	0	0.0585146	0.0528288	0.0591404	0.0244086	0.111955	0.0426491	0.0848974	0.114816	0.027697	0.133476	0.246352	0.0650625	0.078459	0.0267647	0.126357	0.0938072	0.0637451	0.0528939	0.135183	0.0471863	0	0.0314444	0.0111111	0.0225185	0.0287895	0.0114545	0.107952	0.0515729	0.0448113	0.143672	0.134245	0.21271	0.111708	0.0898667	0.0591667	0.0463333	0.0170952	0.0264865	0.1077	0	0.134274	0.0664444	0.13431	0.444093	0.209062	0.0938182	0	0.114016	0.0871417	0.143422	0.274322	0.0401856	0.259006	0.314903	0.1036	0.0681667	0.115439	0.0800682	0.0580627	0.1412	0.0424719	0.122543	0.156604	0.0739917	0.264443	0.289906	0.253156	0.331567	0.467148	0.219011	0.325151	0.174579	0.196603	0.246745	0.111175	0.212886	0.24037	0.314875	0.123777	0.14215	0.141711	0.13785	0.183012	0.285687	0.228147	0.216689	0.258441	0.19792	0.226801	0.129896	0.0937207	0	0.0947022	0.0497368	0.0214645	0.390713	0.0159167	0.0147619	0.01872	0.0151014	0.045004	0.0155926	0.0535124	0.0460139	0.0946559	0.1218	0.0591404	0.0125926	0	0.0885152	0.136029	0.137125	0.205923	0	0.0185556	0.134573	0.0911282	0.0201053	0	0	0.0719778	0.0154035	0.0246667	0.10469	0.0778659	0.0398333	0.0647255	0.123581	0.0151746	0.13192	0.0730697	0.041043	0.105917	0.0614309	0.034908	0.0729852	0.140381	0.143515	0.0110606	0.0535646	0.0446771	0.0720727	0.0658095	0.117054	0.307458	0.158074	0.0994909	0.0147619	0.149563	0.120702	0.178934	0.112556	0.0803611	0.127782	0.0767083	0.0246667	0.157044	0.0106222	0.125384	0.19272	0.167481	0.201772	0.233025
GTAACACGTTCGTGCG-1_2	0.0835758	0.0345539	0.0919662	0.0955875	0.07967	0.0676502	0.0939637	0.0824183	0	0.0837667	0.0913256	0.0268718	0.0568243	0.0151905	0.0914368	0.111467	0.0843667	0.0364468	0.0180635	0.0860029	0.0478254	0.091476	0.0153867	0.0344167	0	0.0623247	0.0408772	0.0941402	0.101487	0.0425092	0.174394	0.0975488	0.100564	0.0371765	0.0836474	0.0182946	0.112375	0.011197	0.0503131	0.09175	0.0828611	0.0170072	0.219749	0.0393837	0	0	0.0415484	0.0510991	0.0521271	0.0599598	0.0653148	0.152785	0	0.0449733	0.129989	0	0.049298	0.134598	0.14855	0.0441605	0.0584042	0	0.0540342	0	0	0	0.0365889	0	0.0311579	0.0881099	0.0494625	0.162788	0.157889	0.0744698	0.129854	0.0581863	0.072798	0.190862	0.167428	0.065219	0.0600692	0.116125	0.314608	0.126028	0.107917	0	0.0415714	0.117061	0.153714	0.0151905	0.208565	0.0961515	0.43578	0.218024	0	0	0.0170556	0.0808267	0	0.0903258	0.0906292	0.308571	0.10419	0.0925315	0.164667	0.0129259	0.162524	0.0635926	0.0889855	0.157981	0.265681	0.104778	0.124813	0.0129259	0.315222	0.0755741	0.117267	0.120598	0.087037	0	0.0201212	0.0257654	0.160056	0.144083	0.0360175	0.0533684	0	0.125981	0	0.10262	0.187144	0	0.072183	0.0111026	0	0.114377	0.0810794	0.013875	0	0	0	0.0175238	0.0819167	0.088697	0.0324444	0.112631	0.158167	0.0633106	0.277167	0	0	0.136143	0	0.0122333	0	0.0760185	0	0.0675311	0.0454074	0	0.0813333	0.0492258	0	0	0.0107708	0.028381	0	0.0858037	0.104289	0.0650365	0.0632778	0.134336	0.058625	0.0905556	0.0864889	0.0803333	0.0859841	0.144667	0	0.153889	0.0854677	0	0.05508	0.0122333	0.605167	0	0.0833712	0.115767	0.113027	0.0562407	0.0798621	0.12501	0.228204	0.155824	0.16095	0	0.0599902	0.438016	0.517215	0.0379479	0	0.0129785	0	0.0888	0.0833043	0.140107	0.0170556	0.142118	0.158214	0.123386	0.155016	0.0944848	0.126585	0.07435	0.204053	0.1192	0.0670833	0.290222	0.0915556	0.136125	0.0865139	0.0442569	0.0108222	0.02675	0.127067	0	0.022069	0.0630833	0.0728039	0.0476533	0.0934545	0	0.0636471	0.0605	0.110247	0.127461	0.106303	0.0170556	0.108368	0.0878	0	0	0.0129259	0.0175238	0.0361008	0.0869579	0.233625	0.0554286	0.0175238	0.0170556	0	0.0151905	0.06892	0.128217	0	0.0343145	0.0618977	0.0914601	0.108078	0.123074	0.115481	0.0554286	0.16387	0.168449	0.144667	0.168778	0.081942	0	0.0913077	0.130583	0.164214	0	0.0189896	0.0334444	0.0201212	0	0.0609861	0	0.144667	0.0601238	0.178832	0	0.116313	0.0129259	0.109159	0.135396	0.229115	0.0611414	0.0170556	0.0417582	0.129557	0.0712634	0.108467	0.0845967	0.103333	0.146833	0.100317	0.094386	0.0159259	0.0285152	0	0	0.066	0	0	0.0122333	0.0472366	0.153389	0.216833	0.127667	0	0.0590256	0	0.0821481	0.128	0.153389	0.0940333	0.0767549	0.510882	0.0940185	0.0933559	0.0906641	0.158466	0.225375	0.140976	0.153389	0	0.103268	0.118519	0.107267	0	0	0	0.173556	0	0	0.0170072	0	0	0.0107963	0.0825923	0.0757067	0	0	0.0851515	0.136278	0.0590256	0.10419	0.0684256	0.073732	0.173374	0.0897463	0.0989138	0.113578	0.117758	0.0922156	0.107603	0.106172	0.102779	0.094325	0.115197	0.090057	0.132267	0.0824478	0.0999403	0.0990862	0.101113	0.0842077	0.093791	0.0825009	0.082271	0.0829136	0.0978928	0.097352	0.0937425	0.124385	0.0982194	0.0983231	0.0766427	0.102039	0.0900964	0.0965017	0.0994201	0.102129	0.109242	0.0910863	0.11862	0.0949347	0.102385	0.131673	0.0927653	0.102857	0.118005	0.107383	0.10142	0.087355	0.08874	0.0898806	0.1081	0.123766	0.107075	0.0510455	0.0781364	0.136143	0.0330753	0.0896111	0.0455972	0.159746	0.0425417	0.0619129	0.0458025	0.0520556	0.0721126	0.0570417	0.0447273	0.01095	0.343152	0.214898	0.0618958	0.0117273	0.0153623	0.121362	0.127423	0.103372	0.02675	0.0587719	0	0.124571	0.05418	0.0110635	0.0192476	0.06278	0.0117273	0.0162626	0.0201212	0.393782	0.0151905	0.0129259	0.212936	0.0733539	0.0923242	0.103292	0.0695465	0	0.0680673	0.0659505	0.0108596	0.0436344	0.108216	0.0427368	0.0590256	0.0741154	0.0860909	0.028381	0	0.0247604	0.0455191	0.047098	0.127412	0.0770402	0.0218627	0.0939545	0.0201833	0.042902	0.0485088	0.0170556	0.0872222	0.103815	0.0387193	0	0.028381	0.0694687	0.026044	0.0361525	0.0946624	0.191943	0.0459479	0.0476278	0.0673718	0	0.0722143	0.0401802	0.106133	0	0.0704111	0.0884141	0.0918431	0.440941	0.201207	0.0248258	0.013875	0.12228	0.112504	0.0879412	0.274964	0.0409848	0.253813	0.316742	0.117837	0.09475	0.197175	0.0368864	0.070451	0.139252	0.0541602	0.115156	0.156009	0.0661292	0.254922	0.291748	0.247083	0.320643	0.463763	0.217979	0.326241	0.171873	0.191265	0.243704	0.104732	0.207774	0.246021	0.310781	0.117577	0.138943	0.137292	0.134767	0.189471	0.279745	0.22458	0.21006	0.260322	0.200898	0.233497	0.108804	0.0975587	0	0.0943211	0.0651404	0.0317268	0.391399	0.0355729	0	0.0116933	0.0113478	0.0375595	0.058463	0.0575813	0.0588056	0.0479677	0.108947	0.0657368	0	0	0.100515	0.148292	0.134167	0.211503	0	0.0190556	0.134597	0.0744103	0.0608772	0	0	0.115711	0.0560175	0.0254167	0.106155	0.0686748	0.0907857	0.0270588	0.127362	0.0110635	0.162	0.0535364	0.0330753	0.0666905	0.0679268	0.0833333	0.0346667	0.0109286	0.158749	0.011197	0.0548299	0.0640208	0.0863939	0.0415714	0.059129	0.139208	0.109284	0.0867392	0	0.135402	0.113619	0.192543	0.215222	0.11525	0.158959	0.0889583	0.013875	0.177794	0.0819111	0.111404	0.165217	0.109593	0.132088	0.225076
ACTATGGAGCCGTTGC-1_2	0.0779318	0.0376667	0.093673	0.0705677	0.065802	0.0667855	0.0742343	0.118418	0.0971905	0.0898	0.0785659	0.0376239	0.0372523	0.0971905	0.0471034	0.0607238	0.077351	0.0442482	0	0.0465015	0.0535516	0.0892548	0.0101067	0.0332014	0	0.0381039	0.0382105	0.0377689	0.0801843	0.0376117	0.126552	0.105606	0.0842356	0	0.0379359	0.0152248	0.00664583	0.00819697	0.0324545	0	0.00805556	0.0155725	0.139907	0.0360814	0.0123981	0	0.0818387	0.0558514	0.0921045	0.0712209	0.0550185	0.126957	0.070935	0.03636	0.116554	0.030975	0.0567686	0.137411	0.0580833	0.0474444	0.0790875	0.0372879	0.0695962	0.0102414	0	0.012549	0.0680889	0.0300972	0.0305614	0.121138	0.0792042	0.170517	0.175296	0.11498	0.0704306	0.0661634	0.0845101	0.19293	0.154325	0.0987357	0.0832117	0	0.198098	0.107651	0.0738056	0	0	0	0.138714	0	0.139327	0.126538	0.432973	0.223798	0.00826667	0.00605556	0.00605556	0.0454933	0	0.112364	0.111475	0.00952381	0	0.11482	0.1535	0.0796296	0.126	0.0524259	0.0816667	0.112981	0.257773	0.00986111	0.118104	0	0.00559259	0.101759	0.0866255	0.0960431	0.127815	0	0	0.034321	0.00605556	0.129333	0.0734561	0.0438421	0.00563333	0.0917494	0	0.0772135	0.171477	0	0.0352353	0.0552564	0	0.0450725	0.0355873	0.005625	0.005625	0.0354306	0	0	0.0795833	0.0861515	0.112722	0.103033	0.158611	0.0695303	0.193533	0.00605556	0.00605556	0.122238	0	0	0	0.0415741	0.00847826	0.0466703	0.0456111	0	0.0870303	0.0682366	0	0.1535	0.103583	0.0971905	0.0890175	0.0992854	0.113479	0.0609817	0.162444	0.124993	0.0652292	0.116917	0.0970222	0.0572821	0.0726349	0.223778	0	0.00817778	0.0443763	0.00563333	0.0704267	0.0924333	0.600412	0.0515797	0.0643485	0.111874	0.0689867	0.100648	0.102655	0.132769	0.198389	0.101039	0.170306	0	0.0736667	0.429499	0.510513	0.0326458	0.00559259	0	0	0.205533	0.0960145	0.131689	0.00605556	0.124409	0.138301	0.119	0.135109	0.00572727	0.131185	0.101656	0.160507	0.0935111	0.0742593	0.205333	0.0899167	0.12975	0.0759861	0.0487095	0	0.00586111	0.126978	0	0.0102414	0.0484167	0.0986863	0.0101067	0	0	0.00688235	0.0323704	0.111585	0.123547	0.0761894	0	0.0896053	0.08796	0	0	0.106815	0.0712857	0.037124	0.0686947	0.209917	0	0.0556905	0	0	0	0.0357067	0.123704	0.00877193	0.0869811	0.122284	0.0666486	0.0610392	0	0.109647	0.00809524	0.152481	0.152348	0.117111	0	0.0926522	0.0922083	0.0687436	0.00586111	0.00809524	0.103889	0.0820937	0.00559259	0.151515	0	0.0642917	0.117111	0.00605556	0.0501619	0.175493	0	0.117573	0.0767037	0.101061	0.110354	0.219371	0.0430606	0	0.0438301	0.124034	0.0496452	0.0950667	0.115977	0.0987778	0.0591944	0.0780894	0.0769649	0.0100556	0	0.0466458	0	0.0563922	0.00605556	0.00602564	0	0.0142473	0.141944	0.190833	0	0.00621429	0.0572821	0	0.111926	0.0555	0.141944	0.00563333	0.0716912	0.50007	0.0665963	0.0488192	0.0772436	0.137011	0.197381	0.0767619	0.170667	0.00605556	0.0873841	0.00559259	0.0722667	0	0	0	0.163	0.034321	0.0108495	0.0155725	0.0127117	0	0	0.0740089	0.06638	0.00664583	0	0.0639091	0.112722	0.108538	0.196143	0.0598308	0.0885722	0.216921	0.0965141	0.106602	0.10777	0.120139	0.119728	0.08957	0.118003	0.103317	0.0949619	0.125882	0.0861759	0.146983	0.125687	0.0973383	0.142184	0.122967	0.0974121	0.106633	0.108853	0.0880774	0.074494	0.0950771	0.103412	0.0879048	0.114505	0.105807	0.119039	0.0804957	0.108567	0.119288	0.0968997	0.0846752	0.107522	0.11199	0.0980609	0.121265	0.090057	0.108593	0.122275	0.0983486	0.0925522	0.12554	0.101343	0.105602	0.09469	0.0976117	0.130882	0.152993	0.124549	0.117985	0.0312727	0.128136	0	0.085914	0	0.0120556	0.161243	0.0961167	0.106413	0.0145185	0.0646944	0.0648355	0.0306125	0.0629576	0.0102833	0.342718	0.209106	0.0915833	0.066303	0.0806812	0.152841	0.0966538	0.116796	0.172444	0.0115439	0.140286	0.100952	0.122127	0.123746	0.0516667	0.0594733	0.0105152	0.0811818	0.00572727	0.394582	0	0	0.205082	0.0847202	0.0853744	0.110833	0.0758662	0.0519286	0.0679708	0.0568468	0.0410702	0.0323441	0.0963759	0.0634152	0.0572821	0.0803162	0.0639091	0	0.136407	0.0344479	0.0243169	0.0713431	0.146706	0.0650843	0.0344706	0.0384848	0.0436	0.0713431	0	0.112722	0.00805556	0.0767037	0.0305614	0.00812121	0.100952	0.0544479	0.0318931	0.121949	0.102179	0.198236	0.123422	0.133911	0.0647628	0.00605556	0	0.0134234	0	0.005625	0.123378	0.0324545	0.0904314	0.436737	0.208294	0	0.107542	0.109645	0.146908	0.078049	0.272518	0.048428	0.248388	0.306353	0.104844	0.0409667	0.102053	0.0384773	0.0661569	0.0787857	0.0679264	0.0996407	0.182443	0.0483542	0.241675	0.272377	0.234997	0.354314	0.449173	0.256092	0.301829	0.164981	0.184159	0.216436	0.106238	0.188591	0.202819	0.319049	0.125607	0.147516	0.138213	0.159022	0.189763	0.278508	0.21298	0.197414	0.266352	0.188936	0.215446	0.123577	0.105939	0	0.0953297	0.00877193	0.0208634	0.389122	0.0328021	0.0057619	0.0378133	0.00962319	0.0583452	0	0.0484793	0.00876389	0.0688387	0.0487733	0.0593684	0	0	0.0767424	0.110433	0.128417	0.192683	0	0	0.120325	0.0381218	0	0	0	0.0695556	0	0	0.0904167	0.0567276	0.0142937	0.00843137	0.100806	0.0091746	0.165954	0.0690788	0.0393871	0.066619	0.070626	0.0637241	0.0801333	0.121452	0.139701	0.0117879	0.0609116	0.0382813	0.0706788	0.382762	0.0371505	0.221417	0.115383	0.100407	0	0.0696092	0.0707381	0.179668	0.0961852	0.0834167	0.133667	0	0	0.124093	0.00642222	0.0952078	0.1734	0.107296	0.0611053	0.139156
GAACGTTCAGATTCGT-1_2	0.0803712	0.0349069	0.0908608	0.0708812	0.0530462	0.0613201	0.0615116	0.10834	0.0968095	0	0.0493178	0.0345897	0.0512387	0	0.0682989	0.0547238	0.0760667	0	0	0.0537168	0.065131	0.0810176	0.0445867	0.0294931	0	0.0468918	0.0522982	0.0462576	0.062766	0.0445861	0.110718	0.0809695	0.0845911	0	0.0498846	0.0294341	0	0.0371667	0.0566869	0	0.135194	0	0.143027	0	0	0	0.0920323	0.0838468	0.0854266	0.0353293	0.0379537	0.101201	0.0786423	0.0461333	0.0980588	0.05325	0.0469412	0.102371	0.05365	0	0.0560042	0	0.0699103	0	0	0	0	0	0	0.055383	0.0863458	0.16463	0.134219	0.110268	0.0485486	0.0689706	0.0759747	0.175108	0.127657	0.0581762	0.0753145	0.0852917	0.224196	0.116801	0	0	0.124143	0.0810606	0	0	0.112792	0.137826	0.428875	0.214723	0	0	0	0	0	0.0337652	0.0560042	0	0	0.0842883	0.154111	0	0.0968095	0	0.121116	0.148167	0.25252	0.106569	0.118729	0	0	0.0538519	0.0652922	0.0901314	0.0649136	0	0	0	0	0.0825278	0.0297982	0	0.0693667	0.0872861	0.0693667	0.112818	0.174942	0	0.0296797	0	0	0	0.0294683	0	0	0	0	0	0.0589722	0.0636667	0	0.106294	0.144167	0.108326	0.2595	0	0	0	0	0.0693667	0	0.0576852	0	0	0	0	0	0.0314086	0.124143	0	0.0584375	0	0.0409298	0.111779	0.116937	0.0463059	0.137833	0.108586	0	0.130222	0.105911	0	0.110587	0.254778	0	0.0616667	0.044828	0	0.0345467	0	0.598004	0.0294275	0.0652879	0.104974	0.0621733	0	0.104184	0.138598	0.0601667	0.0751863	0.170633	0	0.0751863	0.427458	0.509042	0.0313698	0	0	0.154111	0.154867	0.0702826	0.156895	0.264722	0.122065	0.105934	0.0522982	0.126999	0.0864848	0.11207	0.0560389	0.0618067	0.113222	0.0301019	0	0	0.124958	0.166444	0	0	0	0.0700667	0	0.0322184	0.0490833	0.139078	0.0345467	0.0636667	0	0.0443725	0.0617037	0.0867392	0.109346	0.0966288	0.112278	0.111298	0.0345467	0	0	0.107815	0.133	0.0448682	0.0642667	0.203583	0.0517381	0	0	0	0	0.0345467	0.1219	0	0.0605786	0.0911136	0.0726413	0.100039	0	0.105671	0.0517381	0.097037	0.116014	0.144167	0	0.0773333	0	0.0697692	0	0.0654048	0	0.0370521	0	0	0	0	0	0	0.0302952	0.166622	0	0.114207	0	0.147167	0.119333	0.214866	0.0307778	0	0	0.113316	0.0606505	0.230367	0.0817333	0.100667	0	0.0526016	0.108485	0	0.0810606	0	0	0	0	0	0	0	0.144167	0.109208	0.0852917	0	0	0	0.171407	0.129583	0.166944	0	0.0844461	0.500213	0.0939667	0.103367	0.0898692	0.153728	0.19831	0	0	0	0.0769493	0	0	0	0	0	0	0	0	0	0	0	0	0.0742946	0.0676733	0	0	0	0	0.0697692	0.124143	0.0608256	0.0760533	0.190044	0.0913201	0.085728	0.149039	0.124949	0.109353	0.099525	0.133798	0.136252	0.0975738	0.103848	0.07267	0.144801	0.079874	0.103244	0.111494	0.0977313	0.0808526	0.0990779	0.117843	0.0790741	0.0777547	0.113194	0.105082	0.0927831	0.133905	0.128102	0.113552	0.0870496	0.0771498	0.0957005	0.104728	0.0962415	0.101473	0.0993591	0.111012	0.128394	0.0841876	0.119733	0.118911	0.0902075	0.104335	0.136867	0.101076	0.105512	0.0874983	0.100323	0.104038	0.109441	0.104234	0.0974345	0	0.0519848	0	0.0314086	0	0	0.124003	0.0544167	0.0550455	0.0332469	0.0294931	0.0536753	0.0749875	0.0561727	0.0822667	0.337162	0.199136	0.0464792	0	0.0361884	0.0793623	0.033859	0.0765647	0.0798889	0	0.0968095	0	0.04288	0.069873	0.0492571	0.0296067	0.0636667	0.0307778	0.0636667	0.387291	0.132667	0.104296	0.202037	0.0618025	0.0671096	0	0.0986485	0.0517381	0.0493099	0.0333018	0	0.0589892	0.0979123	0.0535965	0.0550513	0.0568632	0	0	0.042537	0.0596563	0.055776	0	0.135668	0.0837028	0.0574216	0	0.0490833	0.0808137	0.0409298	0.112278	0	0.0764074	0.0472632	0.0636667	0.132667	0.0518125	0.0298553	0	0.0845359	0.18145	0.055099	0.115528	0.0775192	0	0	0	0	0	0.0757741	0.0307778	0.0714314	0.433669	0.204747	0	0	0.116611	0.16037	0.10302	0.26832	0	0.243641	0.311514	0.100754	0.0395167	0.051	0.0488485	0.0744941	0.0725857	0.0640303	0.104335	0.174274	0.0536125	0.24408	0.273048	0.221396	0.334865	0.455362	0.278435	0.306633	0.155118	0.164254	0.219629	0.0982826	0.175434	0.224252	0.305905	0.12855	0.130586	0.1355	0.151383	0.170857	0.27488	0.211226	0.202585	0.246041	0.171634	0.204508	0.0988793	0.0830745	0	0	0	0	0.384439	0	0	0	0.0361884	0.0770278	0	0.0509697	0	0.0839355	0.11864	0.0574561	0	0	0.0821061	0.107556	0	0.190636	0	0.0589722	0.117361	0.0701923	0	0	0	0	0	0	0.129702	0.0883211	0	0	0.0770775	0.0382698	0.135526	0.0708091	0	0.132964	0.0874146	0.0388161	0.0294148	0.0991429	0.114448	0	0.0295442	0.0370521	0.0673818	0.191619	0.0314086	0.234958	0.112358	0.084887	0	0.0665747	0.111345	0.177985	0	0.0798889	0.122428	0.0584375	0	0.181549	0	0.0722431	0.168227	0.178037	0.096	0.168906
ACACTGAAGTTACTCG-1_2	0.0618409	0.0541814	0.103038	0.0675743	0.0930462	0.0607888	0.104251	0.107889	0	0.1948	0.0521705	0.0739744	0.0564414	0.110476	0.0718391	0.122067	0.0743255	0.0357872	0	0.0578968	0.0506508	0.0912901	0.0407333	0.0522778	0	0.0650952	0.0390263	0.0493902	0.103412	0.0580623	0.152823	0.0925142	0.0975467	0.0327124	0.0396154	0.0403953	0.0937917	0.0459697	0.107111	0	0.0837778	0	0.10623	0.0294729	0	0	0	0.0422072	0.0624576	0.0747711	0.0413426	0.115005	0.0381341	0.0625378	0.122478	0	0.0491451	0.127716	0.08505	0.0335432	0.0926125	0	0.0659274	0	0	0	0.0423333	0	0.0323158	0.104379	0.066825	0.146275	0.167682	0.0687517	0.108556	0.068098	0.0575783	0.214063	0.165479	0.0620833	0.0649811	0.085	0.249353	0.129104	0.02	0.0145833	0.236333	0.226848	0	0.0964762	0.12931	0.125356	0.446819	0.226301	0.0128	0.0343333	0.0343333	0	0.0135556	0.0443939	0.0820875	0.204952	0.016	0.14127	0.161889	0.0135556	0.137952	0.0424074	0.0115942	0.163778	0.28092	0.112528	0.0661875	0	0.0761481	0.154491	0.130807	0.129057	0.19184	0	0	0.0960988	0.128222	0.151472	0.0951579	0.0511228	0.0324	0.0948298	0	0.127229	0.194302	0	0.0972941	0.0699487	0	0.142014	0.109238	0.104625	0.0145833	0.0484583	0	0	0.0118333	0.0923333	0.332333	0.104243	0.018	0.0404167	0.221467	0.111889	0	0.137952	0	0.0128	0	0.028	0	0.0812088	0.0618333	0	0.0211515	0.0734194	0.151952	0	0.162875	0.110476	0.0111579	0.120573	0.131205	0.0558676	0.0118333	0.142903	0.103604	0.130222	0.215333	0.0624103	0.0643016	0.0343333	0	0.153933	0.11757	0	0.113707	0.0128	0.6122	0.0171304	0.0688712	0.0779978	0.03662	0.0111111	0.0831609	0.132505	0.167315	0.0527843	0.162061	0	0.0494804	0.448265	0.525235	0.0840156	0.0761481	0.0639462	0.018	0.0324	0.0937246	0.179683	0.128222	0.155505	0.140331	0.117579	0.154695	0	0.179652	0.126394	0.212533	0.0177333	0.0621852	0.113074	0.0864722	0.127	0.125569	0.0569266	0.0634	0	0.129889	0	0.0397126	0.105117	0.0946667	0.0726667	0.0723636	0.0145833	0.0557647	0.0654259	0.100912	0.118035	0.0733485	0	0.132544	0.0501333	0	0	0.240556	0.2045	0.0413256	0.070614	0.226583	0.0695476	0.0183333	0.018	0	0.110476	0.09648	0.159572	0	0.057195	0.0713788	0.0947174	0.123275	0.0761481	0.14502	0.0767857	0.176741	0.145478	0.018	0	0.0924638	0.0145833	0.148436	0.174333	0.150619	0	0.0953958	0.0244444	0.179727	0	0.138556	0	0.0343333	0.0962286	0.198003	0.0964762	0.131693	0.0761481	0.126144	0.165104	0.250806	0.109253	0	0.111582	0.119698	0.108172	0.145067	0.100883	0.107741	0.0118333	0.0796098	0.12207	0.154463	0.0866364	0.120146	0.111889	0.0728431	0	0.0115385	0.0128	0.0510645	0.138056	0.0145833	0.085	0.0183333	0.0115385	0.016	0	0	0.018	0	0.0618922	0.514873	0.124811	0.0824237	0.0936077	0.171502	0.206416	0.0183333	0.018	0	0.152225	0.087037	0.0887333	0	0.0923333	0.164833	0.167667	0.0448148	0	0.0603261	0	0	0.0546111	0.101744	0.0915133	0.011125	0.0112333	0.0952424	0.317	0.0190769	0.03	0.0927179	0.0986443	0.201529	0.0845439	0.0949088	0.0994813	0.131104	0.101093	0.118118	0.126567	0.114405	0.108235	0.113967	0.10169	0.134185	0.098199	0.126609	0.141307	0.124706	0.102605	0.118386	0.10586	0.0779108	0.0828877	0.0899313	0.0902126	0.0966878	0.151217	0.114576	0.0990786	0.101504	0.124241	0.124391	0.104818	0.104503	0.119978	0.0954948	0.115645	0.101214	0.0984657	0.12055	0.109687	0.105483	0.0999071	0.150835	0.110652	0.0945717	0.100412	0.106425	0.123192	0.12608	0.117629	0.104954	0.0338182	0.100152	0.016	0.0131613	0.0669444	0.01175	0.13795	0.0179	0.0719091	0.0159259	0.0355694	0.0972468	0.0678708	0.0551303	0.0210333	0.352926	0.243028	0.0524583	0.0122424	0.167246	0.0158551	0.0779103	0.0984683	0.122056	0.0163158	0.260048	0	0.04132	0.0428254	0.0197333	0.0545467	0.0634545	0.0166061	0.0122424	0.399517	0.0964762	0.0761481	0.218304	0.0674733	0.0846164	0.116458	0.0901519	0.0113333	0.0802544	0.0638604	0.0459649	0.0653118	0.164546	0.0603509	0.0115385	0.0905128	0	0.110476	0	0.0195208	0.0538962	0.0408333	0.150314	0.0722369	0.0952941	0.0114545	0.09485	0.0643137	0	0.128222	0.02	0.0135556	0.0656316	0.0122424	0.016	0.0287083	0.045717	0.0226554	0.0687679	0.186798	0.0477917	0.157122	0.0402756	0.138056	0.0113333	0.0146486	0.0789333	0	0.051337	0.0195758	0.0757157	0.443137	0.196625	0.0466212	0.085	0.122394	0.12447	0.0966373	0.273184	0.0462576	0.249923	0.318364	0.110695	0.0651333	0.0214737	0.0638788	0.0657686	0.1179	0.062632	0.101898	0.18737	0.0509125	0.260139	0.275182	0.238944	0.348887	0.455673	0.221029	0.310587	0.157318	0.157497	0.227498	0.10642	0.193141	0.246223	0.320036	0.119101	0.147229	0.137786	0.15526	0.199666	0.288943	0.232622	0.210171	0.274797	0.174946	0.217448	0.108834	0.119264	0.0157236	0.0998627	0	0.0216066	0.398251	0.0133958	0.132905	0	0	0.0522817	0.0478519	0.0659118	0.0393056	0.0768925	0.0383733	0.0614386	0.0135556	0.0443	0.162015	0.165947	0.228833	0.209147	0	0.0118333	0.136905	0.0523141	0.0511228	0	0	0.0818222	0.0459649	0.0268333	0.0868571	0.0896748	0.041754	0.065	0.102088	0	0.135506	0.0590485	0.067871	0.113976	0.0252846	0.0388966	0.0358963	0.0515714	0.131163	0.0370606	0.0803946	0.0871667	0.0456121	0.313429	0.0131613	0.277792	0.0882099	0.097152	0.016	0.0737586	0.0996786	0.194253	0.087037	0	0.123815	0.113646	0	0.205299	0.114022	0.10298	0.178375	0.110481	0.222632	0.199536
CAACGATAGGATGGCT-1_2	0.10597	0.0862353	0.102215	0.046736	0.0533102	0.0524389	0.0684554	0.0738366	0.126619	0	0.102481	0.0516325	0.0670766	0	0	0.0559619	0.059702	0	0	0.0459853	0.0380516	0.0745064	0	0	0	0	0	0	0.0568903	0.036293	0.0797887	0	0.0379467	0	0	0.0924031	0	0	0.0516869	0	0	0.0274493	0.0456066	0	0.0810833	0	0.111925	0.0942973	0.130932	0	0	0.0764019	0.180622	0.0871867	0.0822995	0.176767	0.0894275	0.0646264	0.0453833	0	0.0530167	0	0.0553376	0	0	0.0378431	0.0357	0	0	0.0732624	0.0648875	0.115457	0.154049	0.164582	0.0319375	0.106918	0.100391	0.163485	0.12985	0.0979643	0.102623	0	0.0947255	0.0967811	0.06875	0	0.0838095	0	0	0	0.0805595	0.10322	0.422481	0.236992	0	0	0	0.0538133	0	0.0533788	0.0673333	0.113571	0	0.100649	0.0971111	0	0.126619	0.0374815	0.0661884	0.0490556	0.239648	0.145167	0	0	0	0.0735	0.065963	0.0909824	0.0699012	0	0	0.0298765	0.131833	0.06875	0	0.0361404	0.0902333	0.0985485	0	0.119042	0.173757	0	0.0619739	0.0921026	0	0.048942	0.0500873	0	0.0999583	0.0315278	0	0	0	0	0.192556	0.104976	0	0.0628485	0	0.131833	0.0971111	0	0	0	0	0	0	0.0842125	0	0	0	0.111925	0	0	0.0407917	0.0838095	0.0519123	0.109169	0.124181	0.0639406	0.0834167	0.0880049	0.0407917	0.164194	0.133089	0.0480513	0	0	0	0.1088	0.0920323	0	0	0	0.59366	0.0993333	0.0320833	0.102725	0.0665133	0	0.10646	0.13322	0	0	0.170186	0	0.0446863	0.416843	0.500301	0.0346302	0	0	0	0	0.119848	0.123669	0.0971111	0.109409	0.113647	0.0519737	0.114665	0.0826364	0.111059	0.08035	0.0434067	0.159822	0	0	0.06875	0	0.129153	0.0492569	0	0	0	0	0	0.0740167	0.0512745	0	0	0	0	0	0.0929819	0.105033	0.0358561	0	0.104132	0.116293	0	0	0	0	0.0587984	0.0658596	0.0739167	0.0747857	0.060119	0	0	0.113571	0.0691867	0.136658	0.118351	0.0956792	0.113288	0.0733116	0.136275	0	0.103369	0.0452381	0.0374815	0.0322319	0	0.0971111	0.0752464	0.1455	0.108128	0.0834167	0.0726905	0	0.0526354	0	0	0	0.0640694	0	0	0.0937143	0.175976	0	0.110418	0.193185	0.117439	0.0407917	0.189752	0.0690404	0	0.0697516	0.106037	0.0700376	0.0811	0.0809967	0	0.116472	0.0653984	0.0798655	0	0.126394	0.0407917	0	0	0	0	0	0.0351935	0	0	0	0	0	0	0	0	0.164611	0	0.0505784	0.485278	0.0557	0.0341186	0.0869051	0.13808	0.163047	0	0	0	0.0319783	0.153074	0.138367	0	0	0	0	0.0409753	0	0	0	0	0	0.0439732	0	0	0	0.0553939	0.0971111	0.0758205	0.135381	0	0.0747337	0.261165	0.126788	0.0928126	0.134531	0.137066	0.101804	0.0980267	0.128216	0.157415	0.092942	0.0945217	0.0839883	0.184272	0.116992	0.115856	0.115007	0.126507	0.107613	0.119846	0.123022	0.0908737	0.0799154	0.128489	0.105553	0.0943598	0.175743	0.142554	0.100747	0.0868051	0.096367	0.104831	0.108463	0.0960085	0.138723	0.0761409	0.114531	0.117013	0.112851	0.124498	0.112139	0.0901701	0.104335	0.177863	0.118222	0.1019	0.0987333	0.110002	0.126781	0.121841	0.0952222	0.111221	0	0.0663939	0	0.0351935	0	0.0315278	0.116696	0	0.0728939	0.0588025	0.0319375	0.0542424	0.0624833	0.0590515	0.0740167	0.341808	0.218273	0.144125	0	0.0571304	0.0571304	0.0882949	0.0940275	0.116472	0	0	0	0.05486	0.0438571	0	0.0471	0.0743333	0	0	0.398216	0	0	0.196778	0.0724856	0.0609954	0.1455	0.116277	0.101024	0.0903158	0.0531802	0.0361404	0.0351935	0.136957	0.056117	0.0640769	0.0797308	0	0.0838095	0.0490556	0.0883125	0.0674098	0	0.143694	0.0895502	0.0278431	0.0466515	0.0349667	0.0783725	0.0881579	0.0971111	0.0513889	0	0.0931667	0.126394	0.138714	0.0347396	0.0600943	0.0290395	0.083943	0.191653	0.0388958	0.111383	0.0722564	0	0.0452381	0.0676216	0	0	0.0489778	0.0399293	0.0734444	0.434508	0.207574	0.0273485	0.0999583	0.0935275	0.140423	0.0546863	0.279709	0.0355076	0.250103	0.320081	0.0979176	0	0	0.0320833	0.0506627	0.0474952	0.0622035	0.0894026	0.160732	0.0384042	0.20383	0.241958	0.19772	0.348556	0.421715	0.320494	0.28523	0.133027	0.147152	0.193985	0.0952246	0.163174	0.160444	0.315889	0.130163	0.142965	0.143333	0.139852	0.160419	0.240632	0.187613	0.153152	0.232106	0.142392	0.178889	0.0961718	0.105294	0	0	0	0	0.388021	0	0.0838095	0	0	0.0541667	0	0.0743168	0	0.0351935	0.0687867	0.0582807	0	0	0	0.0522456	0	0.163994	0	0	0.0904547	0.0462244	0	0	0	0	0	0	0	0.0985488	0	0.0512745	0.0503824	0	0.128995	0.0721879	0	0.123595	0.125236	0.0415287	0.068763	0.115905	0.117391	0.0330303	0.0743673	0.0282292	0.0764606	0.27719	0.0284731	0	0	0.119531	0	0	0.0724405	0.170549	0	0	0.13848	0	0	0.0994951	0	0.0932118	0.143879	0	0.0558421	0.0844891
GCTCAAATCGACTCCT-1_2	0.077947	0.049201	0.082289	0.0835083	0.0777921	0.0749274	0.084363	0.102098	0	0	0.126023	0.0405128	0.0616622	0.0127619	0.011931	0.1286	0.0728314	0.0161348	0	0.0712802	0.0701984	0.0866026	0.0362533	0.0466667	0	0.056316	0.0550614	0.0682803	0.0918675	0.0316557	0.162501	0.0989939	0.0940667	0.0181438	0.0714936	0.0366279	0.0491458	0.0104242	0.0639293	0.090625	0.156139	0.0336957	0.182454	0.039	0	0	0.040172	0.037991	0.0540424	0.0853092	0.0659444	0.142409	0.0279187	0.0498711	0.127651	0.0139417	0.0293294	0.118739	0.140583	0.0452222	0.0654542	0	0.0743397	0	0	0	0.0618778	0	0.0371579	0.101922	0.0524167	0.145452	0.156102	0.0630157	0.08025	0.0524837	0.0516086	0.187141	0.170192	0.05955	0.059478	0	0.203843	0.0916466	0.0656667	0	0	0	0.133048	0	0.156185	0.104182	0.431848	0.214867	0	0	0	0.03776	0	0.0760152	0.092	0.214571	0.00738095	0.104009	0.164556	0.117593	0.225762	0.0449074	0.0803478	0.136111	0.269021	0.043375	0.0611042	0	0.125963	0.0862963	0.102008	0.116143	0.106778	0	0.00675758	0.0460988	0.00794444	0.150139	0.0753246	0.00798246	0.0774	0.0960284	0.0736333	0.110167	0.186202	0.102905	0.0926209	0.00689744	0	0.111058	0.105897	0.090625	0	0.0370972	0.0142222	0.00702381	0.0822778	0.0890909	0.125667	0.108029	0.00794444	0.0746136	0.2378	0	0	0.130238	0	0.0105333	0.00738095	0.0627593	0	0.064359	0.047	0	0.0136061	0.0617419	0.247714	0	0.0611042	0.00738095	0.00798246	0.086032	0.104325	0.0663151	0.0784722	0.113946	0.00970833	0.00994444	0.0122	0.0126923	0.0120476	0.00794444	0	0.106378	0.0840269	0	0.122987	0.00676667	0.602996	0.0166377	0.0567803	0.101355	0.0977933	0.047	0.121529	0.11335	0.259315	0.0435196	0.157838	0	0.0154314	0.433254	0.515489	0.0338021	0.00685185	0	0	0.0105333	0.0729638	0.156519	0.119389	0.184785	0.111921	0.0399211	0.155196	0.0675455	0.163485	0.0753444	0.18924	0.109089	0.0922407	0.195	0.0859167	0.123542	0.112111	0.0363456	0	0.00680556	0.129156	0	0.0106322	0.0138667	0.0625686	0.0828267	0.0917879	0.00704167	0.0625686	0.0389167	0.0899252	0.112309	0.0797727	0	0.132605	0.147933	0	0	0.0982222	0.0657619	0.0371783	0.0632491	0.243625	0.0711429	0.00702381	0.00794444	0	0.102905	0.0392667	0.135471	0	0.0356352	0.0884394	0.104576	0.0535294	0.102407	0.120466	0.0547857	0.151833	0.121725	0	0.1615	0.091942	0.00704167	0.0126923	0.127667	0.110619	0	0.0395625	0.00685185	0.153303	0.00794444	0.0728056	0	0.0142222	0.0347429	0.166775	0.00738095	0.126791	0.00685185	0.0948712	0.229292	0.231829	0.0354949	0.119389	0.0473203	0.11311	0.10222	0.0927667	0.0852467	0.0587222	0.214111	0.0644715	0.0718596	0.0987778	0.0101818	0.00735417	0.00794444	0.0603529	0	0	0	0.038957	0.145	0	0.100042	0	0.0612308	0	0.104593	0.134683	0.0142222	0.159633	0.0882402	0.510769	0.0998556	0.0666836	0.0725231	0.152274	0.205988	0.0711429	0.145	0	0.107261	0.00685185	0.00676667	0	0	0	0.167556	0	0	0	0.013018	0	0.00775926	0.0745565	0.0699467	0.00735417	0	0.00675758	0.00794444	0.0583333	0.102905	0.0625744	0.0666632	0.200887	0.0820066	0.100494	0.111546	0.102725	0.0951774	0.10455	0.0869071	0.11064	0.0858076	0.110947	0.0910235	0.131816	0.0930498	0.109801	0.115386	0.0995622	0.0840771	0.105381	0.0847094	0.0687104	0.080513	0.0701642	0.0974796	0.0867125	0.106742	0.100278	0.102602	0.0939316	0.114283	0.0942386	0.100111	0.0949847	0.0950282	0.0945997	0.107393	0.108747	0.0899933	0.101412	0.125291	0.0992823	0.101189	0.109788	0.0824561	0.0890717	0.0906933	0.114965	0.104862	0.124602	0.10227	0.0984395	0.0369848	0.0417955	0.138429	0.0352151	0.08325	0.00923611	0.153566	0.0394417	0.0755492	0.0445926	0.0518472	0.0862814	0.073125	0.0812576	0.0119833	0.342344	0.223648	0.147042	0.00675758	0.0138841	0.0533188	0.0699103	0.0756006	0.00994444	0.00798246	0	0.00738095	0.01784	0.010254	0.0620286	0.0404733	0.0101818	0.0129495	0.00675758	0.392936	0.102905	0.0811481	0.208249	0.0501523	0.0759635	0.178917	0.0688957	0	0.0932602	0.0379505	0.0119474	0.0136452	0.125165	0.0493977	0.00979487	0.103372	0.00675758	0.102905	0.00775926	0.0445208	0.0795137	0.0631863	0.129501	0.0673092	0.0362059	0.0442424	0.0119833	0.0558725	0.0431754	0.00794444	0.0688056	0.011037	0.0338947	0.0101818	0	0.0162187	0.0475409	0.0325819	0.094384	0.190495	0.0471927	0.0650278	0.0501731	0.125667	0.00702381	0.014036	0.0985	0	0.0688519	0.0854848	0.0712418	0.433996	0.189159	0.0160455	0.090625	0.115934	0.100013	0.0881373	0.268885	0.0407462	0.246948	0.31129	0.111518	0.0101	0.143702	0.0386061	0.0500667	0.0994	0.0411602	0.112571	0.146573	0.0600583	0.250401	0.292516	0.256334	0.334584	0.465211	0.216809	0.320758	0.170922	0.171108	0.244964	0.117006	0.204112	0.219831	0.313519	0.118265	0.140474	0.138731	0.146092	0.168635	0.274919	0.21627	0.194093	0.250022	0.201846	0.223377	0.11401	0.111119	0.0151707	0.107027	0.0431754	0.0315792	0.387	0.0359375	0	0.0392667	0.0396812	0.0462778	0.0841481	0.0563691	0.0680972	0.110957	0.14148	0.0511053	0.011037	0	0.0965455	0.146906	0.214	0.204371	0.00675758	0	0.13212	0.0826218	0.0803509	0	0	0.0567778	0.0803509	0	0.104012	0.050935	0.0592937	0.0535294	0.109227	0.0420952	0.1404	0.0448091	0.0377419	0.0661786	0.053374	0.0673908	0.0353852	0.11331	0.141779	0.0408182	0.051898	0.0861563	0.101218	0.0235238	0.0426022	0.0953333	0.112148	0.0932497	0.130238	0.0706552	0.162345	0.17594	0.102407	0.08325	0.131304	0.00735417	0	0.178971	0.00717778	0.0839216	0.15351	0.107481	0.163035	0.179819
GATCAGTCACCTGCTT-1_2	0.0549167	0.0528824	0.103454	0.10063	0.0795149	0.0645182	0.0877459	0.0521895	0	0.103633	0.154713	0.10459	0.0768874	0.0103333	0.101023	0.240048	0.0704627	0.031227	0.0386587	0.0923717	0.0498373	0.0871699	0.0103333	0.0193125	0.0121563	0.0927749	0.0644211	0.0613182	0.067971	0.0401319	0.148358	0.0914126	0.0567378	0.0313137	0.0721731	0.0180698	0.110937	0.0176061	0.0663535	0.0957083	0.00852778	0	0.220847	0.0420698	0	0.0329706	0.0118817	0.053009	0.0846977	0.168068	0.0713704	0.143501	0.0382439	0.0823067	0.131656	0	0.041898	0.240534	0.191083	0.0508395	0.115929	0.012303	0.0546581	0.0133563	0	0.0144314	0.0438778	0.0180972	0.0781316	0.147528	0.073225	0.1795	0.188986	0.0901633	0.106792	0.0766961	0.088798	0.202627	0.16842	0.102914	0.0789895	0.0957083	0.275549	0.111803	0.0923889	0	0.154095	0.175697	0.0103333	0.0103333	0.27756	0.117545	0.437624	0.218101	0.00883333	0.0211111	0.0211111	0.10964	0.00914815	0.156523	0.139671	0.252476	0.108714	0.126324	0.158444	0.175148	0.117048	0.0153889	0.0448841	0.0218704	0.257999	0.171667	0.00864583	0	0.105111	0.0715093	0.0930329	0.0998314	0.0819753	0	0.00863636	0.0661605	0.0113889	0.0707778	0.0593246	0.0514561	0.0205	0.109511	0	0.13962	0.199355	0	0.065183	0.0614615	0	0.0773623	0.0725794	0	0	0.0100972	0.250667	0.0126667	0.0778056	0.152121	0.126167	0.113095	0.0211111	0.077053	0.0321667	0	0	0.117048	0	0.00883333	0	0.132769	0.0124058	0.0777399	0.0568889	0	0.139152	0.0435054	0.0103333	0	0.0553333	0.223762	0.0453158	0.100991	0.115335	0.0644018	0.0659167	0.143552	0.0741667	0.211417	0.230178	0.12341	0.0981429	0.168167	0	0.121556	0.123726	0	0.123947	0.0777	0.600864	0.0350435	0.0604091	0.104867	0.09078	0.0504074	0.042023	0.137963	0.149741	0.113157	0.172595	0.0113889	0.115637	0.427315	0.508637	0.0491927	0	0	0	0.191867	0.0813551	0.152863	0.149944	0.127032	0.135867	0.0880877	0.13566	0.234333	0.152244	0.114011	0.164333	0.133289	0.0372778	0.267519	0.0875278	0.125167	0.124097	0.0473058	0.117667	0	0.0779556	0	0.0935402	0	0.0121961	0.0700933	0	0	0.0527059	0.0848796	0.0953991	0.127703	0.138538	0.126167	0.0608596	0.0196667	0	0	0.0921481	0.0660238	0.0579535	0.098586	0.248417	0.0618571	0.139238	0.126167	0	0	0.0724267	0.147934	0.0121404	0.0797044	0.0985189	0.0893442	0.0561373	0	0.107927	0.115214	0.0732222	0.103638	0.168167	0.0211111	0.134913	0.113542	0	0.0707778	0.0660238	0	0.0945208	0.0856667	0.0818485	0	0.0824167	0.0113889	0	0.101705	0.193705	0.108714	0.125554	0	0.0718939	0.0733125	0.222836	0.0912424	0.0113889	0.0529869	0.135687	0.0587151	0.00883333	0.101373	0.162852	0.01825	0.124187	0.024807	0.0121481	0	0	0	0.0561373	0	0.00848718	0	0.0175269	0.0211111	0.1345	0.133208	0.0085	0.0749231	0	0.196667	0.180417	0.0113889	0.0919667	0.0938137	0.504598	0.112156	0.0790904	0.123187	0.165492	0.206794	0.0798571	0.168167	0	0.0976884	0.0156296	0.0146667	0	0	0.126167	0.0113889	0.0129877	0	0.0175362	0.036045	0	0	0.0855744	0.07528	0	0	0.0712424	0.250667	0.0129744	0.0186667	0.0666769	0.0883643	0.148411	0.0806136	0.098393	0.0850646	0.0976882	0.102726	0.104328	0.117964	0.100615	0.0870265	0.100637	0.0868258	0.110811	0.0893964	0.0877131	0.119328	0.091743	0.0819883	0.111491	0.0887641	0.0762155	0.102731	0.0931072	0.108798	0.118307	0.129865	0.108302	0.114617	0.0741812	0.120379	0.112284	0.102005	0.0944779	0.0951327	0.105098	0.100362	0.116956	0.106039	0.11492	0.110513	0.109172	0.10159	0.120105	0.106701	0.0945083	0.0999983	0.0995383	0.108227	0.138242	0.111524	0.122048	0.0358788	0.152432	0.129095	0.225419	0.0826667	0.0412222	0.147755	0.113917	0.192239	0.131099	0.175757	0.0428528	0.106525	0.0638364	0.134267	0.335039	0.216528	0.00864583	0.0192424	0.149928	0.128928	0.0825	0.145369	0.0756389	0.0121404	0.133714	0.137429	0.151853	0.324667	0.0163333	0.0785267	0.0895152	0.101051	0.0139394	0.394005	0.129095	0.101519	0.191187	0.0629753	0.0865205	0.0169167	0.0763129	0	0.0478012	0.071018	0.0907719	0.0738495	0.092411	0.0696959	0.0659487	0.0850513	0.00863636	0.0103333	0.370185	0.04725	0.0954699	0.0701961	0.142474	0.0924137	0.0938824	0.091197	0.124217	0.0635196	0	0.126167	0.0707778	0.0156296	0.0803509	0.157424	0.0186667	0.0446146	0.0521258	0.178243	0.144622	0.212815	0.178083	0.0988778	0.0723141	0.159667	0.0126667	0.0151532	0.0978	0	0.161726	0.100384	0.160539	0.447073	0.228169	0.122508	0.009625	0.118726	0.135115	0.0717353	0.290642	0.0391098	0.267612	0.309952	0.114305	0.0580667	0.104421	0.116303	0.0826745	0.118619	0.0990952	0.136922	0.18583	0.13865	0.230871	0.25946	0.231537	0.341916	0.444149	0.226096	0.302551	0.15363	0.169146	0.225827	0.116143	0.176928	0.257451	0.33129	0.126113	0.143445	0.148213	0.148979	0.186696	0.293536	0.24563	0.231119	0.283081	0.171074	0.215908	0.138781	0.109182	0.0161789	0.102664	0.0121404	0.0219126	0.397651	0.0158021	0.108714	0.0173333	0.0423478	0.0428095	0.00890741	0.0576171	0.0125278	0.0638387	0.110347	0.110175	0.0156296	0	0.151955	0.124661	0.113542	0.201663	0.00863636	0	0.144794	0.102526	0.00907018	0	0	0.0202222	0.00907018	0.0169167	0.0776071	0.043935	0.0422698	0.118765	0.116643	0.0422381	0.148708	0.070097	0.0581935	0.0553571	0.0583089	0.0490345	0.0263333	0.22431	0.158322	0.0436061	0.097517	0.0687708	0.0946242	0.117048	0.0194086	0.238417	0.114778	0.097901	0.0103333	0.11246	0.152952	0.170271	0.0986296	0.00852778	0.163239	0.185938	0	0.133667	0.173089	0.109125	0.219925	0.192222	0.140667	0.334199
CTGCGAGCACCCTATC-1_2	0.0862273	0.0626667	0.1087	0.0692145	0.0673663	0.058396	0.0679175	0.0686013	0	0.1094	0.0964186	0.0408291	0.0577613	0.119333	0.0936667	0.0218857	0.0796627	0.0364468	0.0158651	0.0616755	0.0628968	0.0857468	0.0349467	0.0370417	0	0.0511082	0.0196228	0.0508144	0.0960932	0.0505348	0.154563	0.108701	0.117609	0.0372026	0.0648269	0.0395426	0.0813958	0.0749545	0.114667	0.0865417	0.0798056	0.0170072	0.203137	0	0	0	0.0444194	0.0526171	0.0488249	0.0625944	0.0167963	0.130002	0.028126	0.0482933	0.112633	0.0153083	0.038098	0.118468	0.1143	0.0356173	0.0407875	0	0.0632628	0	0	0	0.0438667	0	0.0147632	0.0557447	0.0286417	0.110695	0.143431	0.062255	0.112604	0.0464412	0.067298	0.192693	0.141882	0.0641929	0.0555702	0.013875	0.177686	0.105072	0.0190556	0.013875	0.271333	0.183121	0	0	0.17806	0.138674	0.432463	0.217327	0	0.113944	0.138556	0.04824	0	0.0778939	0.076175	0.150238	0	0.153829	0.138556	0.0334444	0.124619	0.0107963	0.0617536	0.186222	0.276218	0.0434306	0.11725	0.0129259	0.0231852	0.0853148	0.0895926	0.10912	0.106864	0	0	0.0425062	0	0.0675	0.0652807	0.0108596	0.0122333	0.0978605	0	0.090224	0.182695	0	0.0723987	0.0671795	0	0.065913	0.0813413	0.0865417	0	0.0357361	0	0	0	0	0.138556	0.107834	0.138556	0.0635455	0.328	0	0	0.0982381	0	0	0	0.0421759	0	0.0475495	0.0210556	0	0.0201212	0.0811505	0.119333	0	0.113437	0.119333	0	0.0935457	0.10721	0.0658493	0.0190556	0.13237	0.0165417	0.0798056	0.129244	0.0742821	0.0617302	0.0170556	0	0.08	0.0803871	0	0.0527333	0.0214667	0.606571	0.0393116	0.0937121	0.0955599	0.0933133	0.0107963	0.0691609	0.122862	0.211185	0.0450098	0.155048	0	0.0450098	0.437833	0.519476	0.0358542	0.0129259	0.0129785	0.0170556	0.0122333	0.116841	0.152848	0.0170556	0.151237	0.128578	0.0830175	0.154424	0.0863939	0.167641	0.0572056	0.158647	0.142111	0.0843519	0.11363	0.102278	0.126375	0.0658056	0.0452294	0.0632889	0	0.133067	0	0.0428391	0.0446333	0.107392	0.0431733	0.0832727	0	0.0570588	0.0407593	0.0985669	0.109884	0.0402348	0	0.0476228	0.0227733	0	0	0.111407	0.1395	0.0352481	0.0625649	0.238417	0.0109286	0.0109286	0	0	0	0.0423333	0.144182	0.06	0.0729748	0.0822273	0.0996014	0.14051	0.175222	0.124653	0.063	0.109648	0.0927246	0.0170556	0.0324444	0.0885797	0	0.0629231	0.0598056	0.0524524	0.0129259	0.0674375	0	0.169455	0	0.121306	0.0170556	0.0170556	0.0593238	0.182849	0	0.13047	0.0775185	0.129371	0.174521	0.239434	0.0439495	0	0.0851634	0.114842	0.0935699	0.167267	0.105843	0.0638519	0.02675	0.0811951	0.113018	0.0482222	0.0117273	0.0727917	0	0.0558235	0	0.0111026	0	0.0434731	0.0170556	0.0254167	0.116542	0.0109286	0.0253077	0.0151905	0	0.0520167	0	0	0.041201	0.510066	0.101604	0.0515593	0.0787667	0.152839	0.219846	0.0109286	0.0170556	0	0.156971	0.0129259	0.0122333	0	0.0117273	0	0.163222	0.0390864	0	0.0328551	0.0144955	0	0	0.095753	0.10872	0	0	0.0117273	0.0170556	0.0111026	0.0151905	0.0924	0.0823746	0.229631	0.102376	0.0934643	0.105124	0.120496	0.0993765	0.112872	0.118436	0.133721	0.105836	0.105797	0.0972764	0.15323	0.108726	0.100325	0.120927	0.113779	0.116925	0.119342	0.093065	0.095904	0.0899447	0.0916834	0.115206	0.099522	0.144528	0.131616	0.114513	0.0921744	0.100215	0.103543	0.103621	0.0903248	0.124073	0.1149	0.107558	0.123477	0.110536	0.121485	0.116821	0.101279	0.113075	0.12971	0.108887	0.10581	0.092895	0.114753	0.0973682	0.107952	0.110123	0.122547	0.0553258	0.115265	0.155	0.0129785	0.100611	0.0115139	0.148845	0.019925	0.0847614	0.0257654	0.0418264	0.0708182	0.0614417	0.0641061	0.0155667	0.342052	0.233689	0.122771	0	0.196406	0.0153623	0.0584487	0.101579	0.12825	0.0571404	0.287048	0.0982381	0.04808	0.0110635	0.0411333	0.03904	0.0729697	0.0162626	0	0.396216	0.0151905	0.0129259	0.221286	0.0752387	0.0848813	0	0.0630476	0	0.0610994	0.0716441	0.0589474	0.0906774	0.158419	0.0418246	0.0629231	0.0794786	0.0201212	0.0151905	0	0.0342708	0.0455738	0.0191471	0.141421	0.0742169	0.0712647	0.0833485	0.106933	0.0587745	0	0.153944	0.0190556	0.0129259	0.0196228	0.0201212	0.0982381	0.0628229	0.0507673	0.0208983	0.081192	0.18679	0.0367188	0.142444	0.0618141	0	0.0109286	0.016991	0.119333	0.013875	0.0645185	0.0394747	0.0731601	0.444235	0.207649	0.0546061	0	0.122227	0.10105	0.0840196	0.270635	0.0483258	0.249635	0.314349	0.0937903	0.01095	0.062	0.0491515	0.0593804	0.127605	0.0434545	0.121976	0.142091	0.0321042	0.268567	0.306512	0.259746	0.331561	0.475589	0.220115	0.328073	0.175854	0.182023	0.255969	0.10442	0.200038	0.241154	0.304628	0.113501	0.135073	0.143812	0.147894	0.184276	0.272492	0.217469	0.198345	0.259678	0.192647	0.225996	0.118511	0.109099	0	0.0998002	0	0	0.386074	0.0161042	0.0982381	0.03864	0.0113478	0.0509603	0	0.0524353	0.0153611	0.0473011	0.0116933	0.12986	0.0877778	0	0.153939	0.150351	0.127167	0.214743	0	0	0.149409	0.0392372	0	0	0	0.112956	0	0.0980833	0.041631	0.0837683	0.0391667	0.0558235	0.123752	0.0110635	0.135234	0.0491727	0.015957	0.0429524	0.0432764	0.0491264	0.0419481	0.0109286	0.134303	0.011197	0.0800884	0.0456458	0.1062	0.263048	0.0347097	0.128083	0.0800247	0.0979079	0.0982381	0.105885	0.0363571	0.205505	0.0231852	0	0.100908	0.128604	0.013875	0.206951	0.1242	0.0882	0.139678	0.113259	0.248526	0.223736
CCCTGATTCAAGAGGC-1_2	0.140735	0.0496471	0.0802595	0.0702343	0.07267	0.0990396	0.0545413	0.0731503	0	0.169633	0.118333	0.0395043	0.0380586	0.00785714	0.0442759	0.123457	0.0783216	0.0308369	0.0329683	0.0756755	0.0403651	0.0865609	0.0355067	0.0369097	0.0116146	0.0668918	0.0325877	0.0964053	0.141306	0.0505201	0.167969	0.126465	0.134062	0.0182745	0.0333782	0.017814	0.105708	0.0107273	0.0963737	0	0.0139167	0.0332971	0.139492	0.0311938	0	0	0.0335054	0.0347342	0.0546808	0.0509518	0.0778056	0.168191	0.0382642	0.0590133	0.141702	0.0350667	0.0294471	0.099342	0.14225	0.0598519	0.051	0	0.0529808	0.0107471	0	0	0.0377222	0.017375	0.0144912	0.0563298	0.0556792	0.111249	0.156939	0.062094	0.216618	0.0519673	0.0577374	0.187328	0.148451	0.0767238	0.0595702	0.1935	0.255725	0.15802	0.00708333	0	0.106095	0.0695758	0	0	0.133482	0.0794545	0.419638	0.207809	0	0.0085	0.1595	0.01128	0	0.0336894	0.0603208	0.198476	0.00785714	0.0871802	0.158944	0	0.353524	0.207407	0.0108986	0.15337	0.275581	0.0478611	0.0505417	0	0.105296	0.171194	0.160638	0.135757	0.194383	0.00745833	0.00706061	0.0162593	0.0085	0.221556	0.0566316	0.0103158	0.0071	0.0830709	0	0.115109	0.184321	0	0.0792026	0.0103077	0	0.114319	0.0896032	0.0882917	0	0.009375	0.0085	0.0072619	0.0609722	0.0658485	0.136778	0.101859	0.116278	0.0385758	0.264767	0.0085	0	0.255286	0.00722222	0.0112	0	0.0150833	0.00911594	0.0570659	0	0	0.0107879	0.123989	0.40381	0	0.116583	0.00785714	0	0.0758242	0.093373	0.0488813	0.0139167	0.136944	0.151729	0.0105	0.116156	0.00715385	0.0523333	0	0.156889	0.0990889	0.0615054	0	0.10528	0.0071	0.607224	0.0346232	0.0757273	0.0874946	0.0906267	0.0102222	0.131747	0.108524	0.262685	0.0400588	0.140121	0	0.0639608	0.445883	0.520471	0.0455365	0	0.0371505	0	0.0871667	0.0908043	0.164614	0.155611	0.106989	0.178422	0.15636	0.16598	0.00706061	0.155896	0.0984778	0.138413	0.0559778	0.0874537	0.116444	0.159139	0.123292	0.0871806	0.0438135	0.0505111	0	0.183	0	0.033046	0.092	0.0101569	0.11512	0.165636	0.0177083	0.153216	0.0760833	0.166778	0.159576	0.0835985	0	0.102904	0.0708133	0	0	0.117333	0.0780476	0.0542016	0.0584947	0.115167	0.0101905	0.0072619	0	0	0	0.01128	0.142238	0	0.034761	0.0611818	0.0928877	0.117235	0.107519	0.111567	0.0101905	0.310648	0.247797	0.0085	0.148778	0.0807101	0.107542	0.0765897	0.0609722	0.121952	0	0.0674063	0	0.156364	0	0.0841806	0	0.0085	0.0414571	0.184027	0	0.113242	0.00722222	0.128818	0.0691042	0.236606	0.0855354	0.0085	0.105791	0.161874	0.104366	0	0.15336	0.0962963	0.134528	0.0554959	0.094269	0.065537	0.00706061	0.160875	0	0.166373	0	0	0	0.0431935	0.0085	0.242083	0.00745833	0	0	0.122238	0.0836296	0.0448167	0	0.100233	0.0825441	0.519254	0.0996593	0.0682881	0.109638	0.165757	0.208994	0.124881	0.168333	0	0.095413	0.00722222	0.0071	0.0085	0.0798485	0	0.339	0.0101852	0.0113226	0.0326232	0.0131081	0.00706061	0.0929074	0.0849732	0.0907467	0	0.0407167	0.0835758	0.148778	0.00715385	0.00785714	0.0921538	0.0833213	0.215931	0.0942554	0.0817214	0.101143	0.10439	0.101406	0.103577	0.112106	0.100345	0.0959453	0.103025	0.0882111	0.13257	0.0919237	0.0876866	0.0867794	0.109449	0.0984338	0.112081	0.0957504	0.0916869	0.0772902	0.0958074	0.113828	0.115861	0.113593	0.112474	0.090294	0.0828188	0.108391	0.101453	0.0843861	0.106299	0.0913582	0.113043	0.0947513	0.119548	0.0971055	0.106488	0.118508	0.101566	0.087136	0.115787	0.101715	0.0843917	0.0938333	0.11196	0.0981128	0.117035	0.0932338	0.0814677	0.0171288	0.0371894	0	0.0321828	0.0609722	0.0380278	0.133426	0.0504583	0.0569886	0.0402099	0.0627083	0.0535714	0.0607083	0.0664667	0.08485	0.32908	0.207379	0.0614167	0.0835758	0.051058	0	0.0442436	0.0920771	0.0139167	0.094193	0.00785714	0.00785714	0	0	0.0541429	0.0623133	0.00706061	0.0560707	0.0107879	0.395063	0.122238	0.0961852	0.211151	0.0665761	0.0609726	0.00745833	0.0785397	0.056381	0.0744357	0.0654054	0.00815789	0.0639462	0.136489	0.0656374	0.00715385	0.0601496	0.0658485	0.00785714	0	0.0141771	0.0366503	0.0574804	0.125878	0.0606867	0.0429902	0.00886364	0.0448167	0.0828235	0.00815789	0.129944	0.0738056	0	0.0304298	0.073303	0.00785714	0.0395104	0.0477358	0.0323785	0.0923291	0.190275	0.0229219	0.0908222	0.0325897	0.0153333	0.0072619	0.0153243	0.0717667	0.00745833	0.0487037	0.0909091	0.0772908	0.42525	0.189821	0.0318258	0	0.120724	0.10573	0.0620098	0.277501	0.0450947	0.249701	0.310723	0.0931703	0	0.0951228	0.016197	0.0807647	0.133314	0.0577229	0.147377	0.114008	0.0664792	0.288984	0.315113	0.273353	0.330165	0.481619	0.218594	0.347537	0.177333	0.201806	0.273899	0.111225	0.246494	0.193399	0.297466	0.114931	0.137307	0.138083	0.136188	0.16367	0.243417	0.186837	0.158883	0.249829	0.227769	0.269778	0.114037	0.087959	0.0143333	0.0967096	0.0124737	0	0.390387	0.0116146	0.122238	0.0404267	0.0483623	0.0397579	0.187778	0.0530606	0.203264	0.0646237	0.166627	0.0508246	0.00722222	0.00838333	0.0959545	0.160421	0.130333	0.218001	0.156758	0	0.13178	0.133724	0.178526	0.00722222	0	0.123689	0.214719	0.00745833	0.0335595	0.0888252	0.015619	0.0596667	0.145806	0.0516032	0.130582	0.0601939	0.0113226	0.123738	0.0755935	0.0344598	0.037237	0.0072619	0.114175	0.0438485	0.0559388	0.0343854	0.103927	0.128095	0.0139677	0.0125833	0.0900988	0.0875314	0.100238	0.0924713	0.0758333	0.226251	0.177148	0	0.113847	0.0505417	0.112667	0.157931	0.0532444	0.116722	0.133671	0.211185	0.189877	0.0994457
GTGCGTGAGTTAGAAC-1_2	0.106152	0.0570098	0.08677	0.0732211	0.0731221	0.0763696	0.0826106	0.0676993	0	0.1627	0.154109	0.0572051	0.0590586	0	0.0687471	0.0592286	0.0736608	0.0535177	0.0158889	0.0891003	0.0506032	0.0867692	0.0357067	0.0332431	0.0117917	0.0684329	0.0345351	0.0706591	0.105437	0.0391502	0.166642	0.102614	0.0982267	0.0447451	0.0672564	0.0172558	0.0661458	0	0.12802	0.0889167	0.0114444	0.017029	0.274339	0.0294186	0	0.0123725	0.0400538	0.0388153	0.0688729	0.0639317	0.0594537	0.141236	0.0281382	0.0502044	0.139406	0.0141667	0.0301961	0.131319	0.1032	0.0350185	0.0392125	0	0.0576731	0	0	0	0.0418556	0	0.0135614	0.068922	0.0578333	0.12695	0.150205	0.0633065	0.111167	0.0608301	0.0581338	0.181073	0.150194	0.0658976	0.0709329	0	0.207176	0.123426	0.0778611	0	0.144524	0.170727	0.100952	0	0.249565	0.0983258	0.430276	0.206337	0	0	0.142278	0.0479067	0	0.05275	0.0665292	0.262286	0.00866667	0.0688108	0.162611	0.112074	0.00866667	0.0577222	0.0518986	0.104593	0.276197	0.0505972	0.115958	0.00785185	0.215778	0.0645648	0.0720247	0.0997471	0.0757407	0	0	0.0138519	0.0172222	0.148194	0.0398158	0.0109123	0	0.109868	0	0.0765208	0.181938	0	0.0631176	0.00758974	0	0.0435362	0.0700714	0.0889167	0	0.00961111	0	0	0.0613889	0.066303	0.0172222	0.103766	0.150056	0.0386894	0.181067	0	0	0.100952	0	0	0	0.0483796	0	0.0678681	0.0108519	0	0.00757576	0.0145161	0.0153333	0	0.0108333	0.0153333	0.00845614	0.0899863	0.103257	0.0667717	0.0652778	0.139942	0.106854	0.0613889	0.107089	0.00758974	0.041873	0.117111	0.117111	0.126133	0.0892581	0	0.0508667	0.00766667	0.608887	0.0471449	0.112795	0.106227	0.0698133	0.0583519	0.0639195	0.116716	0.289241	0.0824608	0.15284	0	0.0341176	0.439887	0.52104	0.0325521	0	0.0115054	0.00944444	0.0722667	0.107486	0.124846	0.150056	0.131376	0.139067	0.0846491	0.158189	0.0897879	0.147737	0.05305	0.15886	0.120467	0.175306	0.218259	0.0863333	0.127167	0.0850694	0.0389969	0.0680667	0.00755556	0.1306	0	0.0437356	0.00866667	0.0667647	0.115707	0.157667	0	0.107941	0.079463	0.0930181	0.117925	0.10953	0	0.0872018	0.0768133	0	0.00755556	0.103148	0.0722619	0.0398837	0.0644105	0.241	0.011	0.00766667	0.00944444	0	0	0.0154667	0.126652	0.0813684	0.0379182	0.0616364	0.0947065	0.0543137	0.114333	0.111373	0.011	0.107407	0.117072	0.117111	0.165167	0.0941739	0	0.00758974	0.0114444	0.011	0	0.0147083	0.0182222	0.0897879	0	0.0849722	0.00944444	0	0.0589143	0.172983	0.00866667	0.126732	0.09	0.0702955	0.131542	0.232471	0.0628788	0.117111	0.0557908	0.122775	0.0899892	0.102767	0.08484	0.0910185	0.147028	0.063187	0.0953626	0.0577222	0.00757576	0.0673542	0.00944444	0.0515686	0	0.00758974	0	0.0439247	0.161389	0.201958	0.127042	0.00766667	0.0111795	0	0.00785185	0.0991	0.0172222	0.00766667	0.0809902	0.513824	0.120781	0.062887	0.0914538	0.168529	0.21175	0.0787381	0.1675	0	0.112232	0.0182222	0.017	0	0.0118182	0	0.1755	0.0103951	0.0130108	0.0180435	0.0145225	0	0.00825926	0.0839524	0.08424	0	0	0.00757576	0.00944444	0.00758974	0.00866667	0.0742872	0.0710309	0.183709	0.0837015	0.0883582	0.105182	0.128633	0.0994627	0.102478	0.107242	0.125018	0.0866949	0.10758	0.0855712	0.12256	0.0930945	0.0978143	0.1076	0.0943648	0.0854841	0.109191	0.110219	0.0710505	0.0859275	0.0844338	0.089801	0.0874286	0.117628	0.101551	0.114564	0.0838462	0.104737	0.0998308	0.0959575	0.0934133	0.0858458	0.101771	0.0980761	0.111146	0.091598	0.0954467	0.121085	0.0915544	0.0929088	0.107255	0.0971675	0.0928783	0.09038	0.113522	0.104662	0.100803	0.107509	0.103584	0.0343182	0.0635455	0.137476	0.0368602	0.0826944	0.0154444	0.138372	0.0402083	0.0737841	0.0925432	0.0537431	0.100286	0.0896792	0.047297	0.164783	0.344627	0.212389	0.0673542	0.00757576	0.0154493	0.0933623	0.0555769	0.106433	0.0652778	0.00845614	0.00866667	0.107619	0.0803667	0.0770794	0.0153333	0.0917	0.00757576	0.0134949	0.0118182	0.388838	0.122524	0.0964074	0.198358	0.0679218	0.0766895	0.09475	0.0666122	0	0.0601813	0.0496577	0.00845614	0.0815484	0.133712	0.0653392	0.0111795	0.0537436	0.00757576	0	0.0467407	0.0565417	0.073071	0.0572353	0.131499	0.0543614	0.0616765	0.0859545	0.011	0.0444608	0.0109123	0.00944444	0.0114444	0.00785185	0.0379298	0.0747879	0.00866667	0.0407292	0.0478742	0.0612542	0.112987	0.195832	0.0726563	0.0771	0.0528269	0.00944444	0.0645952	0.0348018	0.0978333	0.00816667	0.0918111	0.0614646	0.098951	0.438031	0.202526	0.0185758	0	0.119714	0.0821969	0.0648333	0.272199	0.0418977	0.24963	0.316591	0.104025	0.05525	0.133719	0.0516894	0.077698	0.110686	0.0495281	0.107675	0.138082	0.0485958	0.262921	0.300647	0.25939	0.326144	0.47117	0.217573	0.332758	0.18382	0.198109	0.258077	0.110267	0.202822	0.246441	0.307266	0.125484	0.138167	0.14003	0.141737	0.178892	0.276436	0.215268	0.210347	0.258103	0.216078	0.228288	0.146462	0.0952011	0	0.094636	0	0.020765	0.385378	0.01325	0	0.00986667	0.00936232	0.0414683	0.0962037	0.0591019	0.0794583	0.0383656	0.14684	0.108982	0.00785185	0	0.129712	0.160333	0.243458	0.217417	0.00757576	0	0.141065	0.102936	0.0917719	0.00785185	0	0.0108889	0.0942281	0.0889167	0.103726	0.0717317	0.0546905	0.00807843	0.131054	0.00888889	0.127057	0.0629636	0.0323441	0.0995	0.0370569	0.0364368	0.0219259	0.011	0.144945	0.0384848	0.0586395	0.0708542	0.0833636	0.00866667	0.0368602	0.113625	0.115235	0.0896234	0	0.0774598	0.136095	0.189188	0.0182222	0.0613889	0.144052	0.120083	0.00816667	0.16824	0.181489	0.0917686	0.160092	0.0964074	0.207404	0.237996
CATGGATAGACATATG-1_2	0.0692652	0.0564608	0.0957511	0.0515116	0.0601155	0.0528251	0.0827789	0.0635425	0.176857	0	0.0925271	0.0377265	0.0531351	0	0.0857011	0.0342286	0.0599333	0.0283546	0	0.0460501	0.0349524	0	0	0	0	0	0	0	0	0.0395495	0.078205	0	0.0379156	0.0286667	0	0.0424651	0	0	0.0292121	0	0	0.0338913	0.0480109	0	0.0546667	0	0.0974946	0.0817072	0.153486	0.0347068	0.0286667	0.0840757	0.171907	0.112582	0.0809554	0.1368	0.0573725	0.0703966	0.0803833	0.0403333	0.0722333	0	0.0555897	0	0.0550833	0.0365588	0.0399111	0	0	0.0769184	0.0782833	0.0985411	0.143779	0.142555	0.0618056	0.080183	0.0672172	0.158933	0.121652	0.0909571	0.0811363	0.1025	0.092451	0.0915542	0.0792778	0	0	0	0	0	0.057881	0.102795	0.42029	0.221695	0	0	0	0.03248	0.174667	0.0464545	0.05165	0.0894286	0.0894286	0.088036	0.103667	0	0.0894286	0.0396667	0.0799565	0.102963	0.24396	0.0834583	0.064375	0	0	0.0626667	0.0793457	0.0954	0.0313333	0	0	0	0.103667	0	0.0495263	0.0481754	0.0831333	0.0921135	0	0.0948542	0.175341	0	0.0781373	0.0510769	0	0.0752464	0.0883095	0	0	0	0	0	0	0	0.103667	0.0966865	0.16	0.0522955	0.098	0.135222	0	0	0	0	0	0	0	0.0853993	0.0501852	0.0894286	0	0.0590108	0	0	0	0	0.0537544	0.101562	0.127368	0.0457717	0.0828333	0.0698248	0.04325	0.0546667	0.0454667	0.065641	0.112127	0.103667	0	0.1034	0.102081	0	0	0.0642	0.592821	0.10829	0.0619015	0.0839717	0.0519067	0	0.0924023	0.135649	0	0	0.174149	0.135222	0.0941373	0.417689	0.502379	0.0305625	0	0	0	0.1254	0.0961739	0.110125	0.103667	0.0590108	0.109921	0.0684211	0.110001	0	0.103633	0.0636222	0.0408133	0.105956	0.0358056	0	0	0	0.0483889	0.0499388	0.0454667	0	0	0	0.0604023	0.0497833	0.0413333	0.03248	0	0.0788333	0	0	0.0899637	0.103056	0.0365455	0	0.0835175	0.06724	0	0	0	0	0.0505814	0.0563263	0.122458	0.0615714	0.0480476	0	0	0	0.102533	0.129436	0.151895	0.0970818	0.112258	0.0783225	0.22498	0	0.117647	0	0.0396667	0.033942	0	0.1465	0	0.0788333	0.0708462	0.0828333	0.0721905	0	0.0294583	0	0	0	0	0	0	0.0963429	0.166782	0	0.111287	0.159704	0.120788	0	0.196144	0.0292121	0	0.0286667	0.111003	0.0360968	0.0642	0.0875867	0	0.0760833	0.032878	0.071807	0	0.0823333	0.04325	0	0.0524706	0	0	0	0	0	0	0	0	0.065641	0	0	0	0.163111	0	0.0725196	0.489698	0.0986815	0.0297062	0.0828256	0.127111	0.164286	0	0	0	0.0353478	0.0706667	0.0642	0	0	0	0	0.0422716	0	0	0	0	0	0.0424643	0	0	0	0.0589697	0	0.148308	0.27	0	0.0789038	0.24429	0.124269	0.0850929	0.136476	0.134012	0.123551	0.1234	0.122968	0.154988	0.0933516	0.11437	0.077129	0.178202	0.0995257	0.106066	0.148783	0.122	0.099459	0.0944677	0.111706	0.0954343	0.067171	0.102819	0.104631	0.0953298	0.150153	0.149298	0.112409	0.0983111	0.083569	0.111073	0.117121	0.0959847	0.13107	0.0805739	0.106333	0.125111	0.103149	0.120788	0.097799	0.102274	0.109342	0.158988	0.140655	0.103123	0.0988667	0.132075	0.12963	0.114501	0.0909187	0.119897	0.0325455	0.0560606	0	0.0297419	0	0.0454722	0.124223	0.0330333	0.0470606	0.0766667	0.0284167	0.0675325	0.0888417	0.0670515	0	0.342472	0.214467	0	0.0589697	0.0605507	0.033942	0.114949	0.0908154	0.0704444	0.0959298	0	0	0.06908	0.0358095	0.0361619	0.0636	0.114606	0.0349495	0	0.398296	0	0	0.201294	0.0732922	0.0818995	0.0788333	0.12429	0.0480476	0.0918947	0.0562703	0	0.0297419	0.106361	0.0294035	0.112718	0.0529915	0.0589697	0.0894286	0	0.068375	0.0819126	0	0.14651	0.0815141	0	0.0482424	0.0517	0.112137	0.106579	0	0	0	0.070614	0	0.131619	0.0545	0.046	0.0329153	0.0850823	0.188662	0.0526458	0.103011	0.0655641	0	0.11881	0.104937	0	0	0.0758519	0.0394545	0.0663954	0.437277	0.205858	0.0282424	0.11575	0.0973919	0.142714	0.0792549	0.27181	0.0429091	0.249274	0.306998	0.094043	0	0	0.0282424	0.0518275	0.0746048	0.0727446	0.100381	0.160787	0.048225	0.203107	0.246125	0.198682	0.358773	0.422385	0.343066	0.279874	0.131654	0.14205	0.198084	0.104401	0.159453	0.164758	0.324671	0.126452	0.141319	0.135407	0.134234	0.163184	0.246313	0.191884	0.153306	0.239224	0.146802	0.1802	0.0915256	0.0855289	0.0361626	0	0.0382105	0.0431694	0.392059	0.0578125	0.0894286	0.0645333	0	0.0951389	0	0.066854	0.0454722	0.0810108	0.0470933	0.0578421	0	0	0.0712424	0.0977135	0	0.16947	0	0	0.0984579	0.0532436	0	0	0	0.0454667	0	0	0.037619	0.110679	0	0	0.0551473	0	0.152738	0.0603091	0	0.121548	0.0889431	0.0703678	0.0282667	0.156571	0.111225	0	0.0487075	0.0386875	0.0782061	0.219048	0.0297419	0.0788333	0.054	0.089576	0	0.0515402	0.0665	0.176252	0	0	0.119324	0	0	0.151196	0	0.0849098	0.151351	0.0917037	0.0574386	0.0696775
TGGTTAGTCACAACCA-1_2	0.0783939	0.0713725	0.0828924	0.086637	0.0619439	0.0685908	0.078165	0.109438	0.0102857	0.2653	0.0979457	0.0747436	0.0635225	0.0102857	0.0428391	0.0569143	0.0800667	0.0363262	0.0326587	0.0744336	0.0416389	0.0744054	0	0.0803056	0.0121458	0.0701732	0.0317982	0.0829129	0.104745	0.0449048	0.169626	0.1191	0.135818	0.0334444	0.0192308	0.0591473	0.0711042	0.0544848	0.140343	0	0.0653056	0.0162609	0.167907	0.0391318	0	0	0.0403763	0.0378423	0.0489266	0.0690683	0.0828981	0.132879	0.0277073	0.0368489	0.12895	0.01445	0.0396078	0.0866839	0.0590667	0.0324383	0.0488	0	0.0701603	0	0	0.0127059	0.0425556	0	0.0348509	0.0604574	0.0396625	0.0999242	0.1402	0.0683915	0.135972	0.0516275	0.0708005	0.168441	0.146308	0.0662952	0.065348	0.102042	0.163667	0.127225	0.0133333	0.00958333	0.276	0.177697	0	0	0.172732	0.0809697	0.422728	0.218521	0.0088	0	0.156444	0.0433467	0	0.0545	0.0506	0.254476	0.0185714	0.0898018	0.156444	0	0.248048	0.101574	0.0954493	0.106	0.260055	0.0125	0.0638542	0.00911111	0.127593	0.0627315	0.0951975	0.117625	0.0746049	0	0	0.0456914	0.0113333	0.131778	0.0348509	0.0121053	0	0.0824965	0.0088	0.09275	0.181157	0.0102857	0.0527908	0.00846154	0	0.084913	0.0575317	0	0	0.0433194	0	0	0.0085	0.00860606	0	0.0966954	0.0113333	0.0630303	0.109633	0.124944	0	0.107667	0	0.0913667	0.0102857	0.0148889	0	0.0406777	0.00888889	0	0	0.0655591	0.107667	0	0	0	0.00905263	0.0847785	0.0999079	0.0714749	0.0773056	0.111645	0.015875	0.0133333	0.0162667	0	0.0542698	0.0113333	0	0.126356	0.0525806	0.0088	0.0399067	0.0088	0.597925	0.0175217	0.0937348	0.0937582	0.0982067	0.00888889	0.0663448	0.115001	0.218593	0.0630392	0.144475	0	0.040402	0.430138	0.509833	0.0219062	0	0	0	0.0088	0.0820507	0.121271	0.0306667	0.152785	0.137175	0.112711	0.151048	0.0836667	0.158011	0.0501222	0.150767	0.130222	0.0680926	0.116778	0.0844167	0.125583	0.0149167	0.0534771	0.0635778	0	0.2318	0.00911111	0.0418046	0.0491167	0.0155686	0.121267	0.171061	0	0.117275	0.0418796	0.101077	0.114939	0.0571818	0.0113333	0.0459561	0.01264	0.0113333	0.0085	0.109407	0.14269	0.0566047	0.0542807	0	0.00847619	0	0	0	0.141476	0.01264	0.13599	0.00905263	0.0520943	0.0603182	0.0638514	0.102588	0.119037	0.0972141	0	0.107981	0.0924493	0.021	0.0113333	0.0548261	0	0.065359	0.0858889	0.141143	0	0	0	0.0758485	0	0.128694	0	0	0.0163048	0.167012	0	0.109358	0.0155556	0.135462	0.166542	0.230336	0.017697	0	0.106333	0.119507	0.106629	0.0146	0.07143	0.0153333	0.0085	0.0399756	0.0985965	0.0975185	0.00860606	0.167313	0	0.150157	0	0.00846154	0	0.0656882	0.0113333	0.125667	0.112792	0	0.00846154	0	0	0.136317	0	0.0827667	0.0777843	0.505865	0.102593	0.0775989	0.0817103	0.168864	0.209815	0.0715952	0.148944	0	0.167072	0.00911111	0.0088	0	0.0877576	0	0.323833	0.0108148	0	0.0323406	0.0335586	0	0.0572593	0.126679	0.125493	0	0.00923333	0.0138788	0.0113333	0.00846154	0	0.13461	0.0756237	0.184806	0.0844826	0.0914677	0.0977687	0.115932	0.0925605	0.0917	0.0949104	0.108572	0.0980879	0.096965	0.09733	0.131153	0.0886136	0.10502	0.084194	0.117927	0.0965276	0.0932305	0.0999915	0.072766	0.0705371	0.0813719	0.093551	0.102275	0.104642	0.113012	0.0964752	0.0759658	0.0904832	0.0990491	0.0913299	0.103452	0.10407	0.113526	0.105931	0.0954372	0.102161	0.0981783	0.096407	0.0873282	0.0828259	0.12423	0.100357	0.0857667	0.0975817	0.0885267	0.0834776	0.10425	0.0945788	0.0871476	0.0529773	0.0591364	0.136524	0	0.0869722	0.0100833	0.137005	0.0314917	0.0449735	0.0194074	0.0364931	0.0782424	0.0568333	0.0593152	0.0150333	0.334899	0.201479	0.123667	0.00860606	0.0854783	0.0148986	0.0896923	0.067022	0.0653056	0.0525088	0.128238	0.136524	0.0209733	0	0.0618857	0.0421267	0.0811212	0.0330808	0.0705758	0.378259	0.0102857	0.00911111	0.193849	0.0728724	0.0388995	0.00958333	0.067898	0.0571667	0.0484708	0.0705586	0	0.0432151	0.0830702	0.0397836	0.0129231	0.0577436	0.00860606	0.0268571	0.00888889	0.0175833	0.043612	0.0638627	0.124338	0.0571968	0.0361667	0.0834242	0	0.0997059	0.00905263	0	0.0821389	0.00911111	0.0214912	0.0138788	0	0.0406979	0.0323836	0.0453898	0.0801287	0.170665	0.0384323	0.0421278	0.0214615	0	0	0	0.102967	0.00958333	0.0341778	0.0984848	0.0643529	0.428173	0.19157	0.0492727	0	0.137278	0.0901024	0.109961	0.278246	0.0387235	0.253802	0.311392	0.0909086	0.0505167	0.106807	0.0169697	0.0696863	0.13401	0.0371991	0.155654	0.120271	0.0594958	0.286774	0.308301	0.263651	0.31058	0.47325	0.203999	0.347854	0.178875	0.205626	0.277878	0.103945	0.210828	0.222321	0.293491	0.110663	0.128082	0.136149	0.128974	0.169752	0.246925	0.188895	0.183666	0.230368	0.222867	0.251579	0.11226	0.0841397	0	0.0964118	0.0449298	0	0.380738	0.058375	0.0102857	0.0196	0.0548261	0.0426865	0.0532037	0.0566639	0.0481528	0.0454409	0.0718133	0.0647193	0.00911111	0.0121333	0.0999242	0.183111	0.137958	0.205689	0.0138788	0	0.128531	0.0680192	0.0510351	0	0.0113333	0.0578444	0.0540877	0	0.0152143	0.0712602	0.0164286	0.135863	0.137537	0.0586825	0.130614	0.039497	0	0.0437024	0.0550732	0.0398046	0.0211111	0.012619	0.116784	0	0.0411361	0.0397604	0.0933455	0.0102857	0.0376022	0.102042	0.137099	0.0988075	0	0.0994943	0.10806	0.18862	0.0155556	0	0.123619	0.1285	0.125167	0.137446	0.0713111	0.0681373	0.125683	0.119481	0.29893	0.140605
TCACACCTCTACCACC-1_2	0.0733864	0.0459657	0.102947	0.05767	0.0495215	0.0534356	0.101911	0.0828693	0.0101905	0.132133	0.0785736	0.0732821	0.0709595	0.0921905	0.0370345	0.103876	0.0605529	0.0338794	0.0518333	0.0940767	0.0691667	0.0783814	0.00914667	0.0162639	0	0.0959957	0.0370526	0.0912917	0.136321	0.0495531	0.177081	0.114376	0.144342	0.0356601	0.0578397	0.0487054	0.146729	0.0109091	0.127293	0.00591667	0.0786944	0.0156232	0.28623	0.0286667	0	0	0.0403011	0.0478874	0.0543164	0.0356305	0.012463	0.0988511	0	0.0338489	0.102387	0	0.0381294	0.111736	0.0723333	0.0453025	0.0385292	0	0.0601282	0	0	0	0.0106222	0	0.0130877	0.0674362	0.0479917	0.138991	0.156354	0.0637785	0.14316	0.0705163	0.0509217	0.182339	0.173387	0.0594476	0.0615094	0.114875	0.156235	0.143823	0.0815	0	0.231	0.23397	0	0	0.268732	0.120614	0.4357	0.217889	0.00586667	0	0.00644444	0.00914667	0	0.0553333	0.077125	0.266	0	0.104658	0.146944	0.0728148	0.11681	0.10787	0.12442	0.203111	0.28178	0.111292	0.118188	0.00585185	0	0.054713	0.0671564	0.107339	0.0660617	0	0.00593939	0.0430741	0.00644444	0.0843333	0.072	0.00750877	0.069	0.111217	0.00586667	0.144406	0.182365	0.0921905	0.0635294	0.0658205	0	0.080058	0.0555397	0.0095	0.08125	0.0602778	0	0.00638095	0.00605556	0.00593939	0.140389	0.105503	0.146944	0.0981894	0.352667	0.0112222	0	0	0	0.0940667	0.00609524	0.0323889	0	0.0553443	0.0423333	0.00609524	0.00593939	0.10771	0.132095	0	0.151604	0.120905	0	0.0823927	0.100725	0.0926895	0.0819444	0.131749	0.113937	0.125639	0.155822	0.0658205	0.0107619	0.00644444	0.00644444	0.127867	0.100263	0.0116	0.0125867	0.0661333	0.618071	0.0293478	0.086303	0.113307	0.09352	0.00725926	0.101471	0.117035	0.40863	0.0400098	0.153379	0	0.0135294	0.453029	0.530575	0.0528333	0	0.0525806	0.106889	0.00586667	0.073971	0.156964	0.00644444	0.141043	0.1472	0.126456	0.175309	0.00593939	0.173459	0.0750222	0.207327	0.0730667	0.0695741	0.116741	0.0916111	0.12725	0.0363611	0.052685	0.0467556	0.00844444	0.140111	0	0.0330805	0.133683	0.0897451	0.07156	0.0633333	0.00591667	0.0954314	0.0363796	0.130263	0.131255	0.0563182	0.00644444	0.0960965	0.0440133	0.00644444	0.00605556	0.103852	0.138786	0.0362713	0.0958807	0.12625	0.00638095	0.00638095	0.00644444	0	0.186476	0.0714667	0.138235	0.0392281	0.0619371	0.083053	0.097721	0.0458431	0.0728148	0.144362	0.0617381	0.0643704	0.0545217	0.00644444	0	0.0883333	0	0.132872	0.143056	0.12381	0	0.0845312	0.00585185	0.206848	0	0.133667	0.106889	0.00644444	0.0984857	0.176221	0	0.137839	0.0728148	0.0733333	0.153396	0.253552	0.0887071	0.00644444	0.0943791	0.13473	0.0733548	0.1465	0.10509	0.0519074	0.0763056	0.0790732	0.13131	0.128	0.0825758	0.119979	0	0.00701961	0	0.00620513	0.0661333	0.0638495	0.292167	0.11975	0.00591667	0.0514762	0.0547692	0.00609524	0	0.0407667	0.106889	0	0.077799	0.522923	0.0876778	0.0855367	0.0963154	0.222525	0.239716	0.0965714	0.106889	0	0.15621	0.00585185	0.00586667	0	0.0607273	0.00644444	0.320111	0.0097284	0	0.0520435	0	0	0	0.120366	0.13778	0	0	0.0633333	0.111667	0.00841026	0.0101905	0.124467	0.0774588	0.208525	0.0963765	0.0876169	0.110053	0.121695	0.0924842	0.126967	0.0923765	0.106499	0.0958458	0.102423	0.0922998	0.124061	0.0892819	0.0997728	0.123695	0.100154	0.10196	0.0997894	0.107655	0.0895438	0.0876079	0.0963886	0.0987296	0.0884656	0.107212	0.124516	0.103222	0.0940222	0.0951094	0.101338	0.0998367	0.0937687	0.114275	0.107926	0.0864552	0.115601	0.0836935	0.101893	0.0982412	0.0961803	0.095073	0.130797	0.103697	0.078815	0.095945	0.0960333	0.106081	0.108357	0.108109	0.101085	0.0512121	0.0534697	0.148333	0.0118495	0.0866389	0.0339722	0.148716	0.0338083	0.0545568	0.0129136	0.0376042	0.0652121	0.0785583	0.0677	0.0407667	0.349201	0.220771	0.010375	0.00854545	0.0797101	0.00982609	0.158167	0.0921928	0.0730278	0.0407368	0	0.0142857	0.0427333	0	0.0780571	0.03642	0	0.0358889	0.150182	0.392364	0.00609524	0.00903704	0.205489	0.0732099	0.0609498	0.0848333	0.0811088	0.0514762	0.0701316	0.0631126	0.049807	0.0516559	0.116684	0.0332632	0.0818974	0.0729316	0.00593939	0.0101905	0	0.0614583	0.0523934	0.0628039	0.122263	0.0815663	0.0565784	0.00830303	0.1197	0.123578	0.00750877	0.135611	0	0.00585185	0.0516053	0.00593939	0	0.103854	0.0346541	0.0339266	0.0746688	0.187328	0.0680833	0.0753278	0.0352115	0	0.0965714	0.0655135	0.102567	0.08125	0.0312593	0.0645657	0.0705163	0.436533	0.196048	0	0	0.131774	0.10732	0.0857353	0.273152	0.0299773	0.250265	0.318075	0.0879427	0.05515	0.126018	0.0312879	0.0597451	0.125648	0.0403203	0.113985	0.139439	0.048575	0.269748	0.309352	0.276193	0.322613	0.490042	0.214302	0.349585	0.18269	0.195044	0.27581	0.117329	0.208614	0.299162	0.305222	0.115516	0.137343	0.144071	0.144814	0.191828	0.277943	0.229367	0.229312	0.257269	0.213055	0.243428	0.0966217	0.0977356	0	0.0970588	0.0724561	0.0204699	0.387953	0.0139167	0.0962857	0.00914667	0.0372754	0.0362063	0.139185	0.0593829	0.168792	0.0525806	0.10872	0.0932281	0	0.00776667	0.0950758	0.206819	0.209583	0.227879	0.0825758	0	0.158896	0.107365	0.132491	0	0	0.0620667	0.167228	0.00591667	0.115976	0.111524	0.030746	0.00701961	0.134659	0.0394603	0.151846	0.0509424	0.0118495	0.085869	0.0672276	0.0448161	0.0172148	0.00638095	0.136977	0.0448333	0.0561293	0.0908229	0.0988061	0.125	0.0525806	0.106375	0.169148	0.0829344	0.0101905	0.110195	0.130131	0.192109	0.112259	0	0.128678	0.163562	0.00591667	0.216858	0.110933	0.107392	0.161727	0.00585185	0.19393	0.272308
GAAGGGTTCGGCTATA-1_2	0.11503	0.0483431	0.102532	0.0888482	0.0573003	0.0600627	0.0918053	0.053732	0	0.138133	0.109248	0.0749658	0.0769279	0.00409524	0.055931	0.151362	0.0820255	0.0156454	0.0540635	0.075649	0.0550476	0.0812292	0.00858667	0.0492569	0.0107917	0.0887706	0.0369123	0.0580455	0.0986625	0.0744799	0.163045	0.0940833	0.11688	0.0353203	0.0800897	0.0611395	0.141979	0	0.0394141	0	0.0802778	0.0153188	0.265	0.0285039	0	0.0114314	0.0322688	0.0454144	0.0688475	0.0567992	0.0374537	0.136279	0.0355976	0.0260356	0.128266	0.0133667	0.0382314	0.129388	0.2178	0.0184815	0.0492458	0	0.0576175	0.00983908	0	0.0114314	0.0101556	0	0.0372982	0.0600177	0.0729333	0.152019	0.156404	0.0655973	0.0889722	0.0441373	0.0625606	0.18413	0.164717	0.0782667	0.0578386	0.006	0.237588	0.121843	0.0749167	0	0.100619	0.142485	0.00409524	0	0.245542	0.0624015	0.431736	0.213749	0	0	0.00411111	0.08068	0.0042963	0.0918788	0.0981	0.260619	0.00409524	0.141333	0.141722	0.0042963	0.00409524	0.0448333	0.0967391	0.165148	0.264675	0.105611	0.106938	0	0.0976667	0.0604167	0.0715885	0.109429	0.072037	0	0	0.0342346	0.00655556	0.140806	0.0138772	0.00677193	0.00593333	0.121709	0.00446667	0.0618906	0.184285	0.00409524	0.0368366	0.0559744	0	0.00988406	0.0381587	0.00416667	0	0.00888889	0	0	0.0736944	0.0810606	0.114278	0.130225	0.160889	0.0829621	0.287133	0.00655556	0	0	0	0	0.00409524	0.147241	0	0.0636667	0.0072963	0.00409524	0.0647576	0.0104731	0.131238	0	0.146917	0.197143	0	0.092468	0.107849	0.0844612	0.00488889	0.145662	0.0615417	0.0636389	0.115089	0.0559744	0.0395397	0.00411111	0.00411111	0.126333	0.0725108	0	0.06864	0	0.605767	0.0153188	0.0928788	0.0957037	0.0919267	0.0440185	0.125609	0.13701	0.196296	0.0839216	0.171246	0	0.0321667	0.435282	0.516784	0.0533594	0.152815	0.0104731	0	0.00593333	0.0707826	0.138	0.157778	0.147043	0.119202	0.0759649	0.142127	0.0934545	0.146685	0.0993222	0.103087	0.0697778	0.0492037	0.171111	0.0749167	0.123167	0.212819	0.0426024	0.0497111	0.1175	0.0710667	0	0.0802414	0.10915	0.0459412	0.0962533	0.0647576	0.0867917	0.0459412	0.0568611	0.0870567	0.116182	0.0939167	0	0.0578684	0.0356133	0.00411111	0.00488889	0.0042963	0.0536429	0.0694186	0.0971263	0.209958	0.00538095	0.00642857	0.116722	0	0.00619048	0.00917333	0.12457	0	0.0819057	0.0988636	0.112333	0.0611373	0.0777407	0.0956159	0.0546905	0.10687	0.0871739	0.00411111	0	0.122493	0.00416667	0.109077	0.00733333	0.00747619	0	0.0822083	0.0793704	0.00866667	0	0.0783472	0.00655556	0.114278	0.0512	0.176207	0	0.135472	0	0.0790909	0.166042	0.240131	0.0803636	0	0.0502157	0.123296	0.0748925	0.00446667	0.0930133	0.108778	0.0599722	0.110894	0.0676257	0.0456481	0.0660909	0.00591667	0	0.0459412	0	0.00625641	0	0.0639032	0.141722	0.088625	0.2375	0.00538095	0.00625641	0	0.104815	0.13565	0.144167	0.00446667	0.132637	0.511614	0.142526	0.0630452	0.0664103	0.186178	0.216612	0.00538095	0.00411111	0.00411111	0.184457	0.00755556	0.0074	0	0	0.00411111	0.116722	0	0	0.0296884	0.0123964	0	0	0.105295	0.102573	0	0	0.00466667	0.00655556	0.00512821	0.00409524	0.0878974	0.0778694	0.146953	0.10797	0.0837181	0.115478	0.126355	0.116332	0.0927867	0.114138	0.125521	0.0971078	0.108178	0.0819481	0.125995	0.0835439	0.0911144	0.0974312	0.0900796	0.0764271	0.095209	0.0914547	0.0824444	0.0846373	0.101841	0.0857704	0.0935044	0.11295	0.107871	0.0976205	0.0919932	0.0967492	0.103618	0.109952	0.0899813	0.111388	0.089067	0.110596	0.101608	0.0821206	0.100675	0.0961005	0.0907636	0.101973	0.113185	0.100189	0.100863	0.0889833	0.0949167	0.0970498	0.0985871	0.106682	0.0966186	0.0344318	0.15925	0.124143	0.176	0.13	0.0426806	0.169362	0.0781667	0.119527	0.0403333	0.154458	0.0551299	0.0661708	0.0641848	0	0.358457	0.222432	0.0912917	0.006	0.162014	0.129884	0.101218	0.146218	0.172583	0.053614	0.00409524	0.0985238	0.102173	0.251016	0.0401143	0.0712667	0.00466667	0.0594444	0.147	0.398434	0.13581	0.106741	0.211903	0.0846255	0.0723836	0.0867917	0.0817392	0.00538095	0.0576637	0.0657342	0.0771228	0.0410753	0.114065	0.0552573	0.125564	0.118244	0.00466667	0.100619	0.290741	0.01125	0.0568907	0.0330294	0.138873	0.0668394	0.119333	0.0895909	0.04085	0.0524706	0.00677193	0.114278	0.0749167	0.096037	0.0359912	0	0	0.136281	0.0189937	0.124209	0.116272	0.207334	0.149854	0.111961	0.0680705	0.00411111	0	0.0127928	0.1546	0	0.140181	0.0803636	0.135239	0.450715	0.215346	0.0803864	0.00416667	0.124949	0.112982	0.135176	0.271677	0.0296667	0.253272	0.322109	0.112475	0.0897833	0.0584211	0.0519167	0.0527098	0.119471	0.0829091	0.145608	0.14899	0.07385	0.244872	0.272307	0.244228	0.318563	0.461469	0.214603	0.312273	0.154044	0.167	0.234763	0.0953464	0.193867	0.259946	0.304974	0.120179	0.142264	0.14664	0.148979	0.186423	0.282812	0.222791	0.210246	0.252659	0.176887	0.228189	0.132832	0.0908063	0.0136911	0.0935846	0.00677193	0.035071	0.384045	0.0107917	0.122048	0.00917333	0.0838406	0.0365833	0.0456481	0.0529862	0.0738889	0.0645269	0.129053	0.102614	0.00592593	0	0.167803	0.148152	0.191833	0.212757	0.006	0.0611944	0.147935	0.130904	0.0794386	0	0	0.0526444	0.0438772	0.00783333	0.0682976	0.0657642	0.0315	0.0476667	0.133561	0.0904603	0.139464	0.0500848	0.0317957	0.0976429	0.0158374	0.0336437	0.0517407	0.135786	0.147103	0.045197	0.0961429	0.126656	0.119442	0.100619	0.0123656	0.12125	0.105037	0.089325	0.00409524	0.130851	0.136512	0.181605	0.0992963	0.00611111	0.126191	0.142896	0	0.119172	0.105733	0.0949412	0.169441	0.10837	0.175789	0.269993
ATCGATGTCGCACGGT-1_2	0.0364621	0.0525294	0.0872932	0.0450297	0.0640264	0.0525479	0.087769	0.0282484	0.135667	0	0.15155	0.0522051	0.0532838	0.086381	0.0771954	0.0848286	0	0	0	0.0461652	0.0388056	0	0	0	0	0	0.0278772	0	0	0.0404542	0.0734397	0	0.0325422	0	0	0.0342791	0	0	0	0	0	0.0356812	0	0	0.28337	0.0378725	0.115108	0.167131	0.28535	0.0520723	0.0741481	0.0737967	0.488081	0.175449	0.0812264	0.549717	0.181757	0.0837184	0.0358667	0.0286049	0.103229	0.0734848	0.055453	0	0.0621042	0.0366471	0.0860333	0	0.0278772	0.0851418	0.0803958	0.0953312	0.151525	0.253049	0.0443611	0.200059	0.138725	0.162148	0.125723	0.216793	0.125258	0.100667	0.0960392	0.0910382	0.141889	0	0	0.0748485	0	0.086381	0.0479524	0.107576	0.419842	0.221483	0	0	0	0.15412	0.104185	0.11078	0.091075	0.226762	0.086381	0.120027	0	0	0.137905	0.0541111	0.0330145	0.0712963	0.245618	0.0650556	0.0419167	0	0.0682963	0.100574	0.0880576	0.105078	0.0761975	0	0	0.084716	0.157611	0	0	0.0474035	0	0.0952719	0	0.121307	0.172186	0	0.0700654	0.0645128	0	0.0586957	0.0785079	0	0	0	0	0	0	0	0.147	0.0860927	0.100111	0.0277576	0.0620667	0.100111	0.100111	0	0	0	0.143333	0.0741481	0	0.0763443	0	0	0	0.070871	0	0	0	0	0.0851754	0.139356	0.14449	0.0582877	0.0816389	0.103839	0.0541667	0.0692222	0.115244	0	0.100381	0.132778	0	0.109556	0.111946	0	0.0394667	0.0620667	0.597839	0.144	0.0341515	0.0969651	0.0651733	0	0.0958621	0.145372	0	0.0572745	0.180531	0	0.0862549	0.425404	0.507127	0.0530833	0	0.0290538	0	0.0816667	0.14892	0.104794	0.285056	0.0688172	0.135913	0.0369561	0.100866	0.136303	0.152437	0.0808056	0.0596133	0.256933	0	0	0.0528889	0	0.0477083	0.0502355	0.0440444	0	0.0706222	0	0.0297011	0.0358667	0	0	0	0	0	0.0577407	0.102395	0.111809	0.0742879	0	0.0737719	0.04288	0	0	0	0	0.0860853	0.0722421	0.100667	0.066619	0.0711667	0	0	0	0.0552533	0.141963	0.208053	0.0749937	0.11386	0.0655761	0.144314	0	0.138256	0.0465238	0.102556	0.117362	0.132778	0.147	0.107899	0	0.0494359	0.0528889	0.0465238	0	0.0395729	0	0	0.160222	0.044	0	0	0.07	0.180529	0	0.10795	0.201074	0.0892955	0	0.205647	0.052404	0	0.0818431	0.115371	0.0852634	0	0.09426	0.0978148	0.0763333	0.069748	0.0635556	0.0564259	0.0570303	0.0595	0	0.0400784	0	0	0.0620667	0.0290538	0	0.100667	0	0.0465238	0	0	0	0	0.153944	0.0943667	0.0881765	0.489727	0.0949556	0.034113	0.0986308	0.121441	0.168947	0.0465238	0.100111	0	0.0535217	0.10663	0.0965667	0	0	0	0	0.0442593	0	0	0	0	0	0.0422738	0	0	0	0	0	0.165154	0.301286	0	0.0693196	0.188832	0.139844	0.0744776	0.122131	0.138818	0.13873	0.110122	0.113774	0.147148	0.0985439	0.106972	0.0719363	0.19876	0.084476	0.108179	0.128403	0.115834	0.102449	0.092068	0.128858	0.0943535	0.0818083	0.0986583	0.107187	0.111429	0.186795	0.130693	0.0872991	0.0762017	0.0775993	0.0977597	0.119313	0.110587	0.138818	0.0846564	0.113543	0.103092	0.109377	0.123087	0.104583	0.0959796	0.101421	0.13806	0.127751	0.0871717	0.0920983	0.135927	0.124182	0.148597	0.114378	0.117081	0	0.0744242	0.137905	0.146355	0.132167	0.122722	0.118894	0.0326667	0.111496	0.0742963	0.135854	0.0965584	0.0755333	0.0488545	0	0.346248	0.213744	0	0	0.0330145	0.0966087	0.0661923	0.149455	0	0.0370877	0.086381	0	0.1142	0.249476	0	0.0865333	0.222788	0.0345051	0	0.409128	0	0	0.20417	0.0617284	0.138689	0.15	0.129814	0.252381	0.100988	0.0745	0.0370877	0.110688	0.0983283	0.0457193	0.0494359	0.0620769	0.0929394	0	0.207685	0.0841042	0.0748415	0.0540196	0.162532	0.109627	0	0.176197	0.0654	0.0540196	0.150386	0	0	0	0.104702	0	0.142476	0.0287917	0.053239	0.104356	0.113044	0.219773	0.160516	0.0637333	0.0768462	0.305556	0	0.0974865	0.1572	0	0.140256	0.0345051	0.148712	0.441727	0.220822	0.0497424	0.111333	0.0978755	0.135522	0.0283725	0.284165	0	0.267605	0.314098	0.100204	0	0	0.112811	0.0485176	0.0560429	0.0705541	0.0957251	0.152222	0.154087	0.20057	0.231703	0.201375	0.357098	0.415659	0.380491	0.275838	0.126736	0.143474	0.176919	0.094387	0.162762	0.157091	0.326482	0.116512	0.131345	0.13934	0.130008	0.148141	0.242877	0.175245	0.141094	0.230308	0.140629	0.178511	0.0957935	0.100412	0	0.0925049	0.0370877	0	0.390917	0	0	0.07888	0	0.0570159	0	0.0627658	0	0.0600538	0.0944267	0.0895088	0.0682963	0	0.0427576	0.0790936	0	0.165296	0	0	0.0919822	0.0699103	0	0	0	0	0	0.0761667	0.0581905	0.0804187	0	0	0.0662377	0	0.145579	0.0843333	0	0.0961429	0.106821	0.0612069	0.0540519	0.312167	0.122499	0.0338485	0.0868639	0.0287917	0.0394788	0.086381	0.041914	0.0761667	0	0.0879247	0	0	0.0754048	0.168914	0.133926	0	0.097545	0	0	0.144078	0.0571111	0.0843647	0.148538	0.0900741	0.0974737	0.0667428
AGCATCAGTCTAACGT-1_2	0.0923864	0.0451569	0.103949	0.0733399	0.0842673	0.0656766	0.0814125	0.0668889	0	0.0922333	0.0394419	0.0350513	0.0499189	0	0.041977	0.0341714	0.0855314	0.0342482	0.0154206	0.0636903	0.0499524	0.0856234	0.03408	0.0530625	0	0.0504675	0.0416316	0.0517917	0.0824741	0.0409744	0.117495	0.106868	0.0841378	0	0.0463269	0.0723023	0.0660208	0.0433333	0.0629192	0	0	0	0.154158	0	0	0	0.0416022	0.0571847	0.0622542	0.0723936	0.0157593	0.123515	0.0278984	0.03056	0.107465	0.0148417	0.0568235	0.123118	0.0989333	0	0.0545333	0	0.0572628	0	0	0	0.0145778	0	0.0142719	0.0724965	0.0405542	0.163645	0.159225	0.0744519	0.0746042	0.0422255	0.0829192	0.195902	0.164013	0.0629929	0.0731027	0	0.20949	0.117295	0	0	0.144667	0.0874242	0.129	0	0.129887	0.0908636	0.443209	0.220723	0.0103667	0.0262222	0.0139444	0.0109467	0	0.0473182	0.088325	0.279	0.0125238	0.100928	0.176667	0.019037	0.129476	0.0459815	0.0595362	0.108907	0.264553	0.0841528	0.122	0.019037	0.125667	0.120333	0.0822387	0.101751	0.14537	0	0	0.0168519	0.122611	0.107111	0.0587018	0.0558246	0.0177333	0.100045	0	0.093974	0.186754	0.0125238	0.0591438	0.0598205	0	0.0265507	0.0634921	0.0838333	0.0115417	0.0479167	0.0139444	0.00959524	0.0836389	0.0905758	0.122611	0.119726	0.138111	0.118879	0.181467	0.0139444	0	0.0230476	0	0.0103667	0.0125238	0.0635556	0.0105362	0.0625897	0.0500741	0	0.0100303	0.0886022	0.0125238	0	0.0549583	0.105667	0	0.0945479	0.106305	0.0502009	0.143028	0.139596	0.0595625	0.138222	0.215044	0.104308	0.129254	0.149833	0	0.133933	0.0785806	0.0103667	0.07848	0.0103667	0.606804	0.0343261	0.0767727	0.104139	0.0877533	0.0418889	0.0463103	0.130138	0.203111	0.12002	0.161216	0	0.105892	0.4342	0.516102	0.0380938	0.0108519	0.0195054	0.0139444	0.1571	0.0787029	0.14922	0.134889	0.135538	0.133129	0.0913947	0.153167	0	0.124826	0.0536778	0.1647	0.0752222	0.15838	0.183963	0.0853056	0.126417	0.114528	0.050844	0.0481333	0	0.114311	0	0.0318161	0.0173833	0.0597451	0.100973	0.0960909	0	0.103706	0.105907	0.115113	0.129238	0.115621	0	0.103228	0.10444	0	0	0.105444	0.136476	0.0406512	0.0896842	0.1315	0.0509048	0.0509048	0.0139444	0	0	0.04292	0.137818	0.0527895	0.0874843	0.104981	0.0734275	0.104843	0.107852	0.112247	0.0561667	0.218241	0.212348	0.149833	0.161611	0.131275	0.0838333	0.021	0.0220833	0.020119	0	0.0556875	0.0108519	0.0975455	0	0.102111	0.0139444	0.0139444	0.0570095	0.181591	0	0.110959	0	0.123773	0.125812	0.223117	0.0635758	0.110333	0.0625556	0.132256	0.0410968	0.0955	0.10724	0.144759	0.0836389	0.114667	0.0834269	0.00975926	0.0167273	0	0	0.014	0	0	0.0103667	0.0195054	0.159444	0.194958	0	0.0148571	0.0654872	0	0	0.0507833	0.0139444	0.0103667	0.0654265	0.507804	0.0764963	0.0701412	0.0888256	0.122125	0.206837	0.00959524	0	0	0.0636957	0.155741	0.140767	0	0.0100303	0	0	0	0	0.0182029	0	0	0	0.0767827	0.0537667	0	0	0.0626061	0.110333	0	0	0.0501282	0.0948883	0.221032	0.0929254	0.0963914	0.119156	0.146098	0.10998	0.107778	0.10831	0.126738	0.123199	0.127845	0.0850168	0.144915	0.0990945	0.11195	0.128463	0.112769	0.0891307	0.110167	0.0894991	0.0932778	0.0804991	0.0979966	0.101719	0.0941446	0.122812	0.116399	0.114614	0.0886615	0.115347	0.0920491	0.116514	0.093301	0.102685	0.125426	0.108442	0.10498	0.101645	0.1348	0.109223	0.107036	0.0960547	0.119423	0.100466	0.107408	0.100478	0.103913	0.103968	0.126061	0.130111	0.130197	0.0379621	0.0859621	0.0125238	0	0.00980556	0.0409722	0.147019	0.0434	0.100625	0.0471728	0.0342569	0.0933203	0.108563	0.0648091	0.08355	0.345551	0.23225	0.04575	0.0100303	0.0914928	0.0602029	0.0931026	0.107149	0.126222	0.0872807	0.164333	0.129	0.0337933	0.0101746	0.0134381	0.0444267	0	0.0173636	0.0100303	0.398018	0.0125238	0.0108519	0.21655	0.0925267	0.108123	0.123083	0.0729229	0	0.0644971	0.0501802	0.0480702	0.117172	0.132965	0.0467135	0.135615	0.0637778	0.0100303	0.0335714	0.00975926	0.0149375	0.0811475	0.0393137	0.150454	0.0860442	0.0558529	0.0475606	0.127033	0.11748	0.00987719	0.122611	0.0159444	0.0108519	0.0455088	0.0100303	0.0125238	0.0962917	0.0738553	0.0230791	0.0951076	0.189728	0.0635729	0.120411	0.05425	0.163222	0	0	0.0103667	0	0.0528778	0.0707576	0.0654052	0.445292	0.206293	0.0308258	0	0.116441	0.134063	0.111373	0.276782	0.050447	0.255061	0.32052	0.109217	0.0525833	0.111561	0.0176818	0.0728745	0.112367	0.0407489	0.094119	0.174533	0.0381667	0.236909	0.278096	0.234006	0.338221	0.454399	0.232188	0.321303	0.152128	0.162916	0.238102	0.0994884	0.1842	0.227078	0.317582	0.124762	0.145123	0.144572	0.152777	0.194368	0.281224	0.232177	0.207029	0.270206	0.175882	0.219021	0.121503	0.125652	0	0.094674	0.00987719	0.0306885	0.395513	0.0330104	0.105667	0.0370267	0.0356812	0.092619	0.0459815	0.0498099	0.0781528	0.119763	0.118093	0.0176316	0.019037	0	0.126091	0.141345	0.124792	0.198737	0	0	0.136228	0.0885064	0.044193	0	0	0.0194	0.044193	0.0838333	0.108286	0.138297	0.0366667	0.0226667	0.0938682	0.0377143	0.130561	0.0660485	0.042914	0.0247857	0.0577154	0.0542989	0.0640741	0.0148571	0.122823	0.0103485	0.0675034	0.0796354	0.0625455	0.219857	0.0334086	0.113458	0.14842	0.0909079	0	0.127391	0.048881	0.18709	0.22	0.0838889	0.123336	0.0628125	0	0.156804	0.0481333	0.0848784	0.167238	0	0.148789	0.189909
GGGAAGTCATGGCCAC-1_2	0.0637727	0.051951	0.10189	0.0769769	0.0604059	0.0584851	0.0573333	0.0820719	0.127619	0	0.0608372	0.0522906	0.0515495	0	0.0369885	0	0.059898	0.028227	0	0.0525398	0.0453492	0	0	0	0	0	0	0	0	0.0400696	0.075338	0	0.0379333	0	0	0.0485426	0	0	0	0	0.0705	0.0349203	0.0331475	0	0.167056	0	0.0749677	0.0832703	0.147096	0	0	0.0695461	0.198516	0.106364	0.0727701	0.244383	0.0737961	0.0629368	0.05395	0.0288889	0.0562125	0.0469697	0.0606923	0	0	0.0288235	0.0298667	0	0	0.0603333	0.0799917	0.101167	0.154666	0.155347	0.045	0.118118	0.0884141	0.162301	0.125964	0.117307	0.0889161	0	0.0881569	0.09449	0.0541667	0	0	0	0	0	0.0490179	0.142523	0.416303	0.217275	0	0	0	0.0431733	0	0.0343182	0.037325	0.0885714	0.116571	0.0757928	0	0	0.127619	0	0	0.0928519	0.243625	0.109694	0.0652083	0	0	0.0583704	0.0766996	0.0884549	0.0412346	0	0	0	0.135333	0	0.0575526	0	0.0993333	0.102381	0	0.103307	0.162305	0	0.0907712	0	0	0.110435	0.103651	0	0	0.0410833	0	0	0	0	0	0.0764459	0.162222	0	0.0993333	0.102667	0	0	0	0	0	0.0360926	0	0.0529817	0	0	0	0.0686667	0	0	0	0	0.0378947	0.101614	0.113414	0.045347	0.0839444	0.0605985	0	0.146861	0.159622	0	0.0448571	0.135333	0	0.103689	0.0727634	0	0	0	0.589125	0.0630435	0.0281061	0.0825468	0.0361467	0.0393333	0.100184	0.127101	0	0.0368627	0.160226	0	0.076	0.413875	0.498333	0.0335312	0	0	0	0.1438	0.0825217	0.116228	0	0.0383656	0.103256	0.0581579	0.118689	0.0584242	0.0778704	0.0499667	0.0323733	0.130933	0	0	0	0	0.0725972	0.0433578	0	0	0.0450667	0	0	0.0503	0.0592353	0.03224	0.0584242	0	0.0409804	0.0285	0.0873583	0.101287	0.0506212	0	0.168711	0.12064	0	0	0	0	0.0744109	0.0650561	0.116875	0.061619	0	0	0	0	0.0786133	0.135538	0.0482105	0.0618679	0.0897727	0.0639275	0.179059	0	0.124561	0	0.0393333	0.0336812	0	0.135333	0.106783	0.178333	0.071641	0.134444	0.116429	0	0	0	0.0866364	0	0.0329167	0	0	0.0617714	0.166235	0	0.105399	0.07	0.103348	0	0.194343	0	0	0.028549	0.102395	0.0604086	0.0946333	0.0777567	0.0393333	0.137333	0.069122	0.0714327	0	0.0832727	0	0	0	0	0	0	0	0	0	0	0	0	0	0.07	0.0366333	0.163944	0	0.0498137	0.485254	0.0648037	0.0534689	0.0731949	0.111609	0.156531	0	0	0	0.0281739	0.159111	0.0636	0	0	0	0	0	0	0	0	0	0	0.0424107	0	0	0	0	0	0.0972308	0.175143	0	0.0862698	0.212603	0.128647	0.0806484	0.116434	0.137934	0.101876	0.0964433	0.142955	0.160071	0.0964428	0.109032	0.0774941	0.170158	0.0883648	0.127307	0.116862	0.117509	0.0909615	0.106899	0.109713	0.101916	0.071696	0.121106	0.12877	0.0916296	0.15193	0.14657	0.090441	0.0989521	0.0911414	0.102975	0.125111	0.0807211	0.129561	0.0737045	0.0948951	0.109315	0.10708	0.105302	0.0986114	0.0935238	0.104753	0.154705	0.129922	0.100448	0.0939	0.126805	0.11859	0.104675	0.116716	0.0905987	0.0463333	0	0	0	0	0.0581667	0.115698	0.02815	0.0493712	0	0	0.0593593	0.0363583	0.0436242	0	0.34064	0.224212	0.0978333	0	0	0	0.0692436	0.0851488	0.0769444	0.0697895	0	0	0	0	0	0	0	0.0290303	0	0.397532	0	0	0.203065	0.0892428	0.0713562	0.278583	0.124127	0.0909048	0.111409	0.0552432	0.0378947	0.0812903	0.107789	0.054	0.0506154	0.0412051	0	0	0	0.0353958	0	0	0.151222	0.0466586	0.0466471	0.0434545	0.1109	0.0466471	0.0378947	0	0.0541667	0	0.0334386	0	0.116571	0.0292708	0.0453585	0.0398757	0.0612447	0.178997	0.0484115	0.117511	0.0710128	0	0.061619	0.119261	0	0	0.0491593	0	0.0594869	0.432933	0.205862	0	0.0780833	0.100547	0.146265	0.0524118	0.268568	0	0.243282	0.317674	0.0913082	0	0	0.0281061	0.0556157	0.0565333	0.0835238	0.0862013	0.161721	0.0463833	0.204682	0.240413	0.195531	0.354563	0.419104	0.333743	0.27064	0.126488	0.144828	0.191325	0.0968493	0.16889	0.159243	0.323373	0.119225	0.135384	0.136525	0.137735	0.158657	0.236909	0.182428	0.149066	0.236306	0.140929	0.182685	0.0835665	0.0964618	0	0.0955098	0	0	0.389181	0.0353958	0	0	0	0.0842659	0	0.0632727	0	0.0407204	0.0476267	0.122368	0.137333	0	0.0434545	0.0461988	0	0.16214	0	0	0.0970874	0.0360513	0	0	0	0	0	0	0.0306429	0.0866626	0	0.0525098	0.0550258	0	0.153269	0.0751242	0	0.0960595	0.079122	0.0578851	0.061963	0.13419	0.123099	0.0345455	0.057102	0.05675	0.071697	0.261714	0.035871	0	0.0383704	0.0902957	0.0885714	0.0369885	0.0442976	0.179769	0.07	0	0.126047	0	0	0.116623	0	0.0740784	0.147329	0	0.0554386	0.0828659
TCAATCTCATCGGAGA-1_2	0.0558636	0.0528824	0.105165	0.0476667	0.0601353	0.077901	0.0862706	0.0782876	0.118857	0	0.0915969	0.0534872	0.0559955	0.0919524	0.0592529	0	0.0655196	0	0	0.0455811	0.0392302	0.076508	0	0	0.0650208	0	0	0	0.0588944	0	0.09082	0.0641667	0.0593333	0	0.0569487	0.0725736	0.056125	0	0.0488283	0	0	0	0.0698306	0	0.0518796	0	0.102441	0.0741126	0.104234	0.0470442	0.0291574	0.0955768	0.101837	0.0439689	0.0915508	0.0444833	0.0669608	0.0839971	0.0378167	0	0.0720625	0	0	0	0	0	0.0306556	0	0	0.0568404	0.0613958	0.142859	0.155151	0.128588	0.0419028	0.0825523	0.0687551	0.176902	0.131963	0.0738286	0.0853166	0	0.0619412	0.0934779	0	0	0.118857	0.077697	0	0	0.0647321	0.152477	0.428998	0.216703	0	0	0.106611	0	0	0.0498258	0.053725	0.20881	0	0.143396	0.160222	0	0.227857	0.0860926	0.076942	0.0756296	0.250694	0.105292	0.105063	0	0	0.0957963	0.116305	0.11529	0.0975185	0	0	0.038963	0	0.0561389	0	0	0.0659667	0.108031	0	0.120656	0.177189	0	0.110065	0.100872	0	0.13658	0.127079	0	0	0	0	0	0	0	0.211556	0.0927991	0.106611	0.0650303	0.0659667	0.106611	0	0.0919524	0	0	0	0.0561389	0	0.0536777	0	0	0	0.0910645	0.0919524	0	0.0443542	0.0919524	0.0550526	0.0964269	0.11426	0.0448904	0.0829444	0.103	0.0443542	0.161083	0.1306	0.0524359	0.0366508	0.106611	0	0.143156	0.114978	0	0	0.0659667	0.597012	0.0845145	0.0615455	0.102867	0.06512	0.0406481	0.0868046	0.120689	0.154315	0.0535784	0.160894	0	0.0535784	0.422859	0.505224	0	0	0	0.138	0.0659667	0.127681	0.144651	0.106611	0.147871	0.129803	0.0534298	0.126905	0.0847273	0.132215	0.0705	0.04152	0.152044	0	0.0726296	0.0561389	0.122625	0.105292	0.0442141	0.0466444	0	0.1108	0	0.0527586	0.0378167	0.0423725	0.0331867	0	0	0	0.0291574	0.100397	0.110463	0.0511818	0	0.0835702	0.0583733	0	0	0	0.0627619	0.0813333	0.0684386	0.104583	0.0709048	0	0	0	0	0.0438133	0.129616	0.0921053	0.0579874	0.0901667	0.0739457	0.138608	0	0.106068	0	0.0941111	0.103928	0.106611	0.106611	0.0702754	0.104583	0.0524359	0.198917	0.17169	0	0.0300104	0	0	0	0.0339028	0	0	0.0782762	0.171459	0	0.120551	0.193037	0.106038	0.06325	0.202687	0.0488283	0	0.0413595	0.117172	0.0716882	0.0659667	0.0945667	0.0406481	0.0561389	0.064	0.0675146	0.0406481	0.0605758	0.0443542	0	0.0794118	0	0	0	0	0	0.183292	0	0	0	0	0	0	0.162056	0.128933	0.0969755	0.497233	0.109719	0.0697175	0.0846513	0.149224	0.189216	0	0	0	0.0796232	0	0	0	0	0	0	0.0418272	0	0	0	0	0	0.0499256	0.0326933	0	0	0.077697	0	0.0524359	0.0919524	0.0339179	0.0717955	0.227414	0.117358	0.0828507	0.124947	0.153076	0.117163	0.114737	0.114061	0.154726	0.0917181	0.10903	0.0779581	0.195716	0.0844643	0.10867	0.133313	0.124277	0.0951139	0.101542	0.130036	0.0993081	0.0682383	0.110851	0.110895	0.0798624	0.150033	0.127737	0.108462	0.0932838	0.0870404	0.0950237	0.128505	0.0864643	0.123103	0.0915395	0.101298	0.11143	0.107422	0.121852	0.112826	0.101364	0.114413	0.123007	0.137138	0.109012	0.0874933	0.0891567	0.107839	0.108529	0.106735	0.106859	0	0.0650303	0	0.0363871	0	0	0.137875	0.0372833	0.0567197	0.0319877	0.0327083	0.0557619	0.0792333	0.0862545	0.0378167	0.343688	0.228683	0.0443542	0	0.062087	0.0495652	0.0449231	0.103901	0.161083	0	0	0	0.0289267	0.0845714	0	0	0.152061	0	0	0.396632	0	0	0.210193	0.0499877	0.0787945	0.2235	0.107401	0.0682857	0.0831345	0.0534505	0.0391404	0.0770108	0.109677	0.0297135	0.0669231	0.0908803	0.0605758	0.0919524	0.0511111	0.0400625	0.0790546	0.0350588	0.153624	0.118145	0.0480392	0.1135	0.0693	0.0535784	0.0391404	0.106611	0	0	0.0760263	0.0605758	0.137905	0.0811354	0.0292138	0.0331977	0.0794726	0.192729	0.0760781	0.114022	0.079641	0.242944	0.0493095	0.046036	0	0	0.0671148	0	0.0732255	0.438701	0.204316	0.0472348	0	0.0989658	0.124958	0.0295196	0.272651	0.0454508	0.254991	0.30773	0.10093	0	0	0.0329242	0.0600078	0.101971	0.0755671	0.110662	0.161431	0.0499458	0.22246	0.248488	0.211194	0.346619	0.436355	0.318348	0.288414	0.135408	0.149616	0.198554	0.0993623	0.174599	0.187406	0.316332	0.12813	0.136904	0.129077	0.141732	0.173564	0.256698	0.20006	0.169766	0.246907	0.154414	0.200052	0.129601	0.0952495	0	0	0	0.0303224	0.388428	0.0496875	0.0919524	0.04072	0	0.0458214	0.0406481	0.066124	0.0339028	0.0388817	0.0728533	0.058193	0	0	0.047697	0.104743	0.15975	0.177905	0	0	0.111896	0.0481795	0.0391404	0	0	0.0466444	0.0391404	0	0.0409762	0.0833049	0.0286587	0.0950392	0.0713385	0	0.136189	0.0666667	0	0.0721905	0.103976	0.0631839	0.064237	0.0493095	0.110409	0.0356212	0.0471224	0.0555729	0.0673152	0.271857	0	0.0810417	0.092037	0.0819679	0	0.0874598	0.073631	0.172524	0.0726296	0.0561389	0.116198	0.056125	0	0.126181	0	0.0831176	0.143538	0	0.150351	0.0985906
GCGTGCAAGCAGGCAT-1_2	0.0495606	0.0549118	0.0997975	0.0427426	0.0777195	0.0522574	0.0742244	0.0564837	0.20419	0.0645333	0.0731008	0.0366325	0.0434595	0.0899048	0.0369195	0.0289143	0.0610392	0.0284255	0	0.0459292	0.0349921	0	0.0453867	0	0	0	0	0	0	0.0455531	0.0827715	0.0640081	0.05084	0.0528627	0	0.0363256	0	0.0349697	0	0	0	0.0323913	0.0489563	0	0.0896111	0	0.0885161	0.102252	0.131144	0	0.0358519	0.0759716	0.14978	0.0883644	0.0732371	0.15905	0.055349	0.0685776	0.0530667	0.0290617	0.0603333	0	0.0556111	0	0	0	0	0	0	0.0599007	0.0828625	0.112697	0.157117	0.14628	0.0323333	0.0940948	0.0791313	0.161866	0.126435	0.0768357	0.0904822	0.102333	0.0618039	0.0920663	0.0762222	0	0	0	0	0	0.0465774	0.0987273	0.428512	0.216855	0	0	0	0.0326133	0	0.0562879	0.075675	0	0	0.0784685	0	0	0.116286	0.0398519	0	0.0842963	0.239848	0.0466111	0.055	0.071037	0	0.0591481	0.0593086	0.0770078	0.0382963	0	0	0	0.146778	0.0549444	0.0285263	0	0.0645333	0.0986194	0	0.0878802	0.16105	0	0.0520654	0.121282	0	0.047971	0.0566508	0	0	0.041	0	0	0	0	0.206778	0.0732892	0.135	0.0283182	0.083	0.104222	0	0	0	0	0	0.0287593	0	0.0502857	0.0398519	0	0	0.0638925	0	0	0.0434583	0.17781	0.0538596	0.118037	0.121057	0.0452329	0.0828611	0.0767591	0.0618333	0.121611	0.140044	0.0513333	0.0862222	0.135	0	0	0.0651828	0	0.0712667	0	0.589026	0.0670725	0.0481061	0.0915185	0.0483533	0	0.134287	0.143914	0	0.0526275	0.172249	0	0.0782353	0.411867	0.495578	0.0527292	0.071037	0	0	0.083	0.128413	0.0884545	0.153222	0.06	0.13363	0.0980526	0.116251	0.0760606	0.0889481	0.085	0.0480667	0.122422	0	0	0.146111	0	0.07225	0.0416453	0	0	0.0456889	0	0	0	0.0415294	0	0	0	0	0.0509815	0.0784671	0.0950096	0.0689015	0	0.0531228	0.0453867	0	0	0	0	0.0883101	0.0779228	0.111167	0.0665238	0.0665238	0	0	0	0.0453867	0.136194	0.0518246	0.099522	0.12375	0.0506522	0.0777255	0	0.0986181	0	0.074037	0.0956232	0.135	0.157444	0.0688696	0.07925	0	0.0815556	0.0710952	0	0.0567708	0	0	0	0.0589444	0	0	0.0732	0.175639	0	0.0942591	0.0994074	0.0639015	0.0434583	0.185621	0.0382222	0	0.0528627	0.096293	0.0453333	0.0645333	0.0768067	0.0842963	0.0815556	0.0628618	0.0562105	0	0	0.0434583	0	0	0	0	0	0	0	0.102333	0	0	0.0513333	0	0	0	0.163556	0	0.0711225	0.488388	0.0557778	0.0328927	0.0936769	0.124241	0.165222	0	0	0	0.0347681	0.188296	0.170067	0	0	0	0	0.0314568	0	0	0	0	0	0	0	0	0	0.0760606	0	0.123231	0.223429	0	0.0802405	0.214944	0.120826	0.0850663	0.134184	0.159232	0.118627	0.0949383	0.119129	0.134093	0.0941327	0.12705	0.0812563	0.185876	0.0924279	0.122978	0.121887	0.120287	0.0885729	0.108962	0.130289	0.0842357	0	0.127157	0.105724	0.089164	0.153615	0.133028	0.0936752	0.103402	0.073367	0.0940541	0.116827	0.0951718	0.133927	0.0817079	0.100956	0.128064	0.112695	0.123835	0.116772	0.0950119	0.0968524	0.154657	0.110624	0.0889883	0.0901183	0.120647	0.108292	0.103575	0.0987927	0.10472	0.0283182	0.0702727	0.0899048	0	0.0549444	0.0589444	0.130332	0.05015	0.0471932	0.0542469	0.0284861	0.0676883	0.0679833	0.0587091	0.0371	0.34608	0.217191	0.0643958	0	0.0875942	0.034087	0.0418205	0.10762	0.257972	0.038386	0	0	0.0409467	0.0359683	0	0.0460533	0.0592727	0.055697	0.0592727	0.402678	0	0	0.20997	0.0710658	0.0833242	0.222333	0.129367	0.0692857	0.0871111	0.0640631	0.103158	0.0837419	0.119	0.029462	0.0513333	0.0554701	0	0	0	0.0680625	0.074623	0.029098	0.145822	0.0716305	0.0833922	0.0745455	0.107867	0.057049	0	0.104222	0	0	0.0676316	0.0592727	0.141524	0.0680208	0.0788679	0.0445198	0.0679198	0.187452	0.0623438	0.120372	0.0596218	0	0.110476	0.0854234	0.0645333	0	0.0630815	0.0370505	0.0730065	0.435601	0.207848	0	0.111167	0.0974286	0.152619	0.0471961	0.269315	0.0399811	0.242702	0.316807	0.0844946	0	0	0.0283182	0.0569569	0.0717429	0.0779351	0.091513	0.159139	0.0485833	0.205083	0.237214	0.200368	0.357584	0.418026	0.339774	0.282402	0.127332	0.15173	0.189403	0.0934725	0.169536	0.163371	0.322238	0.113493	0.131811	0.129929	0.140403	0.161003	0.243041	0.193316	0.156234	0.239833	0.143616	0.181048	0.0894519	0.092406	0	0.0932745	0	0	0.395443	0.0295625	0	0	0	0.0746349	0	0.0749394	0	0.0798495	0.0474267	0.0584211	0	0	0.0713333	0.0498363	0	0.164052	0	0	0.0904951	0.0359551	0	0	0	0	0	0	0.042381	0.109163	0	0.0415294	0.0503928	0	0.146354	0.0644273	0	0.0995595	0.118293	0.084	0.0846667	0.154429	0.133409	0	0.0463265	0.0487917	0.0640364	0.0899048	0.0358065	0	0.0314568	0.0916346	0	0.0581379	0.0731667	0.178817	0	0	0.125977	0	0	0.12576	0	0.101608	0.156157	0.0915556	0.055193	0.0794964
AATGACCTCGGCCAAC-1_2	0.104455	0.0772549	0.101304	0.0910726	0.0635413	0.0541551	0.0814224	0.137582	0	0.1552	0.104798	0.0409658	0.0841171	0.0933333	0.0922529	0.111543	0.0751176	0.056234	0.0628889	0.0858584	0.0662738	0.0841571	0.0109467	0.0367153	0	0.084368	0.0400702	0.0597159	0.0864451	0.0424505	0.150721	0.11323	0.117422	0.0374379	0.059	0.0288682	0.0666042	0.0394091	0.0641616	0.08225	0.0569444	0.0166014	0.28112	0	0	0	0.0394194	0.0416351	0.0485	0.0746867	0.0355648	0.125813	0	0.0331911	0.11643	0	0.0500078	0.107023	0.15145	0.0340123	0.04105	0	0.0596859	0	0	0	0.0121222	0	0	0.0636348	0.0450792	0.133294	0.14874	0.0717248	0.0997431	0.0688954	0.0663409	0.185258	0.15389	0.0589071	0.0749078	0.0115417	0.217529	0.142018	0	0	0.243143	0.156788	0.0230476	0.0125238	0.24106	0.155394	0.442461	0.22014	0	0.108222	0.108222	0.0807733	0.0108519	0.0757424	0.0708625	0.234143	0.0125238	0.115982	0.157778	0.108519	0.0230476	0.0547037	0.0898406	0.135167	0.28399	0.123986	0.112562	0.0108519	0.213	0.102741	0.102185	0.128024	0.130099	0	0.0100303	0.076642	0	0.143083	0.0581053	0.0512807	0.0103667	0.107426	0	0.132198	0.199672	0	0.0536601	0.00966667	0.0139444	0.0551594	0.0568333	0	0	0.037375	0.0262222	0.00959524	0	0.0100303	0.161056	0.110022	0.1365	0.0736667	0.228733	0.0139444	0	0.0125238	0	0	0	0.0314722	0.0105362	0.0443114	0.0452778	0	0.0167273	0.056	0.103857	0	0.0541667	0.0125238	0	0.0868356	0.0998302	0.0646941	0.0630833	0.136316	0.0717083	0.0220833	0.0818444	0.0645128	0.0371111	0	0	0.171844	0.104199	0	0.0109467	0.0103667	0.614191	0.0198043	0.0897652	0.104505	0.13974	0.00975926	0.0642299	0.123389	0.289352	0.0434608	0.155122	0	0.0319706	0.446288	0.526615	0.0244531	0	0.0123763	0.0139444	0.0103667	0.0646232	0.161428	0.160444	0.155645	0.145081	0.108193	0.158336	0.16203	0.172022	0.0530222	0.157993	0.132289	0.0996667	0.0272222	0.0159444	0.127167	0.104639	0.0571804	0.0586	0.00980556	0.0810667	0	0.0397701	0.0982833	0.107588	0.116573	0.0899394	0.0115417	0.108961	0.0397315	0.0996689	0.117933	0.0747879	0	0.111939	0.105453	0.108222	0.0569444	0.100333	0.129905	0.0397519	0.0739158	0.124542	0.0605238	0	0.108222	0	0.0125238	0.0775733	0.161239	0.00987719	0.0844088	0.0910909	0.0943116	0.0978824	0.108519	0.131375	0.0552619	0.167204	0.133754	0	0.170056	0.0979855	0.0115417	0.139795	0.0891944	0.0776429	0	0.0349167	0.0818889	0.0899394	0	0.124639	0	0.0139444	0.0631333	0.19822	0	0.125484	0.0108519	0.0825	0.215562	0.24311	0.0646162	0.0139444	0.0890196	0.122682	0.0974624	0.1129	0.09674	0.0617963	0.147278	0.083374	0.113626	0.0710741	0.0902727	0.123313	0	0.00966667	0	0	0	0.0621613	0.160444	0	0.119417	0	0.0588462	0	0	0.05685	0.0139444	0	0.100083	0.51947	0.155148	0.0405367	0.0943282	0.165293	0.231327	0.00959524	0	0	0.151109	0.0108519	0.0103667	0	0.0100303	0.0139444	0.148778	0.0386296	0	0.048087	0	0	0	0.0929018	0.12582	0.00960417	0	0.0748485	0.145056	0.0772821	0.138095	0.105554	0.0838024	0.202355	0.0882968	0.104287	0.138679	0.117914	0.0968126	0.114673	0.106252	0.125242	0.122509	0.125953	0.0907504	0.146272	0.0805622	0.110108	0.114526	0.107192	0.104313	0.112106	0.102569	0.0811599	0.0784646	0.110191	0.0984915	0.0909295	0.130972	0.122811	0.100044	0.0964137	0.0985421	0.104871	0.102452	0.0834082	0.101939	0.122445	0.104839	0.107673	0.101988	0.110035	0.120832	0.0987279	0.0996733	0.134193	0.111768	0.0933083	0.0866917	0.097995	0.105672	0.132978	0.101574	0.0978607	0.0360682	0.0795379	0.231619	0.0512473	0.0843333	0.0710833	0.148208	0.018525	0.0600076	0.0732222	0.0624722	0.0722294	0.0950583	0.0630515	0.0100167	0.350186	0.226237	0.0987292	0.0681515	0.0904928	0.048913	0.126538	0.101543	0.0220833	0.0435263	0.208905	0.117571	0.03354	0.0371111	0.0611333	0.07382	0.0234242	0.0173636	0.0951818	0.396231	0.127571	0.100333	0.210291	0.0748683	0.104356	0.02075	0.0687302	0	0.064576	0.0518694	0.0474035	0.0408495	0.142845	0.036345	0.149615	0.0663291	0.0167273	0.0125238	0	0.0349167	0.0810765	0.0838922	0.143426	0.0673896	0.0621569	0.12647	0.0456667	0.0652941	0.00987719	0.0385	0.0858056	0.019037	0.0587895	0	0.0125238	0.106167	0.0367673	0.0326667	0.0828143	0.190241	0.0482344	0.129667	0.0662115	0.0139444	0.062119	0.0358559	0.0998	0.02075	0.0712926	0.0567879	0.0811405	0.440538	0.197696	0.0595606	0.0115417	0.124153	0.132504	0.0687647	0.27273	0.0379394	0.254101	0.32655	0.126267	0.0880333	0.114421	0.0577197	0.0521804	0.101952	0.0681169	0.118686	0.147913	0.0450792	0.27459	0.309783	0.259208	0.332282	0.484991	0.218774	0.343974	0.178589	0.200755	0.282032	0.10862	0.209322	0.270735	0.304467	0.111605	0.13499	0.146602	0.133658	0.18604	0.279324	0.222679	0.224131	0.258037	0.217512	0.239316	0.124346	0.115721	0.0169268	0.090875	0.0563333	0	0.39399	0.0195417	0.0230476	0.0109467	0.0455507	0.0521032	0.0179444	0.0562314	0.0536528	0.0708602	0.04536	0.0512807	0.0737037	0	0.131197	0.166743	0.121875	0.217204	0	0.00980556	0.159453	0.0689103	0.0215088	0	0	0.111044	0.0176316	0	0.050881	0.0822561	0.0538571	0.0516078	0.122271	0.0485238	0.144211	0.0606697	0.0123763	0.0913214	0.0923333	0.0675402	0.0501259	0.00959524	0.137963	0.0437727	0.0827075	0.0862813	0.113958	0.114381	0.033	0.112667	0.129432	0.0940516	0	0.188552	0.146071	0.191738	0.0900741	0.0159444	0.16839	0.1105	0	0.177167	0.0635111	0.0947216	0.164779	0.110222	0.239825	0.253384
TCCACGTGTGGGCTTC-1_2	0.0757727	0.0672304	0.0944114	0.0761782	0.0945215	0.0675149	0.0719043	0.111085	0	0.0158	0.114372	0.0159487	0.0475135	0	0.112655	0.0594095	0.0715216	0.0162411	0.0146825	0.0682773	0.0489206	0.0816186	0.03548	0.0354792	0.0116667	0.0496753	0.0157018	0.0396288	0.0773085	0.0489377	0.134175	0.0946402	0.0756622	0.0344771	0.0376538	0.0169767	0.0662917	0.0401667	0.0860606	0	0.13175	0	0.161005	0.0288295	0	0	0.0374194	0.0496486	0.0543701	0.0696064	0.0152222	0.119217	0	0.0390533	0.12239	0	0.0400392	0.107537	0.04495	0.0303889	0.0783917	0	0.0533077	0	0	0	0.0717111	0.0165556	0.0373596	0.101312	0.0567042	0.155874	0.160309	0.0638501	0.104208	0.0520065	0.0659747	0.190315	0.167709	0.0712929	0.0588658	0	0.201373	0.121054	0.00722222	0	0.129524	0.0844848	0.138143	0	0.145119	0.100652	0.427845	0.212631	0	0.00877778	0.00877778	0.0114133	0	0.0378864	0.0520458	0.136	0	0.100847	0.163389	0.231667	0.106238	0.0462037	0.0461449	0.0981667	0.262533	0.0666944	0.101062	0.101852	0.0121481	0.0816019	0.0932551	0.114978	0.0748889	0	0	0.0611358	0.123278	0.0889444	0.058807	0.053386	0.0115333	0.114191	0.00726667	0.0750729	0.188041	0	0.0738954	0.0601282	0.00877778	0.0707826	0.0821429	0.0882083	0.00766667	0.00944444	0	0	0	0	0.0158889	0.101269	0.116167	0.0578182	0.1695	0	0	0.106238	0	0	0	0.0843796	0	0.0775128	0.0509444	0	0	0.0335376	0.129524	0	0.0607917	0.00809524	0	0.0912306	0.104832	0.0698311	0.00722222	0.115002	0.0479375	0.0107778	0.0762667	0.0105641	0.0512063	0.00877778	0	0.0728889	0.050672	0	0.01312	0	0.601643	0.0366522	0.0388561	0.0852157	0.0707467	0.0552593	0.103149	0.111108	0.141481	0.0617451	0.153734	0	0.0397647	0.431833	0.51464	0.0431354	0	0	0	0.0115333	0.0718623	0.136673	0.116167	0.173258	0.12295	0.0789649	0.144215	0.0110909	0.143089	0.0716111	0.149033	0.0641778	0.060287	0.207481	0.143694	0.1255	0.107444	0.0430856	0.00751111	0	0.176711	0	0.0122759	0.0106	0.0532745	0.05064	0.0924848	0	0.0655294	0.0627407	0.0993356	0.121903	0.0801136	0	0.0599825	0.0406	0.00877778	0.00722222	0.106889	0.132048	0.0511008	0.0696035	0.131583	0.0534048	0	0.143333	0	0	0.0388933	0.118797	0.0584211	0.0382013	0.0907917	0.102428	0.0532745	0.183222	0.102751	0.0650476	0.156259	0.125188	0	0	0.0899275	0.00766667	0.00728205	0.0644722	0.0564524	0	0.0382292	0.0971111	0.152242	0.00877778	0.0398472	0.123278	0	0.034619	0.163669	0	0.125432	0	0.0513788	0.214125	0.215087	0.0572424	0.0158889	0.0334837	0.119637	0.0766828	0.0115333	0.09059	0.0605926	0.0609167	0.061748	0.0676023	0	0.00721212	0.0103333	0	0.0532745	0	0.00728205	0	0.060957	0.162278	0.0882083	0.00766667	0.00738095	0.0138462	0	0	0.0509667	0.116167	0.0922667	0.0596863	0.499686	0.0945259	0.0468305	0.0815641	0.127458	0.193377	0.125762	0.163389	0	0.100326	0.0837407	0.0717	0	0	0	0.123278	0	0	0.0299348	0	0	0	0.0597768	0.03178	0.00766667	0	0.00721212	0.00877778	0.0568462	0.100143	0.0332154	0.0831151	0.207699	0.101491	0.0922056	0.104204	0.0984561	0.106041	0.110375	0.123297	0.108703	0.0895108	0.109075	0.0769648	0.139389	0.0939303	0.104231	0.127214	0.098058	0.0938409	0.12063	0.0901932	0.0914108	0.0875285	0.0849548	0.101148	0.101356	0.133387	0.113916	0.106284	0.0944752	0.115907	0.105071	0.106505	0.0875153	0.0878325	0.0959261	0.0957716	0.104744	0.099598	0.101033	0.103363	0.0980799	0.0955274	0.129628	0.106806	0.0811167	0.10151	0.103313	0.109022	0.14538	0.119153	0.0993831	0.0162727	0.0778712	0.123429	0.0127527	0.0745	0.0398472	0.156559	0.059325	0.101727	0.0467531	0.0351528	0.0710996	0.107838	0.0857303	0.11365	0.349793	0.222714	0.115375	0	0.0538841	0.0823333	0.0644615	0.0760193	0.0143333	0.0805614	0.148857	0.00809524	0.0334867	0.0475079	0.0358381	0.0653933	0.0110909	0.0353636	0.00721212	0.39872	0	0	0.211874	0.0747737	0.0785479	0.0882083	0.0757551	0	0.0682924	0.0562207	0.00824561	0.034914	0.149702	0.0871696	0.00728205	0.0708162	0.0735455	0.0141905	0	0.0615208	0.0910055	0.0778922	0.133763	0.0860643	0.0147647	0.0440455	0.0127333	0.0551765	0	0.0158889	0	0	0.0507368	0.0735455	0.0141905	0.0559375	0.0311006	0.0331469	0.110551	0.197064	0.0350677	0.0968944	0.0811923	0.267556	0	0.0166126	0.088	0	0.0693148	0.0993434	0.101131	0.441013	0.205316	0.0502348	0.00766667	0.112355	0.124919	0.0927353	0.263175	0.0400795	0.2401	0.31299	0.100948	0.0557	0.148702	0.0338258	0.0461725	0.0776143	0.0808312	0.0882641	0.186082	0.06835	0.243707	0.266752	0.228922	0.336613	0.454489	0.225633	0.311349	0.15318	0.157975	0.226021	0.103687	0.171296	0.216781	0.33195	0.12081	0.144281	0.142438	0.150272	0.190796	0.274604	0.223639	0.207221	0.256917	0.173868	0.206494	0.118646	0.113216	0	0.0998015	0	0.0319617	0.391078	0.0116667	0	0.0148267	0.0461449	0.069881	0.0104074	0.0591488	0.0147778	0.115796	0.0859333	0.053386	0.00740741	0	0.119591	0.137064	0.131833	0.188767	0.0696667	0	0.123243	0.0569295	0.0104912	0	0	0.0533111	0.0104912	0	0.061119	0.0681301	0.0167143	0.0507647	0.0826047	0.0491746	0.118087	0.0606788	0.0113763	0.0381071	0.0667236	0.0672874	0.0642593	0.00738095	0.120241	0.0108788	0.071068	0.0697604	0.0381091	0.118429	0.0335376	0.174083	0.107012	0.0926165	0	0.134667	0.0914762	0.188227	0.11163	0.0866389	0.137865	0.0607917	0	0.151882	0.00751111	0.104898	0.172461	0.079	0.105281	0.187743
AGTCAACTCTGCAGCG-1_2	0.0713712	0.0618235	0.110922	0.0531584	0.0510957	0.0520066	0.0753498	0.0341438	0.214762	0.0628	0.0744729	0.0508547	0.056991	0	0.061931	0	0	0	0	0	0.0382778	0	0	0	0	0	0	0	0	0.0365714	0.075241	0	0.0376578	0.0283922	0.0285	0.0654109	0	0	0.0376768	0	0.0708611	0	0.0352022	0	0.175852	0	0.109075	0.0739189	0.166669	0	0	0.0671891	0.151374	0.0712222	0.0791034	0.190667	0.0882431	0.0688621	0.0362333	0	0.0884958	0	0.0568355	0	0	0	0.0495333	0	0	0.046844	0.0935667	0.102216	0.156067	0.175794	0.0324653	0.145376	0.106876	0.168939	0.12435	0.141014	0.114994	0	0.105196	0.118333	0.0535	0	0.0874286	0.057697	0	0	0.0508095	0.0985909	0.420804	0.223924	0	0	0	0.0402533	0	0.0529167	0.0699792	0	0	0.119162	0.101333	0	0.14119	0	0.0496957	0.0388889	0.237733	0.0961389	0.042375	0	0	0.0553426	0.0575267	0.0767686	0.0447531	0	0	0	0	0	0	0	0	0.103709	0	0.110484	0.157432	0	0.0348497	0.05	0	0.0476522	0.035746	0	0	0	0	0	0	0	0	0.0857174	0.101333	0.0636591	0.0628	0	0.101333	0	0	0	0	0	0	0.054293	0	0	0	0.0925484	0	0	0	0	0.0873684	0.101539	0.116768	0.0451781	0.0852222	0.077326	0.042375	0.194972	0.157711	0	0.063619	0.101333	0	0	0.0449355	0	0.03192	0.0628	0.59327	0.100362	0.0279242	0.113686	0.0478667	0	0.0983333	0.137178	0	0.0285882	0.170017	0	0.0936078	0.420747	0.50113	0.0429427	0	0	0	0.143433	0.126232	0.120366	0.101333	0.0605269	0.137971	0.0540351	0.110445	0.0766364	0.0654778	0.0792778	0.05808	0.123867	0	0	0.156944	0	0.155514	0.0445076	0	0	0	0	0	0	0.0577647	0	0	0	0	0.0282778	0.074415	0.092126	0.0501667	0	0.0814123	0.0402533	0	0	0.0691111	0.0470476	0.0744729	0.0775895	0.103125	0.0470476	0	0	0	0	0.0450933	0.132837	0.084386	0.101101	0.110064	0.0497101	0.197039	0	0.108845	0.0470476	0	0.0333333	0.101333	0	0.137333	0.203917	0	0.0809444	0.0705714	0	0	0	0	0	0	0	0	0.0378286	0.170672	0	0.093981	0.101704	0.124235	0	0.195775	0.0650303	0	0	0.0934899	0.0670054	0.0921333	0.06487	0.0388889	0	0.0862602	0.0604327	0	0	0	0	0	0	0	0	0	0	0.0770833	0	0	0	0	0	0	0.161722	0	0.0429853	0.485527	0.0585593	0.0481073	0.0637103	0.116287	0.168622	0.0470476	0	0.101333	0.0537101	0.0691111	0.0628	0	0	0	0	0.0430123	0	0	0	0	0	0.0528988	0.03582	0	0	0.057697	0	0.167333	0.305333	0.0363231	0.0704983	0.254875	0.124247	0.0843814	0.118782	0.141285	0.129401	0.116213	0.124111	0.143036	0.100756	0.119597	0.085201	0.183447	0.10438	0.094806	0.133876	0.127378	0.108881	0.124335	0.110195	0.0916279	0.0816511	0.118786	0.119449	0.0947972	0.143953	0.156613	0.0937402	0.105431	0.0858923	0.0961184	0.127529	0.0725986	0.115789	0.0750928	0.097665	0.115375	0.106057	0.1189	0.106573	0.0962653	0.0972007	0.156247	0.137937	0.103862	0.095025	0.122495	0.110881	0.1291	0.105038	0.110745	0	0.04625	0	0	0.0535	0	0.128853	0	0.0469167	0.0308148	0.028125	0.0540433	0.0689167	0.0436636	0.0362333	0.3386	0.210709	0.0629583	0	0.0683913	0	0.070359	0.0928375	0.130778	0	0.0874286	0	0.06834	0	0	0.0402533	0.0895152	0	0	0.39614	0	0	0.205869	0.0875556	0.0745434	0.373667	0.120175	0.16831	0.0988538	0.0653514	0	0.0292903	0.0994787	0.0396491	0.0660256	0.0793333	0	0	0	0.0542188	0.0430219	0	0.145412	0.054992	0	0.0491515	0	0.0637647	0.100421	0	0	0	0.0335526	0	0.11719	0.0355313	0.056717	0.033	0.0776793	0.193401	0.0490312	0.104567	0.0703205	0	0.110714	0.0958378	0.0628	0	0.0675185	0.0287879	0.0650229	0.430365	0.20203	0	0	0.0993797	0.197199	0.0882059	0.268573	0	0.2444	0.322451	0.0864122	0	0	0	0.0445216	0.054181	0.0618095	0.0931104	0.174211	0.0588375	0.209862	0.245737	0.193827	0.358221	0.424708	0.319692	0.282311	0.136715	0.149101	0.186975	0.0931696	0.169191	0.153369	0.316144	0.118535	0.135571	0.137713	0.130494	0.162213	0.241446	0.181673	0.151852	0.227289	0.141349	0.181167	0.0796176	0.0946983	0	0.0932978	0	0.0298033	0.389626	0.0290208	0.31781	0.0402533	0.0593333	0.0891071	0	0.05927	0	0.111892	0.0471467	0.0585614	0	0	0	0.051152	0	0.160977	0	0	0.0875097	0.0358205	0	0	0	0.0982889	0	0	0.0428571	0.103354	0	0.0879412	0.0550336	0.063619	0.151	0.0580788	0	0.1055	0.11048	0.072046	0.0623111	0.0897619	0.129207	0.0341818	0.0341905	0	0.0348606	0.288048	0.0292903	0	0.0385309	0.098265	0.0874286	0	0.0659762	0.173314	0	0	0.134935	0	0	0.116132	0.0445333	0.1036	0.139242	0	0.084386	0.0786667
TTACGTTGTAGCGATG-1_2	0.0456061	0.0295098	0.088519	0.0841518	0.0694191	0.0537426	0.0875215	0.0906471	0	0.0848	0.096062	0.0381197	0.0749099	0.0368571	0.0609655	0.0630667	0.0761176	0.0187943	0.0490317	0.0981121	0.0527262	0.0820737	0	0.0512708	0.012875	0.0754545	0.0721754	0.0542273	0.100513	0.0418022	0.158074	0.095565	0.114889	0.0182614	0.0502564	0.0253488	0.0626667	0.0447273	0.130404	0.113333	0.0844444	0.0185362	0.250984	0.0292791	0	0	0.0413871	0.0385811	0.0618475	0.0529317	0.0161852	0.134236	0	0.0290044	0.120299	0	0.0299137	0.128147	0.138233	0.0402037	0.069575	0	0.0542735	0	0	0	0.0319111	0	0.0144737	0.0635461	0.0570625	0.159448	0.151941	0.0656779	0.13216	0.0631209	0.06075	0.181791	0.147146	0.0667524	0.0666876	0	0.208039	0.131528	0.0307778	0	0.257333	0.173212	0.013619	0	0.248137	0.0970833	0.441351	0.217285	0	0	0.126444	0.0439733	0	0.0600909	0.0803	0.273905	0.0252381	0.0690991	0.160222	0.11037	0.256952	0.055	0.0887391	0.183	0.285487	0.0869722	0.107521	0.0117037	0.194815	0.0889907	0.10686	0.130653	0.105741	0	0.0107273	0.0424198	0.126444	0.142944	0.0384561	0.0496842	0.0697333	0.111227	0	0.115479	0.193795	0	0.092183	0.0165128	0.0152222	0.129101	0.103429	0	0.0125	0.0110556	0	0.0101429	0.0104444	0.0107273	0.0152222	0.10968	0.112889	0.0959318	0.3222	0	0	0.151714	0	0	0	0.0532593	0	0.0681392	0.0472593	0	0.0713939	0.144495	0.128857	0	0.107292	0.108952	0	0.0958721	0.107832	0.0611233	0.0104444	0.143097	0.0655833	0.0853889	0.0754667	0.119179	0.113048	0.151556	0.151556	0.136978	0.108505	0	0.01776	0.0192667	0.615176	0.0167681	0.0870152	0.116878	0.12574	0.0101852	0.0967586	0.128473	0.386	0.115804	0.166737	0	0.105216	0.446361	0.526609	0.0377813	0.0117037	0.0367742	0.0152222	0.181733	0.0953043	0.174396	0.151556	0.142258	0.164859	0.139	0.183643	0.0850909	0.1608	0.0564333	0.222227	0.168844	0.0769444	0.121407	0.0859444	0.127	0.0620833	0.0539939	0.1184	0.0172222	0.135778	0	0.0737701	0.0594333	0.0756471	0.0864533	0.0181212	0.0125	0.0678039	0.0627407	0.109619	0.122522	0.0968258	0	0.109798	0.05048	0	0	0.107037	0.134857	0.0401163	0.0830842	0.127833	0.0772381	0.052	0	0	0.013619	0.0781067	0.135251	0	0.0728553	0.111261	0.101681	0.076549	0.0207407	0.136172	0.0217619	0.153926	0.158928	0.138	0.151556	0.0927391	0.113333	0.0165128	0.142944	0.123714	0	0.0823333	0.0858519	0.0181212	0	0.0586944	0	0.112889	0.106171	0.193848	0.0252381	0.123613	0.0207407	0.106348	0.1385	0.248725	0.0474343	0	0.0583137	0.130972	0.0706774	0.1144	0.08604	0.0556296	0.0853889	0.099748	0.0898363	0.0646667	0.0107273	0.0612083	0.0152222	0.0669804	0	0	0	0.0442903	0.162778	0.215583	0.11475	0	0.0615897	0	0	0.0942	0.151556	0.0111333	0.0771961	0.518754	0.0960148	0.0811864	0.0798718	0.173956	0.228251	0.0851905	0.176778	0	0.177775	0.0858519	0.0778667	0	0.0107273	0.0152222	0.274333	0.011679	0	0.0505652	0.0141982	0	0	0.0939345	0.0923467	0	0	0.0787879	0.153556	0.0102564	0.013619	0.0798051	0.0796838	0.204052	0.0977678	0.0866053	0.137374	0.148784	0.0962189	0.11282	0.118269	0.107726	0.0966799	0.109598	0.0840503	0.148026	0.0935224	0.0985738	0.122158	0.104629	0.0889548	0.0994212	0.0936581	0.0860707	0.0836062	0.0925159	0.0938486	0.0936684	0.128913	0.133866	0.0991624	0.0976137	0.11831	0.0938782	0.10383	0.0979048	0.104985	0.109027	0.113973	0.1033	0.12465	0.103273	0.130111	0.0973639	0.108534	0.111102	0.103224	0.0948817	0.0883333	0.09689	0.100781	0.116328	0.122172	0.0996833	0.0560152	0.0780455	0.144	0	0.0865	0.0144444	0.143957	0.0317167	0.0550341	0.0237284	0.036375	0.0647532	0.0618917	0.0674121	0.0185333	0.348973	0.227111	0.0100833	0.0713939	0.0570435	0.0795072	0.0811026	0.0789146	0.0307778	0.0411228	0.013619	0.0368571	0.0479067	0.0105397	0.0393524	0.0422267	0.0181212	0.0131313	0.0107273	0.396698	0.118857	0.0935556	0.219029	0.0706667	0.0975845	0.0328333	0.0798549	0.0101429	0.0633801	0.0722297	0.0454035	0.122495	0.128677	0.0463626	0.0165128	0.0941966	0	0.0252381	0	0.0388125	0.0639672	0.0398431	0.13849	0.0720884	0.0422353	0.0782121	0.0185333	0.0990784	0	0.0152222	0.0172222	0.0207407	0.0578421	0	0.0252381	0.0464375	0.0625535	0.0220904	0.0824557	0.187102	0.0482083	0.108156	0.0563654	0.0152222	0.0101429	0.0163964	0.1024	0	0.0576444	0.0444242	0.0657582	0.442385	0.194669	0.0632576	0.0125	0.119751	0.133942	0.120725	0.273295	0.0458788	0.2487	0.319401	0.115068	0.09285	0.11	0.0161818	0.0513569	0.183062	0.086381	0.116684	0.151699	0.0562917	0.263114	0.307715	0.254198	0.32597	0.482623	0.216539	0.341426	0.170045	0.182828	0.254452	0.111303	0.215466	0.272245	0.305069	0.119801	0.143838	0.144936	0.152124	0.189454	0.289984	0.227288	0.231371	0.260921	0.194591	0.238394	0.123986	0.0979795	0	0.0921275	0.0102807	0.0213333	0.389623	0.012875	0.118857	0.0145067	0.0108696	0.042246	0.0965556	0.067438	0.121056	0.0755269	0.15644	0.107684	0.0297778	0	0.140667	0.195439	0.12575	0.218369	0.077697	0.0104444	0.137214	0.126532	0.0921053	0.0117037	0	0.06	0.096386	0.104583	0.101833	0.0989756	0.0156032	0.101608	0.136483	0.0105397	0.130368	0.0476788	0	0.137095	0.0434959	0.0795632	0.0403407	0.0275714	0.134926	0.0143939	0.0618231	0.0744583	0.0765152	0.108952	0.0341505	0.134875	0.111728	0.0935146	0.0973333	0.134586	0.117738	0.183882	0	0.0172222	0.149185	0.126875	0	0.176324	0.0700444	0.119996	0.164837	0.116074	0.250544	0.249866
TAAGCACTCCGAACGC-1_2	0.0733712	0.047098	0.0841983	0.0726997	0.0775611	0.0825974	0.0863861	0.112542	0	0.1646	0.107938	0.0414188	0.0583514	0	0.0760115	0.121686	0.090402	0.0349574	0.014373	0.065177	0.0564722	0.0901747	0.0357467	0.0499514	0	0.0615758	0.0381667	0.0602992	0.0966853	0.0389267	0.161751	0.122866	0.0913244	0.044451	0.0890897	0.083155	0.0645	0.0777576	0.0691111	0	0.00861111	0	0.191104	0.0286783	0	0	0.0378387	0.0582342	0.0626017	0.101048	0.0910648	0.175608	0	0.0358933	0.127692	0	0.0503412	0.203149	0.0929333	0.0536975	0.0939292	0.0475758	0.0627863	0.0332529	0	0.031402	0.0404111	0.0162847	0.037386	0.0805461	0.0480167	0.169786	0.171457	0.0730783	0.0674931	0.0510817	0.0747172	0.196424	0.173129	0.0853952	0.0682809	0.00975	0.127	0.119651	0	0	0.272762	0.175636	0.125286	0	0.182333	0.0866364	0.427166	0.210799	0.00596667	0.00661111	0.127167	0.143853	0	0.155886	0.106783	0.364619	0.0062381	0.0822072	0.165611	0.188259	0.236381	0.0458519	0.0461449	0.0585556	0.276008	0.125222	0.0626458	0	0.083037	0.0367037	0.0982551	0.118857	0.0398519	0	0	0.0417284	0.122222	0.140806	0.079	0.0894912	0	0.11356	0.00596667	0.117161	0.195489	0	0.0957712	0.0085641	0	0.12242	0.109722	0.0890417	0	0	0.0115556	0	0.0755833	0.0817879	0.122222	0.10662	0.00661111	0.0386667	0.0982	0	0	0.137286	0	0	0	0.0850833	0.00991304	0.0497143	0.0552593	0	0.0663939	0.0648387	0	0.00661111	0.0105625	0.146476	0.0075614	0.0993059	0.117051	0.0608539	0.00613889	0.142981	0.0607917	0.0135556	0.116356	0.0772308	0.0850317	0.00661111	0	0.173889	0.12036	0	0.0758533	0.0723667	0.607585	0.0169348	0.0694091	0.0985795	0.0999133	0.0442037	0.111874	0.12213	0.163778	0.104314	0.157242	0	0.0611471	0.438904	0.519522	0.0445313	0	0.011914	0	0.00893333	0.0882681	0.145285	0.117278	0.134699	0.148206	0.146868	0.153411	0.173273	0.171567	0.1071	0.193213	0.116022	0.0334074	0.184963	0.140389	0.207417	0.108847	0.0368165	0.0661556	0.0639444	0.116022	0.00596296	0.0660805	0.0439833	0.182	0.07728	0.0060303	0.00604167	0.0478824	0.0845093	0.123651	0.142352	0.142864	0.0115556	0.0452456	0.0127467	0	0	0.109778	0.192238	0.0542248	0.102277	0.217167	0	0.0106905	0	0	0	0.0851467	0.146782	0	0.0500629	0.0898106	0.0775978	0.107078	0	0.133929	0.121881	0.223481	0.180377	0.0115556	0.00661111	0.163333	0.00975	0.00628205	0.142861	0.17319	0.00596296	0.0158958	0	0.155182	0	0.0772639	0.00661111	0	0.0953333	0.191006	0.0147143	0.114339	0.00596296	0.0721061	0.0687292	0.251961	0.0875859	0	0.0505817	0.149969	0.0766075	0.303333	0.122763	0.148333	0.00861111	0.124065	0.0982982	0.0475	0.0060303	0	0.0115556	0.0610392	0	0	0	0.0634731	0.232889	0.00604167	0.128125	0	0.0726667	0	0.108444	0.148633	0.237833	0.00596667	0.116284	0.515683	0.12823	0.0660056	0.109251	0.159437	0.199099	0.0719762	0.1595	0	0.109457	0.0863333	0.0783	0	0	0	0	0	0	0	0.0307477	0	0	0.0770417	0.08978	0	0.00781667	0.0114242	0.00661111	0.128308	0.232857	0.0778308	0.0776151	0.164256	0.0834229	0.105919	0.119325	0.0876716	0.106058	0.10358	0.113682	0.122779	0.0935141	0.11392	0.0869196	0.128874	0.0879685	0.0928657	0.105076	0.100425	0.0900017	0.0971459	0.0930855	0.0855808	0.0843851	0.0830737	0.112752	0.0925044	0.115015	0.115623	0.0970957	0.0813299	0.0851111	0.104374	0.0973588	0.0909626	0.0753881	0.102873	0.122623	0.0957219	0.0914908	0.101045	0.0984405	0.0951633	0.101983	0.114915	0.0832803	0.0911217	0.106628	0.0965383	0.108907	0.120045	0.122546	0.105978	0.0170303	0.129591	0.143429	0.0602151	0.0861667	0.075	0.154741	0.062475	0.0913977	0.0964074	0.0687222	0.0985584	0.100579	0.0877909	0.01375	0.34968	0.227772	0.0502083	0.0060303	0.0840435	0.152406	0.0739103	0.0995399	0.00613889	0.0440702	0.237095	0.204429	0.0654933	0.0822063	0.0535143	0.0908667	0.0717879	0.0404141	0	0.405017	0.101095	0.0797407	0.227556	0.0838025	0.0583653	0.00975	0.0866576	0.00857143	0.0577427	0.0816757	0.0576667	0.101419	0.137226	0.0694269	0.177103	0.0805556	0.0060303	0.0062381	0.0921481	0.0410104	0.102251	0.0756961	0.132362	0.0812129	0.0383824	0.153682	0.0901	0.0596569	0.00912281	0.00661111	0.12175	0.0797407	0.0762368	0.00872727	0.0104762	0.105115	0.0457484	0.0786949	0.0969937	0.198044	0.0862344	0.0611278	0.0593013	0.0165	0.0702143	0.0393333	0.102	0.00975	0.0940519	0.0614343	0.0917516	0.446267	0.195732	0.0898106	0	0.122233	0.101352	0.13802	0.276228	0.0398182	0.256941	0.319103	0.117878	0.0559667	0.148947	0.0891364	0.0589098	0.0986476	0.0794719	0.131682	0.167304	0.0790042	0.250014	0.289643	0.247868	0.328153	0.453869	0.216247	0.324381	0.162958	0.17533	0.235926	0.105813	0.200303	0.259768	0.314237	0.128127	0.135022	0.13737	0.137376	0.183719	0.293088	0.244594	0.239866	0.263197	0.186049	0.227718	0.129515	0.0919981	0.0155041	0.0984203	0	0.0209727	0.39	0.0112604	0.0147143	0.0127467	0.0461449	0.0463016	0.132333	0.042697	0.161708	0.0595376	0.1672	0.0122456	0.00596296	0.00781667	0.0990303	0.156971	0.120708	0.206843	0.0663939	0.00613889	0.134853	0.151865	0.127561	0	0	0.0528889	0.16407	0	0.0720119	0.0889106	0.0528492	0.00882353	0.110274	0.0491746	0.134276	0.0683333	0.0342903	0.111274	0.0387236	0.0729425	0.0199407	0.058119	0.126041	0.00834848	0.0402721	0.0645417	0.0694545	0.0104762	0.011914	0.209542	0.114889	0.0983166	0.0062381	0.130069	0.0496548	0.186574	0.108444	0.0780556	0.112732	0.123458	0.00604167	0.19676	0.0681333	0.0919529	0.20105	0.00596296	0.143825	0.270797
CAGTGCGAGCTCACTA-1_2	0.082553	0.0377745	0.0829494	0.087934	0.0839307	0.0641023	0.0860924	0.125758	0.0997619	0.2675	0.0825504	0.0615299	0.0693964	0	0.0248506	0.0588571	0.0770686	0.0710071	0.0532698	0.0994012	0.0525516	0.0870224	0.02	0.0717431	0	0.0964719	0.0396579	0.078947	0.103126	0.0424066	0.175038	0.097624	0.114524	0.0597582	0.0982628	0.0400233	0.155438	0.054197	0.106253	0.12	0.0161667	0.0215217	0.239803	0.0300775	0	0	0.0410215	0.0506306	0.0557768	0.0900924	0.0348426	0.122501	0	0.0357911	0.10916	0	0.0315294	0.131626	0.104317	0.0204444	0.0449375	0	0.0564744	0	0	0	0.0620889	0	0.0162807	0.067078	0.0300833	0.166693	0.152007	0.0671767	0.110639	0.0463987	0.0615126	0.191416	0.155985	0.0577286	0.0564403	0.106625	0.311314	0.132414	0.0606944	0	0.275286	0.239455	0.0234286	0	0.228726	0.0793864	0.439881	0.214266	0.0864333	0.0516667	0.115722	0.04116	0	0.0586061	0.0563083	0.19319	0.0234286	0.0782162	0.164	0.0193333	0.12119	0.0686852	0.091942	0.1515	0.271214	0.0486806	0.126292	0	0.13837	0.0928333	0.0895638	0.118931	0.105778	0	0	0.0340123	0.0516667	0.159889	0.0523684	0.057807	0.0714333	0.112	0	0.0716875	0.188684	0.0234286	0.0313725	0.0270769	0	0.0334203	0.0315238	0.0210833	0	0.0486806	0.115722	0	0	0.0169697	0.165722	0.108093	0.139833	0.0619697	0.197067	0.115722	0	0.0234286	0	0	0	0.0283333	0	0.0481319	0.0223333	0	0.0442424	0.0686667	0	0	0.02375	0.0234286	0	0.106774	0.117841	0.0724384	0	0.111552	0.033125	0.0731944	0.105911	0.0797179	0.132746	0.140722	0.0266667	0.0938889	0.0588548	0.018	0.026	0.018	0.610818	0.0215217	0.0812045	0.10129	0.0703667	0.0600556	0.075046	0.13232	0.216019	0.0687451	0.162421	0	0.0932843	0.442691	0.522797	0.0327187	0	0.0148387	0	0.0864333	0.0908116	0.139319	0.140722	0.116258	0.116667	0.0721754	0.139845	0.0923333	0.180104	0.0446667	0.15816	0.0799333	0.117361	0.204741	0.143167	0.126583	0.0424306	0.0540122	0.1164	0.0161667	0.0809333	0	0.0722989	0.0609	0.0858431	0.0704667	0.104394	0.0210833	0.079549	0.0918704	0.0893197	0.109903	0.0799545	0	0.139763	0.138547	0	0	0.10137	0.133595	0.0381473	0.073007	0.143958	0.0150476	0.0150476	0.0266667	0	0	0.032	0.137688	0	0.0780252	0.0807614	0.0833225	0.0982157	0.109519	0.126724	0.0257619	0.16163	0.165667	0.140722	0.155222	0.0886957	0	0.0764103	0.0286667	0.0257619	0	0.0243958	0.0193333	0.114364	0	0.0881806	0.0266667	0.0266667	0.0370476	0.173584	0.0234286	0.123936	0	0.0788939	0.139375	0.237258	0.0333939	0	0.0871699	0.117868	0.0981505	0.0714333	0.09126	0.090037	0.137472	0.0829837	0.101135	0.0850556	0	0.159167	0	0.0141569	0.0266667	0.0155385	0	0.0552688	0.160556	0.106625	0.124708	0.0150476	0.0270769	0	0.0193333	0.0895	0.0266667	0.0859	0.085652	0.517995	0.121896	0.0614915	0.0915462	0.174071	0.22237	0.0150476	0	0	0.189514	0.036	0.033	0	0.0791818	0.0266667	0.0266667	0.0395679	0	0.0331377	0.0660541	0	0.014	0.109396	0.0912933	0	0	0.0923333	0.189833	0.0793077	0.141857	0.0918308	0.0752543	0.210923	0.0929453	0.101098	0.108764	0.116635	0.105449	0.113053	0.109227	0.117277	0.0967081	0.11855	0.0965494	0.147495	0.0888109	0.113811	0.123869	0.112852	0.0990653	0.101648	0.10281	0.0849731	0.0702176	0.0947772	0.102736	0.106545	0.137475	0.130134	0.102154	0.093388	0.111993	0.0993164	0.112367	0.098932	0.123887	0.118225	0.105614	0.104652	0.1104	0.103128	0.105	0.104179	0.105532	0.121932	0.115881	0.098915	0.0868567	0.103363	0.100876	0.103192	0.102197	0.10339	0.0615076	0.0347879	0.165095	0	0.111306	0.0446806	0.149074	0.0413583	0.0590871	0.0253333	0.0425764	0.10445	0.100721	0.0707879	0.05555	0.352939	0.235333	0.0568125	0	0.0464638	0.0138551	0.0577308	0.09473	0.0731944	0.0685439	0.0448571	0	0.03302	0.0209524	0.0199048	0.04502	0.104394	0.0404949	0.0306061	0.391518	0.226667	0.177407	0.210378	0.093428	0.0863196	0.0210833	0.0822721	0	0.0606725	0.0576757	0.0575263	0.0859032	0.148652	0.0689006	0.0386154	0.0773889	0.0306061	0.0662857	0	0.0364063	0.0747541	0.0242353	0.14222	0.0842129	0.0443627	0.0515	0.0924667	0.0909608	0	0.0516667	0.0161667	0	0.0382368	0.0169697	0	0.0643646	0.0442956	0.0385593	0.0756266	0.18735	0.038724	0.113406	0.0518718	0.0516667	0.0150476	0.0160541	0.132167	0	0.0558407	0.0605455	0.0772582	0.446843	0.199671	0.0464167	0	0.128705	0.117895	0.0731569	0.279069	0.039697	0.256798	0.321137	0.097819	0.0633167	0.101158	0.0512803	0.0782118	0.115305	0.0681169	0.102045	0.171	0.0724083	0.265518	0.28912	0.25277	0.333447	0.471735	0.22219	0.333104	0.160813	0.181042	0.253773	0.109517	0.193191	0.26986	0.3135	0.119807	0.133779	0.141133	0.150956	0.204274	0.294116	0.237379	0.229815	0.27824	0.194861	0.234812	0.125495	0.0891285	0	0.0980392	0.0138947	0	0.395588	0.0197083	0.0234286	0.0413733	0	0.0330238	0.0603519	0.0710496	0.0896944	0.0245161	0.0867467	0.0657018	0.0193333	0.04805	0.164576	0.141754	0.144792	0.215172	0	0	0.14311	0.106019	0.057807	0	0	0.0974222	0.0938246	0.0210833	0.0685952	0.0937642	0.0511111	0.0406275	0.109814	0	0.145322	0.0690697	0	0.105679	0.0698537	0.0713333	0.0532074	0.0150476	0.121703	0	0.0619864	0.0772604	0.0888788	0.0448571	0	0.13625	0.0890123	0.103865	0.0448571	0.0795287	0.108548	0.191782	0.112037	0.0161667	0.137038	0.167333	0	0.185549	0.177822	0.0741333	0.170281	0.105037	0.167035	0.272721
GGGATCCGTCTAACTG-1_2	0.0981288	0.046049	0.0880527	0.0805545	0.0774356	0.0585314	0.087231	0.10281	0	0.0959667	0.114566	0	0.0544505	0.0995714	0	0.106705	0.060351	0	0.0342063	0.0663776	0.0496786	0.0764311	0	0.0361319	0	0.0558831	0	0.0473258	0.0773499	0.0375055	0.110243	0.081126	0.0935911	0.043451	0.0485	0.034062	0	0.0380455	0.0388384	0.0877083	0	0	0.176721	0	0.100639	0	0.429516	0.30545	0.0977712	0.0795582	0.0785648	0.128147	0.0436585	0.0558711	0.120554	0	0.177875	0.124	0.0746333	0.033642	0.100629	0.0380455	0.0703312	0	0	0.0310882	0	0	0.0482807	0.0474433	0.0434083	0.105013	0.185618	0.212456	0.0492639	0.136248	0.202437	0.194277	0.151978	0.111031	0.255279	0.0877083	0.169392	0.109219	0.0605833	0	0.329952	0.21203	0	0	0.173315	0.0690682	0.423935	0.220387	0.0713	0.1155	0	0	0	0.0535455	0.0479	0	0	0.111649	0.165389	0.181852	0	0	0.0502174	0.0815556	0.237945	0	0.0666458	0	0	0.0754352	0.0550082	0.0865471	0.0936914	0	0	0.033963	0.1155	0.158611	0	0	0	0.0966832	0	0.0664948	0.162119	0	0.0495033	0	0	0	0.0372778	0	0.0877083	0	0	0	0	0	0	0.106634	0	0.03675	0.1396	0	0	0	0	0	0	0.109491	0	0.0708608	0	0	0	0.0320323	0	0	0	0.0995714	0.0514035	0.0926781	0.11111	0.0750091	0	0.106701	0.0476875	0.08325	0.132	0	0.0932222	0	0	0	0.0423656	0	0	0	0.586043	0.0486014	0.0354621	0.0640588	0.0436533	0	0	0.112533	0.0952593	0.0310882	0.151263	0.145444	0.0644608	0.413924	0.496584	0.0316719	0	0	0	0	0.0514783	0.103248	0	0.084871	0.113183	0.0382895	0.121068	0.0654242	0.112385	0.0590167	0.107953	0	0.0374907	0	0.0605833	0	0.0645833	0.0422661	0.0666444	0.0605833	0	0	0.0649425	0.0494667	0.0615098	0	0	0	0	0.0811296	0.0551633	0.0858676	0.0711667	0.1155	0.125307	0.0698267	0	0	0	0.053119	0.036845	0.0756246	0.118542	0.101905	0	0	0	0.0995714	0	0.124324	0	0.0431069	0.0662045	0.0649384	0.0962549	0	0.114004	0.053119	0	0.037029	0.1155	0.145444	0.149855	0	0.070359	0	0	0	0	0	0	0.166944	0.036125	0	0	0.0308476	0.15596	0	0.110014	0.113222	0.0649848	0.0646875	0.200008	0.0520606	0	0.0300588	0.094907	0.0342473	0.0985	0.05893	0.0966667	0.0755556	0.0932846	0.062538	0	0	0	0	0	0	0	0	0	0.156611	0	0	0	0	0	0	0.0494667	0	0	0.0875196	0.496251	0.0859519	0.0768701	0.0781615	0.116808	0.184811	0	0	0	0.0551957	0.0785556	0.0713	0	0.0654242	0	0	0	0	0.0298478	0	0	0.0436111	0.0673095	0.0705667	0	0	0.0654242	0	0.0565385	0.0995714	0.073559	0.101392	0.180152	0.0882139	0.0832736	0.140238	0.12157	0.135053	0.101073	0.116275	0.136221	0.0928723	0.103382	0.075134	0.18024	0.0897363	0.113527	0.107199	0.0912968	0.0931977	0.0832736	0.11286	0.0881785	0.0816943	0.0874958	0.0946599	0.111829	0.12776	0.125186	0.101265	0.0856308	0.0944579	0.126227	0.0924847	0.0754541	0.100786	0.085256	0.107799	0.0910687	0.094258	0.101148	0.104585	0.0965442	0.0997313	0.114195	0.0982189	0.0857633	0.0895533	0.111767	0.0971078	0.118032	0.0944876	0.111685	0.0453788	0.0905682	0	0.218978	0	0.036125	0.131546	0.111417	0.152633	0.0845556	0.150632	0.0342035	0.0832042	0.0673788	0.0746333	0.32876	0.206467	0.0476875	0.0654242	0.037029	0.123478	0.0415128	0.110474	0.0605833	0	0.0995714	0	0.159467	0.347683	0	0.0609067	0.0934848	0.0999697	0	0.399261	0	0	0.198709	0.0603951	0.164749	0.226375	0.115497	0.143381	0.104827	0.0427928	0	0.0598602	0.121629	0.054614	0.0565385	0.0641795	0	0	0.365574	0.0586354	0.078929	0.0310882	0.152422	0.0818434	0.0310882	0.0462121	0.0494667	0	0.137614	0	0	0	0.030307	0.127515	0	0.0530208	0.0593836	0.16278	0.13219	0.214414	0.186078	0.0950722	0.0432692	0	0.0659524	0.0586306	0	0	0.197437	0.0575051	0.148908	0.439458	0.20667	0.0298561	0	0.103101	0.140501	0.0617451	0.279935	0.038803	0.26134	0.306476	0.0885448	0.05565	0.100333	0	0.0702902	0.11521	0.0454069	0.0968203	0.172092	0.109083	0.226849	0.250537	0.22838	0.34683	0.438341	0.239264	0.285456	0.12697	0.14622	0.208683	0.0991174	0.179718	0.193859	0.323294	0.123181	0.13068	0.145796	0.130305	0.16467	0.257663	0.198937	0.159842	0.236703	0.163182	0.212408	0.101192	0.106948	0	0.0928444	0	0.0311967	0.390703	0.0316771	0	0.03532	0	0.0439286	0	0.0456446	0	0.103925	0.0425067	0.129386	0	0	0.0820303	0.0519532	0	0.173078	0	0.0605833	0.120646	0.0514679	0	0	0	0.0621778	0	0	0	0.101024	0	0	0.10992	0	0.120657	0.0509939	0	0.0333929	0.0466504	0.0390805	0	0.146452	0.120906	0	0.0641837	0.0393854	0.0783636	0.197143	0	0.124125	0.0806914	0.0896904	0	0.0626322	0.0754048	0.17571	0.0785556	0.0605833	0.121606	0.105792	0	0.100828	0.112178	0.0757529	0.156774	0.181852	0.162772	0.175417
CATTTCACACTTGACA-1_2	0.0625227	0.0596176	0.0877363	0	0.0681188	0.0611617	0.0707921	0.0626405	0.132905	0	0.0566124	0.0373846	0.0533514	0	0.0496552	0	0	0.0339007	0	0.046056	0.0385754	0.0727564	0	0	0	0	0	0	0	0.0407546	0.0753302	0	0.0379111	0	0.0282436	0.0556047	0	0	0	0	0	0.0362754	0.0350219	0	0.202574	0	0.144441	0.0982793	0.150234	0.0484659	0	0.0646478	0.244016	0.100893	0.0711943	0.253242	0.0761529	0.0679052	0.0454	0	0.0669125	0.0425152	0.0572607	0	0	0.0339804	0.0617556	0	0	0.0712447	0.0827875	0.108028	0.155907	0.185488	0.0400278	0.115389	0.112952	0.164221	0.122889	0.121605	0.121751	0.0754167	0.0592353	0.100394	0.0836389	0	0	0	0	0	0.0339167	0.0813788	0.41814	0.220549	0	0	0	0	0.0894815	0.0453788	0.0434083	0	0	0.114946	0	0	0.139095	0	0.0752754	0.0565741	0.236048	0.0440278	0.0622708	0	0.0894815	0.0625648	0.0697078	0.0900098	0.0442099	0	0	0	0	0	0.0431053	0.0675439	0	0.0836785	0	0.101052	0.160869	0	0.0623529	0.116103	0	0.0452754	0.0691429	0	0	0.0645833	0	0	0	0	0.0991111	0.0909514	0.154389	0.0498485	0.0946333	0	0	0	0	0	0	0.0279074	0	0.0642857	0.0381481	0	0	0.040957	0	0	0.0415417	0.0855238	0.0471228	0.110114	0.124692	0.0375023	0.0848333	0.0743187	0.0595417	0.101111	0.0826222	0.0939487	0.0345079	0	0	0	0.0532688	0	0.0313867	0	0.589552	0.0616812	0.0276212	0.0980806	0.0635	0	0.100356	0.138084	0	0.0281961	0.176587	0	0.0855686	0.413785	0.497437	0.0332083	0	0	0	0.119933	0.116725	0.118616	0.147111	0.0729247	0.111715	0	0.104993	0	0.0885815	0.0715222	0	0.225556	0	0	0	0	0.0487361	0.0511743	0	0	0	0	0.0362759	0	0.0512941	0	0	0	0	0	0.0691156	0.0884641	0.0368864	0	0.0660702	0.08968	0	0	0	0	0.0863566	0.076393	0.1	0.0666667	0	0	0	0	0.0662933	0.131257	0.0367719	0.111264	0.142023	0.0722101	0.154471	0.0676296	0.106611	0	0	0	0	0	0.0452754	0.246167	0	0.0763889	0.0666667	0	0.0286042	0	0.0564848	0	0.0320278	0	0	0.0696762	0.164416	0	0.110302	0.154444	0.0940909	0.0780833	0.188458	0.0371111	0	0.0281307	0.0935643	0.0704516	0.0811333	0.0543333	0	0	0.0631382	0.0597895	0.0381481	0	0	0	0	0	0	0	0	0	0	0	0	0.0489744	0	0	0	0.166333	0	0.058902	0.481102	0.0622074	0.0292429	0.0625128	0.115132	0.15504	0	0	0	0.0574058	0.0676296	0.0614667	0	0	0	0	0.0376049	0	0	0	0	0	0.0474405	0	0	0	0.0826667	0.147111	0.0744872	0.132905	0	0.0743883	0.23115	0.124652	0.0880365	0.132505	0.138197	0.130154	0.109627	0.135834	0.150942	0.087209	0.0990383	0.0816784	0.190963	0.0913964	0.10763	0.100514	0.130531	0.10762	0.109551	0.123039	0.112655	0.0741071	0.124355	0.117879	0.11321	0.161293	0.160069	0.0906701	0.0851419	0.0970471	0.114665	0.135175	0.0898469	0.132605	0.0884261	0.103074	0.131152	0.103737	0.127802	0.104643	0.101112	0.104879	0.138977	0.120947	0.105263	0.0952417	0.11884	0.116411	0.102335	0.0946418	0.117723	0.0276212	0.0453788	0	0	0.0523889	0.0440278	0.126672	0.0325333	0.0535644	0.0519753	0.0278472	0.0329264	0.061625	0.0469636	0	0.343429	0.213798	0.0538333	0.0564848	0.0667246	0	0.103808	0.107802	0.1175	0.0827018	0	0	0.0521133	0.0345079	0.0280381	0.0688667	0.0564848	0.0343434	0	0.395403	0	0	0.201086	0.0764979	0.0779224	0.360708	0.106252	0.108429	0.105494	0.0821802	0.0367719	0.0352043	0.111421	0.028924	0	0.0618632	0	0	0	0.0845104	0.0534754	0	0.146145	0.0669719	0.0281961	0.0780303	0.108433	0.0959608	0.113474	0.229333	0.0523889	0	0.0352982	0	0.132905	0.0403229	0.0337987	0.0391525	0.0784578	0.185189	0.0788854	0.100544	0.0537051	0	0.122476	0.0972703	0.0614667	0	0.0528407	0.0548283	0.0894542	0.428799	0.200906	0.0320909	0.122292	0.100674	0.127898	0.0683725	0.277733	0.0378788	0.248806	0.311298	0.0920717	0	0	0.0276212	0.0791294	0.0536762	0.0729437	0.0970693	0.152201	0.04455	0.200649	0.239987	0.197404	0.354624	0.422192	0.3262	0.281173	0.126762	0.141046	0.187008	0.0935449	0.160396	0.156811	0.316003	0.108726	0.129013	0.131096	0.131101	0.149927	0.23283	0.183887	0.144755	0.231975	0.142142	0.18211	0.0963599	0.0981136	0	0.0932059	0	0.034306	0.384382	0	0	0.0313867	0.0581739	0.062623	0	0.070438	0	0.0795161	0.0826	0.0584561	0	0	0	0.0357544	0	0.15793	0	0.0523889	0.0784579	0.0528654	0	0	0	0.0436444	0	0	0.0425	0.11576	0	0	0.0632351	0.0345079	0.146885	0.0652121	0.0288602	0.0444405	0.125829	0.0678736	0.0614963	0.156405	0.102692	0	0.0438776	0.0376042	0.0498182	0.169048	0.0381505	0	0.0592593	0.085431	0.0855238	0.0294943	0.0655714	0.176975	0	0	0.114687	0	0	0.14075	0	0.0920588	0.133823	0.0676296	0.0567368	0.0512572
TGATTCTAGCGTGAAC-1_2	0.106439	0.0692108	0.0909072	0.0856799	0.0518218	0.0723069	0.0705578	0.0793725	0	0.0226667	0.100016	0.0227521	0.0560676	0.0160476	0.0699655	0.0831905	0.0746392	0.0174255	0	0.077472	0.0598016	0.0880721	0.0451333	0.03725	0	0.0614026	0.0790263	0.0483674	0.0748302	0.0594176	0.142811	0.0800894	0.0659867	0.0185948	0.0421795	0.0162868	0.0596458	0.0159394	0.0647071	0.124167	0.0646389	0.0340072	0.166055	0.0368411	0	0	0.0407527	0.0398739	0.0507627	0.0656145	0.0225926	0.112345	0.0281992	0.0409778	0.109674	0.0154583	0.0303137	0.122184	0.1028	0.033037	0.0324792	0	0.0660107	0	0	0	0.0700667	0	0.0315877	0.0665957	0.053075	0.139407	0.156513	0.0661991	0.105819	0.0561797	0.060303	0.178577	0.17352	0.0712238	0.0603606	0.014625	0.128	0.0963554	0.0118611	0	0.106524	0.0698485	0.0160476	0	0.178696	0.10547	0.429419	0.211605	0	0	0.0180556	0.0474667	0	0.060303	0.0734417	0.277143	0.0300952	0.0938378	0.160556	0.124111	0.0300952	0.0681667	0.0616087	0.0695556	0.258102	0.0596806	0.124167	0.0135926	0.0354444	0.0726667	0.0598477	0.095551	0.09	0	0	0.0430494	0.0180556	0.110111	0.061193	0.0163509	0	0.114348	0	0.0561562	0.185727	0	0.0367974	0.0115641	0	0.0158841	0.0381111	0.0937917	0	0.04225	0.0180556	0	0.0118611	0.0122727	0.172778	0.100905	0.160556	0.0836742	0.118	0	0	0	0	0.0128333	0.0160476	0.105815	0	0.0606044	0.0517778	0.0160476	0	0.0195161	0	0	0.0111458	0.0160476	0	0.0823813	0.0986952	0.0515799	0.0963889	0.101917	0.0111458	0.0200556	0.0788444	0.0115641	0.0160317	0.0180556	0	0.133067	0.069543	0	0.0548533	0.0128333	0.599057	0.0353841	0.0645606	0.0845185	0.0788533	0.0111296	0.051092	0.113649	0.177704	0.0440882	0.152156	0	0.0167843	0.427989	0.510293	0.0339687	0	0	0	0.0128333	0.0855145	0.127384	0.0344444	0.103301	0.122368	0.0565789	0.140353	0.159545	0.164856	0.0416944	0.1795	0.128733	0.113315	0.134444	0.1025	0.126	0.0910556	0.0480122	0	0	0.0771778	0	0	0.0210833	0.0662745	0.08188	0.0828182	0.014625	0.0567647	0.0625556	0.109946	0.126053	0.0767879	0.0180556	0.0747895	0.0569333	0	0	0.0135926	0.063619	0.0391318	0.0807298	0.253667	0.0254048	0	0.269333	0	0	0.0158667	0.138469	0.0553509	0.0247547	0.0571667	0.0815507	0.0226863	0	0.114216	0.0113571	0.134056	0.107812	0	0	0.126899	0	0.0191282	0.0118611	0.0113571	0	0.0134062	0.181111	0.145303	0	0.0833611	0.123611	0	0.0197619	0.173879	0	0.115566	0	0.0674242	0.111646	0.217715	0.038798	0	0.0580719	0.12647	0.0946667	0.1066	0.10491	0.0565556	0.0200556	0.10065	0.0736433	0.0948889	0.0122727	0.0172917	0	0.0111176	0	0	0	0.0713226	0.154333	0.106083	0.137958	0	0.0678462	0	0	0.101467	0.0180556	0.0761667	0.0659608	0.507094	0.0860148	0.0707232	0.0928692	0.159433	0.194601	0.0809762	0.1805	0.0180556	0.107217	0.0245185	0.0226667	0	0	0	0	0.0123086	0	0.0370507	0	0	0	0.0814077	0.0779467	0.0507292	0	0.0301515	0.0344444	0.0115641	0.0160476	0.0687282	0.0705756	0.198034	0.101	0.0984478	0.0989388	0.104469	0.10474	0.100845	0.112698	0.100201	0.093524	0.105808	0.0891524	0.138993	0.0968706	0.117706	0.105073	0.108502	0.101623	0.122801	0.0874667	0.0876246	0.0804732	0.0947069	0.105772	0.106481	0.134328	0.118779	0.118132	0.0854547	0.114311	0.0925516	0.0896905	0.0879405	0.09999	0.101522	0.102635	0.114951	0.0999665	0.111168	0.1177	0.0927721	0.117904	0.130957	0.109376	0.0858267	0.110452	0.102252	0.110363	0.125343	0.103945	0.111149	0.0210379	0.0990152	0.135952	0.0195161	0.0818056	0	0.134148	0.04175	0.121458	0.0394074	0.0413472	0.0583853	0.0599167	0.0558939	0.0478333	0.334528	0.214073	0.0753125	0.0122727	0.0960725	0.0805942	0.0234615	0.0859587	0.02825	0.0111754	0.251429	0	0	0	0.0378571	0.0349	0.136364	0.0166263	0.0212121	0.392964	0.0300952	0.0245185	0.205634	0.0679753	0.0809954	0.0937917	0.0673175	0	0.0632398	0.0619685	0.0163509	0.0635484	0.128213	0.0554678	0.0191282	0.0644872	0.0787879	0.0160476	0	0.0134062	0.0384426	0.0325196	0.143511	0.0737912	0.0685	0.0851061	0.0648	0.0411961	0.0111754	0.0180556	0	0.0245185	0.0278596	0.0122727	0	0.0577812	0.0367044	0.0243333	0.0772827	0.1846	0.0370417	0.112144	0.0741026	0.147389	0.018381	0.019973	0.0967667	0	0.0618444	0.0166263	0.0541536	0.433503	0.193177	0.033197	0.014625	0.117639	0.114504	0.104118	0.268059	0.0345871	0.246504	0.319593	0.111473	0.0609	0.0957018	0.033197	0.0504902	0.109748	0.0329957	0.111407	0.15511	0.0629542	0.237024	0.266816	0.234921	0.326057	0.453371	0.214152	0.30486	0.139514	0.150046	0.234943	0.117075	0.177232	0.209729	0.321105	0.124901	0.142879	0.146142	0.135409	0.188399	0.268236	0.208551	0.184758	0.258906	0.173046	0.214911	0.117364	0.0998864	0	0.101142	0.0111754	0.021612	0.384813	0.0331979	0.0300952	0.0451333	0.0201594	0.0445714	0.0220556	0.047314	0.0240556	0.0513441	0.0970133	0.0619474	0.0135926	0	0.0873485	0.0877719	0.126	0.189602	0.0122727	0	0.127008	0.0616859	0.0215263	0	0	0.0731111	0.0267018	0	0.0535833	0.0824065	0.0427937	0.0226863	0.0919457	0.0207143	0.150933	0.0425909	0.0427204	0.0507619	0.0572602	0.0450575	0.0884444	0.063619	0.135747	0.0114697	0.0859524	0.0662812	0.109515	0.148667	0.013172	0.0269167	0.111235	0.0921688	0	0.110851	0.102583	0.191313	0.0135926	0.0200556	0.127309	0.0507292	0.0269167	0.145039	0.0112222	0.0543882	0.1529	0.11537	0.143491	0.182069
TAGACCACACCGCTGA-1_2	0.121561	0.0535392	0.0871414	0.0720726	0.0631551	0.0654224	0.0882046	0.101359	0	0.0894667	0.0776434	0.0476581	0.0678333	0.0198571	0.0265747	0.0682571	0.0783392	0.0179929	0.0166429	0.0471976	0.0538452	0.0856635	0	0.0234792	0	0.0501732	0.064614	0.0480114	0.0835921	0.0436227	0.155964	0.0943313	0.0952267	0.0191176	0.057609	0.0227209	0.072625	0.0799242	0.111222	0.117708	0.0763333	0.0310797	0.151191	0.0312403	0	0	0.0449032	0.0557072	0.0516638	0.0701446	0.0622685	0.126437	0.0300488	0.06092	0.116504	0	0.0483451	0.130897	0.0995333	0.0246111	0.0495125	0	0.0602051	0	0	0	0.0384889	0	0.0375175	0.0700106	0.0636292	0.147032	0.155478	0.070179	0.0726806	0.0555359	0.0615581	0.185278	0.166531	0.0623429	0.0643941	0.0335833	0.241922	0.110329	0.0140833	0	0.250095	0.161212	0.154667	0.0198571	0.139274	0.106811	0.440889	0.216375	0	0	0	0.013	0	0.0622727	0.05895	0.281143	0	0.0738288	0.161167	0.137889	0.162286	0.0606481	0.0652464	0.123259	0.263203	0.059625	0.131604	0	0.127333	0.0783981	0.0854815	0.108965	0.0883827	0	0.014697	0.0502222	0.124944	0.225917	0.0350877	0.0125789	0.0769667	0.111823	0	0.0597396	0.189362	0.0198571	0.0605229	0.0232308	0	0.0669855	0.0669206	0	0	0.012875	0.0225	0.0132619	0.0823056	0.0891212	0.0641667	0.111689	0.158944	0.0502879	0.202167	0.0225	0	0.162286	0	0	0	0.0873704	0	0.0491172	0.0126111	0	0.0260606	0.0502258	0.126571	0	0.0128125	0.0555714	0	0.108479	0.120908	0.0392694	0.0245	0.121696	0.0284375	0.0757222	0.111622	0.0328462	0.0716508	0.145778	0	0.143267	0.0939731	0.0155	0.033	0.0155	0.602122	0.0177174	0.0889848	0.0818235	0.0461267	0.0126111	0.102563	0.126249	0.127407	0.0678627	0.167109	0	0.0584902	0.430315	0.513666	0.0268594	0	0.0140323	0	0.101967	0.063413	0.147192	0.167833	0.168882	0.138391	0.115491	0.156284	0	0.142289	0.0777278	0.158153	0.0539778	0.0461019	0.126259	0.0859444	0.124125	0.0180833	0.0382936	0.0539778	0.0245	0.131156	0	0.0520805	0.0495667	0.0786863	0.0862667	0.102606	0	0.0769216	0.0733056	0.0903946	0.118841	0.124053	0.0225	0.0962193	0.09276	0.0225	0.0140833	0.0987407	0.128381	0.0420698	0.0609263	0.140375	0.0221905	0.0132619	0	0	0.0198571	0.018	0.131553	0	0.0385597	0.0727652	0.0766884	0.070902	0.124	0.116764	0.0571667	0.133056	0.139188	0.124944	0.167833	0.0915217	0.0179583	0.0705128	0.0245	0.031119	0	0.0181458	0	0.0705758	0	0.0180833	0	0	0.0291905	0.170168	0.0377143	0.10844	0.0165556	0.0918258	0.189625	0.224997	0.0444444	0.0225	0.0264706	0.124643	0.0961022	0.0405	0.0956633	0.143241	0.159417	0.0697073	0.108427	0.102148	0.014697	0.020625	0.0433333	0.0639804	0	0	0	0.045957	0.0225	0.18725	0.0335833	0	0.0136154	0	0.113444	0.0931667	0.0225	0.164167	0.0947059	0.512104	0.0998296	0.0527797	0.0902231	0.150343	0.214483	0.0571667	0.124944	0	0.0977174	0.0848519	0.0769667	0	0	0	0	0	0	0.0177174	0	0	0	0.0732054	0.07514	0.0128125	0	0.0260606	0.0225	0.0328462	0.0555714	0.0665692	0.087677	0.210936	0.0892935	0.0992007	0.113755	0.128693	0.100131	0.103532	0.128027	0.124726	0.0955108	0.112675	0.0869414	0.131099	0.105179	0.0990381	0.123232	0.116129	0.0871374	0.124322	0.0964	0.0832761	0.0846028	0.0866248	0.108277	0.103162	0.118377	0.125414	0.107903	0.0907744	0.106362	0.0950051	0.0957738	0.098131	0.100065	0.11167	0.103873	0.117496	0.100233	0.112498	0.132134	0.103869	0.110891	0.118522	0.11297	0.0973317	0.093075	0.107317	0.116501	0.121468	0.119614	0.101398	0.0381515	0.118515	0.158	0	0.105083	0.0180833	0.158875	0.0379	0.0783447	0.0318148	0.0410208	0.0591558	0.08225	0.0589394	0.0620667	0.345133	0.224354	0.129167	0	0.152464	0.066942	0.0582564	0.0957383	0.0861389	0.0518947	0.178238	0	0.0362733	0	0.0184762	0.06836	0.0260606	0	0.0705758	0.396185	0.126571	0.0995556	0.209487	0.0704691	0.0933562	0.0335833	0.0748163	0.0132619	0.0773538	0.0645541	0.0191579	0.0617527	0.127479	0.0362105	0.0232308	0.111705	0.014697	0.0198571	0	0.0414896	0.0750601	0.0293824	0.146262	0.0941486	0.0731078	0.0126818	0.0188333	0.0437843	0	0.0225	0.0245	0.0987407	0.0416667	0.105333	0	0.0802292	0.0454403	0	0.075711	0.183623	0.0268594	0.128306	0.0432436	0.0433333	0	0	0.1247	0.0179583	0.0656667	0.0698788	0.0759281	0.4428	0.194855	0.0368258	0	0.113435	0.114171	0.0655392	0.274589	0.0443333	0.251743	0.317887	0.101093	0.1007	0.101561	0.0757803	0.0614588	0.0965762	0.0549654	0.100167	0.145775	0.0663792	0.257134	0.287749	0.251025	0.337711	0.470159	0.222059	0.319704	0.170202	0.178421	0.255387	0.1036	0.193932	0.214291	0.312997	0.124798	0.131702	0.135229	0.149095	0.180774	0.274521	0.222992	0.199304	0.26724	0.197342	0.222241	0.14545	0.11006	0.0163821	0.0995025	0.0125789	0.0220492	0.39128	0.0298646	0	0.0425867	0.0182029	0.0520476	0.0126111	0.060551	0.0232917	0.0738495	0.0771733	0.103596	0.0165556	0	0.1685	0.138228	0.12575	0.205856	0	0.0140833	0.146383	0.0692885	0.0125789	0	0	0.169267	0.0125789	0.0179583	0.0754881	0.084565	0.0225952	0.0273922	0.105561	0.0185714	0.152097	0.0397424	0.0140323	0.0933452	0.0527154	0.0563103	0.0313333	0.0844762	0.138145	0.0183636	0.0684762	0.0480521	0.102612	0.0555714	0.0180645	0.0335833	0.137037	0.0951994	0.0198571	0.121506	0.102167	0.183251	0.11263	0.103139	0.116498	0.121354	0	0.149725	0.103289	0.069498	0.157096	0.0995556	0.201842	0.168993
TCGCACTCATCTAACG-1_2	0.0348561	0.0650931	0.0881603	0	0.098835	0.0520627	0.0605545	0.0667582	0.198381	0.0619333	0.177597	0.0358205	0.0559595	0	0.0702989	0.0976952	0	0	0	0.0461091	0.0440317	0.0718333	0	0	0	0	0.0371667	0	0	0.03863	0.0752754	0	0.0377556	0	0	0.045969	0	0	0	0	0.0527778	0.0320725	0.0328743	0	0.250611	0.0400784	0.157441	0.131315	0.27841	0.0344337	0.0585648	0.0687045	0.462297	0.127409	0.0822995	0.428708	0.187486	0.101293	0.0527167	0	0.116737	0.0463788	0.0554444	0	0.0667917	0.0571961	0.0688	0.0279444	0	0.0581631	0.0937583	0.127491	0.155278	0.263221	0	0.209552	0.125114	0.166299	0.119999	0.22881	0.138023	0	0.04	0.0833775	0.128028	0	0	0.0854242	0	0	0.0288571	0.0708106	0.41353	0.222998	0.0619333	0	0	0.104467	0	0.0691439	0.0908458	0	0	0.116784	0	0	0.125762	0	0.0329565	0.086537	0.238635	0.0322222	0.0591458	0.0681481	0	0.100231	0.0660288	0.0897333	0.0728395	0	0	0.0407531	0.132556	0	0.0743684	0.0882105	0	0.0822364	0	0.126375	0.168207	0	0.0693268	0.115974	0	0	0.0589127	0	0.1005	0	0	0	0	0	0.0998889	0.102784	0.146056	0.0411212	0.148567	0	0.146056	0	0	0	0.144667	0.0716759	0	0.0753223	0.0711481	0	0.0569091	0.0958172	0	0	0	0	0.0866842	0.123785	0.142073	0.0774566	0.149583	0.105343	0.0591458	0.195528	0.158156	0.0493333	0.141444	0.0998889	0	0.0439556	0.0628226	0	0	0	0.589893	0.111188	0.0494545	0.0925686	0.06508	0	0.0422989	0.141461	0	0.0283333	0.182502	0.146056	0.0942451	0.417776	0.498551	0	0	0	0	0.0619333	0.154645	0.112701	0.146056	0.0670323	0.125715	0.0522544	0.107684	0.0569091	0.112385	0.0878333	0.0579667	0.257289	0	0	0.101889	0	0.0479028	0.0448593	0	0	0.174267	0	0	0.0358	0.0945686	0	0	0	0	0.0444074	0.0945261	0.109105	0.0634318	0	0.0367456	0	0	0	0.0681481	0.0464286	0.0694264	0.0721298	0.076	0.0604286	0.0604286	0	0	0	0.0315733	0.123638	0.0858421	0.103774	0.139947	0.0636268	0.141922	0.0681481	0.112691	0.0464286	0.0384074	0.0842029	0.198111	0	0.0869275	0	0.0493333	0	0	0	0.034875	0	0.110485	0.163778	0	0	0.0998889	0.0450095	0.167812	0	0.113739	0.164407	0.106902	0.0418333	0.195877	0.0726364	0	0.0478039	0.109995	0.0475645	0.1547	0.100413	0.0711481	0	0.0723577	0.082731	0	0.0569091	0	0	0	0	0	0	0	0	0.076	0	0	0.0946667	0	0	0	0.162611	0	0.0591176	0.485628	0.0692444	0.029322	0.0717564	0.115487	0.189831	0	0	0	0.0448841	0.190259	0.171833	0	0	0	0	0.0444321	0	0	0	0	0	0.0492738	0	0	0	0.0569091	0	0.0734615	0.131	0	0.0714192	0.219384	0.146103	0.08701	0.142583	0.133736	0.1301	0.091655	0.106942	0.133527	0.0827048	0.12038	0.0812077	0.188298	0.0863383	0.0871841	0.113111	0.127395	0.0884238	0.107517	0.118655	0.104357	0.0848256	0.11573	0.114493	0.113127	0.141375	0.133107	0.113137	0.0905863	0.0921768	0.0960525	0.122876	0.0949456	0.136436	0.0800223	0.0900812	0.118647	0.122536	0.122718	0.0994338	0.0936548	0.0962935	0.147017	0.138514	0.104942	0.07812	0.10771	0.123479	0.13138	0.104328	0.125688	0.0723636	0.0488106	0.139952	0.146	0.0841389	0.122944	0.128515	0.0473667	0.114841	0.052321	0.123618	0.0533896	0.0799083	0.0488303	0.04965	0.33321	0.197308	0	0	0	0.0732899	0.0672949	0.139339	0	0.0680351	0	0	0.117367	0.235492	0.0281714	0.0860067	0.145333	0.0523232	0	0.405393	0	0	0.200519	0.0785802	0.261936	0.076	0.140147	0.251595	0.103374	0.0826667	0	0.0480215	0.100391	0.0597251	0.0493333	0.0766111	0.0925758	0	0.239889	0.0987813	0.0567377	0.0283333	0.186849	0.0811004	0	0.185561	0.104533	0.0745294	0.0866842	0	0.0527778	0	0.0776667	0	0.0861905	0.02875	0.0432704	0.13022	0.117614	0.212256	0.146693	0.08975	0.0975449	0.260833	0.0464286	0.0672703	0.0995667	0	0.130178	0.0785758	0.151703	0.441018	0.226493	0.0760227	0.076	0.101168	0.145703	0.0456667	0.303988	0.0379242	0.287833	0.300701	0.0884964	0	0	0.129462	0.0441725	0.0643095	0.0625671	0.109232	0.167021	0.316496	0.192816	0.225917	0.189047	0.364113	0.406411	0.372244	0.264204	0.124698	0.138144	0.168239	0.111116	0.152281	0.153676	0.324354	0.132586	0.145465	0.15571	0.143291	0.158745	0.237058	0.177287	0.147201	0.237086	0.12559	0.172881	0.109282	0.105976	0	0.0925	0	0	0.386135	0.02875	0	0.0315733	0.0414783	0.064877	0	0.0723912	0.0322222	0.0892903	0.0472667	0.0584211	0	0	0.0337879	0.0600058	0	0.162461	0	0.0527778	0.0925647	0.0472115	0	0	0	0.0439556	0	0	0.0609881	0.109691	0	0.04	0.0640672	0.0440635	0.166982	0.102527	0.0353333	0.0736429	0.115894	0.0296552	0.0757704	0.180405	0.116294	0	0.0697619	0.02875	0	0.131	0.0612258	0	0	0.0964463	0.0861905	0	0.0655	0.170965	0.107519	0	0.0958108	0	0	0.101039	0.0648667	0.0657098	0.153989	0	0.101053	0.0804529
CTGATCCTCTCATGGA-1_2	0.0859697	0.0467059	0.0832046	0.0761518	0.0600693	0.0505314	0.107673	0.0900784	0.00419048	0.00606667	0.107574	0.0332051	0.0602613	0.134095	0.0420345	0.159095	0.0977824	0.0156596	0.0360476	0.0839115	0.0364722	0.0824599	0	0.0364792	0	0.0624199	0.10643	0.0726477	0.0846977	0.0457509	0.142354	0.096624	0.0853822	0.0311699	0.0949551	0.0518295	0.154833	0.00839394	0.0396162	0.00425	0.0807222	0.030413	0.204328	0.0365775	0	0	0.0333656	0.0439099	0.0612062	0.0663454	0.032213	0.118915	0.0376301	0.02528	0.108269	0	0.0386157	0.178586	0.09205	0.0307963	0.0665042	0	0.078547	0	0	0	0.0101778	0.0159861	0.0317982	0.0806277	0.0686125	0.1586	0.156608	0.0718837	0.144736	0.0597843	0.0637551	0.193125	0.160411	0.0602548	0.0685723	0.092875	0.295608	0.116137	0	0	0.00419048	0	0.103286	0	0.19672	0.106992	0.427558	0.213061	0.00606667	0.00422222	0.00422222	0.0712267	0	0.089303	0.0771958	0.24319	0	0.131396	0.146944	0.101222	0.238762	0.00822222	0.0689855	0.104222	0.259185	0.0754444	0.10475	0.00437037	0.00437037	0.0769722	0.0767202	0.112324	0.0946049	0	0	0.0366296	0.122389	0.135389	0.0547368	0.0526842	0.0754333	0.114974	0	0.0659323	0.180261	0	0.0497647	0.0585385	0	0.0498986	0.0538571	0	0	0.0372083	0.00422222	0	0.00494444	0.00472727	0.122389	0.134543	0.146944	0.0674167	0.1804	0	0	0.137476	0	0	0.00419048	0.103852	0	0.0563407	0.0540926	0	0.00472727	0.086828	0.00419048	0	0.0512292	0.105476	0	0.0879087	0.101624	0.059274	0.00622222	0.119745	0.0652292	0.0653056	0.055	0.126769	0.0510952	0.00933333	0.119833	0.164489	0.0859785	0.00453333	0.0468267	0.0739	0.598836	0.0307464	0.0786439	0.099793	0.0687533	0.0977407	0.0643678	0.118086	0.254093	0.0889902	0.153448	0	0.0384412	0.426225	0.509208	0.0325573	0	0	0.00422222	0.0076	0.0867391	0.140842	0.122389	0.162817	0.118127	0.0634649	0.151945	0.0839697	0.127144	0.0769444	0.14588	0.0638	0.0838148	0.216889	0.0853056	0.24625	0.185333	0.0441376	0	0.123111	0.0715111	0	0.0587586	0.078	0.104647	0.106707	0.0677879	0.00425	0.0983137	0.0406944	0.0875714	0.106525	0.0613636	0	0.0397105	0.0104533	0	0	0.108037	0.0720714	0.059907	0.0888561	0.241958	0.00542857	0.0549762	0.119833	0	0.00638095	0.0440933	0.128127	0	0.0644717	0.0875265	0.0882029	0.103725	0	0.11064	0.0560714	0.157315	0.126681	0.00422222	0.00422222	0.0937246	0	0.113077	0.00622222	0.00652381	0	0.0556042	0.0814444	0.0691818	0	0.0754444	0	0.00422222	0.0578095	0.170839	0	0.119112	0.0814444	0.0938712	0.178187	0.224564	0.0618182	0.00422222	0.0488627	0.114153	0.0513065	0.1703	0.0928833	0.0634259	0.00622222	0.100724	0.114409	0.00651852	0.132242	0.00595833	0	0.0620196	0.00422222	0	0	0.0644516	0.146944	0.00616667	0.226875	0	0.0710513	0	0.191852	0.185767	0.2805	0.0901667	0.090299	0.501873	0.0917852	0.0642147	0.0758821	0.136155	0.198085	0.00542857	0.00422222	0.00422222	0.0984203	0.0848519	0.0754333	0	0.00472727	0	0.00422222	0	0	0.0339493	0	0	0.00651852	0.0795923	0.0969467	0	0	0	0	0.00517949	0.00419048	0.0835795	0.0871306	0.160862	0.086791	0.104134	0.111728	0.114675	0.0999287	0.0973483	0.0995257	0.116836	0.0987877	0.106445	0.0738961	0.127912	0.0720249	0.0906766	0.0948972	0.0976368	0.0792781	0.0886053	0.0939709	0.0829848	0.0767737	0.0833501	0.101611	0.0838836	0.104048	0.100802	0.0962752	0.0695607	0.106534	0.0915465	0.0971854	0.0935238	0.0872836	0.102464	0.0883452	0.12367	0.0919447	0.111005	0.116427	0.0820442	0.110564	0.123582	0.10205	0.090185	0.100052	0.08036	0.0925473	0.100642	0.114003	0.107852	0.0153788	0.0911515	0.134095	0.087828	0.082	0	0.135132	0.0576	0.0821553	0.0628889	0.0855139	0.0669567	0.0775917	0.0665303	0.04255	0.331187	0.207683	0.0647083	0.00472727	0.109551	0.0527391	0.0720769	0.0958623	0.135389	0.0546667	0.107667	0.0107619	0.0329667	0.121556	0.0829143	0.0356067	0.0677879	0.0344747	0.166636	0.388242	0.103286	0.0814444	0.198573	0.0572058	0.0827352	0.226875	0.0781882	0	0.0661316	0.0714189	0.0449298	0.0124731	0.109589	0.0485497	0.0608974	0.0609829	0.00472727	0.00638095	0.139704	0.0385313	0.070918	0.0370882	0.121358	0.074241	0.081049	0.0480152	0.148133	0.0563137	0.0433158	0.122389	0.0640278	0	0.0313947	0.0677879	0.00419048	0.117781	0.0321572	0.0599605	0.0896498	0.194749	0.0952969	0.0724556	0.0463333	0.119833	0	0.0124144	0.097	0	0.0792037	0.0398687	0.0841765	0.440413	0.199116	0.0933712	0.00425	0.11689	0.094685	0.0639412	0.269838	0.0398561	0.24598	0.311339	0.117412	0.0899833	0.146947	0.111561	0.0372431	0.0458857	0.069039	0.0945866	0.170069	0.0557208	0.225664	0.266188	0.228853	0.328052	0.449572	0.218245	0.308532	0.154273	0.159461	0.228053	0.106178	0.180174	0.257397	0.30619	0.125265	0.14037	0.138221	0.137662	0.188098	0.299605	0.232008	0.209189	0.264545	0.171716	0.209989	0.109888	0.0913277	0.0137073	0.0994056	0.0441228	0.0202514	0.379975	0.0334479	0	0.03636	0.008	0.0562024	0.0459074	0.0415207	0.0680278	0.194774	0.0769333	0.0457368	0.0814444	0.0071	0.0795455	0.149333	0.124792	0.198316	0.00472727	0.0640278	0.120481	0.0782949	0.0449298	0	0	0.00568889	0.0814386	0	0.0450714	0.056878	0.0366111	0.0896471	0.100341	0.00739683	0.117692	0.0887455	0.0104946	0.0618333	0.0324959	0.00986207	0.048563	0.075381	0.140237	0.00769697	0.0458776	0.0681771	0.0791758	0.109857	0.0343548	0.12175	0.114235	0.0902608	0.00419048	0.155299	0.10269	0.176062	0.181704	0.0640278	0.125194	0	0	0.116779	0.00568889	0.0880314	0.179541	0.107111	0.00761404	0.231819
TCGACGGCATATTCGG-1_2	0.0586591	0.0765931	0.0926076	0.0830759	0.0721815	0.0635017	0.0733036	0.0679935	0	0.0890667	0.0908915	0.0635385	0.0644054	0.010619	0.0467931	0.103924	0.0691941	0.016617	0	0.0640914	0.0402897	0.0798013	0	0.0397708	0.0122187	0.0495325	0.049693	0.0512424	0.0798675	0.0413114	0.127739	0.0937622	0.0660533	0.0178497	0.037891	0.0526279	0.115562	0.0124848	0.0793939	0.009875	0.130722	0	0.149607	0.0297364	0	0.0127745	0.0403118	0.0386622	0.0489633	0.0504779	0.0382778	0.136716	0	0.0286889	0.126925	0	0.0415294	0.119106	0.0947833	0.0350679	0.0929625	0	0.0670577	0	0	0	0.0136889	0	0.0302193	0.0703227	0.0476958	0.1535	0.172104	0.0793311	0.108667	0.0585719	0.0771111	0.191197	0.172378	0.0713619	0.081652	0.009875	0.289353	0.134235	0	0	0.107714	0.132394	0.0192381	0.010619	0.167512	0.0595985	0.427085	0.218791	0	0.0217778	0.0117222	0.0487333	0	0.0735	0.077375	0.246095	0	0.0883874	0.165278	0.110333	0.0192381	0.0190741	0.0777391	0.0937222	0.256485	0.0504167	0.106208	0.0160741	0.160407	0.0633519	0.0783416	0.107186	0.0753457	0	0.00881818	0.0444321	0.174389	0.157417	0.0603947	0.0536491	0.077	0.077844	0.00903333	0.107802	0.180564	0.0990952	0.0667451	0.0609231	0	0.0762464	0.0744762	0	0	0.0385	0	0.00864286	0.00869444	0.0706061	0.125	0.102978	0.114944	0.0538788	0.1615	0	0	0.010619	0	0	0.010619	0.0821944	0	0.0540476	0.0626667	0	0.0651212	0.0416559	0	0	0.0474792	0.107714	0.00917544	0.0935822	0.113346	0.0761963	0.0603056	0.120689	0.0587917	0.0703611	0.118378	0.125923	0.106016	0.0318333	0	0.1226	0.101941	0	0.0128267	0.00903333	0.599703	0.0189348	0.121674	0.086427	0.0596333	0	0.107253	0.131934	0.114037	0.102206	0.164818	0	0.095902	0.429124	0.510964	0.0228854	0	0	0	0.0951	0.0961812	0.134556	0.0217778	0.0989677	0.140913	0.0680263	0.144951	0.0904242	0.12477	0.0483556	0.131093	0.141644	0.0338981	0.107074	0.0819722	0.125042	0.0762222	0.0382141	0.054	0	0.130467	0	0.0348506	0.0123667	0.0712549	0.0443467	0	0	0	0.0573704	0.100766	0.12145	0.0544697	0	0.076693	0.0696133	0	0	0.0965556	0.069	0.037938	0.0744316	0.009875	0	0.00864286	0.0217778	0	0	0.0780133	0.134103	0.00917544	0.0794214	0.0887311	0.0709312	0.0923922	0.00937037	0.131373	0.00864286	0.128352	0.105971	0.0117222	0.228222	0.0494638	0.0948333	0.0132821	0.130722	0.113238	0	0.0334583	0.0160741	0.0815758	0	0.0859583	0.0217778	0.114944	0.0824857	0.171675	0	0.116411	0.00937037	0.0857197	0.11225	0.225531	0.0385758	0.125	0.0570588	0.11805	0.0928118	0.109033	0.08799	0.0593148	0.121972	0.0922033	0.0682515	0.0467778	0.00881818	0.00877083	0	0.0124314	0	0.00864103	0	0.0411505	0.125	0.0249583	0.122083	0.00864286	0.0829231	0	0	0.0882167	0.0117222	0	0.0697451	0.506306	0.0974963	0.0472768	0.0875308	0.155992	0.201739	0.0571905	0.114944	0	0.123486	0.117815	0.1187	0	0	0	0	0	0	0.0163116	0	0	0	0.0811577	0.06868	0	0	0.00881818	0.0117222	0.0702051	0.124952	0.0616	0.0764124	0.179862	0.0996882	0.0866285	0.116888	0.119978	0.118949	0.0981633	0.103784	0.121672	0.102303	0.11062	0.0855059	0.147197	0.0956003	0.0972222	0.117295	0.104051	0.0968224	0.120391	0.0907094	0.0798081	0.0869914	0.0882312	0.0896633	0.100021	0.113308	0.139295	0.0991402	0.0859863	0.104236	0.119927	0.100934	0.087148	0.108668	0.104828	0.103228	0.110228	0.0991424	0.113645	0.109296	0.0937823	0.107337	0.1247	0.0977828	0.0856733	0.104323	0.086485	0.109821	0.112395	0.129733	0.128438	0.0311515	0.0920227	0.122714	0.0158387	0.0740833	0	0.126177	0.044	0.0786212	0.0109012	0.0382986	0.0748268	0.06035	0.0462091	0.0123667	0.33663	0.225641	0.0675	0	0.112536	0.0507536	0.0739359	0.0806612	0.187361	0	0.241952	0.010619	0.0199533	0.00953968	0.014781	0.0552733	0.00881818	0.0179798	0	0.392451	0.010619	0.00937037	0.201832	0.0605844	0.0716986	0.1155	0.0731043	0	0.0610994	0.062527	0.0449474	0.0416559	0.110135	0.035883	0.00864103	0.0459145	0.0760909	0.010619	0.00901852	0.0334583	0.0462404	0.014549	0.136288	0.0621687	0.0580784	0.0560303	0.0903167	0.0234216	0.0417719	0.125	0	0	0.0155088	0	0	0.0197604	0.0378302	0.0224011	0.0818228	0.181525	0.0353906	0.0896889	0.0358718	0.0217778	0.0172619	0.0185225	0.0875	0	0.0567704	0.0649495	0.0642745	0.434025	0.186995	0.0157045	0	0.118239	0.1099	0.0882549	0.271931	0.0402386	0.254871	0.320128	0.117127	0.102167	0.0637193	0.0211894	0.0587569	0.137457	0.0577619	0.112387	0.180393	0.0589708	0.246173	0.279182	0.23608	0.344221	0.455257	0.2257	0.322554	0.1589	0.162807	0.23996	0.0976304	0.189609	0.220135	0.330041	0.123757	0.135527	0.135437	0.132716	0.184681	0.26762	0.206546	0.197274	0.254085	0.188102	0.224028	0.114677	0.111734	0.0148049	0.0946066	0.00917544	0	0.392795	0.0122187	0.010619	0.0104133	0.0125797	0.0515635	0.0157222	0.0449862	0.0435278	0.173581	0.07444	0.128368	0.0965556	0	0.0591212	0.142789	0.119792	0.198803	0.0914242	0	0.134772	0.0750833	0.0155263	0	0	0.0580222	0.0155263	0.009875	0.101321	0.0673211	0.0738016	0.0729804	0.10715	0.0124127	0.139805	0.0527	0.033871	0.017619	0.0553171	0.0639885	0.050237	0.00864286	0.132685	0.0454091	0.0347959	0.044375	0.0715455	0.107714	0.0358172	0.115917	0.143605	0.0904575	0	0.136839	0.0967143	0.184198	0.0227778	0.01875	0.133171	0.05125	0	0.16476	0.054	0.0745137	0.159817	0.109111	0.155439	0.202
GTTCTATGTACCCGAC-1_2	0.0840758	0.0323627	0.0915802	0.106564	0.0595545	0.070231	0.0751023	0.0708693	0	0	0.0734651	0.0694957	0.0635	0	0.0798851	0.11761	0.0913922	0.0334681	0.0339603	0.0805398	0.0470198	0.0904103	0.03528	0	0	0.0798831	0.0384298	0.0397235	0.0883851	0.0468608	0.158969	0.109715	0.0966978	0.0300392	0.0726859	0.0523798	0.09025	0	0.0642525	0	0	0	0.236492	0	0	0	0.032	0.0635	0.0692514	0.0772731	0.060787	0.14873	0.0389106	0.0372489	0.133779	0	0.046051	0.17098	0.137083	0.0429259	0.0625625	0	0.0615021	0	0	0	0	0	0	0.0945709	0.084625	0.191784	0.156867	0.0668456	0.0782986	0.0434052	0.068298	0.190666	0.154599	0.0735024	0.062891	0	0.226647	0.122926	0	0	0.140333	0.0913636	0	0	0.250446	0.0647045	0.426413	0.21451	0	0	0.143722	0.101293	0	0.105379	0.110508	0.0994286	0	0.0383964	0.154333	0.0784444	0.237762	0.0909074	0.0780145	0.145167	0.265521	0.07425	0.09025	0.104444	0.180222	0.0827315	0.120527	0.122653	0.10342	0	0	0	0.115333	0.236361	0.0902807	0.0418947	0	0.0976099	0	0.0842552	0.183914	0	0.0942745	0	0	0.120116	0.107905	0.0875833	0	0	0	0	0	0	0	0.121256	0.115333	0.0667803	0.2541	0	0	0.140333	0	0	0.141524	0.060787	0	0.0644212	0.132333	0	0	0.0632366	0	0	0	0.13919	0	0.0878858	0.106908	0.076968	0.0605	0.155445	0.0582708	0	0	0.108923	0.104095	0	0	0.0501333	0.0798226	0	0.0693733	0	0.602479	0	0.0952955	0.117357	0.120627	0.0530185	0.0726437	0.121091	0.198296	0.0595392	0.160798	0	0.0711765	0.432704	0.51428	0.0423125	0	0	0	0	0.0761739	0.142283	0.143722	0.15657	0.147062	0.109184	0.167332	0.0913636	0.128189	0.0806111	0.13758	0.0692222	0.101639	0.207741	0.0864444	0.21125	0.102667	0.0530612	0	0.117333	0.198644	0	0.0563678	0.04895	0.0554706	0.0693733	0.0653333	0	0.045451	0.0378796	0.0892789	0.110421	0.0738182	0	0.0612719	0.04464	0	0	0.104444	0.138929	0.0496822	0.0894842	0.125292	0.0530476	0.150476	0	0	0	0.08984	0.135259	0	0.046283	0.0978447	0.0857029	0.0622941	0.0784444	0.112002	0.0729286	0.114426	0.0924493	0	0.154333	0.128913	0.0875833	0.0695641	0.139139	0.187857	0	0.0742708	0	0.0653333	0	0.111944	0	0	0.0972286	0.180833	0	0.116437	0	0.0954848	0.106604	0.227921	0.065596	0	0.0848889	0.117619	0.0739086	0.0882333	0.0693133	0.0607593	0.08	0.114805	0.0920468	0.0435556	0	0.0582708	0	0.0622941	0	0	0	0.032	0.115333	0.108875	0.123375	0	0.179385	0	0.112852	0.151517	0.229	0.0712	0.0843431	0.507419	0.118248	0.0781695	0.0936282	0.149743	0.211647	0.126095	0.143722	0	0.147188	0.0784444	0.0712	0	0	0	0.158944	0	0	0.0355145	0	0	0	0.0928125	0.12168	0	0	0.0653333	0	0	0	0.102369	0.0687268	0.159938	0.0850978	0.0950779	0.10993	0.116174	0.104721	0.101607	0.108846	0.113318	0.101978	0.116322	0.0814204	0.111602	0.0776932	0.0913499	0.0985025	0.0827811	0.0788492	0.0911244	0.099559	0.0852525	0.0834335	0.0808844	0.083733	0.103351	0.104282	0.108521	0.0868513	0.0716615	0.109202	0.0978223	0.103747	0.100845	0.117559	0.104698	0.0983215	0.0985561	0.0997186	0.0995783	0.119479	0.103597	0.105796	0.112217	0.0955058	0.0923633	0.0831083	0.086165	0.102746	0.0914461	0.108423	0.105864	0.0351515	0.0920303	0.142524	0.16772	0.142472	0.0767778	0.137347	0.05295	0.140746	0.0591852	0.152229	0.0575152	0.0640125	0.0575364	0.0404333	0.338797	0.21397	0.0639792	0	0.0443913	0.118913	0.0458974	0.126198	0.145722	0.0542105	0	0	0.0834333	0.239492	0.030819	0.06066	0	0.0313333	0.0808182	0.398186	0.123762	0.0973704	0.209022	0.065679	0.0891781	0.0875833	0.103177	0	0.0713684	0.0943108	0.0418947	0.0374946	0.109376	0.0874561	0.129051	0.0590299	0.0808182	0	0.277296	0	0.0694153	0	0.130978	0.0858394	0.0611373	0.126409	0.08305	0.0310588	0.0418947	0	0.0605	0.0784444	0.0482281	0.0653333	0	0.0877708	0.0430692	0.104169	0.107751	0.19468	0.112526	0.0679722	0.0727372	0.115333	0	0	0.169567	0	0.1156	0	0.122523	0.438872	0.212247	0.0647045	0	0.119665	0.0919606	0.0638235	0.272521	0.03675	0.252944	0.30926	0.106604	0.04895	0.10707	0.134758	0.0748784	0.0915429	0.0430476	0.120903	0.16664	0.0476417	0.251991	0.280899	0.238864	0.321711	0.454838	0.217615	0.310704	0.166588	0.178454	0.233242	0.106825	0.191577	0.249193	0.310492	0.123529	0.134773	0.14305	0.131064	0.179507	0.299993	0.234766	0.237585	0.256153	0.187652	0.216251	0.128982	0.105058	0	0.0934669	0	0	0.397038	0	0	0.03528	0.0443913	0	0.0435556	0.0470441	0.0360833	0.032	0.127587	0.0418947	0	0	0.0897576	0.135368	0.1265	0.210224	0	0.0605	0.135701	0.0744936	0.0418947	0	0	0.0614889	0.0418947	0	0.0394405	0.0957195	0	0.11098	0.127855	0.047254	0.122756	0.0762758	0.032	0.0637976	0.0632358	0	0.0449778	0.134381	0.144166	0	0.0612313	0.0529583	0.0955758	0	0.0855054	0.205542	0.127765	0.0907476	0	0.0983563	0.110548	0.191725	0.154222	0	0.121448	0.0655208	0	0.117162	0.0501333	0.0681176	0.194224	0.10937	0.142526	0.28629
CCTCAACGTTGTAAAG-1_2	0.0885985	0.0326618	0.0763502	0.0809307	0.064769	0.0868251	0.0597657	0.0866209	0.0022381	0.1845	0.108891	0.0360513	0.0466261	0	0.00950575	0.0579905	0.0810157	0.0154397	0.0525079	0.0589912	0.0593175	0.0845	0.0356267	0.0534792	0	0.0481039	0.0305526	0.0387311	0.131429	0.0561465	0.188811	0.118937	0.138236	0.0437843	0.0304103	0.0722713	0.0650833	0.00722727	0.160475	0	0.0615	0.0150362	0.135093	0.0284109	0.011713	0	0.0392043	0.0459234	0.0473927	0.0393173	0.0822685	0.160298	0.0270407	0.0431511	0.133226	0.0130417	0.0361647	0.0959224	0.101433	0.0432778	0.0573042	0	0.0561474	0	0	0	0.00972222	0	0.0305526	0.0580745	0.0642917	0.104385	0.140859	0.0605928	0.195069	0.0501863	0.0560758	0.179326	0.134788	0.0583405	0.0527505	0.00254167	0.207686	0.130181	0.00380556	0	0.00247619	0.00378788	0	0	0.156845	0.0566288	0.418538	0.209504	0.00316667	0.00194444	0.142444	0.0472133	0	0.0366894	0.0597667	0.237762	0.00247619	0.057027	0.142167	0.00303704	0.382476	0.0528704	0.0467681	0.156611	0.262695	0.007875	0.118167	0	0.197296	0.105435	0.111412	0.131176	0.13363	0.00254167	0.00348485	0.0401358	0	0.226	0.0380175	0.0424386	0.0720667	0.0785106	0	0.103865	0.186527	0	0.0796993	0.00412821	0	0.0803478	0.0902063	0.0886667	0	0.0427917	0.00194444	0.00445238	0	0	0.117333	0.10447	0.152556	0.0698409	0.2747	0	0	0.142762	0.00285185	0.0722333	0.0022381	0.0118519	0	0.037663	0.00575926	0	0.00363636	0.0960753	0.383143	0	0.0578958	0.00247619	0	0.075589	0.0919524	0.0628539	0.131611	0.148124	0.00520833	0.07925	0.0652444	0.00412821	0.0498571	0.152556	0	0.114689	0.047086	0	0.04428	0.0720667	0.600569	0.0333623	0.0681212	0.0972963	0.09358	0.00585185	0.11754	0.107271	0.168259	0.0783529	0.139917	0	0.0378235	0.434092	0.515107	0.0318437	0	0.0100538	0	0.0937	0.0917826	0.157527	0.117056	0.157409	0.144867	0.131175	0.160835	0.092303	0.166648	0.0463778	0.142087	0.130378	0.0586852	0.10737	0.0826111	0.126792	0.007875	0.045055	0.00488889	0	0.173289	0	0.00944828	0.0533667	0	0.04764	0.0932727	0	0.0636275	0.0369537	0.138522	0.132565	0.0350227	0	0.0798509	0.0721067	0	0	0.0795926	0.0537857	0.0367132	0.0416667	0	0.00445238	0	0.00194444	0	0.0022381	0.00813333	0.150541	0	0.017522	0.0370189	0.106246	0.0960392	0.112407	0.110004	0.0536667	0.176185	0.180217	0.152833	0.152833	0.0497246	0.00254167	0.076359	0.0613611	0.122857	0	0.0367813	0.00285185	0.0920606	0.00194444	0.0775694	0.00194444	0	0.0115238	0.182787	0	0.130275	0.00285185	0.148955	0.166687	0.235683	0.031697	0	0.0986405	0.1328	0.102871	0	0.113197	0.0561481	0.136944	0.0371545	0.0768772	0.0947037	0	0.148021	0	0.121471	0	0.0571282	0	0.0403978	0	0.221083	0.124875	0	0.00412821	0	0	0.0552667	0.00194444	0.1012	0.0732843	0.512312	0.119467	0.105571	0.0798282	0.179801	0.205138	0.167905	0.267667	0	0.139543	0	0	0.00194444	0	0	0.322389	0.0342469	0.0101075	0.0150725	0.0307117	0	0.00585185	0.0984911	0.08816	0	0	0.00363636	0.00222222	0	0	0.0766103	0.0723247	0.180241	0.078471	0.0785904	0.0900085	0.106134	0.0900398	0.101167	0.104519	0.102	0.0974046	0.0948717	0.0830503	0.104481	0.0778408	0.0914279	0.108114	0.0820829	0.0812814	0.102294	0.0998	0.0769933	0.0723558	0.0834456	0.107969	0.102099	0.12121	0.0982864	0.0914889	0.0816085	0.108236	0.10065	0.080034	0.10417	0.0890481	0.0991942	0.101809	0.116625	0.0772948	0.100955	0.108099	0.101862	0.093403	0.10653	0.101342	0.082115	0.092475	0.08776	0.087209	0.10875	0.1057	0.0835589	0.014447	0.0146364	0.0022381	0.0100538	0.00394444	0.00773611	0.139802	0.030475	0.0567727	0.00897531	0.0157708	0.0948009	0.0370792	0.0566606	0.0065	0.338599	0.22409	0.109542	0.00363636	0.00784058	0.00747826	0.00878205	0.0717658	0.00408333	0.0423509	0.0022381	0	0.0164667	0.00674603	0.0553429	0.0304133	0.0662727	0.031798	0.00363636	0.389572	0.100667	0.0794074	0.211745	0.0576502	0.0465297	0.122083	0.0591678	0	0.0687047	0.0553243	0.00617544	0.0616452	0.135905	0.0578947	0.126897	0.0606282	0.0664242	0.00271429	0	0.0104375	0.0340109	0.0315098	0.121332	0.049751	0.0721373	0.0830303	0.0410333	0.0111471	0	0.00194444	0.0613611	0.00285185	0.0125965	0.00348485	0	0.0605208	0.0566478	0.0311808	0.0771245	0.180714	0.0426875	0.0464889	0.0304103	0.00194444	0	0.0120901	0.00333333	0.00254167	0.0528185	0.0822323	0.0793203	0.431771	0.180667	0.0301818	0	0.119006	0.0760735	0.0582843	0.277022	0.0386742	0.253544	0.312876	0.102554	0.00641667	0.0981053	0.0335682	0.0785373	0.145033	0.036368	0.140387	0.127364	0.0382167	0.273761	0.307755	0.266743	0.320876	0.469593	0.209648	0.343758	0.174968	0.1904	0.262702	0.0984391	0.220323	0.199316	0.302311	0.113704	0.125846	0.13447	0.124689	0.167563	0.252722	0.198453	0.17878	0.246999	0.197745	0.253072	0.105309	0.074432	0.0134553	0.0987831	0.00617544	0	0.385503	0.0104375	0.0022381	0.00806667	0.0851014	0.0377817	0.0442222	0.0610193	0.0718472	0.0419032	0.0358933	0.0921228	0	0.00641667	0.15947	0.16114	0.120542	0.198351	0	0	0.139337	0.04675	0.0425263	0	0	0.113756	0.042614	0.00254167	0.00911905	0.0608537	0.0302302	0.0552157	0.135703	0.0917619	0.129945	0.0489515	0.0371935	0.0661786	0.0546179	0.0093908	0.0351185	0	0.118301	0.00715152	0.098517	0.0402708	0.11503	0.00271429	0.0404516	0	0.079037	0.0956276	0.0022381	0.100575	0.074869	0.20244	0.00285185	0.00380556	0.110043	0.00520833	0.126167	0.14123	0.00488889	0.124106	0.131623	0.189296	0.15486	0.105746
TTACTGTGTGAAGCGT-1_2	0.0834318	0.105902	0.0761308	0.0598713	0.10164	0.066165	0.0689604	0.0480588	0	0	0.0767287	0.0537179	0.0808604	0	0.0741379	0.177705	0.0813765	0	0.0308016	0	0.0473611	0.0809343	0	0.0306597	0.0328229	0.0346797	0.0369298	0	0.0713706	0.04937	0.108779	0.072128	0.101836	0.0339477	0.0543333	0.0344961	0	0.0397121	0	0.0922917	0.0771111	0	0.0596776	0	0.0316574	0	0.0332151	0.0572162	0.113342	0.118558	0.0661111	0.114277	0.0471748	0.0590133	0.131948	0	0.0618667	0.170595	0.2428	0.0488951	0.0983125	0	0.0824786	0.0671034	0	0.109873	0.0418889	0	0.105202	0.157656	0.0829292	0.171749	0.185359	0.109591	0.0640139	0.0807974	0.0938434	0.202419	0.163717	0.135362	0.0912453	0	0.151353	0.103261	0.0636389	0	0	0.0687576	0	0.144	0.0655476	0.0846439	0.418749	0.21795	0.0985667	0	0	0	0	0.0533333	0.0774583	0	0	0.0314505	0.121611	0	0.230714	0	0.0386232	0.147704	0.237202	0	0.1185	0	0	0.0361481	0.0553169	0.0938039	0.0413086	0	0	0.035321	0	0.0636389	0.0369298	0	0	0.111411	0	0.0572604	0.156701	0	0.076281	0	0	0.069913	0.0650714	0	0.1125	0.0466111	0	0.0557381	0.0636389	0.134182	0	0.104954	0.148556	0.0470455	0.258667	0	0	0.207619	0	0	0.10481	0.0841667	0	0.0966447	0	0	0	0.0848602	0.207619	0	0.0949583	0.14281	0	0.0988174	0.112389	0.0849178	0	0.0873358	0.067375	0	0.0683778	0.059359	0.0486349	0	0	0	0.062914	0	0.07204	0.0749667	0.581791	0.0560942	0.0797576	0.0663203	0.0642333	0	0.0745172	0.117686	0	0.0533333	0.156951	0.148556	0.0369216	0.409076	0.491769	0.0356042	0	0	0	0	0.0364275	0.103158	0	0.139871	0.126054	0.111281	0.134148	0	0.0554519	0.119872	0.0989933	0	0	0.112185	0.0858056	0.124958	0.0774722	0.0506881	0	0	0	0	0	0	0.0476667	0.0367867	0.0687576	0	0.0476667	0.0647593	0.0682494	0.0968246	0.0794924	0	0.0923421	0.09436	0.121611	0.0636389	0	0	0.0752868	0.0770246	0	0	0	0	0	0	0.0453867	0.116333	0.055193	0.0475409	0.074697	0.068029	0	0.0826296	0.0788035	0.0747381	0.0456481	0.0801739	0.160944	0.121611	0.122116	0	0	0	0	0	0.0553125	0	0.088303	0	0	0	0	0.0662	0.165667	0	0.10501	0	0.0343636	0.0949583	0.179706	0.0707778	0	0.0307778	0.0980574	0.0754462	0.0749667	0.0665067	0.111852	0.123611	0.0952764	0.0439181	0.106556	0	0.0499792	0	0.141843	0	0	0	0.0709785	0	0	0	0	0	0	0	0	0.285111	0.146933	0.0927745	0.480829	0.0562778	0.0315311	0.0807667	0.105762	0.152006	0	0	0	0.0544783	0	0	0	0.0687576	0	0	0.035321	0	0	0	0	0.0456481	0.064622	0.0638133	0	0	0	0	0.0798205	0	0.0689282	0.114459	0.127732	0.113846	0.088063	0.0962959	0.0893234	0.121552	0.0909867	0.107564	0.109534	0.0877131	0.0986417	0.0817069	0.118667	0.107275	0.092534	0.0989536	0.0921609	0.0974556	0.108123	0.119867	0.0858485	0.0826442	0.0908325	0.0844558	0.0948395	0.114013	0.13339	0.0997231	0.0847778	0.113635	0.125633	0.0996956	0.0969371	0.10628	0.0754622	0.0868934	0.102983	0.0978928	0.0943183	0.0820905	0.0818912	0.0856716	0.121532	0.109063	0.0837317	0.0947667	0.115278	0.0931177	0.111401	0.1091	0.132141	0.0719621	0.101606	0.10481	0.146806	0.0636389	0.0443889	0.120278	0.0489833	0.163432	0.067963	0.119014	0.0561645	0.0663583	0.0574303	0.0504	0.329493	0.196831	0.0499792	0.0687576	0.093942	0.0876812	0.0360128	0.0955647	0	0.0562982	0.286571	0	0.107633	0.208619	0.0318952	0.0627467	0	0.0542828	0	0.389838	0	0	0.193343	0.114193	0.112895	0.119167	0.0726508	0	0.0535965	0.0701396	0.0438772	0.115011	0.0800476	0.0593801	0.059359	0.0441197	0	0	0.281259	0.0603646	0.060694	0.0533333	0.150746	0.0659116	0.0676078	0.122258	0	0	0	0	0	0.0826296	0.0502105	0.0834545	0.10481	0.0328229	0.0475409	0.105644	0.126295	0.203694	0.123057	0.0959	0.0979808	0.241556	0	0.0383514	0.0749667	0.0922917	0.135507	0.0930404	0.143493	0.429688	0.208216	0.13722	0.0922917	0.101999	0.112257	0.0321667	0.307082	0.0578144	0.29581	0.30955	0.093776	0	0	0.118114	0.0578314	0.0953286	0.0772294	0.0970368	0.177712	0.230829	0.219747	0.240072	0.203186	0.352102	0.416406	0.247406	0.27846	0.141217	0.147431	0.194029	0.120158	0.167863	0.167223	0.323942	0.131481	0.144653	0.152221	0.160022	0.171708	0.268863	0.20432	0.168213	0.270317	0.151942	0.189142	0.0949223	0.133886	0	0.0968137	0	0	0.38699	0.0778021	0	0.0367867	0	0.0782063	0	0.0664628	0	0.0696129	0.0462267	0.0582105	0	0	0.112485	0.0603158	0.125542	0.176725	0	0	0.109939	0.0353782	0	0	0	0.0526444	0	0	0.0604048	0.0796585	0	0	0.0950517	0	0.112218	0.0452515	0.0709785	0.0995595	0.073878	0	0.0502444	0.266643	0.0899333	0	0.0832585	0.0395417	0.0310848	0	0	0.248458	0.0886296	0.103881	0.10481	0.127161	0.0995595	0.174202	0.106519	0	0.102196	0	0.1125	0.0896765	0.0526444	0.115596	0.20755	0	0.0930702	0.154833
CTCACTGGTCTACTGA-1_2	0.0888788	0.0291569	0.107278	0.0924587	0.0681254	0.0589142	0.0983069	0.108085	0	0.0184667	0.0665349	0.0661026	0.0522477	0.0130476	0.0432989	0.0889143	0.0874765	0.0313546	0.0173492	0.086292	0.0662222	0.0852372	0.0350267	0.0343333	0	0.0824589	0.0407719	0.0626894	0.112617	0.0399744	0.170955	0.103228	0.0994222	0.0212157	0.0723974	0.0229922	0.189562	0.0175455	0.0428889	0.12475	0.0839722	0.0166812	0.269328	0.031031	0	0	0.0404409	0.0370856	0.0555085	0.0782329	0.0687222	0.128333	0.0379268	0.0556622	0.118118	0.0354	0.0457176	0.163828	0.101417	0.0498704	0.0659417	0	0.0541453	0	0	0	0.0122444	0	0.0143684	0.0680603	0.0618125	0.139491	0.155325	0.0681857	0.170313	0.0578791	0.0707323	0.185073	0.162376	0.0768524	0.0683396	0.0964583	0.269961	0.132434	0	0	0.245905	0.0971212	0.0985238	0	0.24525	0.124811	0.44419	0.219681	0	0.0274444	0.0274444	0.07516	0	0.0746136	0.0708333	0.273333	0.0130476	0.129613	0.158944	0.105556	0.145333	0.0432037	0.0811014	0.203944	0.279326	0.0828611	0.122958	0.0112593	0.136593	0.0630926	0.0955514	0.120875	0.0743704	0.012	0.0103636	0.042284	0.114278	0.0937222	0.0738421	0.0497018	0.0107333	0.104478	0	0.127286	0.199649	0	0.101863	0.0158974	0	0.123246	0.117119	0.0867917	0	0.0108889	0	0.015381	0	0	0.0145556	0.126296	0.158944	0.0700076	0.352167	0.0145556	0	0.134286	0.0112593	0.0184667	0	0.0876111	0	0.0507985	0.0475	0.0130476	0.0788182	0.0641613	0.0985238	0	0.0568958	0.0351429	0	0.104201	0.117525	0.0750868	0.0599722	0.141102	0.108854	0.0294444	0.0304444	0.0619231	0.0820635	0.140056	0	0.131289	0.102059	0	0.08088	0.0107333	0.614788	0.0200435	0.0996288	0.114649	0.148787	0.0432037	0.108494	0.133956	0.328019	0.0885392	0.17016	0	0.0774412	0.441816	0.52629	0.0538802	0	0.0342903	0	0.0860333	0.100152	0.169703	0.2815	0.163183	0.153825	0.104544	0.16648	0.148939	0.152785	0.06795	0.23628	0.130022	0.17463	0.185889	0.0912222	0.126958	0.114236	0.0395474	0.00982222	0.0599722	0.0814444	0	0.0352989	0.0218	0.103078	0.08324	0.0988485	0.012	0.106882	0.0408519	0.113297	0.130262	0.0724621	0	0.077307	0.0593067	0	0	0.095037	0.131881	0.0420853	0.081993	0.238083	0.0209048	0	0.0145556	0	0	0.0953067	0.137268	0.0100702	0.0628931	0.0969053	0.112808	0.104098	0.194593	0.117574	0.015381	0.152796	0.125841	0.0145556	0.163889	0.0995217	0	0.0218462	0.148667	0.176881	0	0.0386979	0.0112593	0.0789091	0	0.0808472	0	0.0274444	0.0825333	0.184393	0.0985238	0.144601	0.10363	0.108621	0.171937	0.241839	0.0657071	0.0145556	0.0571699	0.130561	0.0793817	0.169167	0.0942233	0.0142593	0.0912222	0.0998943	0.0771053	0.0185556	0.0173939	0.0568958	0.114278	0.0643529	0	0.0559744	0	0.0700645	0.160722	0.0964583	0.3205	0.0525952	0.0619231	0	0	0.0974333	0.0274444	0	0.0918431	0.515699	0.107626	0.0796893	0.0778282	0.162115	0.234763	0.015381	0.0145556	0	0.130196	0.152815	0.138133	0	0.0789091	0	0.171833	0.0115309	0.0124946	0.0183623	0.0140901	0	0.0518519	0.0917351	0.08908	0	0	0.0244242	0.0403333	0.00994872	0.0130476	0.0900821	0.0756942	0.192576	0.101201	0.0895721	0.121461	0.132353	0.0943267	0.110602	0.0903897	0.113993	0.0953118	0.114268	0.0887471	0.130022	0.0891924	0.108791	0.110779	0.104643	0.0887956	0.0904527	0.0954325	0.0828754	0.0909016	0.0881307	0.105495	0.0935115	0.141938	0.129781	0.121383	0.0995402	0.112557	0.101203	0.0972874	0.0904847	0.0971857	0.129366	0.116354	0.11372	0.0959816	0.116555	0.123251	0.103566	0.116672	0.107125	0.0810896	0.0860667	0.08039	0.103598	0.100715	0.108027	0.126	0.105176	0.0573485	0.0865076	0.142714	0.102731	0.142056	0.0390417	0.158023	0.0687583	0.0823068	0.0201235	0.110153	0.0757359	0.0817125	0.057103	0.0439833	0.349372	0.232918	0.152167	0	0.0568841	0.0958551	0.0811667	0.127094	0.023	0.0887193	0.0130476	0.120762	0.108373	0.143556	0.0405048	0.07814	0.0103636	0.048101	0.103182	0.399145	0.134286	0.105556	0.214225	0.0850617	0.0925799	0.0964583	0.0847937	0	0.0595263	0.0836757	0.0222807	0.0392796	0.120481	0.0755789	0.119846	0.0878547	0	0.0130476	0.161074	0.0151667	0.0555956	0.0377255	0.13822	0.0854257	0.0518824	0.0526061	0.130933	0.0643922	0	0.0145556	0.0165556	0.0112593	0.0225088	0.0103636	0	0.120115	0.0628742	0.104017	0.100329	0.201038	0.111786	0.120022	0.0389359	0.0145556	0	0.0344685	0.169067	0	0.122715	0.0691414	0.102814	0.442572	0.209428	0.0671667	0	0.126421	0.111546	0.0827843	0.270365	0.0393258	0.249628	0.316887	0.119996	0.0560167	0.147544	0.0538561	0.0510392	0.139671	0.0949913	0.116998	0.177867	0.0321333	0.261511	0.300034	0.254934	0.327078	0.478972	0.229393	0.340886	0.166961	0.185049	0.259608	0.109367	0.207722	0.271391	0.308229	0.122195	0.138418	0.139794	0.140592	0.186071	0.291303	0.226117	0.231557	0.265128	0.20621	0.242101	0.118196	0.10806	0	0.0961544	0.0141404	0	0.387209	0.0362813	0.195048	0.01728	0.0483623	0.0492897	0.0893889	0.0438347	0.142431	0.0467957	0.167493	0.101596	0.0198519	0	0.0714697	0.170222	0.114333	0.219135	0	0	0.139173	0.141378	0.0853158	0	0	0.00982222	0.0853158	0	0.132345	0.0818537	0.0315952	0.00988235	0.131227	0.0516032	0.138582	0.0618	0.0124946	0.13894	0.0373577	0.0455632	0.0365556	0.076	0.144248	0.0105152	0.0408367	0.0690937	0.0962424	0.0351429	0.0342903	0.21825	0.106704	0.0982775	0.0130476	0.0805632	0.0855476	0.18941	0.0949259	0.0599722	0.140678	0.0694792	0	0.213735	0.0715556	0.083098	0.17314	0.108704	0.162772	0.264051
ACACAGTGTGCAGGAT-1_2	0.0631515	0.0515882	0.0951203	0.0812178	0.0540396	0.0646865	0.0680165	0.0680261	0	0.0188667	0.0894341	0.0651026	0.0484955	0.121429	0.0771149	0.054	0.0714118	0.0203972	0.0335714	0.054236	0.0401706	0.0812147	0.0436667	0.0189722	0	0.0480779	0.0364211	0.0513371	0.0892629	0.0483736	0.156563	0.0903191	0.0839378	0.0315033	0.0682821	0.0232248	0.0797708	0.0106061	0.0647071	0.0969167	0.0102778	0.0314493	0.174393	0.039624	0	0	0.0387634	0.0395991	0.0585706	0.0719598	0.0618611	0.144586	0.0407764	0.0257244	0.104544	0.0149833	0.0430078	0.12527	0.104367	0.0206049	0.0544583	0	0.061094	0	0	0	0.0435778	0	0.0343333	0.0552872	0.0623333	0.147701	0.157199	0.0686018	0.0686597	0.0453954	0.0681237	0.180054	0.148235	0.0706619	0.0722034	0.0221667	0.183529	0.10748	0	0	0.0133333	0.0177576	0.0133333	0	0.207804	0.0887955	0.424336	0.210479	0.0109333	0	0.0281111	0.0757867	0	0.0949697	0.0756417	0.150238	0	0.111495	0.166278	0.106889	0.0133333	0.0565185	0.0495507	0.10863	0.264615	0.0839444	0.108021	0	0.278667	0.0779167	0.0880535	0.103324	0.0940617	0.01225	0.0105455	0.0145432	0	0.0865556	0.0462368	0.0529298	0.0109333	0.108974	0.0109333	0.104464	0.185339	0	0.0700458	0.0622051	0.0148889	0.080029	0.0765952	0.113792	0.01225	0	0.0148889	0.01	0.0818333	0.0886061	0.141	0.105302	0.127778	0.0382045	0.1804	0.0148889	0	0.110095	0	0	0	0.105444	0.0107826	0.0476447	0.0640185	0	0.0865455	0.042086	0	0	0.05725	0.121429	0	0.0855183	0.102032	0.0555845	0.0168889	0.104954	0.00995833	0.0733333	0.110844	0.130795	0.0604603	0.0281111	0	0.0844222	0.0848172	0	0.0896933	0.0109333	0.600104	0.0167246	0.0807045	0.0983834	0.0665467	0.0684259	0.0436322	0.115563	0.225352	0.0739706	0.154035	0	0.0688137	0.432217	0.510417	0.0374115	0.0114815	0.0125591	0.0148889	0.0268	0.0925725	0.145156	0.0281111	0.158677	0.153867	0.0836404	0.149672	0.0886061	0.150526	0.0451056	0.131907	0.117644	0.124917	0.208222	0.0835278	0.126708	0.0970556	0.0367278	0.0152444	0.0102778	0.071	0	0.0175402	0.0182333	0.0638431	0.119547	0.0916061	0.01225	0.106961	0.0631481	0.0915329	0.116459	0.0795758	0.0148889	0.0818772	0.0802667	0	0	0.0867407	0.0640476	0.0425039	0.0754316	0.251083	0.0156667	0.01	0.0148889	0	0	0.0771067	0.15199	0.0101754	0.0559182	0.0850985	0.0726703	0.0193333	0.19463	0.106543	0	0.12463	0.103884	0.0148889	0.163444	0.104014	0.0221667	0.0162051	0.0799444	0.075381	0	0.0389375	0.0114815	0.0249697	0	0.0848889	0.0148889	0.0148889	0.084581	0.180087	0	0.113456	0.0955556	0.0500758	0.178625	0.22317	0.0154747	0	0.0545621	0.114732	0.0748441	0.0945333	0.08108	0.0565185	0.154222	0.107772	0.0601111	0.0728148	0.0105455	0.0149167	0	0.0498431	0.0148889	0	0	0.042086	0.0148889	0.106833	0.119583	0	0.0847949	0	0.0114815	0.1041	0.141	0.0786667	0.0946225	0.506529	0.0959074	0.0816554	0.0878282	0.159858	0.208634	0.0826667	0.158	0	0.098587	0.0114815	0.0188667	0	0.0177576	0	0.150278	0	0	0	0	0	0.0521111	0.081122	0.0894	0	0	0.0177576	0.0148889	0.0162051	0.0246667	0.0799795	0.0797148	0.168722	0.0801161	0.109549	0.113417	0.0919187	0.0921725	0.107683	0.0986716	0.109665	0.105562	0.0922917	0.0799782	0.133335	0.0907977	0.0953516	0.116864	0.108272	0.0958844	0.0931493	0.087506	0.0848586	0.0763627	0.0765796	0.105793	0.102071	0.106477	0.108765	0.116574	0.0845419	0.0994596	0.0811844	0.0839354	0.0909915	0.1003	0.106388	0.0862809	0.105863	0.106345	0.119052	0.108583	0.0925646	0.0954295	0.0886083	0.0956335	0.0813717	0.0946167	0.0953267	0.102027	0.101932	0.102292	0.114846	0.0382045	0.130856	0.110095	0.111333	0.0733333	0.0707222	0.142622	0.0412417	0.10067	0.0705926	0.115944	0.0617662	0.0773417	0.0580242	0.0560667	0.339552	0.213683	0.0884167	0	0.0765797	0.157551	0.026641	0.149595	0.0733333	0.0553684	0.0133333	0	0.04844	0.148698	0.0181333	0.0732933	0.0105455	0.0154747	0.0105455	0.391032	0.0133333	0.0114815	0.2067	0.0580823	0.0891644	0.0969167	0.0781088	0.01	0.0491754	0.0576351	0.0458246	0.0202366	0.109579	0.0664269	0.0101026	0.0817479	0.0105455	0.036	0.17137	0.0470833	0.081694	0.018	0.127424	0.0846586	0.0449216	0.0876364	0.0481333	0.0273333	0	0.127778	0.0733333	0.0955556	0.0426842	0.0793333	0	0.0438958	0.0401447	0.0748644	0.103114	0.192494	0.0864948	0.131133	0.0556923	0.150278	0	0.0162883	0.0866	0	0.100974	0.0757273	0.115261	0.440593	0.209898	0.0351364	0.01225	0.112702	0.0826352	0.101069	0.27175	0.0385	0.251	0.312137	0.101226	0.0582167	0.0654561	0.0351364	0.0434353	0.109967	0.0470519	0.113061	0.170077	0.0534667	0.245214	0.271241	0.232996	0.326827	0.45493	0.221577	0.309046	0.165829	0.163911	0.231318	0.111348	0.187483	0.235831	0.311504	0.125567	0.137071	0.136762	0.130398	0.162389	0.268677	0.209794	0.205852	0.253705	0.187512	0.207012	0.119227	0.0967635	0.0172033	0.0985233	0.0143509	0.0213005	0.384076	0.0717604	0.132762	0.01752	0.0107826	0.0342778	0.0188889	0.0514986	0.0208889	0.0485914	0.126	0.0143509	0	0	0.135379	0.15783	0.122125	0.204902	0.0105455	0	0.12618	0.0767821	0.0185263	0	0	0.0746889	0.0185263	0.106833	0.0445238	0.0548415	0.0354603	0.0685098	0.0993152	0.0104444	0.125703	0.0413818	0.0125591	0.0715476	0.0395285	0.0444138	0.0385333	0.133381	0.125625	0.0142121	0.0544966	0.0427604	0.0772364	0.121429	0.0202366	0.134958	0.0920123	0.0839805	0.0133333	0.105057	0.0521667	0.170384	0.113185	0.0102778	0.148505	0.00995833	0.01225	0.153358	0.00995556	0.0786549	0.161399	0.106889	0.157579	0.204895
TATCAGGTCTCTGAGA-1_2	0.0903485	0.0611716	0.0898143	0.0772871	0.0691617	0.0726502	0.0953993	0.0780065	0.0294286	0.0126	0.131054	0.0469915	0.036009	0	0.145379	0.128267	0.083451	0.0312837	0	0.0585841	0.0515278	0.0927869	0.01184	0.0350694	0	0.054026	0.0605439	0.0619583	0.101288	0.0530806	0.13379	0.123868	0.107911	0.0204314	0.0470449	0.0381318	0.0692083	0.0157273	0.0193939	0	0.0196667	0	0.161202	0.0436279	0	0	0.0411828	0.0607387	0.0863927	0.110153	0.070037	0.155667	0.0486707	0.0515378	0.132082	0	0.0406314	0.165744	0.15095	0.0605617	0.0828083	0	0.0633248	0	0	0.0166471	0.0446889	0	0.0631842	0.145326	0.0634042	0.16253	0.171584	0.0856756	0.120278	0.054366	0.0632197	0.195057	0.165187	0.0821714	0.0704843	0	0.231627	0.102849	0.0821389	0	0.162476	0.105455	0.14219	0	0.177964	0.0864697	0.4291	0.2135	0.0875667	0.0176667	0.0176667	0.11576	0	0.138364	0.115692	0.261	0	0.0946126	0.160778	0.110778	0.136524	0.106963	0.0577101	0.146611	0.260992	0.0836389	0.0714167	0.0133333	0.117963	0.0759907	0.0877613	0.101398	0.087321	0	0	0.0122222	0.148611	0.0821389	0.0898772	0.0161053	0.0126	0.111657	0.0126	0.0726406	0.178727	0	0.0554771	0.0616667	0	0.0850435	0.0607937	0.0143333	0	0.0116667	0.0176667	0	0.0938611	0.093	0.126611	0.105971	0.0176667	0.0598864	0.2567	0	0	0.109095	0	0.0126	0.0157143	0.109778	0.0399275	0.0758938	0.0787407	0	0.0120606	0.0465699	0.109095	0	0.104708	0.136524	0	0.0962374	0.11037	0.0643562	0.0116667	0.145555	0.0734167	0.0981389	0.0930444	0.0690513	0.0697937	0.158611	0	0.131933	0.104134	0	0.154533	0	0.601056	0.0536304	0.0710909	0.097756	0.0778933	0.0546481	0.0755172	0.123237	0.220056	0.0820588	0.165705	0	0.0556373	0.432113	0.512455	0.0372135	0.085963	0.0161935	0	0.106767	0.101268	0.122394	0.142611	0.129194	0.140848	0.0904912	0.152677	0.126121	0.111774	0.132039	0.203253	0.134289	0.0494907	0.210222	0.0938611	0.112542	0.0957917	0.0539388	0	0.0116667	0.0762444	0	0.0126437	0.0255333	0.0795098	0.0663067	0.100939	0.0263333	0.0797843	0.0458241	0.110848	0.131884	0.0817348	0	0.0764211	0.0586267	0.0176667	0.0116667	0.085963	0.124405	0.0367364	0.0726351	0.245833	0.0111905	0	0.142611	0	0.0157143	0.0718133	0.146428	0.0550175	0.0441572	0.0951515	0.0957826	0.0550784	0.10063	0.12487	0.0715952	0.216519	0.209116	0.142611	0.0176667	0.100217	0.0143333	0.0187692	0.0901389	0.0784524	0	0.0601875	0.0966296	0.185606	0	0.0911806	0.188889	0	0.083819	0.185972	0	0.120097	0.0133333	0.0571364	0.127979	0.232443	0.0950909	0.0176667	0.0578497	0.127642	0.0730753	0.1195	0.119803	0.118111	0.0851389	0.086065	0.0851988	0.011	0.0120606	0	0	0.0550784	0	0	0.0126	0.050828	0.0176667	0.21825	0.123167	0.0111905	0.0335385	0.0157143	0.112259	0.108783	0.142611	0.0984667	0.106765	0.504118	0.100107	0.0599209	0.0858769	0.137239	0.209786	0.180476	0.287722	0	0.0841377	0.10063	0.0911667	0	0	0	0.162778	0.0122222	0	0.0341667	0	0	0	0.0724107	0.0591867	0	0	0.0120606	0.0176667	0.0690513	0.12281	0.0542974	0.0794313	0.177707	0.101798	0.0978226	0.112779	0.0997313	0.105869	0.10147	0.116211	0.104362	0.0844942	0.115453	0.0799866	0.139374	0.0807098	0.0936501	0.111227	0.0909303	0.0918107	0.105013	0.0891248	0.0835758	0.0777375	0.0807705	0.101422	0.0826384	0.113162	0.10109	0.104674	0.0941333	0.110685	0.102953	0.0852347	0.109514	0.0998358	0.106462	0.0902453	0.0970771	0.0996566	0.10614	0.125894	0.112988	0.107061	0.109705	0.102881	0.103828	0.09318	0.116005	0.131217	0.141451	0.112332	0.127899	0.0357348	0.166167	0.245476	0.197548	0.145694	0.0857083	0.166337	0.112167	0.15261	0.0922593	0.172299	0.0635065	0.0839583	0.0746576	0.109583	0.343683	0.212021	0.029	0.0207879	0.121362	0.187942	0.0519359	0.160791	0.136611	0.106474	0.135048	0.0294286	0.14918	0.31873	0.040981	0.0885467	0.0802121	0.100717	0.0120606	0.406071	0.109095	0.085963	0.206058	0.0570288	0.0583516	0.0960417	0.0740068	0	0.074231	0.0745991	0.0555614	0.0496667	0.111794	0.0818304	0.0113846	0.102581	0.0714848	0.0157143	0.318	0.0397604	0.0769891	0.0663922	0.136701	0.105723	0.0692157	0.0981061	0.0927	0.0415196	0	0.126611	0.128611	0.107296	0.0644211	0.105455	0	0.0193333	0.0652013	0.152729	0.136407	0.217143	0.155297	0.108861	0.0532179	0.3985	0.0647381	0.040045	0.173433	0	0.161474	0.0688283	0.163797	0.442175	0.219074	0.0675	0.0960417	0.114176	0.111115	0.0791275	0.280364	0.0539659	0.260373	0.31526	0.104341	0.0552167	0.109105	0.0847348	0.0539686	0.108633	0.0748874	0.11666	0.184091	0.0639167	0.250188	0.282405	0.247002	0.341078	0.46196	0.235765	0.315417	0.174197	0.172656	0.23934	0.111977	0.20645	0.220059	0.326876	0.125779	0.134964	0.143609	0.146601	0.186097	0.2911	0.231107	0.213172	0.273514	0.194874	0.224008	0.136311	0.0969963	0	0.0990221	0	0.0262951	0.390093	0.0133333	0.109095	0.01568	0.0156812	0.0356667	0.10163	0.068405	0.0876389	0.0852796	0.1186	0.0574561	0	0.0111333	0.0855152	0.14848	0.137625	0.200939	0.188818	0	0.130589	0.0794038	0.0969123	0	0	0.0866444	0.0969123	0.0143333	0.10544	0.111146	0.0182381	0.0714118	0.131765	0.0158095	0.15769	0.0646333	0.0161935	0.10775	0.0273821	0.0451149	0.0253333	0.26181	0.135605	0.0200909	0.0598231	0.0658646	0.0857758	0.136524	0.0539247	0.20625	0.0918765	0.0884519	0.0294286	0.108172	0.0788333	0.189682	0.111296	0.0934444	0.124941	0.0752083	0.0263333	0.176863	0.0174667	0.114663	0.18753	0.198593	0.162158	0.174351
TCCCATGAGACCAACG-1_2	0.067697	0.0541863	0.0757511	0.081165	0.0650957	0.0616997	0.101267	0.0542222	0.0207143	0.2626	0.127109	0.0749744	0.0607117	0	0.0763333	0.064819	0.082302	0	0	0.0769882	0.0503889	0.0799952	0.0512667	0.0569722	0.0144271	0.0899437	0.0372018	0.0831818	0.131855	0.0614066	0.178166	0.11839	0.0877511	0.0243725	0.0476538	0.0466279	0.13725	0.0485909	0.0948687	0.0187083	0.0769167	0.0178478	0.201448	0.0313798	0.0303056	0	0.0456989	0.0392883	0.0575141	0.0605502	0.0642222	0.136697	0.0285976	0.0316533	0.132847	0.03305	0.0406588	0.127739	0.0942333	0.0373704	0.0446208	0	0.0550256	0	0	0	0.0320333	0.0183958	0.0157807	0.0851064	0.0520375	0.140779	0.156995	0.0684318	0.183528	0.0525425	0.078553	0.190484	0.161544	0.0744571	0.0619057	0.116708	0.179608	0.148516	0	0	0.0978571	0.0643333	0.127571	0	0.207298	0.123333	0.445603	0.217407	0.0161	0.154167	0.0235	0.03484	0	0.0533561	0.0708958	0.280429	0.116571	0.0605405	0.26	0.0608889	0.253286	0.0962222	0.0952319	0.154222	0.277754	0.0606667	0.107917	0.0172222	0.260741	0.106426	0.0960041	0.121402	0.125309	0	0	0.0183704	0.0235	0.0923333	0.036886	0.0128947	0	0.132948	0	0.057151	0.193622	0	0.062817	0.0140769	0	0.0301159	0.0697063	0.121167	0	0.013125	0.0235	0	0.0856389	0.0927576	0.0235	0.118539	0.1135	0.0847348	0.1902	0.135333	0	0.0207143	0	0	0	0.110546	0	0.0548242	0	0	0.0271515	0.0962581	0.0394286	0	0.021375	0.0207143	0	0.0936758	0.109452	0.0623425	0.0595833	0.121015	0.021375	0.0933333	0.139	0.0140769	0.101476	0.159167	0	0.143333	0.0602204	0	0.07	0.0161	0.615436	0.0178478	0.119902	0.109623	0.11912	0	0.109333	0.132353	0.282889	0.0992647	0.164419	0	0.0935	0.447415	0.525846	0.0516354	0.100333	0	0	0.1789	0.0889783	0.139632	0.0235	0.130527	0.14064	0.0927281	0.176554	0.0762424	0.158259	0.0676	0.17006	0.123178	0.0788333	0.185037	0.106361	0.126917	0.0918333	0.0614557	0.0494	0.0145833	0.115844	0	0.0369885	0.0464333	0.0207451	0.0942267	0.104212	0.0187083	0.0706078	0.0884167	0.132617	0.14629	0.0996818	0.0235	0.097114	0.0629467	0	0	0.111074	0.0740238	0.0586667	0.0823298	0.242958	0.061619	0	0.0453333	0	0.0978571	0.01324	0.141181	0	0.0450503	0.0662841	0.0967428	0.0438627	0.111407	0.139779	0.0522619	0.167981	0.169754	0.137333	0.165111	0.0952319	0.104083	0.0556154	0.0255	0.0915476	0	0.0185208	0.0317778	0.0762424	0	0.0745	0	0.0235	0.018819	0.180714	0.0207143	0.121708	0.0172222	0.0844924	0.168042	0.242802	0.0655758	0	0.0638431	0.146143	0.0880538	0.0161	0.121927	0.103056	0.0853889	0.0658374	0.0708713	0.0429444	0	0.0131875	0.0235	0.0840392	0	0	0	0.0529677	0	0.240333	0.102583	0	0	0	0	0.0838333	0	0.0975	0.0815049	0.519885	0.103896	0.0621921	0.100731	0.191339	0.234573	0.0624762	0.137333	0.0235	0.152746	0.0317778	0.0292	0	0.0905152	0	0.439556	0	0	0.070913	0.0190811	0	0.0589444	0.103619	0.0914867	0	0	0.0762424	0.1135	0.0140769	0.0207143	0.0938974	0.0888179	0.220928	0.121308	0.0916418	0.122855	0.1219	0.0967861	0.10022	0.122544	0.121458	0.116952	0.108178	0.0871457	0.12493	0.0960249	0.101801	0.109294	0.125736	0.107	0.109677	0.11799	0.0879125	0.0828135	0.091995	0.0922755	0.105328	0.115485	0.116936	0.121742	0.0979744	0.124163	0.109164	0.0895204	0.0904677	0.106378	0.117704	0.11877	0.116164	0.0957437	0.113763	0.137241	0.0895663	0.119227	0.11267	0.114048	0.104367	0.105088	0.0949583	0.119741	0.123443	0.120977	0.106438	0.0536288	0.0916212	0	0.0142258	0.0145833	0	0.148358	0.0580167	0.0924242	0.0183704	0.021125	0.0688528	0.0529333	0.0624788	0.0194333	0.354303	0.23001	0.055125	0.0390606	0.100377	0.0678406	0.0593333	0.0774848	0.0364167	0.0560351	0.137	0.0978571	0.0376133	0	0.0593619	0.0725533	0.0390606	0.0349697	0.0152424	0.402545	0.0394286	0.0317778	0.228366	0.0847284	0.0854429	0.0187083	0.0741088	0.0136905	0.0672427	0.0658829	0.0197895	0.0531613	0.133584	0.0419298	0.128308	0.0643462	0	0.146286	0	0.0435833	0.0505902	0.0543235	0.140807	0.063245	0.0538529	0.0494091	0.0663833	0.0302647	0.0128947	0.0453333	0	0.0772222	0.0510965	0.0152424	0	0.0944583	0.070478	0.0329266	0.101709	0.192586	0.0396719	0.10635	0.0486795	0.0235	0.0136905	0.0190811	0.0161	0	0.0569519	0.12604	0.0860327	0.440794	0.199958	0.0355379	0	0.128335	0.126344	0.115324	0.279091	0.0304886	0.253339	0.322429	0.114839	0.0520833	0.153316	0.0358106	0.0808471	0.126081	0.0549697	0.163846	0.164737	0.0530083	0.269485	0.301244	0.251859	0.33692	0.480791	0.220099	0.33912	0.185685	0.200602	0.267054	0.122686	0.202386	0.246686	0.317151	0.118299	0.143366	0.146851	0.164687	0.185591	0.277715	0.226765	0.21246	0.259631	0.216261	0.244771	0.127217	0.10816	0	0.0994473	0	0.0221475	0.392518	0.0144271	0.0207143	0.0342	0.0301159	0.0370238	0	0.0642149	0.0635833	0.0447097	0.114933	0.0767193	0.0172222	0.0128833	0.133955	0.172573	0.225375	0.215697	0	0	0.14177	0.109641	0	0	0	0.1104	0	0	0.0450714	0.0901341	0.0408333	0.0602157	0.152382	0.031619	0.164453	0.0557879	0.0316452	0.0762857	0.0620407	0.0454023	0.0263111	0.0230476	0.122563	0.044	0.0623469	0.0396771	0.0813939	0.172714	0.0400968	0.0350833	0.0903333	0.0998982	0.0207143	0.0848391	0.101964	0.209045	0.209333	0.155167	0.152574	0.0469375	0.104083	0.141284	0.103667	0.107224	0.162294	0.0317778	0.184912	0.192928
ATTCCTAGTATCACGT-1_2	0.0651667	0.0609804	0.0980105	0.105891	0.0903465	0.0723894	0.092165	0.0948824	0	0.208567	0.0994419	0.0438462	0.0360946	0	0.0815517	0	0.0779176	0.0702695	0	0.0571829	0.0413968	0.09025	0.0356933	0.0576042	0	0.0438571	0.0377895	0.0475606	0.100578	0.0419963	0.157437	0.109667	0.115667	0.0492092	0.0431538	0.0642403	0.0127708	0.0497727	0.0781313	0.122083	0.0842778	0.0177029	0.127077	0.0297791	0	0	0.0431935	0.050955	0.0554379	0.0628835	0.0350833	0.128837	0	0.0312978	0.109824	0	0.0294627	0.116388	0.0722	0.0268765	0.0590083	0	0.0564487	0	0	0.0146569	0.0377667	0	0	0.0745142	0.0309958	0.159303	0.157654	0.0749821	0.109882	0.047768	0.070298	0.180958	0.168082	0.0805643	0.0604864	0	0.180216	0.11697	0.0243889	0.017875	0.178524	0.104364	0.0197619	0.100905	0.103333	0.159962	0.443005	0.220972	0.0154333	0.137778	0.137778	0.0457733	0	0.0735152	0.0940458	0.14019	0.118667	0.0881712	0.299556	0.0164815	0.240238	0.0667593	0.0929855	0.126241	0.277459	0.0923611	0.0693125	0.0302963	0.0441111	0.0862963	0.0966461	0.115676	0.0779259	0	0	0.0435185	0	0.112167	0.0830351	0.0489825	0.0873	0.0939976	0	0.0758542	0.187592	0	0.0813922	0.0784103	0	0.0852464	0.0922619	0.088875	0	0	0	0	0.0823611	0.0891818	0.183611	0.105735	0.0223889	0.0833182	0.220033	0	0	0.141333	0	0.0154333	0	0.0958519	0	0.0797179	0.078	0	0.0662727	0.117333	0.0197619	0	0.122	0.14019	0	0.105005	0.115916	0.0678265	0.0842778	0.118029	0.0283125	0.0842778	0.181111	0.131667	0.0586508	0.0223889	0	0.0774444	0.0675806	0	0.0743867	0	0.60852	0.0231087	0.0890455	0.106969	0.0939267	0.0125741	0.076046	0.138692	0.157685	0.0496471	0.164814	0	0.0671275	0.440917	0.519423	0.063974	0	0.0431935	0.0223889	0.0278667	0.10292	0.16058	0.0431111	0.157376	0.156098	0.0993421	0.167066	0.0891818	0.166452	0.0748389	0.224067	0.138867	0.0693519	0.123815	0.0841667	0.12425	0.0964444	0.0532661	0.0704667	0	0.138289	0	0.0476552	0.06085	0.0956471	0.0694133	0.0799697	0	0.0956471	0.0844537	0.104086	0.12085	0.0767121	0	0.0988421	0.0328667	0	0	0.11163	0.074381	0.0255659	0.0682877	0.140458	0.0626667	0	0.142167	0	0.0197619	0.0278933	0.132374	0.0125439	0.100396	0.108144	0.0882645	0.166098	0.123963	0.125477	0.0220952	0.18013	0.184783	0.1585	0.0431111	0.0607826	0.017875	0.0878718	0.0140278	0.0844524	0	0.0727188	0.0963333	0.213667	0	0.157208	0.1565	0	0.0567333	0.178946	0.0375238	0.12444	0.0302963	0.164773	0.145313	0.230618	0.0295051	0.0223889	0.108444	0.123361	0.0825	0.156533	0.1191	0.151241	0.03475	0.0837967	0.113444	0.0525	0.0146364	0.127021	0.0431111	0.0700196	0	0.0135641	0	0.0180215	0.0223889	0.139792	0.151458	0.0132143	0.0326923	0	0	0.05355	0.0223889	0	0.0843088	0.512636	0.118767	0.0552768	0.100831	0.159481	0.206451	0.0309762	0.0431111	0	0.168725	0	0	0	0.0146364	0	0	0.0132716	0	0.0414348	0	0	0	0.0957351	0.11092	0	0	0.0968788	0.173167	0.0135641	0.0197619	0.0940923	0.0965086	0.20288	0.0958972	0.0941211	0.133415	0.130857	0.106748	0.0967317	0.117071	0.116706	0.0993814	0.11489	0.0912412	0.135204	0.097136	0.10332	0.106624	0.109638	0.0903015	0.10425	0.100609	0.0797172	0.0881382	0.0938794	0.107384	0.0951481	0.1336	0.128921	0.102559	0.101267	0.106002	0.106277	0.0886616	0.105381	0.106725	0.117713	0.10611	0.118106	0.107762	0.11929	0.129389	0.0980493	0.111967	0.13321	0.109297	0.100645	0.101397	0.113387	0.108793	0.128746	0.126169	0.104846	0.0568788	0.10847	0.0197619	0.0180215	0.0842778	0.0232083	0.160324	0.047275	0.0895379	0.0481235	0.041	0.0736407	0.0605875	0.0592242	0.059	0.349119	0.220186	0.0732292	0.0146364	0.138623	0.0615362	0.157628	0.0838733	0.141972	0.124228	0.160762	0.0197619	0.02628	0.0568254	0.0184381	0.0594733	0.0146364	0.0219697	0.0146364	0.393954	0.0197619	0.0164815	0.201294	0.0520988	0.0677808	0.104417	0.075483	0	0.0703655	0.0749865	0.0569123	0.0563978	0.121341	0.0487251	0.0572564	0.0765855	0.0259394	0.14019	0	0.0181042	0.0435792	0.0423333	0.137831	0.0646064	0.0613922	0.0555758	0.121717	0.14951	0.0125439	0.162889	0.0790556	0.0164815	0.0221491	0.0146364	0.0197619	0.0924271	0.0468176	0.023548	0.0925928	0.194091	0.0527604	0.114972	0.0608718	0.162889	0	0.0153604	0.0997333	0	0.0635111	0.0475152	0.0863203	0.440275	0.199068	0.0334924	0	0.124486	0.100307	0.0843431	0.266935	0.0414962	0.24515	0.322801	0.106256	0.0904833	0.0667018	0.0385455	0.0673569	0.0970238	0.0546623	0.123615	0.172051	0.0472708	0.245682	0.277775	0.233327	0.337992	0.460509	0.215517	0.3095	0.161081	0.170046	0.234057	0.10891	0.197215	0.218108	0.322001	0.116545	0.145327	0.149825	0.163003	0.196807	0.285348	0.227176	0.205053	0.280562	0.184477	0.216767	0.113532	0.0992458	0.0163659	0.095261	0	0.0220383	0.390657	0.0142187	0.100905	0.02292	0.0127391	0.0718294	0.0598519	0.0609091	0.0534861	0.0612581	0.07968	0.10314	0.0164815	0	0.140864	0.13545	0.209625	0.200119	0.092	0	0.135291	0.0728333	0.0573333	0	0	0.1318	0.0573333	0	0.0736548	0.0797073	0.0352063	0.0768627	0.112116	0.0125873	0.122223	0.0675394	0.0412043	0.0717738	0.0490569	0.0570805	0.0738296	0.0626667	0.125485	0.0126515	0.0590884	0.0181042	0.105891	0.157952	0	0.261958	0.0746914	0.102432	0	0.105011	0.0223214	0.186883	0.0795926	0.0717222	0.117493	0.0822292	0	0.156343	0.0870444	0.103675	0.160724	0.105889	0.122649	0.185293
GCAGTTAGTTTACGTG-1_2	0.0736894	0.0768922	0.103036	0.0753102	0.0637657	0.0541749	0.103769	0.0819542	0.0854762	0	0.0902248	0.066641	0.0519189	0.114619	0.163632	0.0621333	0.0757333	0.027766	0	0	0.0393929	0.0868173	0	0	0.0285938	0	0	0	0.0569627	0	0.077507	0	0	0.0337778	0.0337821	0	0	0	0.0371111	0	0	0.0348406	0.0780055	0	0	0	0.0417742	0.0376441	0.0606469	0.0528675	0	0.0834775	0.034126	0.0429689	0.0955134	0	0.0348745	0.108971	0	0	0.246296	0	0.0610064	0.0435747	0	0	0.0671556	0	0	0.0759787	0.0530833	0.124747	0.275408	0.106839	0.0468542	0.068	0.0728333	0.327413	0.210173	0.0735476	0.0852662	0	0.16749	0.11254	0.118056	0	0.0854762	0.0564545	0	0	0.0555	0.113576	0.434803	0.227888	0	0	0	0	0	0.0276136	0.0526458	0	0.132381	0.0821982	0	0	0.215857	0.0819259	0.109841	0.169778	0.257827	0.105056	0.121104	0	0	0.120787	0.119342	0.131735	0.132519	0	0	0.0378642	0	0.152444	0.0506754	0.124175	0	0.0894728	0.0818333	0.119057	0.192899	0	0.162647	0	0.251167	0.162913	0.155286	0	0.2625	0.0320139	0.196444	0	0	0	0.0990556	0.123214	0.147111	0.081197	0.239967	0.0990556	0	0.132381	0	0.0990667	0.114619	0.106167	0	0.087707	0.0541481	0.0854762	0.086303	0.113925	0.132381	0	0	0	0	0.0988082	0.122579	0.0560183	0.132417	0.107946	0.0635208	0.118056	0.0961778	0.116077	0.166762	0.133056	0	0.104467	0.0901183	0.0614333	0.0629067	0	0.597616	0	0.106114	0.0672767	0.0397067	0	0.0897931	0.121355	0	0.0341863	0.160171	0	0.136725	0.428641	0.508557	0.0352604	0	0	0	0.0818333	0.0746812	0.152614	0.440389	0.139817	0.139195	0.105754	0.137588	0.094	0.137604	0.0678889	0.06908	0.0572222	0.0278981	0.0902593	0.0693611	0	0.125569	0.0516055	0	0	0.184533	0	0	0.0913833	0.176745	0.0912533	0.0564545	0	0.127765	0.0335648	0.109134	0.120002	0.03225	0.0990556	0.133614	0.0710667	0.196444	0.101056	0	0	0.0275891	0.062007	0.209958	0	0.0460714	0.153778	0	0.126667	0.06628	0.131387	0	0.0773648	0.0977652	0.0850435	0.198137	0.0675926	0.115004	0.102381	0.0381296	0.0670145	0.133056	0	0.0452754	0	0.134846	0.14975	0.129548	0	0.0578542	0.104074	0.0564545	0.0990556	0.0440278	0	0	0.0529619	0.167145	0	0.106275	0.0675926	0.123939	0.150208	0.211601	0.0806364	0.0990556	0.0508889	0.112676	0.0919677	0.235967	0.0873467	0.049463	0.0693611	0.0701545	0.149977	0.151907	0.075	0.0595417	0	0.127765	0	0	0	0.0288495	0	0.199417	0	0	0.0711282	0.27919	0	0.0519667	0.0990556	0.1914	0.105255	0.502594	0.0838741	0.0802599	0.0947513	0.148692	0.196034	0	0	0	0.0593768	0.0675926	0.0614333	0	0	0	0	0	0	0	0	0	0	0.0447917	0	0	0.03555	0.181242	0.133056	0	0	0	0.0891203	0.205162	0.076403	0.0960746	0.097699	0.146765	0.12602	0.0925067	0.136647	0.12859	0.0971642	0.12814	0.0728978	0.150355	0.0941957	0.126998	0.127824	0.132111	0.105075	0.121415	0.121099	0.0821145	0.0791382	0.102966	0.114048	0.088515	0.134157	0.116097	0.105448	0.0876974	0.108973	0.100201	0.104129	0.104653	0.120507	0.09311	0.116729	0.10465	0.100442	0.115477	0.128317	0.116825	0.110546	0.133473	0.121078	0.107257	0.101045	0.0978917	0.107527	0.120786	0.0979287	0.117877	0.0995909	0	0	0.0288495	0	0	0.144421	0.0276083	0.0462803	0.0595062	0.0278403	0.0620823	0.112125	0.0626364	0.03555	0.33949	0.217761	0.100042	0	0	0	0.124949	0.0939559	0.0816944	0	0	0.0854762	0	0	0.038781	0.0321	0	0.0283737	0	0.391415	0.114619	0.0902593	0.205734	0.08507	0.0707671	0.075375	0.0902834	0.0460714	0.0779444	0.0519189	0.0367544	0.0635806	0.112687	0	0.064641	0.0704359	0	0	0	0.0829375	0.117164	0.0341863	0.141483	0.0946747	0.0865784	0	0.05315	0.0561471	0	0.0990556	0.0523611	0	0.0373509	0	0	0.0532292	0.0724591	0	0.0757257	0.180726	0.0538906	0.0989722	0	0.133056	0	0.0277928	0	0	0.055637	0.0522626	0.0625817	0.431082	0.198193	0.0676061	0.100875	0.104228	0.11611	0.0710392	0.272625	0	0.249435	0.317875	0.086414	0.03555	0	0.0584848	0.0387373	0.0538714	0.0556364	0.10003	0.192955	0.0533458	0.21386	0.252958	0.209951	0.427076	0.427387	0.235822	0.284366	0.136259	0.143682	0.201216	0.0976652	0.164656	0.169936	0.339971	0.127667	0.137604	0.132075	0.143784	0.166909	0.247139	0.200735	0.161507	0.259375	0.144443	0.193497	0.0873395	0.0925624	0	0.0939547	0	0	0.402592	0	0	0.0313733	0	0.0797937	0.0705926	0.0578595	0.0563611	0.0700753	0.122787	0.0367544	0	0	0.0335606	0.0597895	0.100875	0.167179	0	0	0.100545	0.0721859	0.0675088	0	0	0.0655111	0.0675088	0.075375	0.0401667	0.069122	0.0372778	0.13	0.0745891	0	0.13108	0.0733242	0	0.0861786	0.0847561	0.0294828	0.0451704	0.102381	0.123055	0.0428333	0.0559388	0	0.093	0	0.0601828	0.209958	0.184395	0.0916736	0.0854762	0.0617701	0.0371548	0.179352	0	0.0693611	0.0860923	0.0415208	0	0.0973186	0.0436222	0.0819255	0.154061	0	0.0860351	0.0791449
GCTACCTAGAAGTCCG-1_2	0.14953	0.0288186	0.0903734	0.108076	0.0749637	0.0641881	0.0970891	0.0858431	0	0.0177	0.0838605	0.0189487	0.0283063	0.016	0.0675862	0.0127333	0.0636235	0	0.0148333	0.0721298	0.0609008	0.0790192	0.0443067	0.0355972	0	0.0629697	0.0358509	0.0498523	0.0796025	0.0310769	0.156635	0.0941504	0.0725244	0.0176275	0.0918269	0.0208372	0.110167	0.0114545	0.0659091	0	0	0	0.200596	0.0387868	0.0130278	0	0.0401935	0.0383063	0.0495339	0.0713936	0.0143889	0.105972	0.0355081	0.0359289	0.100371	0	0.0403059	0.112529	0.08905	0.0194815	0.0482	0	0.0519808	0.011023	0	0.0124412	0.0441333	0.0166875	0.030693	0.0629362	0.0599208	0.148641	0.150608	0.0633803	0.0775347	0.0508464	0.0648662	0.182943	0.150248	0.0566119	0.0692872	0.00845833	0.223157	0.118036	0	0	0.142714	0.0928788	0.143	0	0.201196	0.114992	0.432001	0.20955	0	0.00983333	0	0.07644	0	0.0756061	0.0818292	0.269429	0.101667	0.118577	0.157667	0.10863	0.145238	0.0471481	0.119957	0.141593	0.260797	0.0818611	0.116625	0	0.114407	0.107852	0.120613	0.135457	0.111074	0	0	0.0699383	0.168778	0.0118333	0.0358509	0.0452982	0.0177	0.11209	0	0.0910833	0.195967	0.101667	0.112791	0.00776923	0	0.150681	0.130389	0.115792	0	0.0367361	0	0	0.0793056	0.0858485	0.00983333	0.114124	0.143333	0.113152	0.247667	0	0	0.145238	0	0	0.009	0.0866667	0	0.0638974	0.0444259	0.009	0.0858485	0.0455054	0.123429	0	0.06425	0.023	0	0.0936005	0.109441	0.0610959	0.00775	0.114275	0.0080625	0.0159167	0.117644	0.0652051	0.0468889	0.018	0	0.132733	0.0898172	0	0.0802667	0	0.59935	0.0181957	0.104129	0.101671	0.100093	0.0600185	0.070023	0.125466	0.154778	0.083951	0.161488	0	0.0625392	0.428079	0.510736	0.046849	0.0801852	0.0115806	0	0.0128	0.110572	0.136143	0.00983333	0.103355	0.12175	0.0902807	0.145353	0.154424	0.121685	0.0353778	0.152947	0.132156	0.0650278	0.221444	0.148444	0.125292	0.122583	0.0574985	0.0112	0.00775	0.163267	0	0.0144023	0.09955	0	0.0462667	0	0	0.0587255	0.0834352	0.0978367	0.121756	0.0954091	0.00983333	0.111561	0.0900667	0	0	0.0801852	0.121024	0.0522713	0.0769123	0.2395	0.0148333	0.0113333	0.00983333	0	0.009	0.0657733	0.123441	0.0111579	0.036044	0.0773106	0.0809348	0.108235	0	0.117479	0	0.200833	0.162203	0.00983333	0.152944	0.0894493	0	0.14741	0.136722	0.183214	0.00811111	0.0430208	0.00811111	0.0122424	0	0.110069	0	0	0.0568	0.173576	0	0.112753	0	0.092803	0.0647917	0.220298	0.0347778	0.00983333	0.0794967	0.118755	0.0841452	0	0.0880167	0.0943704	0.158306	0.0788049	0.066193	0.00838889	0.172818	0	0	0.0643137	0	0	0	0.039	0.143333	0.0145833	0.122875	0	0.0576667	0	0	0.1039	0.117944	0.0937667	0.0987745	0.501434	0.0944593	0.0680621	0.10979	0.128962	0.196699	0.0746905	0.157667	0	0.115522	0.220037	0.198633	0	0	0	0.00983333	0.0104815	0	0.0345435	0.0133243	0	0	0.0773601	0.0908267	0	0	0.016697	0.018	0.126821	0.230095	0.0786359	0.0731993	0.202923	0.0914627	0.0854892	0.102524	0.116313	0.0914726	0.118557	0.110992	0.10824	0.0872687	0.10949	0.0812178	0.130454	0.0881277	0.102297	0.112826	0.107148	0.0889363	0.094398	0.0817197	0.0863047	0.0789344	0.0784288	0.0937585	0.103451	0.108898	0.128955	0.111586	0.0939436	0.0910219	0.0990525	0.110214	0.0968248	0.0967761	0.106474	0.0987005	0.0967236	0.103948	0.109028	0.113869	0.105218	0.103023	0.11455	0.0809486	0.0861867	0.090285	0.09712	0.0963914	0.101169	0.112861	0.115104	0.0560379	0.099	0.123429	0.0115806	0.0745	0.0367361	0.138071	0.0415917	0.0779394	0.0694198	0.0343958	0.0680087	0.0703208	0.0615364	0.0461167	0.34114	0.207778	0.0611875	0.0667576	0.0956377	0.081	0.0695385	0.0860275	0.0118333	0.0111579	0.149714	0.009	0.04816	0.0113333	0.0368667	0.0251533	0.00778788	0.0136364	0	0.387027	0.009	0.00811111	0.198486	0.0778354	0.08579	0.0145833	0.0611587	0	0.047655	0.0383964	0.0111579	0.0565914	0.101917	0.0497895	0.0775897	0.0519017	0.0122424	0.009	0	0.0149271	0.0630383	0.0401667	0.133967	0.0803373	0.0153235	0.114258	0.0537333	0.0358431	0	0.00983333	0.00775	0.00811111	0.0516316	0.0712121	0	0.0463542	0.0363082	0.0218249	0.0718165	0.174542	0.0248281	0.06005	0.0646346	0.143333	0.00783333	0.0361532	0.088	0.00845833	0.062563	0.0151212	0.0483301	0.430562	0.194104	0.015447	0	0.126883	0.111299	0.0913137	0.263853	0.0584015	0.24126	0.321264	0.105206	0.0889	0.14393	0.015447	0.0490902	0.0913524	0.0590606	0.106041	0.150605	0.0492042	0.23997	0.273467	0.229636	0.322825	0.448554	0.217852	0.302608	0.13201	0.154313	0.214168	0.110616	0.18231	0.225074	0.311739	0.128072	0.140632	0.146369	0.138457	0.193628	0.276417	0.219184	0.206823	0.262746	0.161748	0.201271	0.116006	0.0948808	0	0.101694	0.00857895	0.0322404	0.389906	0	0.009	0.01584	0.0376667	0.0400556	0.0498704	0.0609862	0.0428611	0.0746022	0.15692	0.0137368	0	0	0.0909545	0.125316	0.132292	0.201304	0.0122424	0	0.130728	0.0914231	0.0478772	0	0	0.0112	0.0478772	0	0.0441786	0.104118	0.0399444	0.0553333	0.0870207	0.0398889	0.120432	0.0743303	0.0131613	0.01775	0.0376504	0.0983563	0.042	0.00783333	0.130628	0.0114545	0.0352381	0.0879479	0.0670485	0.023	0.0163226	0.120833	0.17	0.0880642	0	0.139747	0.0708452	0.177973	0.0135556	0.09	0.125878	0.0665625	0	0.170167	0.0112	0.0578745	0.158453	0.110704	0.113754	0.206446
CCTACGTCAACACGAG-1_2	0.136841	0.0742598	0.0963945	0.0641518	0.098198	0.0673102	0.102825	0.0673987	0	0.1235	0.0974884	0.0493248	0.0571171	0.126714	0.128713	0.0484762	0.0840922	0.0183617	0.0170556	0.0799351	0.0642579	0.0869744	0.0136933	0.0530278	0.0147812	0.0934805	0.035307	0.048625	0.0990828	0.0575971	0.148915	0.142106	0.130933	0.0347124	0.0894808	0.0554109	0.0773542	0.0466818	0.112646	0.117375	0.163917	0	0.182016	0.0399922	0	0	0.0442796	0.0642117	0.0736356	0.1239	0.104009	0.163754	0.0509472	0.0341556	0.147501	0.0402667	0.0416196	0.199106	0.1538	0.0537963	0.10395	0.0897879	0.0701987	0.0142414	0	0.0151863	0.0417556	0	0.0606404	0.130777	0.0589125	0.164684	0.16216	0.0763356	0.0845278	0.0544542	0.05675	0.202409	0.176732	0.0905619	0.0853312	0.020125	0.226	0.106884	0.0872222	0.020125	0.063	0.0292121	0.0223333	0	0.2	0.0890682	0.441902	0.21391	0.0314667	0.147167	0.147167	0.0528933	0	0.0852803	0.102242	0.231095	0.0223333	0.0586757	0.145056	0.10963	0.106381	0.0613704	0.0535362	0.093	0.285984	0.0863472	0.173813	0.0184815	0.131296	0.11063	0.0957202	0.106761	0.119531	0	0	0.0139383	0.168778	0.149167	0.0720088	0.0662632	0.0314667	0.127598	0.0172333	0.0853385	0.182755	0	0.0592745	0.0258974	0	0.077058	0.0620159	0.020125	0.020125	0.0519444	0.0253889	0.0145	0.0838889	0.0908485	0.0491111	0.107044	0.145056	0.0824773	0.145967	0.0253889	0	0.106381	0	0.0314667	0	0.0711481	0	0.0893773	0.0135741	0.0223333	0.0815455	0.0381613	0.147048	0.0253889	0.0405833	0.15381	0.0134912	0.104354	0.112681	0.0827808	0.0882778	0.141178	0.0940625	0.0273889	0.0885111	0.0149487	0.0544127	0.0253889	0	0.121067	0.0991505	0	0.0830267	0.0172333	0.611569	0.0421159	0.076	0.0936383	0.104747	0.0214815	0.110218	0.136546	0.193333	0.0829118	0.170045	0.0253889	0.0699804	0.447978	0.525655	0.0420521	0	0.0145914	0	0.0314667	0.0929348	0.156137	0.147167	0.191538	0.144416	0.0949825	0.17703	0.0924242	0.119081	0.128217	0.23242	0.140844	0.0195741	0.142407	0.0966111	0.216875	0.0618333	0.0479266	0.0141556	0	0.137222	0	0.0142414	0.0276833	0.0137059	0.0996	0.0421515	0	0.0894314	0.0545093	0.103773	0.124386	0.0689394	0.0491111	0.0577807	0.0543067	0	0	0.108037	0.0822381	0.0882636	0.0939404	0.216167	0.0246667	0.0145	0.0253889	0	0	0.0854267	0.148961	0.0566667	0.0334465	0.0664886	0.0766304	0.0762157	0.0184815	0.1087	0.0700714	0.172537	0.150304	0.0491111	0.147167	0.172275	0.020125	0.0368462	0.0764167	0.0666905	0.0184815	0.0325729	0.0501111	0.196545	0	0.0967361	0.0253889	0	0.097	0.186868	0	0.121964	0	0.15353	0.132667	0.230968	0.103879	0	0.0776601	0.12151	0.0924409	0	0.10925	0.075537	0.0764167	0.109333	0.0562339	0.0567963	0.0292121	0.0138958	0	0.0650588	0.0491111	0.0149487	0	0.0580538	0.0253889	0.109875	0.124833	0	0	0	0	0.0695667	0.123444	0.1621	0.0826471	0.517559	0.102256	0.0486045	0.0932872	0.179651	0.223799	0.0666905	0	0	0.089971	0.129889	0.1175	0	0.0697576	0	0.168778	0.0192099	0	0.0180942	0.0196937	0	0.0541667	0.0894792	0.0777133	0	0	0.0550909	0.0728333	0.0920769	0.0426667	0.0797897	0.0984708	0.179069	0.0948657	0.0837297	0.101974	0.107738	0.110653	0.114682	0.116284	0.114942	0.10059	0.118877	0.0901591	0.127036	0.0977695	0.0975257	0.0916716	0.102514	0.0939799	0.119804	0.0989077	0.0942929	0.0811917	0.0896667	0.0961259	0.101577	0.132923	0.131757	0.122227	0.0948855	0.105662	0.111387	0.0840102	0.0963571	0.0963665	0.112256	0.115761	0.122973	0.0927822	0.124498	0.102556	0.103973	0.10234	0.133153	0.107517	0.090135	0.108997	0.107022	0.111944	0.106638	0.111509	0.120756	0.0464394	0.0867955	0.126714	0.0381613	0.0155278	0.0135972	0.165082	0.0379083	0.0984773	0.0297531	0.0368194	0.0650952	0.044125	0.0690848	0.0490333	0.348773	0.229558	0.176	0.0421515	0.0638551	0.0894348	0.0973846	0.0851185	0.0273889	0.0619298	0.231095	0.0223333	0.0652333	0.027	0.0194667	0.05372	0.0421515	0.0365455	0.0697576	0.399678	0.0223333	0.0184815	0.211744	0.0842634	0.0627945	0.0379167	0.0731746	0	0.0627485	0.0562613	0.0134912	0.0427527	0.145742	0.0770994	0.0711538	0.0771197	0.082697	0.126714	0.0135741	0.0598542	0.0386667	0.0319314	0.133667	0.0617831	0.079098	0.0580152	0.0276833	0.0492353	0	0.0253889	0.0872222	0.0342963	0.034807	0.108576	0.106381	0.0826875	0.0499182	0.0609887	0.0965148	0.198288	0.0571771	0.101694	0.0817179	0.0253889	0	0.0158468	0.0172333	0	0.0793963	0.0644343	0.102402	0.440366	0.203812	0.0770909	0.201208	0.115846	0.118732	0.087098	0.287935	0.0426932	0.273204	0.320674	0.115608	0.0594667	0.115368	0.118924	0.0647216	0.162443	0.0777489	0.139526	0.146126	0.0864292	0.25413	0.285323	0.249337	0.34633	0.462896	0.225095	0.319233	0.171259	0.171013	0.249145	0.116346	0.199124	0.236725	0.323894	0.132713	0.145157	0.154151	0.148908	0.181463	0.287232	0.233215	0.198119	0.270521	0.189596	0.236539	0.134413	0.127402	0.0168049	0.100915	0	0	0.391982	0.0407396	0.063	0.0193867	0.0485652	0.0518413	0.0692778	0.0613829	0.055375	0.0473441	0.134013	0.0284737	0	0	0.126682	0.141281	0.123958	0.201744	0.0815455	0	0.136715	0.0803205	0.0662632	0	0	0.0913333	0.0662632	0.020125	0.0662738	0.101289	0.0238333	0.0734314	0.135465	0.0518254	0.152147	0.0640242	0.0678495	0.0554286	0.0485122	0.039	0.0401111	0.137405	0.126423	0.0134697	0.0671224	0.0708229	0.0984606	0.0833333	0.0617312	0.111458	0.0427531	0.108904	0	0.099023	0.16044	0.197134	0.115481	0.0155278	0.109894	0.0316875	0.020125	0.153887	0.0331333	0.100757	0.19477	0.0838519	0.123667	0.23358
TCCAGAACAAGGTCAG-1_2	0.105159	0.0450098	0.0921224	0.0770429	0.0792112	0.0622442	0.0899604	0.0494118	0	0	0.0991473	0.0537265	0.045973	0	0.0806092	0.16319	0.086351	0	0	0.0864366	0.0500198	0.0857404	0	0	0	0.0701775	0.0950526	0.0681856	0.125855	0.0527143	0.18075	0.118246	0.104644	0	0.146365	0.0300233	0.108396	0	0.0654545	0.0884583	0	0	0.208721	0	0	0	0.0411398	0.0612342	0.0590876	0.090747	0.0378056	0.158017	0.0390813	0.04304	0.131487	0	0.0387333	0.192069	0.0540833	0	0.0994917	0	0.0758526	0	0	0	0	0	0	0.10428	0.0888875	0.268513	0.16952	0.0724653	0.0700278	0.0420294	0.0739419	0.199717	0.175651	0.0693571	0.057	0.0884583	0.308588	0.107747	0.150778	0	0.144143	0.171333	0.132333	0	0.227292	0.102402	0.437248	0.214784	0.0719	0	0.143833	0.06968	0	0.126924	0.118938	0.270238	0.136429	0.103072	0.153722	0.104037	0.141238	0	0.109217	0.112093	0.267618	0.138639	0.122354	0	0.289889	0.0561481	0.118691	0.12892	0.0679753	0	0	0.0679753	0.273333	0.158111	0	0	0.0719	0.111199	0	0.0916458	0.201473	0	0.0962484	0.0696154	0	0.153841	0.110302	0	0	0	0.1165	0	0	0.0659697	0.143833	0.135007	0	0.106364	0.194567	0	0	0.141238	0	0	0.143524	0.0308056	0	0.0551685	0	0	0	0.0911828	0	0	0.115333	0.320714	0.0508947	0.100603	0.109287	0.0773105	0	0.1441	0	0.145833	0.175267	0.139795	0.0501111	0	0.1165	0.129844	0.126188	0.0942333	0.0444933	0	0.611956	0.0335435	0.0895	0.104969	0.116627	0.0579444	0.0744023	0.123781	0.424222	0.0831863	0.160815	0	0.0378333	0.442043	0.521834	0.0317656	0.0792222	0	0.165167	0	0.0912609	0.154453	0.153722	0.148312	0.134942	0.123904	0.149164	0.0659697	0.138652	0.0798167	0.17614	0.116	0.0997778	0.321222	0.156833	0.126583	0.0937917	0.0486422	0	0.1185	0.1978	0	0.0568506	0.0752333	0.0606863	0.06968	0	0.0884583	0	0.0813148	0.0996712	0.125904	0.112644	0	0.13907	0.07376	0	0	0.104037	0.140571	0.103124	0.116695	0.108958	0.0715476	0.114476	0	0	0.142143	0.06968	0.148531	0	0.0464277	0.0853826	0.0789565	0.103196	0	0.143709	0.102762	0.158963	0.127304	0	0.160833	0.111464	0	0.057	0.20325	0.224619	0	0.113687	0	0	0	0.0840833	0	0	0.119133	0.188825	0	0.117575	0	0.0899545	0.106875	0.247078	0.073303	0	0.0887778	0.132735	0.0612366	0.0971	0.115383	0.138722	0.140667	0.114805	0.0874444	0.0913333	0.0659697	0.0583125	0	0.103196	0	0	0	0.0403548	0.1585	0	0	0	0	0	0.278556	0.2278	0.1165	0	0.0652745	0.513737	0.0934704	0.117893	0.0788641	0.18896	0.222983	0.0535476	0.1165	0	0.141754	0.183778	0.166	0	0	0.1165	0.438278	0	0	0	0	0	0	0.0902024	0.0771667	0	0	0.0888788	0.273333	0.057	0.100429	0.0832205	0.0714364	0.183436	0.08299	0.102143	0.104872	0.123036	0.109774	0.114925	0.0965373	0.0974129	0.0918308	0.107717	0.0869062	0.124791	0.0991493	0.100985	0.107818	0.114493	0.0862965	0.100962	0.102205	0.0838939	0.0771226	0.0921826	0.0967024	0.0846067	0.106993	0.112658	0.106632	0.0788	0.0996246	0.106621	0.0946888	0.0819082	0.0934046	0.12434	0.105134	0.0956449	0.0979497	0.108625	0.108682	0.10017	0.110295	0.106	0.104209	0.089205	0.103243	0.08658	0.0936169	0.0854378	0.118808	0.110176	0.0456515	0.100083	0.236857	0.0322258	0.140667	0.106361	0.128228	0.030225	0.0712879	0.0341852	0.0642708	0.0543074	0.0752708	0.0579061	0	0.340325	0.218921	0.0480625	0.0659697	0.111464	0.0672464	0.0348333	0.105072	0.145833	0.0422632	0	0.100429	0.0301133	0.0394762	0.031019	0.0438933	0.0659697	0	0.0808788	0.389329	0.132333	0.104037	0.206131	0.0464362	0.0795982	0	0.0790204	0	0.0602632	0.054482	0.0508947	0	0.109835	0.0714386	0.127179	0.0678932	0	0	0.0439444	0.0318646	0.0589016	0.0515294	0.128434	0.101024	0.128539	0.124818	0.160533	0	0	0.143833	0.0610833	0.155778	0.0667281	0	0	0.115542	0	0.0310113	0.0828586	0.185152	0.066625	0.0835389	0.079609	0.231333	0	0.0306216	0.1674	0	0.0633593	0.0524242	0.0632941	0.437152	0.197743	0.0544545	0.116375	0.131099	0.120412	0.106755	0.277167	0.0399697	0.253724	0.305013	0.0936792	0.0550667	0.199246	0.122598	0.063051	0.111243	0.0578961	0.110688	0.189367	0.0562708	0.265519	0.300059	0.254104	0.333747	0.468183	0.218717	0.328089	0.170642	0.190735	0.253906	0.111259	0.207886	0.298758	0.324834	0.12599	0.136106	0.139035	0.160522	0.208279	0.322871	0.269694	0.252308	0.285863	0.194228	0.225186	0.152703	0.0857467	0	0.0934694	0.0422632	0	0.391095	0	0.100429	0.03556	0.0444203	0.0440714	0.0439444	0.0627769	0.036375	0.0322258	0.112787	0.0925263	0.0792222	0	0.0797879	0.21845	0.211583	0.228904	0	0.0610833	0.14855	0.0806282	0.0422632	0	0	0	0.0422632	0	0.133905	0.109077	0.0571111	0.0458627	0.129078	0.0472857	0.165343	0.0700697	0	0.0415833	0.0866992	0.0625057	0	0.118714	0.170053	0.0383182	0.0486803	0.119948	0.104321	0.123857	0.0864086	0.31575	0.108864	0.0960544	0.100429	0.106448	0.136262	0.170712	0.180593	0.137111	0.120342	0.1205	0	0.160623	0.122356	0.0822275	0.226391	0.109926	0.109175	0.332511
AGCTACACACGGATCC-1_2	0.078947	0.0382941	0.0929219	0.0730858	0.0802574	0.0596502	0.116323	0.117922	0.0937143	0.0760667	0.122876	0.0149402	0.0698243	0.0146667	0.0842414	0.0928381	0.0749137	0.0364965	0.0510476	0.133507	0.059377	0.0729391	0	0	0	0.138801	0.0620965	0.0825871	0.147429	0.0720513	0.191745	0.121589	0.139951	0.0533856	0.0792436	0.0645194	0.106104	0.0190909	0.0932222	0.0825833	0.0719444	0	0.38123	0.0378605	0	0	0.0392258	0.0464505	0.0564859	0.0489518	0.0165926	0.126293	0.0359106	0.0429689	0.128066	0.0312667	0.0376392	0.144624	0.0926	0.0225926	0.0525375	0	0.060203	0	0	0	0	0.0175139	0.0292281	0.0623759	0.057675	0.178539	0.150502	0.0609262	0.179896	0.0575588	0.0794975	0.181429	0.161075	0.0554952	0.058935	0.122083	0.311902	0.171516	0.0969444	0.0134167	0.155667	0.194818	0	0	0.360571	0.139985	0.45659	0.212714	0.0672	0	0.156333	0.0435333	0.0125185	0.0562955	0.0724917	0.154048	0.0937143	0.112604	0.0164444	0.0322222	0.0146667	0.0105926	0.127855	0.168	0.285833	0.0825139	0.115958	0.0223704	0.0838519	0.111407	0.146745	0.147788	0.135086	0	0	0.0455062	0.0164444	0.153194	0.0614211	0.0444561	0.0118667	0.116147	0	0.129568	0.201755	0	0.0922484	0.0708718	0.0312222	0.132449	0.103333	0	0	0.0381111	0.0164444	0	0.0110556	0.0194545	0.161333	0.123073	0.146556	0.112114	0.277467	0.0312222	0	0	0	0.0672	0	0.103204	0	0.0786996	0.0204444	0.0937143	0.0778182	0.0593656	0.116238	0	0.163646	0.12619	0	0.0904132	0.114056	0.0595616	0.0645556	0.158971	0.0760833	0.150139	0.127756	0.0776923	0.0489683	0.134944	0.215667	0.130244	0.103747	0	0	0.0207333	0.616461	0.0463406	0.163439	0.13741	0.126773	0.0500926	0.12092	0.132485	0.367019	0.0775	0.173657	0	0.0397353	0.446753	0.526164	0.049849	0	0.038043	0.0164444	0.0829667	0.0992174	0.177261	0.134944	0.167925	0.13536	0.11114	0.17373	0.0760303	0.152593	0.0552333	0.194293	0.127889	0.211963	0.269519	0.0836667	0.127083	0.0455	0.0516667	0	0.0719444	0.180311	0	0.0375862	0.1843	0.0209804	0.07276	0	0.0825833	0.0157647	0.0793426	0.118354	0.130099	0.0863106	0	0.10593	0.04432	0	0	0.103333	0.139548	0.0417674	0.0972175	0.136292	0.0960476	0	0.152667	0	0.138857	0.0399867	0.137691	0.0480877	0.0696352	0.10336	0.108598	0.0901373	0.0125185	0.10736	0.0106667	0.101704	0.117261	0.134944	0.0164444	0.0818406	0	0.22159	0.243472	0.209881	0	0.0896563	0.103333	0.164848	0	0.162264	0.0164444	0.108667	0.10021	0.185395	0	0.129135	0.10137	0.106773	0.147417	0.247475	0.0505051	0.160278	0.136895	0.133389	0.133366	0.0207333	0.12029	0.0550185	0.0110556	0.0806585	0.130076	0.225093	0.176121	0.167292	0	0.010549	0	0.0108205	0	0.0469032	0.160278	0.102292	0.182542	0	0.0244615	0	0.074	0.167183	0.108667	0	0.122676	0.528544	0.137274	0.0922881	0.114954	0.20223	0.25491	0.0691905	0.0312222	0.0164444	0.190254	0.0125185	0.0118667	0	0.0113939	0.0164444	0.1655	0.0119506	0	0.0482681	0.0167928	0	0.0105926	0.112301	0.124133	0.0105417	0	0.148788	0.283111	0.0805128	0.144095	0.118995	0.0719811	0.19846	0.0928358	0.0784378	0.120663	0.140491	0.0949154	0.1228	0.128866	0.123599	0.121566	0.121912	0.0718894	0.14981	0.0882736	0.121957	0.112098	0.113444	0.0819062	0.104622	0.0981299	0.0879175	0.0834542	0.0913886	0.107364	0.0937795	0.119908	0.129819	0.0990137	0.102991	0.104362	0.10512	0.105405	0.0974218	0.098131	0.121978	0.10264	0.0978861	0.0995645	0.10739	0.115494	0.105457	0.0994959	0.130837	0.0900299	0.0921167	0.101293	0.096815	0.101526	0.0995091	0.121486	0.105629	0.0389621	0.0421515	0.141381	0.0128602	0.0849722	0.0113611	0.13912	0.01965	0.0443333	0.0119506	0.0378403	0.0564675	0.0731	0.0785182	0.0107667	0.348778	0.221881	0.0105417	0	0.0605507	0	0.0527308	0.100361	0.0908889	0.0153333	0	0.116238	0.0309467	0.0108889	0.0530857	0.06648	0.0697576	0.0160404	0.147333	0.392325	0.116238	0.0915185	0.211907	0.0637202	0.0729498	0.0245	0.0788912	0	0.061655	0.0444685	0.102175	0.103011	0.107584	0.063	0.211667	0.0923205	0	0.131714	0	0.0380938	0.0656284	0.0638333	0.131627	0.0813494	0.0653039	0.0725303	0.107517	0.0429216	0	0.176111	0.0110556	0	0	0.0113939	0.0146667	0.160427	0.0542013	0.022339	0.089384	0.187575	0.0824063	0.0892833	0.0501795	0.0164444	0.0106667	0.0167928	0.100567	0	0.0494148	0.0920303	0.081232	0.448471	0.198568	0.0329545	0	0.130076	0.143336	0.0957451	0.280581	0	0.256384	0.320533	0.100143	0.0873667	0.142228	0.0571288	0.0683882	0.132676	0.0598182	0.120074	0.158485	0.0626208	0.26428	0.309721	0.272084	0.320433	0.495982	0.223121	0.365491	0.177074	0.207307	0.273099	0.0962116	0.215732	0.345863	0.310548	0.119855	0.135728	0.14454	0.144556	0.188618	0.299413	0.245009	0.270855	0.273483	0.222558	0.253616	0.107675	0.1147	0	0.0922892	0.0583509	0	0.390777	0.0430417	0.0273333	0.0372267	0.0150435	0.0740913	0.0204444	0.0636529	0.0623611	0.0392903	0.0904133	0.118351	0.0125185	0.0384333	0.104424	0.202228	0.238333	0.240236	0.0113939	0.0571667	0.158832	0.0908013	0.02	0	0	0.0842667	0.0246667	0.0134167	0.0185	0.103866	0.0331746	0.0773333	0.134767	0.0151111	0.145483	0.0618606	0	0.0668214	0.0949024	0.0466897	0.0344074	0.0106667	0.149278	0.0150606	0.0860612	0.0933958	0.110188	0.230571	0.0542796	0.223708	0.144012	0.0896179	0	0.131977	0.178798	0.193915	0.0838519	0.0703056	0.167466	0.131104	0.0134167	0.214608	0.0733778	0.136078	0.179723	0.188111	0.145982	0.359384
CCCTCTCTCCACGGGT-1_2	0.0976818	0.0480588	0.0945591	0.0879142	0.0751023	0.0498086	0.0812178	0.0743268	0	0.0252	0.0865271	0.0667521	0.0753919	0.0337143	0.0564368	0.0856381	0.0858059	0.017695	0.0163095	0.064649	0.057746	0.0915625	0	0.0484722	0	0.0425931	0.0649211	0.0576705	0.0812526	0.0390586	0.14752	0.104496	0.0586533	0.035732	0.0994295	0.0557829	0.018875	0.0562424	0.0462424	0.117583	0.0754444	0	0.230044	0.029624	0	0	0.0407097	0.0401982	0.0502627	0.0740321	0.0411944	0.107941	0.0283537	0.0451689	0.116677	0	0.037698	0.158578	0.0906167	0.0373519	0.0964583	0.0120455	0.0590855	0	0	0	0.0334444	0	0.0181754	0.128532	0.0703417	0.189411	0.173092	0.07634	0.118285	0.0536503	0.0685808	0.204933	0.195504	0.0640929	0.0660608	0.0915	0.316216	0.119829	0	0	0.138	0.0898788	0.125048	0	0.193595	0.119477	0.439791	0.222426	0.0743333	0	0	0.0468933	0	0.0776439	0.0971542	0.0495714	0.0178571	0.0655586	0.145222	0.110148	0.165429	0.0576296	0.068029	0.111648	0.277197	0.0917778	0.109083	0	0.0273333	0.0888704	0.118095	0.117625	0.111605	0	0	0.021	0.279222	0.161528	0.0641316	0.0662105	0.0141	0.099234	0	0.113365	0.194198	0.0178571	0.0955686	0	0	0.172638	0.106833	0	0.0162083	0.0215417	0.0386667	0	0.0805	0.165455	0.0386667	0.127172	0.120556	0.0877348	0.193767	0	0	0.165429	0	0.0141	0.0178571	0.0888056	0	0.0552894	0.0630556	0	0.13303	0.0929247	0.140905	0	0.0588333	0.0178571	0	0.118573	0.131798	0.0680137	0.0754444	0.148504	0.062625	0.0221667	0.0744222	0.092	0.123794	0.139056	0	0.0342667	0.0767151	0	0.0834933	0.0743333	0.61186	0	0.0985606	0.0954031	0.0662267	0.0647222	0.100287	0.137517	0.255593	0.124353	0.172848	0	0.107588	0.444721	0.523778	0.0279375	0	0.0135806	0.160333	0.0854333	0.102246	0.173859	0.145222	0.144892	0.13615	0.11464	0.155925	0.0917273	0.164041	0.100189	0.2144	0.126911	0.0671759	0.217926	0.0857778	0.137958	0.146597	0.0400734	0	0.0754444	0.0844	0	0.0390345	0.04755	0.0734118	0.0695067	0	0	0.0538235	0.0874167	0.0903197	0.123212	0.119932	0	0.100991	0.02576	0.0201667	0.0129167	0.108444	0.140333	0.034031	0.0735509	0.20675	0.0122619	0.0632143	0.0386667	0	0	0.116747	0.136277	0	0.056566	0.0885871	0.0904493	0.127647	0.0273333	0.13313	0.0701905	0.186407	0.153609	0.0201667	0.0201667	0.0896957	0	0.0674103	0.215917	0.186262	0	0.0630104	0.0273333	0.0235152	0	0.0528056	0	0.120556	0.092181	0.182639	0	0.124741	0.110704	0.103265	0.140917	0.245787	0.0665455	0.120556	0.040085	0.124397	0.0703925	0.0965333	0.111357	0.156315	0.0221667	0.087439	0.074386	0.018	0.0134242	0.0119375	0	0.0726275	0	0	0.0141	0.0514516	0.163722	0.0162083	0.123875	0	0.0834615	0	0.133111	0.156467	0.139056	0.0141	0.0955784	0.506984	0.112248	0.0822542	0.0900128	0.166651	0.210033	0.0122619	0.0201667	0	0.0639928	0.187704	0.169533	0	0.0134242	0.145222	0.0201667	0.0127778	0	0.017413	0	0	0.0118333	0.0638214	0.0554867	0	0	0.0134242	0.163722	0.0958718	0.156762	0.053159	0.0813677	0.173975	0.108415	0.105434	0.140085	0.121695	0.116033	0.117813	0.115191	0.131998	0.108566	0.115277	0.073675	0.134444	0.0955075	0.0997496	0.1354	0.102922	0.0894807	0.12334	0.0949726	0.0882643	0.0864525	0.0799447	0.100446	0.0873563	0.122905	0.120665	0.117591	0.0935145	0.116641	0.103504	0.102794	0.0866276	0.093932	0.113122	0.121212	0.104429	0.0977504	0.11145	0.108695	0.106565	0.111292	0.14655	0.100294	0.0949183	0.107758	0.109053	0.106091	0.127204	0.120367	0.112478	0.0406364	0.0984091	0.141143	0.131989	0.0848333	0.0466389	0.146892	0.0636667	0.117155	0.0292222	0.114743	0.0411905	0.08685	0.0585364	0.0174333	0.35219	0.225875	0.0765	0.0681818	0.0696812	0.110652	0.109141	0.123069	0.0129167	0.0810877	0.159286	0.0178571	0.10058	0.152778	0.0475714	0.0687533	0.0134242	0.0423737	0.0235152	0.405634	0.125048	0.0983704	0.2136	0.0913827	0.137594	0.253208	0.0882041	0.0122619	0.075576	0.0712973	0.0176842	0.0207419	0.159113	0.0576199	0.122282	0.0559188	0	0.103905	0.17613	0.0630104	0.0723388	0.0175294	0.153041	0.0799558	0.0591863	0.0612879	0.118883	0.0515686	0.0176842	0.0201667	0.0129167	0.015	0.0269386	0.0235152	0	0.0722604	0.0879245	0.116045	0.119217	0.202377	0.132448	0.141	0.0694423	0.0201667	0.0122619	0.015	0.1004	0.0162083	0.127063	0.0502222	0.10567	0.450745	0.220692	0.0752803	0	0.111707	0.123596	0.172049	0.270543	0.0410795	0.255952	0.315863	0.117882	0.0547	0.154456	0.0756591	0.0825843	0.0916333	0.0437489	0.154859	0.179658	0.0561292	0.245782	0.277178	0.234415	0.338754	0.458898	0.226864	0.31327	0.153355	0.156634	0.217175	0.104551	0.182608	0.238698	0.325164	0.134966	0.13965	0.140335	0.140424	0.201986	0.306198	0.250627	0.222742	0.272824	0.172225	0.217091	0.124078	0.104462	0	0.0919657	0.0118421	0.031694	0.394497	0.0138021	0	0.01688	0.0266377	0.0688413	0.0118333	0.0588237	0.0169167	0.0976989	0.11836	0.0176842	0.015	0	0.0545606	0.145164	0.1255	0.199574	0	0	0.131786	0.090891	0.0118421	0	0	0.0670222	0.0176842	0.0915	0.139976	0.099378	0.0189524	0.158431	0.0957959	0.0278095	0.141216	0.0553364	0.0377849	0.0516548	0.0808699	0.0725632	0.0344	0.028119	0.139048	0.0221364	0.0381088	0.0407187	0.0736485	0.135619	0.0135806	0.32575	0.0921605	0.0944798	0	0.0906667	0.104393	0.18372	0	0.134889	0.119881	0.0645	0	0.159632	0.0120667	0.0970275	0.182693	0.0983704	0.0994912	0.233703
AACGGGAAGAAGGATG-1_2	0.0511061	0.0320686	0.0860506	0.0580297	0.0481584	0.0516964	0.0832739	0.105013	0.0965714	0	0.0990388	0	0	0	0.0381379	0.0302476	0.072	0	0	0.0547168	0.054127	0.0824728	0.04784	0.0294583	0	0.049658	0.0297544	0.04025	0.0591284	0.0402527	0.113138	0.0701402	0.0592311	0	0.0330641	0.0334264	0	0	0	0	0.0732778	0.0352826	0.167929	0	0	0	0.108645	0.0835495	0.0815367	0	0	0.103804	0.076252	0.0577067	0.0996881	0.0540667	0.058302	0.121537	0.0481	0.0299259	0.0567125	0	0	0	0	0.0355686	0	0	0	0.0808652	0.0593292	0.162203	0.146603	0.124913	0.0606528	0.0760131	0.0795379	0.170037	0.135626	0.0818452	0.0812013	0	0.167588	0.105147	0.0588333	0	0.14119	0.0919091	0	0	0.155726	0.0922652	0.429374	0.212014	0	0	0	0.03448	0	0.0483636	0.0616	0.130381	0.0965714	0.0823694	0.112	0.0762222	0.130381	0.0424444	0.0827246	0.0792222	0.247682	0.0799167	0.102542	0	0.0762222	0.103185	0.0858272	0.0996353	0.0997531	0	0	0.0396049	0.251222	0.128444	0.0471754	0.0408421	0.0865333	0.107035	0	0.0866042	0.183137	0	0.0460261	0.0682564	0	0.0724348	0.0493175	0	0	0.100278	0	0	0	0	0	0.100865	0.112	0.0687879	0.0692	0.112	0	0	0	0	0	0.0382222	0	0.0548022	0	0	0.0635152	0.069086	0	0	0	0	0	0.0919498	0.103143	0.0445114	0.0814167	0.0879951	0.0985833	0.0588333	0.0929333	0	0.0697143	0.222333	0	0.0645778	0.0696559	0	0.03448	0.0692	0.59693	0.0293913	0.0656288	0.0955033	0.0658933	0.0424444	0.132931	0.124343	0.153222	0.101951	0.160021	0	0.0499412	0.419872	0.504755	0.0313437	0	0	0.112	0.1354	0.0645652	0.126713	0.280111	0.124667	0.096711	0.036886	0.134172	0	0.104856	0.0556556	0.0475467	0.0684	0.09275	0.0762222	0	0.1255	0.0424722	0.0420734	0	0	0.114489	0	0	0.0481	0.0544706	0	0	0	0	0.0716481	0.0899161	0.107035	0.085697	0	0.134781	0.131693	0	0	0	0.0739286	0.0682481	0.0723158	0.114667	0	0.051619	0	0	0.224952	0.0943733	0.129982	0.0408421	0.0738365	0.110136	0.0643949	0.132353	0	0.112702	0	0.185796	0.177087	0.112	0.112	0.14029	0	0.0682564	0.0732778	0.064	0	0.0310208	0	0.0635152	0	0.100278	0	0	0.0730286	0.16575	0	0.111133	0	0.118644	0.113375	0.200255	0.0560404	0	0.0602484	0.107983	0.0720753	0.0865333	0.0786633	0.0792222	0.128444	0.0879187	0.0595906	0.0555926	0.0792727	0	0	0	0	0	0	0.0369462	0	0.167833	0	0	0	0.0965714	0	0.0930333	0.140889	0	0.0865539	0.499938	0.0869333	0.0711638	0.0844667	0.156766	0.192144	0	0	0	0.0553188	0.242593	0.218933	0	0	0	0.140889	0	0	0	0	0	0	0.0615833	0.0343067	0	0	0	0	0.0549231	0.0965714	0.0489846	0.0757904	0.203648	0.0926235	0.084743	0.112944	0.151874	0.0965439	0.105557	0.131589	0.150547	0.0883499	0.124693	0.0782127	0.153592	0.0862073	0.13765	0.121353	0.0981592	0.0782127	0.10127	0.112325	0.0786431	0.0777202	0.0986466	0.0938861	0.0870723	0.123093	0.107266	0.100933	0.0819145	0.0790404	0.094714	0.107301	0.0809881	0.111693	0.108887	0.102953	0.10999	0.101933	0.113902	0.112665	0.0986973	0.100765	0.136377	0.10866	0.108198	0.0859717	0.0974017	0.105829	0.109091	0.115914	0.0996468	0	0.106341	0	0.158151	0	0	0.134633	0.0577833	0.0923333	0	0.111347	0.0533766	0.0572292	0.0648212	0	0.339286	0.217415	0.0572083	0	0.0724348	0.118246	0.0442179	0.127019	0.0588333	0	0	0	0.0816467	0.225365	0.0386476	0.03304	0.0635152	0.0359798	0	0.39594	0.121333	0.0954815	0.206375	0.0696708	0.0737671	0.118958	0.101356	0.051619	0.0574649	0.0535135	0	0.0527097	0.107644	0.0302807	0	0.0563846	0	0.0965714	0.260815	0.0364375	0.0605191	0	0.145926	0.0749277	0.0939804	0	0.0725333	0.0499412	0	0	0	0	0	0	0	0.0310208	0	0.0960565	0.100973	0.191467	0.112417	0.133206	0.035859	0	0.064	0.0345766	0	0	0.118322	0.0560404	0.110709	0.440759	0.220356	0.0293788	0.0850833	0.113512	0.110184	0.0550392	0.269302	0.0460152	0.242075	0.308794	0.100987	0	0.0581053	0.0293788	0.0476549	0.0833095	0.0370043	0.106084	0.145304	0.04505	0.220916	0.256899	0.208672	0.337508	0.442453	0.265764	0.303363	0.139686	0.160575	0.206648	0.106664	0.174864	0.234896	0.312048	0.123536	0.1451	0.138866	0.154883	0.171216	0.282057	0.215426	0.218708	0.257158	0.164748	0.20829	0.112489	0.104879	0	0.0960711	0	0.0417049	0.3827	0	0.121333	0	0	0.0691349	0	0.0693113	0	0.0583011	0.08064	0.0581053	0	0	0.0873788	0.138322	0	0.194821	0	0	0.11561	0.0519231	0	0	0	0	0	0	0.0945714	0.131224	0.0335556	0.0832157	0.0831344	0	0.123855	0.0499455	0	0.105429	0.0702276	0.0381379	0.0293778	0.236905	0.124471	0.0370909	0.053381	0	0.0633394	0.324429	0	0.197417	0.0788025	0.0911381	0	0.0422989	0.168857	0.171318	0	0.0588333	0.1158	0.0658958	0	0.129529	0	0.0756275	0.155984	0.0954815	0.0572807	0.178678
CATAGACTCATTTGGG-1_2	0.133061	0.0605343	0.091346	0.101716	0.060396	0.0572112	0.0795941	0.0940523	0	0.1076	0.134992	0.0818205	0.0730811	0.0103333	0.0580345	0.0628571	0.0774784	0.0178156	0	0.0811799	0.0608532	0.0824663	0	0.0356042	0	0.0866407	0.0316842	0.0599659	0.101348	0.0387216	0.139685	0.104988	0.09048	0.0475621	0.0345064	0.0194264	0.103479	0.0149545	0.0954343	0.114667	0.0133889	0.0162681	0.255552	0.0296899	0	0	0.0411613	0.038964	0.049404	0.0770643	0.0397315	0.114043	0.0277114	0.03736	0.111759	0.0144583	0.0293725	0.111865	0.0880333	0.034216	0.0454458	0	0.0542842	0	0	0	0.0322333	0.0168819	0	0.0744823	0.0454458	0.164526	0.155178	0.063179	0.0952153	0.0574118	0.0513586	0.181589	0.165825	0.0538524	0.0669078	0.171583	0.245608	0.109588	0.00852778	0	0.289429	0.180939	0.130381	0	0.250089	0.124038	0.430054	0.212621	0.00883333	0.0113889	0.151444	0.0475067	0	0.0741212	0.0807542	0.258048	0	0.137613	0.156556	0.116481	0.107048	0	0.0881884	0.180463	0.278341	0.0851528	0.107688	0.00914815	0.0973333	0.115944	0.119531	0.125457	0.12263	0	0	0.0129877	0.227333	0.16525	0.0419912	0.0416316	0.00883333	0.096948	0.00883333	0.103427	0.191786	0.0103333	0.0707516	0.0560769	0	0.0881884	0.0793413	0	0	0.0407361	0	0	0.0600833	0.0648788	0.124222	0.114797	0.1145	0.0719848	0.2441	0.124222	0	0	0	0	0	0.0397315	0.00986957	0.0438498	0.0121481	0	0.0754848	0.0374839	0	0	0.105396	0.107048	0	0.0857991	0.101081	0.0691187	0	0.13483	0.0681042	0.134556	0.109378	0.0560769	0.0492222	0.150611	0.1145	0.124156	0.103226	0.0707	0.0792533	0	0.610738	0.0162681	0.0790909	0.110534	0.122653	0.0572963	0.0494253	0.125957	0.335519	0.121412	0.161145	0	0.039	0.44286	0.521763	0.0382552	0.00914815	0.0399785	0	0.0923667	0.0945942	0.1306	0.0113889	0.10028	0.161574	0.100684	0.15739	0.0878182	0.162389	0.0619778	0.2153	0.134311	0.102	0.214963	0.0854444	0.12675	0.0794583	0.0376055	0.0744	0	0.0749111	0	0.0454023	0.00925	0.101157	0.0126667	0.00863636	0	0.0121961	0.0596944	0.0982834	0.112305	0.0690152	0	0.0843947	0.04208	0.1145	0.0600833	0.0778889	0.12169	0.0383256	0.0708772	0.241958	0	0.0526905	0.0113889	0	0	0.0513067	0.131435	0	0.0667673	0.0969886	0.100446	0	0.0778889	0.140163	0.0526905	0.166981	0.169899	0.140889	0.1145	0.0932174	0	0.00848718	0.158639	0.137167	0	0.0816875	0.00914815	0.0898788	0	0.0794583	0.0113889	0.124222	0.082619	0.185745	0	0.125556	0.0778889	0.0346439	0.114062	0.248289	0.0617778	0	0.050451	0.117699	0.0660591	0.1659	0.104187	0.0553148	0.0698056	0.0794472	0.0642398	0.0121481	0	0.00864583	0	0.0520196	0	0	0	0.0536774	0.156556	0.10675	0.125792	0	0.0129744	0	0	0.0945667	0.150611	0.00883333	0.0508578	0.515564	0.113063	0.0561921	0.0842821	0.178759	0.224512	0.0126667	0.0211111	0	0.190326	0.245926	0.221933	0	0.00863636	0	0.140889	0	0	0.0162681	0.0135766	0	0.00890741	0.107301	0.119867	0.0122917	0	0.0931212	0.166278	0.0817179	0.146333	0.101872	0.0806976	0.20033	0.093675	0.085267	0.12576	0.112794	0.104972	0.111273	0.0966468	0.119527	0.104619	0.101377	0.0907906	0.135696	0.101128	0.106116	0.113949	0.120595	0.0939765	0.106141	0.108735	0.0815219	0.091	0.0931541	0.102531	0.0888889	0.136438	0.117007	0.114079	0.0907368	0.10517	0.0857208	0.110095	0.0949082	0.11238	0.107007	0.0982267	0.106663	0.103246	0.108227	0.114047	0.096869	0.0953167	0.101162	0.100758	0.07782	0.0853283	0.0887167	0.0961161	0.112425	0.1009	0.101161	0.0310455	0.0363485	0.152048	0.0137634	0.0960556	0.0125278	0.136414	0.0202917	0.0553939	0.0173086	0.0411944	0.065671	0.0611667	0.0555121	0.00925	0.341221	0.231557	0.0655417	0.00863636	0.0443768	0.0124058	0.0433462	0.0854904	0.0649444	0.00907018	0	0.0186667	0.0221667	0.0122222	0.0390095	0.0357067	0.00863636	0.0177374	0.00863636	0.387023	0.0186667	0.0156296	0.199926	0.0650123	0.0673288	0.0242083	0.0788866	0.0085	0.0558509	0.0510766	0.0416316	0.0657742	0.134602	0.0655965	0.0727436	0.0698162	0	0.0186667	0	0.0387813	0.0545847	0.0377745	0.138535	0.0615783	0.0559706	0.0545455	0.0489333	0.0839706	0.0416316	0.133944	0.0649444	0.0156296	0.0169386	0	0.0103333	0.0437292	0.0250377	0.0222994	0.0724662	0.171076	0.0379583	0.0603222	0.0869487	0.0113889	0	0.0135766	0.113867	0	0.0361481	0.0805455	0.0729804	0.436894	0.194254	0.0156591	0	0.135225	0.101205	0.0856863	0.271596	0.0386818	0.255334	0.314838	0.0917025	0.08775	0.148544	0.0640909	0.056502	0.131971	0.053013	0.105677	0.158842	0.0507875	0.254209	0.292153	0.247959	0.328675	0.469011	0.216547	0.323019	0.171664	0.173352	0.248582	0.0988899	0.186723	0.264459	0.30993	0.114788	0.138526	0.136291	0.136302	0.178951	0.284512	0.222836	0.228424	0.261018	0.200958	0.216344	0.120714	0.120209	0	0.0969841	0.00907018	0.0209563	0.387272	0.0158021	0.0103333	0.0103333	0.0436522	0.0500357	0.0121481	0.061124	0.0499722	0.113914	0.0778267	0.0917368	0.0156296	0	0.120227	0.198123	0.125	0.212432	0	0	0.13594	0.0857244	0.0121404	0	0	0.0163333	0.0121404	0.009625	0.0970119	0.0656829	0.0311746	0.057902	0.135886	0.0464444	0.134028	0.0721061	0.0118817	0.0415119	0.0436667	0.0754713	0.0224444	0.0126667	0.138913	0.0449697	0.0521701	0.0973646	0.0842667	0.107048	0.0444731	0.131958	0.0979383	0.0934282	0.0103333	0.110644	0.167417	0.17612	0.0908519	0.0785556	0.12548	0.127104	0.0869583	0.159373	0.130044	0.0858706	0.155006	0	0.252579	0.252112
CGTCCATTCGAACGGA-1_2	0.0621288	0.0609412	0.0784008	0.0941485	0.0773795	0.0732046	0.0745413	0.106902	0	0.0857	0.136946	0.0208718	0.0617748	0	0.0392069	0.0658857	0.0736392	0.0180567	0	0.0776431	0.0526071	0.0882292	0.01056	0.0183333	0	0.0686234	0.0617807	0.0697159	0.10171	0.0395201	0.161554	0.0981931	0.0734444	0.0179216	0.0869615	0.0229302	0.117563	0.0376515	0.0877879	0.117833	0.0806667	0.0344058	0.194186	0.0376628	0	0	0.0420323	0.0522387	0.0562797	0.0931526	0.0381944	0.138291	0.0367846	0.0667378	0.116178	0.0314583	0.0406118	0.125908	0.103183	0.0301543	0.0674792	0	0.0541282	0	0	0	0.0139333	0	0.0300789	0.0657128	0.0514208	0.152431	0.15883	0.0698568	0.141792	0.0697712	0.065053	0.189803	0.172408	0.0672738	0.0606855	0.0183333	0.272039	0.116058	0.0725833	0	0.356429	0.228879	0.138571	0	0.232244	0.0917727	0.439476	0.210255	0.0094	0	0	0.0462	0	0.0820833	0.0896833	0.150286	0.0202857	0.0925135	0.155667	0.0918148	0.225619	0.0502407	0.111928	0.0997407	0.273268	0.021	0.11875	0.00977778	0.218556	0.112574	0.0963704	0.110067	0.14084	0	0	0.0134074	0.023	0.163861	0.0755088	0.0414912	0	0.106161	0	0.0683802	0.186494	0.0983333	0.0416667	0.00892308	0	0.0599855	0.0440238	0.0103333	0	0.0357639	0.0123333	0	0.0725833	0.0843333	0.135389	0.111702	0.1395	0.0719167	0.165933	0.0123333	0	0.129286	0	0.0158	0	0.111037	0	0.0581282	0.0466852	0	0.0149697	0.0625591	0.0111429	0.0123333	0.0551458	0.0202857	0.0127368	0.0777603	0.0977667	0.077	0.0705278	0.113353	0.013	0.0779167	0.0640667	0.0607949	0.0873016	0.150167	0	0.0738667	0.0650215	0	0.0491867	0.0094	0.60729	0.0205652	0.0695985	0.0927908	0.0693	0.0637222	0.0392069	0.116311	0.211481	0.103108	0.155802	0	0.0626863	0.438176	0.518625	0.0450729	0	0.0358817	0	0.0985	0.0761014	0.147465	0.023	0.164914	0.128092	0.0795614	0.157451	0.0901515	0.167848	0.0844333	0.181327	0.109022	0.0859537	0.228704	0.0914444	0.12625	0.114764	0.0611407	0.0598	0.0598611	0.124244	0	0.0611034	0.04325	0.0203922	0.05008	0.0873333	0	0.063451	0.061213	0.102644	0.12056	0.0975758	0	0.1275	0.08316	0	0	0.0945556	0.122476	0.0311705	0.0675404	0.241042	0.00890476	0.00890476	0.150167	0	0	0.0426533	0.136605	0.00936842	0.0603333	0.0957083	0.0729239	0.149824	0.105333	0.114945	0.0703333	0.192333	0.189377	0.1395	0.155667	0.0804783	0.0103333	0.0558718	0.025	0.0816905	0.00977778	0.0374063	0.108778	0.154455	0	0.0474583	0.0123333	0.0123333	0.0397429	0.176428	0	0.11994	0	0.132553	0.1835	0.233883	0.0425455	0.0123333	0.053634	0.128113	0.0656989	0.0222	0.10754	0.1065	0.154917	0.072374	0.0686433	0.0502407	0	0.0551458	0	0.0652745	0	0	0.0094	0.0408065	0.1395	0.113708	0.105708	0.00890476	0.0607949	0	0.105333	0.138517	0.0123333	0.0921	0.0749657	0.5143	0.0946037	0.0671017	0.0882128	0.171693	0.224404	0.0772381	0.150444	0	0.130275	0.024	0.0222	0	0.00915152	0.0123333	0.171667	0	0	0.0357971	0.031955	0	0	0.104563	0.10212	0.009	0	0.0704545	0.135389	0.00892308	0.0111429	0.0883077	0.0757096	0.199337	0.0942421	0.10039	0.0997177	0.110158	0.0896667	0.108327	0.105083	0.0927264	0.100345	0.110373	0.0840787	0.132463	0.102819	0.108924	0.114987	0.106575	0.0922747	0.109434	0.0831795	0.0893973	0.0866995	0.0822077	0.10594	0.0993563	0.120875	0.0880402	0.107766	0.0863504	0.100207	0.0861946	0.119206	0.080369	0.111032	0.107639	0.0946751	0.106705	0.100514	0.106787	0.145208	0.104624	0.114333	0.111693	0.0968474	0.088115	0.0810517	0.094825	0.0923847	0.0987678	0.118212	0.116166	0.0484545	0.0441742	0.136857	0.0120645	0.0876667	0.013	0.145728	0.042625	0.0693144	0.0181481	0.038	0.0556364	0.072975	0.0546364	0.0127333	0.341925	0.226446	0.0551458	0.0646364	0.0184638	0.0560725	0.0749744	0.0830992	0.0143333	0.0563509	0.0202857	0.0111429	0.03494	0.0387778	0.0379143	0.0502	0.00915152	0.0145455	0	0.388178	0.0111429	0.00977778	0.201875	0.0606379	0.111393	0.178917	0.080712	0.00890476	0.0671579	0.0754414	0.0448596	0.042871	0.125654	0.0685205	0.00892308	0.0828291	0.00915152	0.129286	0.00922222	0.0823229	0.0644645	0.0147647	0.143414	0.0683655	0.0204118	0.0504091	0.0878	0.0279412	0.00936842	0.0123333	0.009	0	0.0207544	0.00915152	0.0111429	0.0354063	0.0360943	0.0215028	0.0931139	0.186001	0.0546094	0.0869389	0.0365962	0.0123333	0.0134762	0.0154595	0.1038	0	0.0707741	0.0824141	0.0879673	0.443292	0.202396	0.0230606	0	0.131319	0.128814	0.100961	0.272739	0.041428	0.245428	0.316771	0.0934749	0.0927167	0.158404	0.0555833	0.0588667	0.150938	0.0694545	0.113331	0.181359	0.0586583	0.260908	0.29706	0.253271	0.330061	0.46938	0.223342	0.330152	0.174231	0.185309	0.255833	0.117599	0.200677	0.257186	0.32425	0.126163	0.140979	0.143474	0.150598	0.18223	0.284309	0.222934	0.215434	0.255347	0.201343	0.22004	0.120601	0.0928194	0	0.0949069	0.00936842	0.0310546	0.390428	0.0334062	0	0.0426533	0.0128986	0.0410278	0.0623704	0.0640165	0.0555278	0.111032	0.120173	0.117632	0.0168889	0	0.106394	0.139772	0.134	0.210294	0.00915152	0	0.142558	0.102263	0.0597193	0	0	0.107378	0.0597193	0.0183333	0.0445119	0.0627195	0.0364444	0.00909804	0.113752	0.00971429	0.177775	0.0607242	0.0317527	0.0227143	0.0391463	0.0473333	0.0246222	0.0525	0.149276	0.0781515	0.0769864	0.0876875	0.121467	0.116619	0.0203226	0.221208	0.143568	0.0912176	0	0.131195	0.137	0.18691	0.107556	0.0833333	0.157466	0.160062	0	0.219544	0.0640667	0.0874941	0.176963	0.118	0.289351	0.229833
CAAGACTCAGGCGATA-1_2	0.0854015	0.0347647	0.103787	0.087	0.0653993	0.0872475	0.0702541	0.110013	0	0.0135667	0.10655	0.0423419	0.0424144	0.0321905	0.0408966	0.0719143	0.0648255	0.0494965	0.0562619	0.0583422	0.0678968	0.0754327	0.0122267	0.0500694	0.0323333	0.0542727	0.0400439	0.0887045	0.116594	0.050304	0.196912	0.120984	0.116356	0.0370196	0.0325705	0.0467442	0.0784583	0.0214091	0.0680404	0.122833	0.152639	0.0172971	0.159164	0.0389767	0	0	0.0410968	0.0578153	0.0575678	0.0608032	0.0799907	0.156908	0.0282886	0.0401156	0.130891	0.0156417	0.0481333	0.144787	0.108617	0.0346173	0.0434583	0	0.0653462	0.012977	0	0.0141078	0.0377222	0.0200694	0.0336404	0.0586702	0.0547125	0.126976	0.154046	0.0797539	0.170285	0.0613791	0.072798	0.184698	0.155843	0.0562976	0.073174	0.0419583	0.235412	0.126627	0.084	0	0.0170952	0.100576	0.122238	0	0.243024	0.0883712	0.429246	0.218227	0	0.0192778	0.119	0.0831867	0	0.0754545	0.087025	0.169905	0.117667	0.0863514	0.151944	0.0144074	0.117667	0.108315	0.0844493	0.213426	0.276874	0.108875	0.123521	0	0.228444	0.0522407	0.101551	0.111127	0.0588519	0	0	0.0503951	0.0192778	0.161694	0.0400439	0.0115614	0.0241333	0.105504	0.0135667	0.0988437	0.195056	0.0170952	0.0787255	0.0662821	0	0.0991594	0.0890238	0.0155417	0	0.0164722	0	0.0644524	0	0	0.371278	0.116194	0.157056	0.0966667	0.3664	0.0192778	0	0.102571	0	0.0734	0	0.0942407	0	0.0485385	0.011537	0	0.0798485	0.0463441	0.13081	0	0.111958	0.102571	0	0.111429	0.12376	0.0613288	0.0826111	0.133511	0.0116042	0.0799444	0.159556	0.0744103	0.0217619	0.0192778	0	0.0900667	0.080172	0	0.0542933	0.0135667	0.610721	0.0303043	0.111962	0.105678	0.0971933	0.0506481	0.103402	0.133048	0.165889	0.132686	0.168754	0	0.0481863	0.443102	0.52259	0.0386042	0.0808889	0.0168172	0	0.0241333	0.142109	0.152588	0.0192778	0.186645	0.148563	0.114149	0.165852	0.107303	0.150826	0.0799722	0.17796	0.128978	0.132657	0.198741	0.141917	0.125375	0.126486	0.0595474	0.0117111	0.0124722	0.0773333	0	0.0166207	0.0521	0.114824	0.11872	0.0923333	0	0.118647	0.0787593	0.131741	0.145011	0.0931288	0.0192778	0.113982	0.088	0	0	0.0808889	0.054619	0.0557209	0.0847719	0.140208	0.011881	0.011881	0.0192778	0	0	0.0446133	0.133268	0.0430526	0.079044	0.109545	0.0982645	0.150098	0.123185	0.115631	0.011881	0.284333	0.230014	0.0192778	0.164833	0.102681	0.02875	0.0662821	0.0623333	0.0621667	0	0.0671146	0.0144074	0.0990606	0	0.138917	0.0192778	0	0.0777143	0.181789	0.0321905	0.133484	0.159111	0.138235	0.184521	0.237254	0.038404	0.0192778	0.0805033	0.140984	0.096086	0.178567	0.119037	0.0897593	0.152722	0.0917236	0.100614	0.14837	0.0769394	0.0622083	0.0368889	0.0467451	0	0	0	0.0134086	0.159556	0.132083	0.1585	0	0.0121282	0	0	0.0980333	0.159556	0.0135667	0.0982157	0.517132	0.144096	0.0930113	0.119046	0.18746	0.220858	0.082619	0.166722	0.0192778	0.14963	0.0144074	0	0	0	0	0.283056	0.0125802	0	0.0218913	0	0	0	0.115089	0.117293	0	0	0.0321515	0.0368889	0.0121282	0.0170952	0.0989949	0.0844605	0.188827	0.095126	0.100357	0.11568	0.124192	0.0966434	0.104743	0.127932	0.105469	0.100081	0.108025	0.093675	0.1436	0.0846932	0.103401	0.116032	0.114877	0.08067	0.0908242	0.0942427	0.0747205	0.0897185	0.0907219	0.0934915	0.0878889	0.123863	0.102188	0.115253	0.0950923	0.107298	0.105228	0.0952041	0.0932976	0.102284	0.097244	0.0969323	0.108811	0.100206	0.116418	0.12867	0.106876	0.106587	0.10994	0.093801	0.09165	0.10911	0.108868	0.107554	0.121269	0.117013	0.109373	0.0399394	0.104712	0.141857	0.0134086	0.102861	0.0471389	0.138468	0.0456083	0.0623106	0.0815679	0.0448681	0.100649	0.0729458	0.0440182	0.0221833	0.342408	0.215136	0.0774167	0.0129394	0.0915217	0.100638	0.0944744	0.105815	0.129806	0	0.0170952	0.0321905	0.0226733	0	0.0264286	0.0578133	0.0129394	0.0202727	0.0225455	0.3905	0	0	0.203492	0.0599136	0.052411	0.103542	0.0620816	0	0.0679298	0.0476441	0.0541754	0.108688	0.113323	0.056345	0.0744103	0.0703547	0.0225455	0.0170952	0	0.0202396	0.0724699	0.0203235	0.124212	0.0666627	0.0441373	0.130697	0.0521	0.0617353	0	0.154222	0.132472	0.0961852	0.0428246	0.0129394	0	0.0784479	0.0365975	0.0229153	0.071673	0.178291	0.0419062	0.0962278	0.06125	0.0192778	0	0.0177117	0.122033	0	0.0573852	0.0521414	0.0686078	0.436429	0.19168	0.0396288	0	0.131695	0.112866	0.0964216	0.27374	0.0462008	0.253389	0.314476	0.112559	0.0468167	0.153789	0	0.0581961	0.1342	0.0502641	0.114253	0.156908	0.0496167	0.274034	0.303991	0.268984	0.329184	0.482143	0.219732	0.348311	0.179163	0.198738	0.277908	0.11402	0.224044	0.23979	0.307691	0.125549	0.142675	0.142326	0.139286	0.196348	0.283825	0.218438	0.214834	0.264547	0.22902	0.246443	0.144601	0.0877523	0.0159106	0.0948137	0.0550702	0.0234645	0.387944	0.0136354	0.132762	0.0403867	0.0165217	0.0511429	0.1015	0.0539421	0.0883472	0.0595376	0.1888	0.164298	0.0261481	0.0116167	0.145197	0.19617	0.134917	0.224809	0.0129394	0	0.147908	0.112051	0.0967895	0	0	0.0187556	0.0967895	0.0155417	0.0867976	0.0576545	0.0212143	0.112216	0.125189	0.0167302	0.151441	0.0551879	0.0405591	0.0466071	0.046748	0.0166207	0.0334519	0.0772619	0.168513	0	0.0959184	0.0930625	0.0979879	0.147857	0.0395269	0.317958	0.0899877	0.0937685	0.0321905	0.101287	0.164786	0.193584	0.10437	0.143944	0.13255	0.0718542	0	0.214735	0.0830222	0.135569	0.164898	0.226778	0.16814	0.202087
CGATCGGGTAAGCTCT-1_2	0.0745758	0.0318088	0.087673	0.0699604	0.0810693	0.062264	0.0917228	0.0845359	0.0940476	0	0.043969	0.0366752	0.050455	0	0.037954	0.0297429	0.0620314	0	0.0290079	0.0675251	0.0559802	0.0736571	0	0	0	0.0379134	0.0292895	0	0.0672754	0.0441612	0.103596	0.0713862	0.0809867	0.0293007	0	0.0482868	0.0452708	0	0	0.082875	0.126528	0	0.142044	0	0.0526204	0	0.125903	0.118932	0.140709	0	0.0295648	0.118948	0.165394	0.127893	0.0934456	0.19195	0.0998824	0.112253	0.0515333	0	0.0641167	0	0.0569872	0	0	0	0.0311444	0	0	0.0555142	0.0787167	0.179881	0.149341	0.13557	0.0598056	0.0942124	0.10671	0.175443	0.158854	0.106455	0.105973	0	0.195471	0.11344	0.0573611	0	0.120571	0.0787879	0	0	0.11428	0.0892727	0.432319	0.221055	0	0	0.109056	0	0.0948889	0.0289773	0.0456875	0.304667	0	0.0791532	0.14	0	0.141524	0	0.146826	0.106111	0.256169	0.0735278	0.113375	0	0	0.0976481	0.094642	0.11959	0.123309	0	0	0.0325309	0.14	0.111056	0	0	0	0.104369	0	0.0981406	0.173302	0	0.0660196	0	0	0.0480435	0.0735952	0	0	0	0	0	0	0	0	0.0960221	0.152333	0.107795	0.1838	0	0	0	0	0.0934	0	0.0749815	0.0353478	0.0462015	0	0	0	0.0717097	0.131143	0	0.0615	0	0.0399123	0.105237	0.109229	0.0368265	0.079	0.108791	0	0.0728333	0.06	0	0.0857143	0.14	0	0.145911	0.100785	0	0.0412	0	0.600368	0.0570217	0.0537424	0.111017	0.10442	0	0.0985747	0.135477	0.182389	0.105363	0.166424	0	0.0598235	0.427802	0.509814	0.0310677	0	0	0.109056	0.086	0.0823696	0.141063	0	0.122914	0.131243	0.0806579	0.138962	0	0.0981963	0.0411444	0.06494	0.125356	0	0	0	0.119375	0.0735278	0.0419113	0.0476222	0	0.122422	0	0.0601724	0	0.0920588	0	0	0	0	0.0577778	0.0876145	0.105469	0.0747197	0	0.110781	0.0957067	0	0	0	0.063619	0.0333023	0.048807	0.106083	0	0	0	0	0	0.0454533	0.118139	0.0399123	0.0593145	0.0898409	0.0844058	0.0432353	0	0.117662	0	0.107907	0.123435	0.14	0.152333	0.0434203	0	0	0.0816944	0.117238	0	0.0385833	0	0	0	0.0345139	0	0	0.0380857	0.155874	0	0.116485	0.0742593	0.0830303	0.113375	0.20803	0	0	0.0293007	0.113318	0.0713226	0.086	0.08381	0.0517778	0.079	0.0335772	0.0817018	0	0	0	0	0	0	0	0	0.0307849	0	0.106083	0	0	0	0	0	0.0478333	0.152333	0	0.0958873	0.496958	0.0888556	0.0607401	0.0851897	0.142364	0.193376	0	0	0	0.125746	0.187111	0.169	0	0	0	0.109056	0	0	0	0	0	0	0.0850923	0.0982867	0	0	0.0619091	0.109056	0.11741	0.212619	0.0843744	0.0752543	0.216387	0.111597	0.0819635	0.129485	0.129055	0.0943367	0.0974917	0.111367	0.133184	0.0990829	0.106787	0.0896935	0.15535	0.0940199	0.0993466	0.103871	0.118675	0.0887605	0.108736	0.105682	0.0828754	0.075361	0.108286	0.0977228	0.0963721	0.124553	0.136853	0.0821094	0.0900803	0.0847239	0.104679	0.110446	0.091801	0.119073	0.108572	0.114687	0.116144	0.108732	0.109542	0.115879	0.102371	0.0999602	0.134877	0.105919	0.0884483	0.0855967	0.105855	0.119599	0.108496	0.111569	0.104955	0	0.0514924	0	0	0	0	0.134484	0.053875	0.0476515	0.0325309	0	0.0552597	0.0664375	0.0572818	0	0.341263	0.211352	0	0	0.0353478	0.0504058	0.0650385	0.073168	0.0573611	0	0	0	0	0.0680317	0.0297429	0.02922	0	0.0301919	0	0.391262	0	0	0.209125	0.0742305	0.0665023	0.082875	0.0910703	0.0503571	0.0619035	0.0417477	0	0.0367742	0.121942	0.0299708	0	0.0537778	0	0	0	0.0395937	0.057776	0.029951	0.138195	0.066996	0.048902	0	0	0.0787745	0.0496842	0.109056	0	0	0.0511316	0	0.135762	0.0304687	0.0416478	0	0.0664156	0.173382	0.0310677	0.0454722	0.0609551	0	0	0	0	0.082875	0.0725556	0.0301919	0.0832941	0.435664	0.197587	0	0.082875	0.117477	0.106538	0.0543627	0.267968	0.0494394	0.247193	0.299346	0.0799857	0.0478333	0.0496842	0	0.0547373	0.0942571	0.0837922	0.108613	0.153145	0.0343875	0.237345	0.270071	0.216513	0.345729	0.45006	0.296996	0.310317	0.151918	0.168186	0.216898	0.0981029	0.173708	0.216017	0.311567	0.126891	0.137773	0.142847	0.149844	0.181679	0.278148	0.215009	0.200754	0.255043	0.17645	0.212419	0.115669	0.117875	0	0	0	0.0305628	0.393663	0	0	0	0.0434203	0.0864683	0	0.0547603	0	0.0609892	0.08108	0.0583158	0	0	0.0740152	0.127158	0	0.191776	0	0	0.125361	0.0521346	0	0	0	0	0	0	0.0846667	0.0822358	0	0.129961	0.0903204	0.0461905	0.143494	0.0539061	0	0.0747262	0.0695366	0.0601724	0.0331111	0.0503571	0.125179	0	0.0422993	0.0304687	0.0643515	0	0.0307849	0.082875	0.103	0.0916709	0.186095	0.0874483	0.0741071	0.188682	0.0742593	0	0.143268	0.056875	0	0.172809	0	0.10489	0.157993	0.0742593	0.0989649	0.162739
CATTGTTCACCCTGTT-1_2	0.0907273	0.074848	0.10231	0.0699175	0.0692277	0.0956106	0.0945248	0.100778	0	0.0884667	0.162023	0.0202393	0.0820811	0.14519	0.0632644	0.135248	0.0764431	0.0398511	0.0305	0.0660885	0.059869	0.0910978	0.0444533	0	0	0.0682684	0.0573772	0.0809962	0.0965714	0.0565531	0.165836	0.109022	0.11788	0.0502288	0.0527564	0.0351938	0.0770208	0.0137121	0.0686566	0.0207917	0.0159722	0.035413	0.208918	0.0300504	0	0	0.0441613	0.0406396	0.0789463	0.0731526	0.0671667	0.148816	0.0324024	0.0419689	0.13838	0.0166917	0.0314745	0.106474	0.1097	0.0476358	0.0943	0	0.0594017	0	0	0	0.0332333	0	0.0402018	0.0962908	0.0532667	0.166784	0.165323	0.0769888	0.16384	0.0544379	0.0588712	0.200685	0.181709	0.0781	0.0706499	0.03925	0.147471	0.110922	0.0625833	0	0.14519	0.145303	0.0230952	0	0.215161	0.162583	0.432603	0.217595	0.0177667	0.0508889	0.153556	0.0481867	0	0.0807121	0.0790625	0.246524	0	0.099	0.1445	0.124926	0.225095	0.115167	0.0906377	0.115167	0.277845	0.0678889	0.115375	0.0812222	0.130704	0.14287	0.130465	0.132171	0.172667	0	0	0.0196049	0.160444	0.156444	0.0573158	0.0137719	0	0.110277	0	0.0614479	0.18224	0	0.0512941	0.015359	0	0.0137536	0.0557143	0.11625	0	0.0138194	0.0508889	0	0.0750833	0.0812424	0.144111	0.114517	0.1195	0.0645909	0.2001	0	0	0.0230952	0	0	0	0.0428889	0	0.0601685	0.0220741	0	0.167636	0.0879462	0.0230952	0	0.0419167	0.0230952	0	0.108879	0.114573	0.0438311	0.0625833	0.11626	0.0234583	0.116528	0.0949556	0.015359	0.0907619	0.271389	0	0.128622	0.0811882	0.0177667	0.05792	0	0.607554	0.0214203	0.0840152	0.0995577	0.05228	0.0742407	0.106851	0.12908	0.122167	0.0968333	0.160628	0	0.0629412	0.43872	0.51992	0.0375469	0	0.0147634	0	0.164833	0.0524928	0.123048	0.1445	0.101473	0.161632	0.121333	0.156518	0.0167576	0.137674	0.0556167	0.135107	0.0145111	0.0573889	0.233	0.110472	0	0.101431	0.0530367	0.0518	0.0159722	0.0654222	0	0.0683563	0.0284833	0.0313922	0.07068	0.105515	0.0207917	0.0801373	0.0683981	0.104605	0.123692	0.0869394	0.169111	0.092	0.0659067	0	0	0	0.014881	0.0407984	0.0585544	0.263708	0.140286	0	0	0	0.103	0.03628	0.151806	0.0137719	0.0312642	0.0585189	0.0852754	0.0556078	0.111148	0.10172	0.0760952	0.108963	0.127797	0.153556	0.0262778	0.0876667	0	0.015359	0	0.0548333	0	0.0287917	0	0.0944545	0	0.0432778	0.0508889	0.278278	0.0357524	0.189681	0	0.102872	0	0.0879091	0.128812	0.226077	0.0500606	0	0.0363203	0.127474	0.0638118	0.0473	0.10673	0.120315	0.0282778	0.062	0.0828713	0.0696852	0.0167576	0.0142292	0	0.0556078	0	0	0	0.0407312	0.0262778	0.237333	0	0	0.0267179	0.0230952	0.114296	0.141083	0.1445	0	0.0957549	0.512067	0.140315	0.101181	0.0774821	0.189975	0.206066	0.119929	0.1195	0	0.140058	0.108519	0.0982667	0	0	0	0.167778	0.0141358	0	0.0489493	0	0	0.0138704	0.106857	0.0891	0.0142292	0.0137167	0.108091	0.0262778	0.0699231	0.124429	0.0881846	0.0704227	0.190646	0.103481	0.107167	0.111175	0.123502	0.110801	0.107642	0.138035	0.129695	0.100353	0.129657	0.095603	0.126636	0.0955788	0.113076	0.114171	0.11331	0.101551	0.118149	0.0896068	0.088899	0.0902729	0.102911	0.106923	0.0920053	0.14349	0.123059	0.126634	0.0955197	0.127389	0.125195	0.0941854	0.105447	0.105643	0.126363	0.112699	0.12437	0.10033	0.119117	0.129293	0.120736	0.102249	0.112743	0.110977	0.103455	0.103688	0.115843	0.12591	0.119859	0.099204	0.109466	0.0434621	0.0821364	0	0.0147634	0.0159722	0.043375	0.160618	0.0558667	0.0568144	0.062284	0.0218194	0.0835152	0.0799417	0.0717455	0.0358667	0.351745	0.240998	0.0584167	0.0167576	0.0265942	0.117783	0.0480897	0.0962369	0.0405833	0.0137719	0.124429	0.0230952	0.0281467	0.0207302	0.0197714	0.0937067	0	0.0285657	0.0167576	0.396552	0.124429	0.0978889	0.220431	0.0656132	0.0779543	0.0207917	0.0684739	0.014881	0.0764211	0.0629324	0.0215439	0.0908602	0.140694	0.0703099	0.0583846	0.124226	0.0861818	0.267619	0	0.0539479	0.0854645	0.0196863	0.136218	0.0621888	0.0666078	0.0526667	0.0284833	0.0578529	0.0215439	0.0508889	0.0873889	0.114296	0.0543158	0.0167576	0	0.0729792	0.0723522	0.0268418	0.106911	0.195435	0.0435833	0.0962389	0.0419551	0.1195	0.065381	0.0430811	0.0177667	0	0.0755407	0.147818	0.113654	0.44446	0.201889	0.0565379	0	0.121131	0.0988583	0.0945392	0.284305	0.0323561	0.26226	0.305595	0.127091	0.0544333	0.151263	0.0726591	0.0550863	0.132314	0.0624978	0.138437	0.165643	0.0733625	0.249241	0.28576	0.262875	0.335739	0.47558	0.223785	0.329857	0.16561	0.173726	0.243114	0.106217	0.204724	0.241189	0.31933	0.112458	0.131491	0.140327	0.137845	0.18927	0.264848	0.211524	0.201443	0.261747	0.210616	0.239485	0.129346	0.114985	0	0.0914191	0	0	0.393156	0.0195625	0.0230952	0.02572	0.0137536	0.0687659	0.120185	0.0572948	0.135319	0.106699	0.135693	0.125053	0	0.0137167	0.170788	0.18055	0.144083	0.215757	0.0810303	0.0159722	0.151689	0.111263	0.114491	0	0	0.0616444	0.114491	0.0207917	0.0195476	0.077752	0.0305	0.0729804	0.124072	0.0136984	0.136391	0.0572636	0.0328065	0.105929	0.0931707	0.10269	0.0343556	0.014881	0.135901	0.0137121	0.0586803	0.0684375	0.078503	0.0652857	0.0945376	0.11625	0.0565679	0.0925425	0	0.0734483	0.120214	0.200449	0.136741	0.0282778	0.124538	0.102604	0.0907083	0.157569	0.108778	0.116004	0.161272	0.211556	0.15286	0.177975
GCGGATCAGCACCCAC-1_2	0.106477	0.0397745	0.102888	0.0509076	0.0820627	0.0523531	0.0723135	0.0625752	0.243667	0.00313333	0.0678915	0.0530598	0.0563018	0.0863333	0.061023	0.0282	0.056349	0	0	0.0458761	0.0440317	0.0690128	0	0	0	0	0	0	0.0533416	0.0485897	0.0753427	0.0543415	0.0379289	0.0320196	0	0.0615194	0	0	0.0107475	0	0	0.0347536	0.0542295	0	0.0861019	0	0.144624	0.0964865	0.15904	0.0273494	0.0552685	0.0884137	0.208175	0.0815911	0.0840731	0.203508	0.0971882	0.0669109	0.0909167	0.0285988	0.0751833	0.00706061	0.0660085	0	0	0.0283235	0.0098	0	0.0123684	0.0639681	0.0702458	0.0917338	0.14874	0.159548	0.0279931	0.100729	0.0807955	0.164232	0.123884	0.103693	0.10714	0.0759583	0.104843	0.097745	0.0690278	0.0025	0.00238095	0.00345455	0	0	0.0548452	0.129273	0.419753	0.215134	0	0	0	0.00810667	0.133556	0.0499848	0.0533875	0.113857	0	0.0998018	0.132167	0.00281481	0.138	0.00574074	0.0725652	0.0491667	0.234959	0.0856944	0.0539375	0.00281481	0.00281481	0.0634259	0.0616049	0.092849	0.0439753	0	0	0.0305802	0.00211111	0.00377778	0.0124737	0.00621053	0.00313333	0.10021	0	0.0778542	0.163887	0.00219048	0.0723791	0.134128	0	0.0493043	0.0812857	0	0.0025	0.0323194	0	0	0	0	0.132611	0.0940486	0.132167	0.0484621	0.0813	0	0.0998333	0	0	0	0	0.0117407	0	0.0602857	0.00588889	0	0.00345455	0.0408387	0	0	0.0539375	0.113857	0.0538246	0.0918288	0.1097	0.047968	0.133889	0.0687494	0.0617917	0.118111	0.135489	0.0643333	0.0440794	0	0	0.117444	0.0853817	0	0.0478267	0.00313333	0.585356	0.0732246	0.0143636	0.0963203	0.05406	0	0.0767126	0.127456	0.00574074	0.0513922	0.164417	0	0.0802059	0.407727	0.493181	0.0210208	0	0	0	0.0814333	0.103007	0.100644	0.153111	0.0394409	0.100472	0.0124386	0.099702	0.057	0.0856296	0.0505667	0.01644	0.1596	0	0	0.00377778	0	0.072375	0.0493547	0.0439333	0	0.00475556	0	0.0296437	0.0812167	0.0054902	0.00805333	0.00345455	0	0.00541176	0.0280278	0.0883107	0.1047	0.0498485	0.00188889	0.064114	0.0865467	0	0	0	0	0.094	0.0758281	0.122833	0.0739762	0.00452381	0	0	0.00219048	0.0466133	0.125176	0.0681404	0.0985346	0.120133	0.0603949	0.155824	0	0.0894106	0	0.038537	0.033058	0	0.132167	0.0754783	0.19825	0.119205	0.0841111	0.0732857	0	0.0348854	0	0.00357576	0	0.0648889	0.00188889	0.00188889	0.0613238	0.164716	0	0.101031	0.106963	0.108023	0.00508333	0.182536	0.0382424	0	0.0436732	0.105707	0.0552419	0.00313333	0.0775167	0.0383889	0.0689167	0.0706911	0.0657018	0.00574074	0.139485	0.00516667	0	0	0	0	0	0.010043	0	0	0	0	0.00430769	0.00219048	0	0	0.162333	0	0.0708922	0.484867	0.0465	0.0393446	0.0810641	0.121707	0.156424	0	0	0	0.0278333	0.00311111	0.00326667	0	0.00345455	0	0	0.040716	0.029	0.015029	0.0279189	0	0.00574074	0.0370357	0	0	0	0.139606	0.0998333	0.0706667	0.12581	0.0213538	0.0872955	0.241636	0.119902	0.0830779	0.133184	0.140101	0.110101	0.112857	0.119368	0.147635	0.0896567	0.102473	0.0847722	0.189864	0.0981642	0.1109	0.116177	0.138051	0.103546	0.104773	0.136566	0.0853468	0.07562	0.0982027	0.0967823	0.0976896	0.147945	0.14035	0.0959983	0.0976308	0.0885572	0.100597	0.112828	0.0928776	0.114199	0.0815344	0.120865	0.101772	0.121472	0.115452	0.108951	0.0950187	0.0979469	0.153918	0.128766	0.0997533	0.117725	0.112468	0.121904	0.11398	0.0961675	0.104104	0.0143939	0.0546364	0	0.191989	0.00377778	0.0438333	0.129249	0.108233	0.119856	0.0308272	0.133257	0.0407879	0.0456125	0.0417606	0.0066	0.340306	0.211485	0.00525	0	0.0415507	0.0501594	0.0767692	0.136474	0.134389	0.051614	0	0.00219048	0.141073	0.275444	0.0114095	0.0469667	0.110545	0.12602	0.00345455	0.401214	0	0	0.199219	0.0713251	0.0683927	0.25775	0.120533	0.00461905	0.109088	0.0244234	0.0472807	0.0543871	0.108203	0.0291404	0	0.056688	0.00357576	0.00219048	0.319093	0.0701771	0.0451967	0.0110392	0.14313	0.0647189	0.057098	0.0822273	0.118267	0.114029	0.0370702	0.230333	0.00388889	0.00281481	0.0372105	0.00357576	0.141095	0.0472708	0.0508239	0.153949	0.126338	0.209916	0.145151	0.08185	0.0735128	0.00188889	0.0603571	0.0777838	0.00313333	0	0.142481	0.0628788	0.15018	0.438229	0.213167	0.041197	0.100375	0.101198	0.129192	0.0564412	0.269796	0.0470379	0.248449	0.308557	0.0944534	0.0064	0	0.0277803	0.0580314	0.0371619	0.0775931	0.0970758	0.147489	0.0552833	0.203123	0.240651	0.200514	0.349319	0.417515	0.333035	0.27141	0.125865	0.139214	0.189872	0.084487	0.15984	0.166939	0.316176	0.108785	0.127343	0.129361	0.129368	0.157676	0.239613	0.183082	0.159821	0.231118	0.144346	0.184072	0.108871	0.107993	0.0324309	0.094674	0.0472105	0.0296776	0.386577	0.010375	0.00219048	0.08644	0.0073913	0.0822183	0	0.0524876	0.0455833	0.145054	0.047	0.0577719	0	0.0064	0.0427121	0.0657193	0	0.174052	0	0.00377778	0.11054	0.0645769	0	0	0	0.0440222	0	0.00266667	0.00909524	0.0854797	0	0.0400588	0.0574729	0.00673016	0.126294	0.0678848	0.029043	0.157702	0.0932602	0.0931724	0.0706741	0.261119	0.123949	0.0338939	0.0511905	0.0374167	0.0287818	0.198381	0.038	0.100375	0.00876543	0.0883459	0.00219048	0.00937931	0.0447143	0.178686	0.00281481	0	0.110899	0.0653333	0	0.133034	0.00475556	0.0764314	0.138736	0.0681111	0.0578421	0.0746957
CTAGGTATCTCTATAC-1_2	0.0572727	0.0636127	0.108726	0.0609538	0.0610825	0.0489043	0.0822805	0.0628301	0.128571	0.00343333	0.113488	0.0284444	0.0572748	0.0032381	0.0373333	0.0285429	0	0	0	0.045528	0.0524008	0	0	0	0	0	0	0.0290492	0.0620104	0.0365714	0.0781142	0.0543862	0.0378444	0	0	0.0763256	0.042375	0	0.010798	0	0	0.028	0.0547869	0.0283837	0.104315	0	0.0988925	0.0736036	0.124169	0.0345904	0.011787	0.0749787	0.134402	0.0329867	0.0781283	0.126608	0.0549098	0.0689282	0.0462833	0.028821	0.068325	0	0.06325	0	0	0.0111275	0.0296	0	0.0124474	0.0523156	0.072225	0.1031	0.148017	0.141409	0.0282153	0.0971307	0.0858939	0.160397	0.120054	0.0966381	0.0977652	0.0770833	0.0622353	0.0902851	0.0538611	0	0.00261905	0.00372727	0	0	0.0506131	0.137962	0.427301	0.221873	0.0628	0.00238889	0.00238889	0.03996	0.0691111	0.0506515	0.0713542	0.00261905	0.0874286	0.100505	0.00238889	0	0.127952	0.0388889	0.0680725	0.0723519	0.241767	0.164208	0.00527083	0.0691111	0.090963	0.0530093	0.0718025	0.0915804	0.0414815	0	0	0.00882716	0.134111	0.0535	0.0441491	0.00645614	0	0.0980496	0	0.108083	0.183007	0.00261905	0.0829739	0.111128	0	0.0755797	0.0730873	0	0.113083	0.0411389	0	0	0	0	0.233778	0.0929558	0.00238889	0.0732652	0.0632333	0.101333	0	0	0	0	0.115524	0.011787	0	0.0714432	0.0391296	0.0874286	0	0.0577312	0.0874286	0	0.0920417	0.115524	0.0374737	0.09671	0.11364	0.0701096	0.0804722	0.09109	0.042375	0.0706111	0.0582222	0.0651282	0.00707937	0.00311111	0	0.0978	0.0938871	0	0	0.0628	0.589478	0.0654058	0.0146288	0.0954205	0.06424	0.0391296	0.0733448	0.125831	0	0.0289706	0.161529	0	0.0289706	0.411958	0.494868	0.0212708	0	0.0102796	0	0.0636667	0.124703	0.121596	0.101333	0.0582903	0.128763	0.0596579	0.109298	0.0580909	0.0876259	0.0642611	0.0445333	0.172822	0	0	0.0808333	0	0.156667	0.0582446	0	0.00402778	0	0	0.0301034	0.0460667	0.0405098	0.00817333	0.00372727	0	0.00558824	0.0283981	0.078805	0.0981483	0.0506136	0	0.116412	0.110493	0	0	0	0	0.0420155	0.0587649	0.002875	0	0.0614048	0	0	0.00261905	0.0786533	0.123565	0.0547368	0.0939497	0.108985	0.0763152	0.191176	0.00314815	0.0869823	0	0.0391296	0.0337101	0.00238889	0.134111	0.0595217	0.077625	0.0651282	0.0846389	0.0737381	0	0.0788229	0	0.0584848	0	0.0409583	0.00238889	0	0.0846286	0.174413	0	0.103841	0.00362963	0.134265	0.00554167	0.189649	0.0469091	0	0.0557843	0.102146	0.057871	0.0628	0.0711067	0.00590741	0.0698889	0.0620976	0.0643099	0.0498148	0.0755758	0.042375	0	0	0.101333	0	0.00343333	0.0295699	0	0.002875	0	0.00464286	0.0503333	0	0.0695926	0.03645	0.164056	0	0.0369853	0.485396	0.0743852	0.0296158	0.0706769	0.126881	0.160234	0.00464286	0	0	0.0324638	0.19337	0.174633	0	0	0	0	0.0436667	0	0	0	0	0.00590741	0.0371161	0.01642	0	0	0.0838788	0.148611	0.122692	0.222429	0.0214	0.0825842	0.231519	0.121116	0.0835025	0.134126	0.142932	0.127531	0.112485	0.122622	0.159773	0.0899237	0.11429	0.0795327	0.199344	0.10098	0.113803	0.108678	0.123245	0.0975293	0.126856	0.120439	0.0921431	0.0734525	0.108178	0.104223	0.115624	0.157908	0.149556	0.102831	0.0832872	0.0912407	0.101284	0.11807	0.0831088	0.128857	0.0803763	0.0999611	0.103156	0.0988057	0.126578	0.115345	0.117554	0.109673	0.147608	0.133751	0.115538	0.0809333	0.106442	0.134073	0.112716	0.10331	0.117226	0	0.0782273	0.0880476	0.0102796	0.0545833	0.0700417	0.108925	0.0134333	0.067822	0.0613704	0.0285764	0.0658095	0.0778375	0.0582758	0.0366667	0.347666	0.214404	0.0058125	0	0.129188	0.00771014	0.0321667	0.107744	0.136472	0.0845614	0.00261905	0.00261905	0.04462	0.0353492	0.0117048	0.03466	0.0580909	0.0110606	0	0.397474	0	0	0.19469	0.0590535	0.0737763	0.23175	0.120837	0.110024	0.104164	0.0732973	0.0797544	0.0363333	0.125749	0.0400292	0.0651282	0.0491111	0.00372727	0.0874286	0	0.0668229	0.077459	0.0113824	0.158304	0.0887992	0.0348824	0.113455	0.1207	0.0759706	0.0526316	0.135556	0.00438889	0	0.0841404	0.057697	0.133667	0.0354375	0.065761	0.0296893	0.0835823	0.195398	0.106734	0.0725222	0.0481154	0.150056	0.00495238	0.0802162	0.0641	0	0.0789481	0.0376465	0.0771078	0.433956	0.197362	0.0279242	0.0770833	0.0951111	0.138879	0.0959902	0.271745	0.0358447	0.246357	0.316499	0.0978065	0.00655	0	0.0551061	0.0574667	0.0687714	0.0657619	0.0978615	0.146852	0.0585792	0.200121	0.244383	0.193792	0.352142	0.425386	0.316244	0.271429	0.134845	0.152226	0.192215	0.103942	0.160345	0.168796	0.31323	0.121354	0.131811	0.135446	0.140323	0.158471	0.242806	0.191637	0.145476	0.2325	0.144483	0.179508	0.091501	0.11406	0.013439	0.0932868	0.00622807	0	0.383346	0.0355729	0.00447619	0.0322667	0.00752174	0.0739246	0.00590741	0.0691901	0.0576806	0.125495	0.0481067	0.0587193	0.00314815	0	0.00719697	0.0831813	0.002875	0.165259	0	0.0535	0.0896392	0.0593654	0.00622807	0	0	0.0585111	0.00622807	0.0770833	0.0407976	0.10961	0	0.0407647	0.0573359	0.00687302	0.125418	0.0494667	0.0292903	0.0937024	0.130276	0.0423678	0.0994593	0.0473571	0.112391	0.00739394	0.0323946	0.0378854	0.0781212	0.328143	0	0	0.00882716	0.0969596	0.00261905	0.042069	0.044631	0.175898	0	0	0.104959	0.00527083	0	0.0942843	0	0.0827686	0.145404	0.0691111	0.00645614	0.0659891
CGTAGTAAGGAACGAA-1_2	0.0814015	0.0609804	0.103738	0.0713069	0.0919538	0.0810792	0.0652442	0.0566667	0	0	0.0642093	0.0390769	0.0654009	0	0.117529	0.0448286	0.0830157	0.0229291	0.0165	0.069944	0.046369	0.0890481	0.04228	0.0181458	0	0.0644113	0.0279912	0.0558068	0.100749	0.065696	0.135509	0.107766	0.125009	0.0360784	0.0534551	0.0412636	0.10825	0.0515303	0.0501212	0	0.1385	0	0.150634	0.0393217	0	0	0.0414839	0.0407387	0.0545	0.0899237	0.0435833	0.131773	0.0284512	0.02784	0.10631	0.015975	0.0419176	0.142526	0.132667	0.061679	0.0684	0	0.0645449	0	0	0	0.0417556	0.0181458	0.0154649	0.116965	0.0552417	0.156955	0.162835	0.07617	0.108326	0.0604673	0.0726237	0.193399	0.169576	0.0750452	0.0722998	0.0907083	0.235882	0.125432	0.0750833	0	0.019	0.0141515	0	0.019	0.157929	0.0794697	0.444223	0.213463	0	0	0.0215	0.04104	0	0.0720606	0.0655208	0.12	0.019	0.08	0.163722	0.176444	0.036	0	0.0497681	0.0991667	0.265772	0.0374167	0.119563	0	0.173	0.0707778	0.0704815	0.100875	0.0786667	0	0	0.0130741	0.164333	0.153833	0.0637018	0.0122632	0	0.106303	0	0.0662448	0.187348	0	0.085	0.0790769	0	0.0535942	0.0798095	0.109458	0.0907083	0.0175833	0	0	0.0828889	0.0897576	0.1445	0.106358	0.1445	0.0527424	0.1713	0	0	0.12	0	0	0	0.149843	0.0125072	0.0744945	0.0532778	0	0.131879	0.0215161	0.036	0	0.066	0.141429	0	0.0919772	0.102276	0.0709452	0	0.124241	0.0726042	0.085	0.133111	0.0699231	0.0474762	0	0	0.0756	0.060914	0	0.0919867	0.0737	0.600249	0.0329565	0.0552879	0.0825991	0.0619667	0.0188889	0.0774368	0.127162	0.151981	0.0812941	0.165233	0	0.0605	0.43101	0.511555	0.03625	0	0	0.0215	0.0149	0.0648696	0.132634	0.0413333	0.136495	0.137158	0.115325	0.153061	0.0676061	0.146337	0.105333	0.1836	0.0597333	0.0683333	0.139333	0.0863333	0.136042	0.0963333	0.0446697	0.0126	0	0.123111	0	0.0175402	0.0122833	0.229098	0.106693	0.0990909	0	0.108882	0.0413796	0.109272	0.131405	0.0636136	0	0.0897895	0.07408	0	0	0.11363	0.0841667	0.0422326	0.0810175	0.137542	0.0718333	0.0128333	0.1535	0	0.019	0.02228	0.13555	0.0432105	0.0736541	0.113814	0.0918225	0.0799216	0.106481	0.117082	0.0548333	0.14537	0.116667	0	0.1195	0.107145	0.0172083	0.0131538	0.0235	0.0213333	0	0.0445521	0.182444	0.180788	0	0.08275	0.1445	0	0.049419	0.18161	0	0.12105	0.0158889	0.0940606	0.168354	0.224231	0.0684747	0	0.0820588	0.123963	0.106887	0.3127	0.114227	0.0584815	0.0725	0.0931301	0.138532	0.0665	0.0141515	0.019875	0	0.0539216	0	0.0131538	0	0.0491613	0.163722	0	0.0907083	0.0128333	0	0	0.0812222	0.0829833	0.0215	0.108333	0.0773971	0.509255	0.0683185	0.0419266	0.0850128	0.146753	0.226472	0.0128333	0.0215	0	0.127036	0.124333	0.1125	0	0.0920606	0	0.0215	0.0130741	0	0.0201739	0.0184324	0	0.0532778	0.0875417	0.07644	0	0.0122833	0.0784242	0.139333	0.0223077	0.036	0.0807538	0.0852045	0.159072	0.0903914	0.106761	0.118192	0.11025	0.109713	0.118783	0.116803	0.119473	0.0999818	0.122467	0.0855779	0.136048	0.0990249	0.111685	0.117987	0.103347	0.0957906	0.123585	0.087853	0.0746465	0.0916546	0.0909397	0.102129	0.100078	0.139432	0.116337	0.0949197	0.0786308	0.101187	0.0985415	0.0855357	0.0895119	0.107328	0.109302	0.10856	0.106162	0.10537	0.12989	0.10835	0.104794	0.101144	0.140523	0.109884	0.0951083	0.0979783	0.126482	0.110612	0.130638	0.120701	0.122005	0.022447	0.0994318	0.036	0	0.0334167	0.012625	0.143875	0.0409083	0.0829508	0.0351111	0.0255833	0.0580996	0.0663208	0.0656333	0.0654833	0.342481	0.21377	0.110187	0	0.121594	0.0558696	0.0538333	0.0925455	0.085	0.0511053	0.12	0.036	0.0352333	0.0531429	0	0.0447533	0.0920606	0.0142727	0	0.398096	0.019	0.0158889	0.20554	0.0818272	0.0887078	0.150917	0.0883356	0	0.0707924	0.0533288	0.0511053	0.0215161	0.120108	0.0395439	0.0223077	0.0669402	0.0249697	0.103	0	0.0482708	0.0491475	0.0422941	0.146059	0.0811205	0.0892059	0.0499545	0.102667	0.0630882	0.0122632	0.1445	0.0625833	0.0158889	0.0279912	0.0357879	0.019	0.0473021	0.0608994	0.0233672	0.0872532	0.189767	0.0584531	0.131561	0.0571667	0.0215	0.0633333	0.0343243	0.0387	0	0.0578593	0.0809192	0.0955392	0.432099	0.199579	0.0251515	0.109458	0.113045	0.116331	0.0805	0.272721	0.0511288	0.257935	0.310467	0.110971	0.0491833	0.0945789	0.0331061	0.0672353	0.114481	0.0667965	0.126742	0.179739	0.0621583	0.247321	0.286058	0.246499	0.344552	0.466199	0.227077	0.3302	0.170993	0.172687	0.246014	0.0991435	0.18958	0.22148	0.327515	0.118854	0.144256	0.141742	0.150088	0.180779	0.283564	0.227268	0.201525	0.273836	0.18425	0.226895	0.133053	0.108086	0	0.0947966	0.0122632	0.0219508	0.401207	0.0140521	0.036	0.06932	0.0125072	0.046	0	0.0751488	0.037125	0.106172	0.0849867	0.0682632	0.0158889	0.0122833	0.153182	0.159789	0.126333	0.199547	0.0897576	0	0.124485	0.067609	0	0	0	0.106867	0.0432105	0.0320833	0.068	0.0730976	0.0397381	0.0539216	0.103535	0.0123333	0.170274	0.0592061	0.0138387	0.0345	0.030748	0.0673678	0.06	0.143762	0.132515	0	0.0594286	0.07025	0.112218	0.141429	0.0253548	0.145958	0.0631605	0.0928773	0	0.123092	0.093881	0.193569	0.186222	0.0135833	0.125631	0.0124375	0	0.135814	0	0.103161	0.166162	0	0.0698947	0.206304
TGTCCTGAGCACTGGA-1_2	0.0847727	0.0484461	0.087903	0.0801419	0.0940363	0.0576139	0.0615908	0.0851046	0	0.0740333	0.0485426	0.0581026	0.0548784	0.00661905	0.0360575	0.150705	0.0734235	0.0167092	0.0374048	0.0696283	0.0518214	0.0867019	0.0364133	0.0360972	0	0.0594113	0.043	0.0670227	0.0919772	0.0381612	0.154498	0.105736	0.0742178	0.0305948	0.0945128	0.0492946	0.0614792	0.0686364	0.0863434	0.125458	0	0.0297391	0.204115	0.036593	0	0.0309412	0.0413333	0.0566577	0.0676836	0.121614	0.0618333	0.134298	0.0273943	0.0345689	0.118385	0	0.0599059	0.159109	0.12075	0.0457716	0.093325	0	0.0531175	0.0104483	0	0.012902	0.0322667	0	0.0140351	0.104309	0.100246	0.173039	0.172878	0.0815839	0.0788889	0.0576471	0.0840202	0.20606	0.166626	0.0677405	0.0581509	0	0.295176	0.107843	0.00636111	0.006375	0.137476	0.0895455	0.135714	0.00661905	0.223786	0.0566364	0.433753	0.221282	0.00946667	0.114667	0.00705556	0.07656	0	0.0922424	0.0869417	0.227952	0.135714	0.0801081	0.152278	0.0815926	0.238952	0.0128519	0.0875507	0.0612593	0.266153	0.0668611	0.122188	0	0.113852	0.109444	0.119695	0.120629	0.139037	0	0.00627273	0.0422222	0.165833	0.135667	0.058114	0.0162105	0.0966	0.0971324	0.00623333	0.0845365	0.188675	0	0.0776797	0.0561538	0	0.111739	0.087754	0.0870833	0	0.00901389	0	0.00664286	0.00636111	0.00627273	0.120056	0.115693	0.152278	0.0936818	0.0998333	0.00705556	0	0.142095	0	0.00623333	0	0.0887315	0	0.0555495	0.00925926	0.00661905	0.0827576	0.0874624	0.0112381	0.114667	0.0917708	0.103476	0.043386	0.099637	0.109487	0.0916804	0.0144444	0.118445	0.00904167	0.192167	0.219511	0.0611282	0.0112857	0.0124444	0	0.110111	0.091672	0	0.0452933	0.00946667	0.608094	0.0318478	0.135742	0.0876144	0.08032	0.0451296	0.0628391	0.126248	0.2455	0.0692745	0.156873	0	0.039549	0.438587	0.519398	0.0331094	0.00625926	0	0	0.0127	0.10592	0.1308	0.00705556	0.125699	0.1318	0.0826404	0.153328	0.0916364	0.142515	0.06915	0.205433	0.170711	0.0753981	0.287444	0.0854444	0.126792	0.0871111	0.0443119	0	0	0.1784	0	0	0.117817	0.106216	0.0958933	0	0	0.0947059	0.0669444	0.104515	0.133297	0.127864	0	0.104982	0.0402933	0	0	0.106259	0.138667	0.037186	0.0797649	0.126	0.0711905	0.0550714	0.00705556	0	0.12681	0.0377067	0.141369	0.00940351	0.0490503	0.0668106	0.0965507	0.0706275	0.078	0.136525	0.0711905	0.167463	0.135362	0.00705556	0.00705556	0.0908841	0.006375	0.123359	0.119361	0.10581	0.0815926	0.0759167	0.00625926	0.149727	0	0.115486	0	0	0.0528476	0.18186	0	0.142706	0.078	0.0439697	0.105646	0.233573	0.0419697	0	0.0813333	0.129448	0.0874731	0.171267	0.11924	0.116593	0.0655556	0.0798943	0.128585	0.0451296	0.0827576	0.0514167	0	0.0630196	0.00705556	0	0	0.035	0.152278	0.0104167	0.2085	0	0.00897436	0	0.110593	0.19215	0	0.00623333	0.0845441	0.508121	0.0651889	0.0908588	0.0937513	0.15387	0.206717	0.1035	0.120056	0.00705556	0.0843261	0.187444	0.1693	0	0	0	0.0178333	0	0	0.0332899	0.0128739	0	0	0.060878	0.0510533	0	0	0.0884242	0.157667	0.058641	0.103476	0.0609846	0.0843162	0.212976	0.0959221	0.102315	0.107706	0.10998	0.0891642	0.109973	0.0995904	0.116153	0.0984793	0.120582	0.0825645	0.132228	0.078869	0.109595	0.109421	0.108161	0.0830184	0.0959237	0.0840205	0.0686061	0.0800622	0.0752513	0.0843588	0.0923704	0.121025	0.123576	0.0944632	0.0850359	0.100606	0.0953553	0.0980527	0.0941854	0.101756	0.11117	0.109523	0.102363	0.100395	0.111543	0.109978	0.0883129	0.109095	0.138722	0.099728	0.0933817	0.101767	0.108298	0.0976318	0.110357	0.11237	0.101506	0.0356591	0.0737273	0.142714	0.011043	0.08575	0.00901389	0.141223	0.054875	0.0484697	0.0624815	0.0368611	0.0815238	0.0954958	0.065503	0.00956667	0.341809	0.222827	0.0514167	0.00921212	0.0762029	0.052087	0.074	0.0892507	0.0655556	0.00940351	0.12219	0.0112381	0.0376867	0.0404921	0.051	0.0608933	0.0121515	0.0331717	0.0679091	0.389389	0.00661905	0.00625926	0.204997	0.0609712	0.120279	0.233833	0.0722653	0	0.0706053	0.0273919	0.043386	0.0392258	0.130298	0.0571871	0.0114615	0.0670128	0.0679091	0.108095	0	0.0133646	0.0842459	0.0926667	0.139926	0.0825743	0.0585392	0.0540909	0.08715	0.0755784	0.00940351	0.114667	0.00636111	0.00625926	0.0335789	0.00921212	0.00661905	0.0396042	0.0593711	0.0445085	0.0817743	0.184171	0.0588698	0.0909278	0.0461859	0	0.00664286	0.0137477	0.1015	0.006375	0.0665704	0.0126263	0.0631078	0.439964	0.202654	0.0546061	0	0.113302	0.122801	0.181863	0.274107	0.0404053	0.256898	0.306499	0.102887	0.0553667	0.156404	0.0775	0.0732	0.101329	0.0480043	0.100708	0.184277	0.0412208	0.253133	0.292601	0.249923	0.341683	0.456265	0.222709	0.314406	0.162977	0.174949	0.238808	0.123114	0.190839	0.249893	0.316395	0.118704	0.139499	0.142486	0.144711	0.20905	0.29915	0.240915	0.219488	0.274309	0.189581	0.220597	0.138305	0.0957579	0.014122	0.0908088	0.00770175	0.0205301	0.394856	0.0335417	0.0112381	0.0105867	0.0129565	0.0488333	0.0487222	0.0672011	0.0399583	0.169452	0.13836	0.0145088	0.00625926	0	0.0570303	0.115725	0.125	0.202088	0.0679091	0	0.124146	0.0796731	0.0467895	0	0	0.0563333	0.0467895	0.006375	0.112845	0.0846789	0.0352381	0.0509216	0.121269	0.0128254	0.135595	0.071003	0.012086	0.0470476	0.0401057	0.0115632	0.0189778	0.00895238	0.156784	0.0084697	0.0595442	0.0668125	0.100521	0.103476	0.035	0.120875	0.107815	0.0933905	0.00661905	0.110207	0.0816667	0.183747	0.0887778	0.0843611	0.126248	0.0662917	0	0.158078	0.00897778	0.102894	0.191049	0.103074	0.14707	0.246964
TTAGTCTGTATTGACC-1_2	0.0693561	0.0340294	0.097057	0.0677096	0.0606502	0.0502772	0.0793069	0.0732353	0.00438095	0.1009	0.0830543	0.0322051	0.0591216	0.101333	0.0367586	0.0601238	0.0722373	0.0354539	0.0568175	0.0816224	0.0606825	0.0819071	0.0351467	0.0298056	0	0.0904978	0.0127719	0.0564621	0.118371	0.0477143	0.174707	0.103945	0.117724	0.0336601	0.0355897	0.0151628	0.0919167	0.00851515	0.0814646	0.126583	0.0840278	0	0.234836	0.0291085	0	0	0.04	0.0371261	0.0648475	0.0759759	0.0357407	0.113383	0	0.0429867	0.0987754	0	0.0285882	0.127943	0.142617	0.0340247	0.0781417	0	0.0563376	0	0	0	0.0401111	0	0.030193	0.0792057	0.0377917	0.143429	0.142639	0.0755078	0.125528	0.0497647	0.0507374	0.173886	0.135163	0.0584238	0.0619371	0.08925	0.316373	0.115169	0.0602222	0	0.258524	0.166576	0.0989524	0	0.193946	0.123561	0.434283	0.212639	0.00466667	0.00444444	0.00722222	0.0810667	0	0.0905909	0.0972833	0.00914286	0	0.0734595	0.00444444	0.107852	0.0067619	0.0433704	0.147217	0.142259	0.267913	0.0676944	0.115208	0.00451852	0.256815	0.0783519	0.0776049	0.119008	0.0975802	0	0	0.00990123	0.00444444	0.133833	0.0555439	0.0425965	0.00633333	0.124163	0.00466667	0.100021	0.179776	0.0989524	0.058549	0.0562051	0	0.0397391	0.0645238	0.0871667	0	0.0366389	0.00722222	0.00552381	0.0797778	0.0878788	0.227889	0.118349	0.143333	0.108591	0.248867	0	0	0.00438095	0	0	0.00438095	0.0319074	0	0.0551722	0.0442963	0	0.0665455	0.034043	0.132476	0	0.146917	0.101333	0	0.0921918	0.111225	0.068347	0.0616111	0.12228	0.0641042	0.174722	0.187867	0.10841	0.113365	0.117556	0	0.00911111	0.0553226	0.00466667	0.0371467	0.0708667	0.606012	0	0.0953939	0.0963813	0.0819933	0	0.0436667	0.123654	0.334815	0.051902	0.166761	0	0.0973529	0.434201	0.517502	0.04325	0.00451852	0.0324301	0.146111	0.0742	0.0757971	0.151838	0.00444444	0.133581	0.144684	0.0771228	0.159442	0.0863636	0.149189	0.0373722	0.20254	0.123333	0.10237	0.111926	0.0856111	0.126292	0.149	0.0449908	0.0688222	0	0.133822	0	0.043092	0.00883333	0.0881176	0.0750533	0.00484848	0.00441667	0.0462353	0.0739074	0.103766	0.115641	0.0656364	0	0.109974	0.0636267	0	0	0.107741	0.132595	0.0367674	0.0733965	0.124958	0.054	0.00671429	0	0	0.00438095	0.0636267	0.136755	0	0.0771384	0.121087	0.0992935	0.0102353	0.00637037	0.113199	0.00671429	0.174796	0.169203	0.114778	0.227889	0.0903768	0.00441667	0.0065641	0.0643889	0.126024	0	0.0823333	0	0.0878788	0.00444444	0.142375	0	0.00444444	0.0709333	0.181494	0.00438095	0.128508	0.00451852	0.0915303	0.181417	0.235333	0.0408384	0.00444444	0.0800588	0.117746	0.052672	0.142067	0.0985433	0.082	0.119556	0.0934309	0.0622865	0.00844444	0.00484848	0.0641042	0.00444444	0.00631373	0	0	0	0.0425269	0.114778	0.172	0.120667	0	0.0574872	0	0.00451852	0.097	0.156667	0.0708667	0.0773039	0.506006	0.110756	0.066096	0.0964359	0.148251	0.232449	0.0674286	0.146111	0	0.161442	0.00451852	0.00633333	0	0.00484848	0.00444444	0.143333	0	0	0.0355797	0.0124505	0	0	0.0995476	0.124867	0	0	0.0650303	0.117556	0	0	0.105077	0.0834811	0.194476	0.0825174	0.0961343	0.109405	0.125917	0.0978706	0.117225	0.117919	0.0994992	0.095539	0.108288	0.0839682	0.123512	0.094335	0.109153	0.106373	0.103458	0.0998174	0.103002	0.0928615	0.0772963	0.0753264	0.0855879	0.105376	0.100481	0.12641	0.112436	0.124304	0.0818667	0.124404	0.0943029	0.0957296	0.0895459	0.0888325	0.100229	0.108213	0.0846415	0.0914606	0.108808	0.103152	0.0901616	0.0972902	0.110858	0.087791	0.09702	0.0878367	0.0986233	0.111186	0.128955	0.106048	0.1054	0.0305152	0.0910455	0.143286	0.0648387	0.144028	0.0457222	0.136806	0.0486	0.0747273	0.0694815	0.0861736	0.0918095	0.0752833	0.0531515	0.00883333	0.340213	0.220086	0.0898333	0.0665455	0.0774203	0.084	0.0892051	0.124185	0.0602222	0	0.12581	0	0.0479067	0.119937	0.0554857	0.07096	0.0665455	0.0533131	0.0665455	0.396536	0.00438095	0.00451852	0.215831	0.0721152	0.100078	0.08925	0.0732245	0.00552381	0.0609415	0.0463423	0.079193	0.0991828	0.154198	0.0439415	0.0587692	0.0775171	0.00484848	0.00914286	0.100111	0.0325833	0.0722514	0.0569412	0.135586	0.0699799	0.0523922	0.0907879	0.0836	0.0743137	0	0.117556	0.0811667	0.106	0.0555439	0.00636364	0.0067619	0.0612292	0.0759623	0.0861243	0.0941076	0.197389	0.0934375	0.0983222	0.0335769	0.00722222	0.00671429	0.0129009	0.171433	0	0.0847111	0.0398889	0.10515	0.441616	0.194976	0.0652576	0.0871667	0.125794	0.0975643	0.0912941	0.275404	0.0291894	0.251394	0.313615	0.119935	0.0402667	0.0965965	0.0498333	0.0637176	0.139052	0.0651385	0.0992554	0.160154	0.0443417	0.254009	0.286979	0.24389	0.323749	0.468201	0.216997	0.317716	0.149892	0.165541	0.247221	0.105707	0.187774	0.249193	0.29917	0.115845	0.129623	0.136194	0.138246	0.187791	0.281708	0.229244	0.224559	0.260316	0.186977	0.217074	0.11662	0.111404	0.0141463	0.092951	0.00687719	0.0205464	0.390758	0.011375	0.00438095	0.00933333	0.00805797	0.0579286	0	0.0590689	0.00836111	0.0690323	0.0962933	0.0533684	0.00451852	0.00716667	0.125182	0.168006	0.12525	0.21315	0	0	0.141686	0.0782756	0	0	0	0.0521333	0	0	0.035619	0.0880244	0.0350952	0.00631373	0.104811	0.00746032	0.138451	0.0435636	0.0105376	0.0924762	0.0149593	0.0392184	0.0161481	0.114714	0.156701	0.00851515	0.079415	0.033625	0.1086	0.220381	0.0105376	0.230458	0.134864	0.0912497	0	0.150851	0.116345	0.189404	0.0817778	0.0616111	0.126016	0.117229	0	0.233701	0.0688222	0.0676431	0.147412	0.104148	0.245737	0.233232
AGCATCAGTAGTCACT-1_2	0.0667121	0.08025	0.127032	0.0494917	0.0725017	0.0525446	0.075637	0.0858039	0.195571	0.0122333	0.0972016	0.074735	0.0728288	0.0151905	0.085977	0.0308476	0	0	0	0.0512006	0.0544405	0	0	0	0	0	0	0	0.0544803	0.0394139	0.0757825	0	0.0379644	0	0	0.0363256	0	0	0.0592121	0	0.0113611	0.0316159	0.0522186	0	0.0219259	0	0.102484	0.114248	0.111593	0.0365422	0	0.0795556	0.126789	0.0816089	0.0903458	0.07145	0.0750157	0.0634109	0.05335	0.0569568	0.0664458	0	0.0578205	0	0	0	0.0410111	0.0175903	0.0147632	0.042922	0.0607792	0.107621	0.161041	0.147385	0.0402778	0.0985033	0.0995	0.171052	0.134264	0.0891214	0.102579	0	0.0615294	0.104892	0	0	0	0	0	0	0.054256	0.150174	0.434526	0.228657	0	0	0	0.0385733	0	0.0472273	0.0574417	0.124381	0.123143	0.104027	0	0.0129259	0.135714	0.0159259	0.0582464	0.0655926	0.248585	0.0476667	0.11675	0	0.0129259	0.0804352	0.0795514	0.0983706	0.0501728	0	0	0.0155062	0.0170556	0.0113611	0.0196228	0.0157193	0.0620667	0.11295	0	0.101068	0.16919	0	0.0834771	0.0698974	0	0.077913	0.0947937	0	0	0	0	0	0	0	0.0478333	0.0718675	0.150667	0.0430455	0.0924	0.0324444	0	0	0	0	0	0.0544352	0	0.0815568	0.0107963	0.086381	0.0117273	0.0461505	0	0	0.0107708	0.028381	0.0543684	0.107995	0.129859	0.0418813	0.146389	0.0918078	0.0527708	0.1175	0.155333	0.0182051	0.116492	0.1155	0	0.107311	0.0707581	0	0.0153867	0.0122333	0.59551	0.0702681	0.0533258	0.0902048	0.0417267	0.0107963	0.0786207	0.131887	0	0.0338039	0.169117	0	0.101637	0.422798	0.504308	0.0343854	0	0	0	0.1396	0.115159	0.112461	0.129056	0.104097	0.116593	0.0196228	0.11202	0.0804242	0.119637	0.0468667	0.0489733	0.136911	0.0142315	0	0.08025	0.0761667	0.0582083	0.0491988	0.0108222	0	0.0440444	0	0.0157011	0.0155667	0.0850392	0	0	0	0	0.0529074	0.105032	0.113727	0.0706364	0	0.115342	0.0658933	0	0	0	0	0.081062	0.0636316	0.097875	0	0.0109286	0	0	0.0151905	0.0227733	0.12452	0.0865789	0.0692704	0.0924583	0.0626848	0.21498	0	0.124819	0.0175238	0.0655926	0.079913	0.100111	0.100111	0.0662464	0.09925	0.0182051	0.0682778	0.0597143	0	0.0161042	0	0.0117273	0	0.0526111	0	0.0170556	0.0513905	0.165794	0	0.099886	0.0968889	0.14978	0.0692708	0.2043	0.0394242	0	0.0396275	0.115347	0.0638441	0.0620667	0.0978867	0.0881481	0.0605833	0.0508862	0.0746784	0.0107963	0.0201212	0.0107708	0	0	0	0	0	0	0	0.0761667	0	0	0.0111026	0	0.0129259	0.01095	0.166444	0	0.0789755	0.494305	0.10553	0.0352712	0.0996564	0.130107	0.174753	0	0	0	0.0489275	0.0231852	0.0214667	0	0	0	0	0.0305432	0	0	0	0	0	0.0378244	0.01818	0	0	0.0570303	0	0.076	0.135714	0.0227538	0.0910859	0.271131	0.140867	0.0827861	0.125189	0.17157	0.137091	0.104007	0.135896	0.169566	0.0948839	0.135373	0.0850938	0.196367	0.096272	0.132769	0.143474	0.123393	0.0910017	0.122289	0.130947	0.100343	0.0715561	0.130601	0.111835	0.0788907	0.139045	0.137603	0.102359	0.101921	0.0889764	0.0968866	0.118435	0.0777823	0.130831	0.0752337	0.105893	0.122402	0.0974657	0.117452	0.105864	0.109318	0.106182	0.153713	0.120688	0.112913	0.0859583	0.104712	0.115221	0.126478	0.104935	0.116191	0.0164318	0.0514242	0	0.0290538	0.0781667	0.0322778	0.135685	0.0176167	0.0619735	0.0729383	0.0465972	0.0957619	0.0908875	0.0568667	0.0201833	0.351823	0.221077	0.0534583	0.0570303	0.0782899	0.0113478	0.14041	0.115675	0.131972	0.0370877	0	0.028381	0.0524333	0.0474603	0.053	0.0668533	0.0812121	0.0134646	0.0117273	0.405055	0	0	0.211305	0.0953169	0.0858402	0.209625	0.115349	0.053119	0.0841813	0.0515495	0.0730351	0.10728	0.134767	0.0631754	0.0627949	0.0655513	0.0201212	0.028381	0	0.0871667	0.0780492	0.0164314	0.147805	0.0823293	0.0191471	0.0690909	0.0451	0.126569	0.0370877	0.0170556	0.0113611	0	0.0619386	0.0738182	0.146476	0.0613333	0.0643333	0.0224633	0.0981772	0.199207	0.0840885	0.125889	0.0777756	0.154833	0.0655238	0.0608018	0.0924	0	0.0744148	0.0338283	0.0837026	0.440041	0.204747	0.0277576	0	0.0997131	0.143312	0.0647549	0.276603	0.0402083	0.250195	0.326033	0.0921022	0	0	0.0472273	0.0481843	0.0417095	0.107606	0.11308	0.186085	0.0529625	0.204318	0.243156	0.200792	0.362542	0.428134	0.335602	0.281308	0.13043	0.146976	0.187068	0.0988551	0.16558	0.177705	0.324501	0.118502	0.1412	0.136996	0.137966	0.160466	0.242537	0.191856	0.149398	0.236277	0.141735	0.186103	0.0872086	0.106959	0	0	0.0108596	0.0215137	0.387211	0.0419375	0.086381	0.0116933	0	0.0920873	0.0107963	0.0656446	0.0399722	0.0681828	0.0550933	0.0985088	0.0875926	0	0.11903	0.0825673	0	0.178714	0	0.0113611	0.123013	0.0527756	0.0108596	0	0	0.101156	0.0108596	0.0761667	0.0362976	0.0776016	0.0180635	0.0557255	0.0556408	0	0.147163	0.0713758	0.0346559	0.132619	0.164927	0.061977	0.0847333	0.0175238	0.118274	0.0727879	0.0630204	0.0287917	0.0796	0.208762	0.0350108	0.0761667	0.0400741	0.0999609	0	0.0125172	0.0957619	0.180771	0.0968889	0	0.152311	0	0	0.134902	0	0.0834824	0.143784	0	0.0572281	0.0609601
TGAACGTAGCACTCGC-1_2	0.102742	0.0479755	0.0854473	0.0830099	0.100162	0.0745644	0.109614	0.0496471	0	0.0230667	0.0815194	0.0400085	0.0451892	0.0306667	0.106713	0.0691905	0.0867294	0.0396241	0.0232222	0.0462124	0.0679325	0.091609	0	0.0420625	0	0.0401645	0.0469386	0.0540947	0.0967267	0.053304	0.126948	0.0960224	0.111484	0.0390523	0.0505321	0.0387984	0.042625	0.0695	0.0689798	0	0.0371111	0.0237246	0.0945191	0	0	0	0.046828	0.052482	0.0757486	0.0995622	0.0785833	0.141707	0.0294472	0.0452444	0.132884	0.0230333	0.0414353	0.129897	0.1613	0.0505617	0.077125	0	0.0683953	0.0162529	0	0.016902	0.0416222	0	0.0546053	0.10644	0.0612875	0.124175	0.179015	0.0776107	0.116604	0.0580261	0.0624874	0.208673	0.179277	0.0810333	0.0801342	0.0525	0.134137	0.118715	0	0	0.0306667	0.0706667	0.0306667	0.0306667	0.106839	0.174197	0.448772	0.222898	0.0770667	0.0351111	0.0351111	0.0456533	0.084963	0.0564924	0.0888917	0.10781	0	0.0628829	0.161444	0.107259	0.171476	0.0700741	0.056971	0.151407	0.281055	0.108042	0.164208	0.024963	0	0.0969167	0.0893416	0.108263	0.114901	0	0.0215758	0.050963	0	0.0203889	0.138754	0.0555439	0.0230667	0.120454	0	0.121432	0.180455	0	0.0678366	0	0.0351111	0.0858986	0.066246	0	0.0525	0.0520972	0.0351111	0.0186667	0.0758056	0.100273	0	0.125881	0.125111	0.0585227	0.265333	0	0	0.154333	0	0	0	0.0914815	0.016058	0.0939817	0.121407	0	0.0215758	0.0851075	0.0306667	0	0.0300833	0.0593333	0	0.102568	0.114722	0.0660959	0.0653889	0.152153	0.135208	0.0371111	0.0941556	0.0764103	0.0963175	0.158556	0	0.125133	0.112226	0	0.11944	0.0230667	0.612391	0.0553261	0.0830758	0.0848693	0.08334	0	0.0886897	0.127072	0.0928148	0.0228039	0.158214	0	0.0940588	0.442936	0.523168	0.0555052	0	0.0164731	0	0.191267	0.0539638	0.150145	0.125111	0.133946	0.186615	0.144781	0.169746	0.0889091	0.160741	0.118994	0.163707	0.0314222	0.0228148	0.11263	0.102861	0.21575	0.0411111	0.0532691	0	0	0.145244	0	0	0.1067	0.0916667	0.0606	0.104636	0	0.0826863	0.0639537	0.101782	0.118282	0.0785076	0	0.156167	0.120947	0.0351111	0.0371111	0.110852	0.073881	0.0560233	0.0722842	0.0949167	0.133381	0	0.0351111	0	0.0306667	0.131507	0.160217	0	0.0744025	0.0916061	0.0936087	0.123431	0.126481	0.118433	0.0948333	0.153778	0.164174	0.158556	0.158556	0.103348	0.12	0.142974	0.0653889	0.110143	0	0.0460208	0.024963	0.287152	0	0.0719722	0.192	0.0351111	0.111019	0.200029	0	0.121907	0	0.150902	0.134563	0.234118	0.118273	0	0.0727124	0.118916	0.129591	0.109633	0.110457	0.110241	0.143833	0.0901545	0.134404	0.132556	0.0820303	0.042625	0	0.126039	0	0	0	0.0573441	0	0.172333	0.0274167	0	0.133385	0	0	0.0264	0.125111	0.0230667	0.0883971	0.507055	0.0813926	0.0488927	0.0896641	0.161128	0.231446	0.0805	0	0	0.117239	0	0	0	0.0706667	0.0351111	0.0685556	0	0	0	0	0	0.0468148	0.0919107	0.0923933	0	0	0.107121	0.225389	0.0764103	0.0306667	0.0912359	0.0926289	0.175652	0.0991758	0.095194	0.121238	0.149264	0.114425	0.103117	0.138114	0.113771	0.0980182	0.130278	0.0930972	0.15444	0.109363	0.117289	0.122837	0.123589	0.112119	0.122765	0.100892	0.0984916	0.08519	0.111146	0.0930901	0.115005	0.135883	0.146271	0.101791	0.10048	0.111461	0.125538	0.0992483	0.101133	0.112741	0.0981873	0.118892	0.122379	0.104342	0.12003	0.112747	0.111131	0.100524	0.135852	0.118353	0.09171	0.09538	0.110697	0.1171	0.136839	0.143386	0.119368	0.0533409	0.118955	0.136476	0.194387	0.0821111	0.05525	0.173719	0.165442	0.189083	0.0658272	0.154361	0.0626364	0.0699333	0.0613091	0.0264	0.347394	0.21758	0.0175417	0.0215758	0.0768986	0.137913	0.109218	0.139926	0.0203889	0.0376842	0.173238	0.0306667	0.173007	0.307524	0.0342667	0.0672667	0.0215758	0.14298	0	0.410513	0.10781	0.084963	0.217946	0.0861481	0.0779498	0.0274167	0.107007	0.0186667	0.0606784	0.0927748	0	0.0553118	0.119083	0.0397895	0.0348718	0.0818803	0.0215758	0.0306667	0.33437	0.03975	0.0706011	0.0622941	0.152277	0.088498	0.118618	0.0589091	0.0534	0.070049	0.0165614	0.0351111	0	0	0.042386	0.0215758	0.10781	0.0416875	0.0488113	0.183475	0.141222	0.225351	0.16075	0.111167	0.0997885	0.158556	0.033	0.0228468	0.0971333	0	0.173526	0.0701212	0.163732	0.451376	0.221972	0.0750758	0	0.117147	0.143386	0.101412	0.288135	0.0550682	0.266165	0.316969	0.108238	0.0634167	0.0165614	0.0525606	0.0734	0.158181	0.084316	0.118658	0.178903	0.0824833	0.263596	0.285052	0.236346	0.351144	0.465316	0.233871	0.318942	0.158073	0.163679	0.22174	0.109829	0.197327	0.207076	0.334635	0.12654	0.150628	0.148589	0.150657	0.179623	0.264553	0.21056	0.19363	0.260265	0.176186	0.218282	0.103765	0.101153	0.0182276	0.0996789	0.0449825	0.0265792	0.399173	0.0291458	0.0306667	0.03208	0.016058	0.0651508	0.0812222	0.0549256	0.0726944	0.109817	0.100053	0.0661053	0	0	0.172848	0.127076	0.311208	0.200301	0.108727	0	0.1429	0.0651154	0.0775789	0	0	0.143533	0.0775789	0.0274167	0	0.0986301	0.045627	0.0944902	0.123264	0.0162222	0.160798	0.0746606	0.0747634	0.114321	0.0641463	0.0408391	0.060963	0.159786	0.147322	0	0.0958435	0.0644375	0.0892848	0.0593333	0.0682903	0.22475	0.0858272	0.0993584	0	0.0941724	0	0.200942	0.143444	0.0821111	0.126144	0	0.23375	0.122784	0.0180444	0.125314	0.164635	0.024963	0.122228	0.171663
ATGGTTGGTGCTGATT-1_2	0.0644242	0.0655931	0.106289	0.0542079	0.0586205	0.0517294	0.0708053	0.0470654	0.131714	0	0.114	0.0502564	0.0481441	0	0.0130115	0.0128571	0.0566471	0	0	0.0459735	0.0378413	0.0718317	0	0	0	0	0	0	0.0536646	0.039978	0.0755931	0.0590305	0.0379467	0.0292614	0.0180256	0.0856279	0	0	0	0	0	0.0335797	0.048388	0	0.103139	0	0.0947957	0.113847	0.139701	0.0279759	0.0131481	0.0693522	0.185736	0.109671	0.071836	0.181783	0.061051	0.0717931	0.0538333	0.019642	0.0661417	0.0420152	0.0520085	0	0	0	0.0353444	0	0.0137368	0.0798085	0.06445	0.115788	0.146778	0.170964	0.019	0.108935	0.0850379	0.174992	0.124547	0.09685	0.0965912	0.009	0.0971961	0.0975522	0.0793333	0	0	0.00818182	0	0	0.0445119	0.0821818	0.42898	0.223361	0	0	0	0.0358267	0	0.0670758	0.073	0.00961905	0.00961905	0.110315	0.151167	0.074037	0.133429	0.00862963	0	0.0606667	0.238431	0.0539167	0.0635417	0.0681111	0.0145185	0.0627778	0.0637449	0.0799039	0.0427407	0	0	0.010642	0.138944	0.05275	0.0650088	0.0521579	0.0619	0.110572	0.00833333	0.115057	0.17276	0	0.0560196	0.140513	0	0.0532754	0.0601825	0	0.009	0.0419861	0	0	0	0	0.251167	0.0805806	0.157778	0.0277197	0.0966667	0.0105556	0	0	0	0	0	0.0161111	0	0.0657363	0.0413519	0.00961905	0.0130303	0.0904839	0	0	0.0584167	0.131714	0.0532105	0.117411	0.126337	0.0492283	0.0880833	0.0845401	0.0625	0.205083	0.1658	0.0738462	0.124873	0.253167	0	0.0153333	0.0839624	0	0	0.0136667	0.591714	0.0624275	0.0289318	0.0988715	0.0362333	0	0.0972644	0.133479	0	0.0396275	0.171396	0	0.108235	0.41601	0.499116	0.0531094	0.00859259	0.0117204	0	0.159233	0.0796739	0.111099	0.163889	0.0497204	0.11348	0.0537807	0.11896	0.0858788	0.107404	0.0985889	0.0681467	0.120911	0.0131481	0	0	0	0.0732917	0.0457829	0.00822222	0	0.0439333	0.00859259	0.0111724	0.009	0.080902	0.0144	0.00818182	0	0.0147451	0.0372222	0.0912381	0.104547	0.0578561	0	0.0565263	0.0165333	0	0	0	0	0.102628	0.0821298	0.114458	0.0593571	0.0593571	0.0105556	0	0	0.0738267	0.12922	0.068	0.0581006	0.103936	0.0567174	0.134314	0	0.120481	0.0631667	0.0413519	0.0752609	0.155	0.0105556	0.094029	0.105292	0.00810256	0.0872778	0.076	0	0.0611146	0.00859259	0.0733636	0	0.0455	0	0.0105556	0.101124	0.171715	0	0.103418	0.133556	0.0884015	0	0.192742	0.0813535	0	0.0481111	0.105316	0.0615484	0.0725667	0.08521	0.0567778	0.00811111	0.0841138	0.0562164	0.00862963	0.00818182	0.00833333	0	0.00847059	0	0	0.00833333	0.0117204	0	0.117333	0	0.00814286	0.0534103	0.00961905	0.100111	0.0501833	0.166389	0.00833333	0.0748431	0.491168	0.0895148	0.0456102	0.0719256	0.123757	0.174887	0.0464048	0.0998333	0	0.0445507	0.100111	0.0960333	0	0	0	0	0.0442099	0	0	0.0134414	0	0	0.043878	0	0	0.009	0.0130303	0.0105556	0.165385	0.301714	0	0.0819089	0.238724	0.122335	0.0844378	0.122048	0.156068	0.129577	0.111398	0.124647	0.143844	0.0970332	0.116475	0.0823417	0.183607	0.11192	0.127521	0.139715	0.128877	0.107772	0.126036	0.122846	0.111475	0.0777927	0.139199	0.127165	0.0993404	0.151288	0.134142	0.093135	0.103193	0.105047	0.0904146	0.111602	0.0852483	0.137836	0.0821907	0.102283	0.127821	0.110285	0.132133	0.112425	0.101457	0.118005	0.15716	0.115647	0.127212	0.08814	0.125953	0.139746	0.122002	0.105002	0.104544	0.0155455	0.0544167	0.00961905	0.0134409	0.0571944	0.0187778	0.122586	0.0156667	0.0579356	0.0621728	0.0312708	0.0681255	0.0647167	0.0499515	0.017	0.341556	0.215834	0	0.00818182	0.0747391	0.0166087	0.101269	0.102099	0.0793333	0.0144211	0.0861429	0	0.0456533	0.037254	0.0159048	0.0713467	0.0879091	0.0122828	0	0.396382	0	0	0.202162	0.0811605	0.0996027	0.208042	0.12758	0.126262	0.0875731	0.0680405	0.0509825	0.0983978	0.117361	0.0449474	0.0738462	0.0651752	0.0178788	0.0172381	0	0.0644479	0.0580601	0.0871961	0.154941	0.0739478	0.0408431	0.120591	0.0955833	0.091902	0.068	0.144111	0.0723056	0	0.0415526	0.0130303	0.124095	0.0437083	0.0439874	0.0332938	0.0913312	0.194339	0.0654323	0.133856	0.0955513	0.138944	0.0631667	0.0516216	0.0672333	0.009	0.0660296	0.0356263	0.0821961	0.439742	0.211387	0.0371439	0.109167	0.100547	0.16357	0.0330294	0.27672	0.0296061	0.245472	0.319458	0.0725878	0.009	0.00880702	0.0167576	0.0588431	0.0706714	0.0671429	0.128619	0.168509	0.0459917	0.210642	0.24072	0.2018	0.365871	0.417708	0.338471	0.27923	0.130012	0.14317	0.181591	0.0974928	0.16957	0.159932	0.318321	0.127085	0.147714	0.143283	0.145798	0.170396	0.249009	0.189875	0.148994	0.242701	0.137404	0.177732	0.093546	0.101797	0.0146341	0.0909216	0	0.022623	0.393297	0.0538125	0.19619	0.0400933	0	0.0815357	0	0.0699807	0.0121111	0.0642473	0.0520667	0.0639825	0	0	0.0763485	0.066386	0.0759583	0.167292	0	0	0.104087	0.0402372	0	0	0	0.0117778	0	0	0.0365119	0.104728	0	0.0431176	0.0548579	0	0.172398	0.0538515	0.0134409	0.0696786	0.101927	0.0694598	0.0785333	0.131833	0.118237	0.0337727	0.0301973	0.0136667	0.0693697	0.333524	0.0365699	0.119417	0	0.095417	0.00961905	0	0.0575476	0.176244	0.00859259	0.00811111	0.127698	0	0	0.142593	0.00822222	0.0895255	0.146165	0.00859259	0.0493509	0.075442
ATATCCTCATTCAGCA-1_2	0.0741364	0.0338578	0.0800042	0.0716271	0.0565908	0.0593861	0.0737723	0.0731046	0	0.0713667	0.0784496	0.0519487	0.0439369	0.0996667	0.0685172	0.127905	0.0722235	0.0160426	0.0140635	0.0838761	0.0399881	0.0926394	0.0432667	0.0302569	0.0108542	0.0789221	0.0829035	0.0577917	0.0800725	0.050022	0.134853	0.0927541	0.0847111	0.0351046	0.0826667	0.046186	0.0637708	0.0706667	0.0526061	0.00441667	0.00505556	0.0153623	0.188098	0.0289147	0	0	0.0412366	0.0380946	0.0594576	0.0786747	0.0352315	0.163279	0.0353374	0.0257778	0.122759	0	0.0396824	0.131052	0.0902167	0.0490864	0.0769583	0	0.0649209	0	0	0	0.0635444	0	0.0127719	0.0682057	0.0703167	0.137835	0.162285	0.0777808	0.0746597	0.0346471	0.0635606	0.200911	0.151784	0.0685786	0.0734256	0.0065	0.177902	0.116606	0	0	0.199714	0.0685152	0	0	0.151696	0.0692576	0.42835	0.217344	0	0.115611	0	0.0449467	0	0.0728712	0.0677	0.229238	0	0.108216	0.159889	0.103444	0.102048	0.00844444	0.0508841	0.138833	0.273315	0.157653	0.161271	0.00451852	0.210778	0.128796	0.109564	0.115841	0.138284	0	0	0.0105185	0.168278	0.15625	0.0750526	0.00775439	0.00466667	0.110674	0.00633333	0.128	0.194847	0	0.0617451	0.00528205	0	0.0753913	0.0684048	0.00441667	0	0.00836111	0.115611	0	0.00505556	0.00484848	0.00444444	0.118044	0.145833	0.0386136	0.2427	0	0	0.00438095	0	0.00466667	0	0.0596204	0	0.046674	0.0464259	0	0	0.0551828	0.0067619	0	0.0487708	0.0067619	0	0.0870982	0.097173	0.0494155	0.00505556	0.132584	0.109146	0	0.0710444	0.0705385	0.0408095	0.115611	0	0.111822	0.0739247	0.0730333	0.136027	0.00633333	0.608409	0.0157246	0.0747121	0.0891089	0.0861467	0.0569815	0.0638851	0.117885	0.113833	0.0849608	0.153703	0	0.0330686	0.439091	0.51981	0.0324635	0.00451852	0.0320538	0	0.0747	0.0580507	0.136347	0.118389	0.0777204	0.124258	0.0623333	0.152167	0.0857879	0.160933	0.116589	0.16636	0.0673556	0.0618148	0.213444	0.0861667	0.13025	0.143806	0.0439358	0.0958222	0.0620278	0.117356	0	0.0806322	0.00966667	0.0571961	0.04664	0.00484848	0	0.00729412	0.0659815	0.0788594	0.11341	0.103167	0.00722222	0.0995965	0.07532	0.00444444	0.00644444	0.0786296	0.0543571	0.031062	0.0759895	0.247625	0	0.00552381	0.115611	0	0.00438095	0.0726133	0.145483	0.00687719	0.0358553	0.0699659	0.088558	0.0974118	0.00451852	0.126583	0.0579286	0.152315	0.122101	0	0.162667	0.081	0.0065	0.00912821	0.132722	0.114952	0	0.0327396	0.0804815	0.151788	0.00444444	0.0489306	0.115611	0	0.0589143	0.188626	0	0.120299	0.00451852	0.0825	0.0712083	0.23788	0.084404	0	0.0364118	0.119774	0.094414	0.0911667	0.0882067	0.114778	0.141139	0.0924309	0.0484678	0.0999259	0.00787879	0.00708333	0	0.0102353	0	0.00528205	0	0.0637527	0.159889	0.00441667	0.117792	0.00552381	0.0604359	0	0.110259	0.148083	0.00444444	0.0878333	0.0783284	0.510046	0.112489	0.0650339	0.0801897	0.143157	0.211783	0.066119	0.145833	0	0.0897029	0.21737	0.196233	0	0	0	0.00444444	0	0	0.033442	0.0124505	0	0	0.0734881	0.0507333	0	0.00716667	0.067	0.115611	0.0604359	0.10681	0.0477949	0.0685447	0.171377	0.0895539	0.0984726	0.109733	0.0940481	0.0945274	0.106248	0.113831	0.0973831	0.090665	0.0917967	0.0836265	0.141723	0.0904594	0.0949204	0.114449	0.0951459	0.0945511	0.09067	0.0778991	0.0671818	0.0731468	0.0812496	0.114803	0.0986367	0.132758	0.121427	0.0998632	0.0847504	0.112801	0.112374	0.110726	0.102493	0.123212	0.0957251	0.098736	0.0954573	0.105377	0.0898333	0.115439	0.104726	0.10325	0.101652	0.103294	0.0971883	0.0831583	0.0886717	0.108444	0.126343	0.110919	0.092194	0.0508636	0.111333	0.144095	0.158946	0.0865556	0.0368472	0.158554	0.0399	0.13839	0.0105185	0.132931	0.0577186	0.078125	0.0561909	0.0105	0.339015	0.224314	0.10875	0.00787879	0.106565	0.0943913	0.0464231	0.140457	0.00505556	0.0437368	0.199714	0	0.0727933	0.259889	0.0322952	0.0692533	0.067	0.0131919	0.00484848	0.392083	0.0996667	0.0786296	0.196846	0.0727531	0.0795068	0.117792	0.0690839	0.0531667	0.0722251	0.056527	0.0419825	0.0384409	0.115985	0.0480351	0.0065641	0.106974	0.067	0.00438095	0.262185	0.04	0.0596175	0.0325784	0.13298	0.0813614	0.034049	0.0875455	0.0446833	0.034049	0.00687719	0.00444444	0	0.0786296	0.0316404	0.00787879	0.00438095	0.0348229	0.0456478	0.0977062	0.10439	0.1946	0.0940312	0.118533	0.0671731	0.00444444	0.0543571	0.0313784	0.102467	0	0.121944	0.0601515	0.130346	0.439557	0.206372	0.0162273	0	0.111719	0.120654	0.105863	0.268422	0.0293788	0.246228	0.3044	0.0939158	0.0555833	0.108404	0.0689318	0.0301569	0.0735714	0.0710303	0.118396	0.159144	0.086725	0.254225	0.279087	0.233975	0.336332	0.46094	0.21998	0.315164	0.169026	0.173483	0.218167	0.105538	0.193009	0.235576	0.311724	0.119202	0.135924	0.138833	0.141209	0.188076	0.289899	0.229822	0.210917	0.268538	0.19119	0.215982	0.119051	0.0907896	0	0.0997941	0	0.0314809	0.389347	0.0118958	0.0996667	0.00933333	0.00878261	0.0677937	0.00937037	0.0416529	0.0403194	0.0400538	0.0884533	0.0463684	0.00451852	0	0.127591	0.138778	0.126083	0.19574	0.0819697	0	0.119824	0.0826154	0.00950877	0	0	0.008	0.00950877	0.0065	0.0655	0.0709228	0.0706508	0.0581765	0.103351	0.00825397	0.14728	0.0558879	0	0.0946071	0.082065	0.0806322	0.0328222	0.201357	0.122662	0.00775758	0.050898	0.0902292	0.0623091	0.0067619	0.033129	0.204375	0.138099	0.0840725	0.0067619	0.106874	0.0817857	0.181663	0.00637037	0.0634167	0.144941	0.0487708	0	0.152103	0.0958222	0.0971647	0.158226	0.112111	0.0969298	0.192438
ACAGCCGGTTAAGCAA-1_2	0.0975152	0.0433431	0.0876392	0.081967	0.0588548	0.0816568	0.108178	0.0724837	0	0.1037	0.159457	0.0575556	0.0714505	0.1	0.0469655	0.0438667	0.0844216	0.0463191	0	0.0530619	0.0650198	0.0919135	0.04384	0.0371736	0	0.0473203	0.0326053	0.0579508	0.0999607	0.0513187	0.163704	0.109669	0.109987	0.0489346	0.0598205	0.0377984	0.0626667	0.0535152	0.114525	0.0880833	0.0608333	0.0168333	0.158459	0.0372907	0	0	0.0397634	0.0472117	0.0631836	0.0889558	0.0556111	0.123884	0.0311138	0.0403422	0.107804	0.0172167	0.0309765	0.100825	0.101617	0.0348395	0.0422875	0	0.0565321	0	0	0.0134804	0.0440778	0	0.0145526	0.090117	0.0385875	0.13884	0.159075	0.0753535	0.0892639	0.0447288	0.0647955	0.186985	0.177137	0.0667167	0.0751258	0.012875	0.12598	0.101795	0	0	0.241524	0.155758	0.1	0	0.193905	0.0814091	0.437412	0.212732	0.0114333	0.116	0.151	0.0113733	0	0.0408106	0.0620583	0.265619	0	0.060036	0.301333	0.112593	0.335095	0.0701481	0.0474493	0.0912593	0.266071	0.0566528	0.100271	0	0.111593	0.0991481	0.100889	0.114086	0.122185	0	0	0.039716	0.0157222	0.0106944	0.0506579	0.0104386	0.0114333	0.105447	0	0.1055	0.193816	0	0.0892353	0	0	0.0891739	0.101786	0.114333	0	0	0.0157222	0	0.0868333	0.0940606	0	0.0977064	0.116	0.0664848	0.157067	0	0	0.258857	0	0	0.0140476	0.06975	0	0.0449524	0	0	0.065697	0.110065	0.1	0	0.047875	0	0	0.0967237	0.108183	0.060621	0.130694	0.129839	0.0102708	0.0735278	0.106289	0	0.0932698	0.155444	0	0.127689	0.0825806	0	0.07128	0.0114333	0.607996	0.0368913	0.052553	0.0952004	0.0535667	0.0964444	0.0769425	0.111765	0.176556	0.0879314	0.150311	0	0.0896275	0.436917	0.518302	0.0376354	0	0.0154409	0	0.1037	0.0720072	0.154925	0.151	0.182849	0.158902	0.144868	0.160809	0.011	0.162604	0.0556	0.147653	0.0560222	0.102194	0.218815	0.0867778	0.123583	0.0566528	0.0375474	0.116444	0	0.0749556	0	0.0671494	0.01055	0.0556078	0.0780267	0.0847879	0	0.103353	0.0844537	0.122011	0.133939	0.0777197	0.0157222	0.0668509	0.05396	0	0	0.11363	0.135548	0.0334961	0.0595684	0.136542	0.0533333	0.0103571	0	0	0.1	0.0147467	0.141163	0.0545614	0.0334591	0.0782538	0.100547	0.0816275	0.102222	0.120876	0.0103571	0.237463	0.228855	0.155444	0.151	0.0941304	0.012875	0.0104872	0.0106944	0.0103571	0	0.0344062	0	0.128061	0.0157222	0.0718611	0	0	0.0185619	0.184169	0.0260952	0.121674	0.012037	0.15003	0.20875	0.224046	0.0157778	0	0.0619804	0.138352	0.0950538	0.0800333	0.118137	0.104407	0.0923889	0.0620244	0.0714854	0.0616111	0	0.047875	0.0297778	0.151451	0	0.0104872	0	0.0443441	0.116	0.231125	0.0339583	0	0	0	0	0.0569167	0.0157222	0.0868333	0.0709167	0.511635	0.130241	0.039339	0.120413	0.163494	0.225864	0.0533333	0.116	0	0.11937	0.012037	0.0114333	0	0	0	0.159667	0	0	0.0332246	0	0	0	0.0820268	0.0709733	0	0	0	0	0.0632564	0.112048	0.0633641	0.0974914	0.165827	0.0999287	0.0926799	0.120469	0.111396	0.105859	0.110397	0.118385	0.105433	0.0966816	0.118237	0.101799	0.14065	0.102133	0.0967811	0.103496	0.11328	0.100946	0.0978391	0.0855402	0.0816431	0.0761295	0.0774992	0.106131	0.106825	0.132347	0.132146	0.106321	0.0861487	0.102692	0.106255	0.101459	0.0936939	0.0935871	0.0990739	0.0981286	0.105559	0.110878	0.1176	0.118246	0.101568	0.100841	0.120277	0.109799	0.091355	0.114848	0.101355	0.114149	0.126847	0.115763	0.123599	0.01625	0.0654242	0.1	0.0127204	0.0608333	0	0.140964	0.0439083	0.081178	0.018037	0.0334722	0.0580606	0.0505167	0.0555576	0.0189833	0.33634	0.215959	0.100271	0.011	0.0586522	0.0574203	0.0535513	0.0756391	0.0106944	0.0104386	0.146524	0	0.0334267	0	0.0381619	0.0401733	0.065697	0.0157778	0	0.390006	0.13	0.102222	0.209331	0.0763004	0.06121	0.012875	0.0700136	0.016381	0.0516784	0.0484144	0.0421053	0.0673333	0.112005	0.0426959	0.0632564	0.0753718	0.011	0.1	0	0.0182396	0.0461858	0.0361373	0.127329	0.0751687	0.0472745	0.0420152	0.0406333	0.0209216	0.0104386	0.0157222	0.0106944	0.0214074	0.0189912	0.011	0	0.0825521	0.0503648	0.0207627	0.0721941	0.182689	0.0236354	0.0956	0.0386987	0.0157222	0	0	0.0716	0	0.0529	0.0340101	0.0635261	0.430457	0.193359	0.022	0	0.118813	0.116567	0.107461	0.274024	0.0401402	0.257062	0.318687	0.125792	0.0406333	0.0906667	0.0508939	0.0761529	0.132057	0.0521818	0.136734	0.159456	0.0469958	0.253617	0.284058	0.240597	0.345944	0.460721	0.230874	0.318181	0.159852	0.170364	0.238546	0.101233	0.195013	0.222468	0.333455	0.122841	0.134541	0.144517	0.142291	0.193697	0.260639	0.212297	0.197695	0.262671	0.190975	0.21504	0.13765	0.111953	0.0153902	0.0990551	0.0104386	0.0326284	0.401241	0.0182396	0.0260952	0.0489333	0.0371594	0.060004	0.0795185	0.0579532	0.103903	0.0678602	0.12908	0.118754	0.0788889	0	0.164742	0.16931	0.127	0.205375	0.101182	0	0.138534	0.110186	0.0759649	0.012037	0	0.0271556	0.0759649	0.0880833	0.0694643	0.113935	0.035	0	0.112494	0.0393333	0.137703	0.0665394	0.037043	0.0500357	0.0713577	0.0673448	0.0449037	0.0284286	0.129855	0.0146667	0.065517	0.0606042	0.100109	0.0140476	0.0375699	0.107125	0.097716	0.0939902	0	0.0962529	0.0715238	0.197361	0.0882593	0.0748889	0.129682	0.109792	0.0880833	0.204118	0.106289	0.106792	0.155894	0	0.229053	0.188652
AAGACAATCCTACCAC-1_2	0.0990379	0.0544902	0.0721667	0.0788284	0.0511386	0.0553762	0.0620693	0.0591765	0.124476	0.182833	0.0998062	0.100427	0.0719685	0	0.0417816	0.0560571	0.0851765	0.0186383	0.0155159	0.084059	0.037873	0.0892885	0.0446533	0.0372569	0.0127604	0.0633853	0.0781316	0.072428	0.102667	0.0602015	0.159413	0.107587	0.0951289	0.0474771	0.0843141	0.0357442	0.074625	0	0.0413535	0.0908333	0.0848889	0.0370145	0.164131	0.0410116	0	0	0.0401613	0.0390676	0.0643446	0.0604498	0.0589444	0.125418	0	0.0392044	0.111062	0	0.0316549	0.131009	0.101017	0.0392963	0.0595292	0	0.0536581	0.0120115	0	0	0.0402111	0	0	0.0716418	0.0612125	0.152113	0.159667	0.0654116	0.145694	0.0451928	0.0596439	0.18505	0.151374	0.0809619	0.0664193	0.0314583	0.256627	0.12649	0.0101389	0	0.146667	0.0953939	0.142	0	0.166536	0.0810833	0.427229	0.21191	0.0887333	0	0	0.0485067	0	0.0780833	0.06625	0.283619	0	0.0628649	0.276778	0.107407	0.0130952	0.0576111	0.0753913	0.092963	0.259512	0.017375	0.102833	0.0199259	0.217	0.0884167	0.0756872	0.106659	0.105247	0	0	0.0144198	0.0275556	0.1455	0.0651404	0.0223509	0.0887333	0.103251	0	0.0618438	0.18231	0	0.0544902	0.00997436	0	0.014087	0.0595952	0.116875	0	0.0109028	0	0	0.0101389	0.0103939	0.0275556	0.113298	0.119667	0.08725	0.152367	0.0146111	0	0	0	0.0107667	0.0130952	0.0432963	0	0.0437546	0.0142963	0	0.0174545	0.0378495	0	0	0.0147083	0.0241905	0.0100877	0.0914703	0.105219	0.0711416	0.0230833	0.113333	0.0147083	0.0230833	0.0812889	0.00997436	0.0548889	0.1575	0	0.141267	0.0722204	0	0.0791867	0	0.600847	0.0354565	0.0921212	0.084817	0.0863	0.0142963	0.107897	0.118466	0.26	0.0713431	0.15094	0	0.0453529	0.430242	0.513297	0.0365313	0	0.0125054	0.119667	0.112033	0.0791812	0.118311	0.119667	0.102774	0.125075	0.107026	0.158734	0.0812727	0.122315	0.0805944	0.181953	0.124667	0.0421204	0.122074	0.08675	0.124167	0.0206111	0.0367125	0.00984444	0.0101389	0.116844	0	0.0146897	0.0141	0.0469804	0.0556667	0.104606	0	0.0708627	0.0901667	0.100932	0.128464	0.122356	0.132611	0.0837719	0.07608	0.0146111	0.0101389	0.111556	0.135571	0.039907	0.0557719	0.133875	0.0655714	0.0154286	0.0146111	0	0.0130952	0.0454	0.152471	0.0141754	0.0394843	0.0476364	0.0999094	0.0190392	0.109185	0.0985475	0.0154286	0.173796	0.14229	0.0146111	0.154389	0.0947681	0.02175	0.0159487	0.0166111	0.0854286	0.0112963	0.0200417	0.0112963	0.0866364	0	0.0530972	0	0.0146111	0.0424857	0.180803	0.0130952	0.121931	0	0.0685833	0.123833	0.218275	0.0224343	0	0.0395686	0.129536	0.0781774	0.0738	0.0982667	0.108519	0.0865	0.0642764	0.0808187	0.0594815	0.0103939	0.00985417	0.0146111	0	0	0.00997436	0	0.0175161	0.0146111	0.119208	0.119208	0	0.0159487	0	0.0979259	0.1408	0.0275556	0.0972667	0.0713676	0.507528	0.117956	0.0816384	0.0949103	0.147797	0.195584	0.0772143	0.158778	0	0.142464	0.0199259	0.0185333	0	0.067697	0	0.161444	0	0	0.0354928	0	0	0	0.0930655	0.10234	0	0	0.0818182	0.0146111	0.00997436	0.0130952	0.0874923	0.0870636	0.175835	0.10094	0.0971061	0.106474	0.109418	0.0934594	0.10164	0.100013	0.116831	0.111887	0.116537	0.0861223	0.134585	0.0967695	0.0984643	0.106773	0.099005	0.0891642	0.0922886	0.0903265	0.0943889	0.0745561	0.107687	0.113997	0.104716	0.116643	0.116675	0.107219	0.0742718	0.111535	0.0977953	0.0847891	0.0918759	0.103653	0.11671	0.101783	0.105375	0.0910888	0.0932783	0.122829	0.0831412	0.101182	0.12034	0.116604	0.096765	0.105587	0.115063	0.111302	0.116534	0.100549	0.0994163	0.0500455	0.158917	0.0241905	0.0125054	0.0756111	0.076125	0.152387	0.039525	0.0848674	0.0492716	0.0368889	0.0576883	0.0939208	0.0640606	0.0926667	0.345422	0.215025	0.121875	0.0245152	0.169478	0.125159	0.0292436	0.100628	0.0295556	0.0993509	0.176714	0.0241905	0.03826	0.0140635	0.038219	0.0508667	0	0.0130202	0.0103939	0.392563	0.103143	0.0813333	0.2121	0.0469136	0.117648	0.11025	0.0640703	0	0.0757749	0.0545991	0.0100877	0.0250323	0.103807	0.0778889	0.0159487	0.0778504	0.067697	0.0241905	0.00998148	0.0397396	0.0803333	0.0386765	0.147339	0.0892048	0.0707451	0.0530303	0.0569667	0.112392	0.0100877	0.1575	0.0166111	0.0112963	0.0184649	0.0747576	0	0.0421667	0.0642704	0.0219661	0.0825654	0.185156	0.0539531	0.108111	0.0601474	0	0	0	0.0893333	0.0120417	0.0649556	0.0698687	0.0813725	0.437017	0.198128	0.0386894	0.0120417	0.124989	0.0941339	0.117402	0.273411	0.0307652	0.256593	0.318578	0.0987204	0.0888667	0.221316	0.0355833	0.0807176	0.122881	0.0602078	0.116909	0.14359	0.06875	0.24773	0.282476	0.250353	0.330585	0.45818	0.223298	0.312123	0.167916	0.17921	0.238697	0.111601	0.183921	0.227052	0.31113	0.126536	0.139496	0.146063	0.154578	0.181246	0.269539	0.228822	0.198456	0.256053	0.199365	0.223135	0.129393	0.0984022	0.0152276	0.0970907	0	0.0212732	0.392535	0.0151875	0	0.01732	0.0381159	0.044123	0.0142963	0.0716997	0.017375	0.0403548	0.09288	0.0637895	0	0.0492	0.0852121	0.121427	0.146375	0.203181	0	0	0.139767	0.0772821	0.0141754	0	0	0.0622222	0.0141754	0.0908333	0.065119	0.100553	0.0342222	0.0606863	0.120992	0.040381	0.12966	0.0412758	0.0150108	0.0678929	0.0228049	0.046931	0.0390296	0.0766667	0.142048	0.0105303	0.0382517	0.0402917	0.0852303	0.114238	0.0401613	0.198	0.138741	0.0998661	0	0.136425	0.113286	0.191282	0.115185	0.0918056	0.12202	0.0634375	0	0.179328	0.0150222	0.0939922	0.161271	0.089963	0.19214	0.212598
TGGGTTACATGCAGCC-1_2	0.0714091	0.0527892	0.0947363	0.0623597	0.0490429	0.0520495	0.0774917	0.062	0.14081	0	0.121682	0.0362222	0.0697342	0	0.0936667	0.0994571	0	0	0	0.0456637	0	0	0.03188	0	0	0	0.0280439	0	0	0.0396374	0.0753224	0	0.0378889	0	0	0	0	0	0	0	0	0.0340652	0.034377	0.037593	0.230602	0	0.0964194	0.140104	0.231799	0.0384016	0	0.078208	0.449272	0.136729	0.0841658	0.46615	0.150294	0.0986954	0.0501833	0.0287222	0.0867792	0.0849545	0.0605983	0	0	0.0519804	0	0	0.0280439	0.0458227	0.0819125	0.132383	0.144374	0.202107	0.0322569	0.172869	0.100356	0.158582	0.113439	0.163755	0.10114	0	0.0569216	0.0913052	0.0534167	0.0769583	0.172571	0.0576061	0	0	0.063875	0.142826	0.417662	0.218533	0	0	0	0.07872	0	0.0726136	0.0853708	0.0872857	0	0.12145	0.101167	0.135333	0	0	0.0592464	0.0911296	0.241617	0.09725	0.0638333	0.0911481	0	0.0371852	0.0498107	0.0848608	0	0	0	0	0.101167	0	0.0332895	0.0479123	0	0.0900378	0	0.0956771	0.168478	0	0.0820392	0.126513	0	0.0488986	0.0788333	0	0.0769583	0	0	0	0	0	0.134389	0.114406	0.158556	0.0550379	0.0971333	0.101167	0.387	0	0	0	0.14081	0.0550463	0	0.0961722	0.0499074	0	0.0576061	0.0549462	0	0	0.0547708	0.115762	0.0555439	0.127578	0.138865	0.0667397	0.0833333	0.0863552	0	0.143111	0.177467	0.0652564	0.054	0	0	0.0842667	0.090328	0	0.03188	0.0627	0.593798	0.048442	0.0279015	0.0797233	0.05984	0	0.0417931	0.154719	0.0388333	0	0.186771	0	0.0870784	0.4215	0.50252	0.0547292	0	0	0	0.0826333	0.1595	0.120238	0	0.0653226	0.127645	0.0752018	0.108195	0	0.0789556	0.0627889	0	0.233689	0	0	0.155194	0	0.0966389	0.0449144	0	0	0.0694444	0	0	0.0361833	0.0569216	0	0	0	0	0.0371852	0.0901497	0.103206	0.0575152	0	0.0742018	0.04308	0	0	0.0911481	0.0612143	0.0538837	0.0577684	0.117167	0	0.115881	0	0	0	0.0780933	0.123689	0.0374211	0.127535	0.146061	0.0636884	0.185725	0.0911481	0.148508	0.0469762	0.0567037	0.0472754	0	0.147833	0.0419565	0.201417	0.0499231	0.0833333	0.072619	0	0.0840208	0	0	0.165778	0.079125	0	0	0.0841524	0.171743	0	0.115743	0.0911481	0.119326	0.0547708	0.20112	0.0287576	0	0.0693464	0.10426	0.0685538	0.0907	0.07607	0.0567037	0.07675	0.0521789	0.0445263	0	0.0576061	0	0	0.040451	0	0	0	0	0	0	0	0	0.0652564	0	0	0	0.164611	0	0.0537353	0.493778	0.0792111	0.029452	0.0931436	0.128324	0.168873	0	0	0	0.0600217	0.135333	0.1224	0	0	0	0	0.0446543	0	0	0	0	0	0.0501607	0.0282733	0	0	0.0916667	0	0.0652564	0.115762	0.0305179	0.0930808	0.222338	0.126813	0.0784975	0.112566	0.145957	0.117602	0.102908	0.122652	0.132471	0.0847396	0.105183	0.0770034	0.172423	0.0975738	0.118179	0.108886	0.113081	0.0944121	0.113867	0.130715	0.097165	0.0736615	0.109995	0.117612	0.0987989	0.132018	0.14376	0.0957009	0.0916171	0.0885859	0.0947445	0.12098	0.0862806	0.116866	0.0796014	0.0944433	0.11937	0.101065	0.117293	0.0894137	0.0955867	0.0884494	0.139425	0.134706	0.09739	0.0981817	0.104172	0.116972	0.128464	0.0922769	0.128211	0.0640985	0.0595682	0.138571	0.149516	0.0833333	0.0481528	0.114001	0	0.100261	0.0823827	0.125688	0.0858701	0.0956167	0.0435727	0.0821167	0.342538	0.200259	0	0.111879	0.067913	0.0332899	0.0981282	0.130713	0.169528	0	0	0.0872857	0.08562	0.256365	0.0283905	0.0952467	0.256091	0	0.0576061	0.410478	0	0	0.20855	0.063856	0.14211	0.151583	0.12502	0.2505	0.102912	0.0818018	0.0793333	0.0679247	0.0933835	0.0354386	0.0652564	0.0511838	0.162636	0.115762	0.212778	0.0871146	0.0676885	0.0543529	0.154215	0.0791727	0.0519804	0.218515	0.04615	0.079	0.0521579	0.134389	0	0	0.0794035	0	0.136476	0.0725313	0.0661509	0.0968023	0.134576	0.220681	0.205208	0.124922	0.11909	0.293722	0.089619	0.108838	0.0986	0	0.147341	0.0385051	0.144641	0.439076	0.223283	0.0856894	0	0.10846	0.132509	0.0285588	0.29289	0.0380492	0.275062	0.308299	0.0852061	0	0	0.120083	0.0458314	0.0343762	0.0883377	0.0856688	0.1561	0.194221	0.19856	0.227299	0.189766	0.355772	0.408837	0.364703	0.270424	0.119258	0.138721	0.183634	0.110514	0.157974	0.154769	0.319756	0.117599	0.132801	0.138192	0.133385	0.150495	0.236088	0.181238	0.145552	0.228784	0.13632	0.177296	0.107014	0.101758	0	0.0925282	0	0	0.387029	0.0352188	0	0.03188	0	0.0690437	0	0.0740964	0	0.0596237	0.0472533	0.0995614	0.0911481	0	0	0.0464678	0	0.163901	0	0	0.0948123	0.0358718	0	0	0	0.137356	0	0	0	0.0779756	0	0	0.0571809	0	0.148618	0.129203	0	0.0721429	0.103707	0.0367931	0.0554	0.156857	0.112149	0	0.0485034	0.0289896	0.0484242	0.229524	0.0606022	0	0.0426914	0.0974979	0	0	0.0445476	0.169398	0.069	0	0.10684	0.102604	0	0.108284	0.0444667	0.072498	0.155943	0	0.0857719	0.092471
ACTTATCGTACGCTAT-1_2	0.0822727	0.0794804	0.0833101	0.0722046	0.0499637	0.0510561	0.0767723	0.0796144	0.214857	0	0.091155	0.0487607	0.0669324	0	0.0513333	0	0	0	0	0.0444012	0.0381548	0	0	0	0	0	0	0	0	0.0387766	0.0752958	0	0.0378133	0	0	0.0325736	0	0	0.0291212	0	0	0.0323623	0.0357213	0.0354147	0.0507685	0	0.105989	0.104252	0.12239	0.0346707	0	0.0847825	0.142085	0.0705422	0.0701854	0.153158	0.0764196	0.0709828	0.0767167	0	0.0711417	0.043303	0.0594744	0	0	0	0.0362889	0	0	0.0638262	0.0774542	0.0959026	0.151106	0.171043	0.0283542	0.0961667	0.0910556	0.167451	0.124341	0.09055	0.0943899	0.0784583	0.062902	0.0931486	0.0804722	0	0	0	0	0	0.0668452	0.0870985	0.420623	0.224222	0	0	0	0.0399467	0	0.0506364	0.061525	0	0	0.0551081	0	0	0.127857	0	0.0338116	0.0568704	0.228297	0.132667	0.0626042	0	0	0.0530556	0.0647202	0.0899098	0.0638519	0	0	0.0537778	0	0	0.0283596	0	0	0.0888794	0.0639	0.0995885	0.162936	0	0.063549	0	0	0.050087	0.0705952	0	0	0	0	0	0	0	0	0.0706115	0.155278	0.0281742	0.0951667	0	0	0	0	0	0	0	0	0.0500769	0	0	0	0.103473	0	0	0.0430625	0	0.0380526	0.0894977	0.106594	0.0541918	0.0835833	0.082399	0	0	0	0	0	0	0	0.0858667	0.078543	0	0	0	0.584097	0.0647536	0.0324848	0.0931089	0.0605867	0	0.104115	0.117739	0	0	0.159815	0	0.0628235	0.404978	0.490457	0	0	0	0	0.0911	0.1165	0.106402	0	0.0357634	0.105599	0.0333509	0.103514	0.0834242	0.0837185	0.0460278	0	0.104	0	0	0.0702222	0	0.0820278	0.0446789	0	0	0.0579111	0	0	0.0672333	0	0	0	0	0	0	0.0655261	0.0859506	0.0369394	0	0.0493772	0.03236	0	0	0	0	0.0564884	0.0505649	0.112458	0	0.0478333	0	0	0	0.0473333	0.133182	0.0944035	0.0525597	0.097447	0.0713587	0.139961	0	0.100751	0	0	0	0	0.103167	0.0484638	0.222583	0.0976923	0.0856111	0.0745714	0	0.0483958	0	0.058697	0	0	0	0	0.0622476	0.165839	0	0.115029	0.199481	0.0881439	0	0.184576	0	0	0.044268	0.0874868	0.0582957	0	0.0577833	0	0.0544167	0.0364065	0.0507193	0	0.114061	0	0	0.0411569	0	0	0	0.0296452	0	0	0	0	0	0	0	0	0.159333	0	0.069902	0.480264	0.0872926	0.0445876	0.0884282	0.11941	0.150914	0	0	0	0.0414783	0.100556	0.0911	0	0	0	0	0.0437037	0	0	0	0	0	0	0	0	0	0.058697	0	0.112282	0.203095	0	0.0747285	0.256428	0.11376	0.0829851	0.120383	0.129988	0.132108	0.114198	0.129113	0.151237	0.097796	0.10225	0.0805611	0.193034	0.0966451	0.113333	0.127891	0.125957	0.107276	0.120206	0.122407	0.0921886	0.0703109	0.114896	0.107318	0.0911076	0.142352	0.142296	0.101174	0.100268	0.0954697	0.118327	0.128517	0.077619	0.134098	0.0826186	0.102645	0.11639	0.103084	0.104237	0.103814	0.105325	0.0886202	0.156615	0.124463	0.0975967	0.10852	0.110335	0.117441	0.119023	0.0955871	0.117221	0	0.0506364	0.089	0	0.0544167	0	0.113645	0.028225	0.0584545	0	0.0283542	0.0436147	0.0363167	0.0498788	0	0.334076	0.20518	0.0549167	0.0759394	0.042058	0.042058	0.100295	0.0789229	0.120972	0	0.116095	0	0.0788933	0	0.0802381	0.0323067	0.058697	0.0291212	0	0.396369	0	0	0.204357	0.065284	0.082516	0.198333	0.0947846	0.0478333	0.102614	0.0325631	0	0.110903	0.105471	0.0326784	0.0508462	0.0412821	0	0	0	0.0656875	0.0330929	0	0.142771	0.0649036	0	0.0918939	0	0.0703137	0.0480351	0.103167	0.0544167	0	0.0283596	0	0.140952	0.0483958	0.0617421	0	0.0907932	0.191834	0.066276	0.101094	0.0631987	0	0.061381	0.12145	0.0639	0	0.0726704	0.0533232	0.0648333	0.424521	0.196375	0	0.117542	0.0951282	0.108696	0.0659314	0.27257	0.0390114	0.246076	0.309012	0.086276	0	0	0	0.0756549	0.0518095	0.0562468	0.0853701	0.156878	0.0681083	0.202602	0.240254	0.196159	0.357497	0.416463	0.343229	0.274718	0.120029	0.141645	0.182334	0.0927493	0.157344	0.159369	0.314843	0.116957	0.134229	0.130945	0.134509	0.15544	0.236534	0.180471	0.146682	0.232432	0.139659	0.180318	0.0900429	0.104587	0	0	0.0380526	0.0330929	0.384306	0	0	0.0399467	0	0.0853175	0	0.0645923	0	0.0418065	0.0477867	0.0585088	0	0	0.0346818	0.0572047	0	0.161888	0	0	0.0900777	0.0478397	0	0	0	0	0	0	0	0.127898	0	0.151118	0.0565736	0	0.113968	0.0664879	0	0.0645357	0.0476667	0.091954	0.050163	0.0701667	0.123163	0	0.0358503	0	0.0521939	0.176	0	0.102167	0	0.0970028	0	0.0303333	0.0730714	0.18211	0	0	0.104437	0.0430625	0	0.151907	0	0.0725647	0.135429	0.0703333	0.0480351	0.0666957
TGCTTGCCAGTTGAAA-1_2	0.100811	0.0364657	0.0907785	0.111462	0.0758581	0.0882277	0.0859604	0.10268	0	0.008	0.123946	0.0400085	0.0376577	0.00557143	0.0914598	0.106086	0.0655804	0.0163972	0.0142619	0.093826	0.0610556	0.0772724	0.03744	0.0500903	0.0111146	0.0839827	0.0637544	0.0580833	0.117747	0.0573187	0.152779	0.123124	0.1166	0.0504902	0.0555385	0.0328605	0.0494375	0.0483485	0.0858283	0	0.151556	0.0304565	0.247027	0.0377636	0	0	0.0403656	0.0504505	0.0767514	0.11443	0.110769	0.158598	0.0387683	0.0442933	0.136084	0.013625	0.0497765	0.210776	0.1857	0.0388765	0.0895292	0.00813636	0.0644252	0	0	0	0.0105	0.0167083	0.0607632	0.100926	0.0595917	0.141416	0.160566	0.0722908	0.0812778	0.0726209	0.0753535	0.190078	0.172107	0.0866667	0.0593312	0	0.175941	0.12403	0.149028	0.109792	0.262667	0.169212	0.205143	0.103571	0.24344	0.0998485	0.427303	0.217477	0.0055	0.149111	0.163389	0.0466533	0	0.0802197	0.0742708	0.208714	0.107143	0.0861982	0.164778	0.110037	0.229952	0	0.0924493	0.197019	0.279488	0.0783194	0.117563	0	0.011	0.13112	0.133247	0.141447	0.10884	0	0.0679697	0.0377778	0.01	0.157806	0.0343333	0.00863158	0.008	0.0960544	0.0055	0.0618125	0.188963	0.00557143	0.0912484	0.00592308	0	0.109797	0.10423	0.0912083	0	0.0383333	0.00583333	0.055119	0	0.00560606	0.00583333	0.123812	0.144944	0.0772576	0.276333	0.120167	0	0.12481	0	0	0	0.0525556	0	0.0580513	0.00844444	0	0.0101515	0.0892043	0.00914286	0	0.01125	0.150429	0	0.0929543	0.101284	0.0823242	0.00575	0.146538	0.051	0.00575	0.0673333	0.0606154	0.0405238	0.120167	0.00583333	0.104467	0.0755269	0.0055	0.170787	0.008	0.608605	0.0166304	0.111788	0.117667	0.132507	0.0606667	0.0722529	0.12566	0.244222	0.0804706	0.153859	0	0.0326471	0.442319	0.524052	0.0570417	0.0981852	0.0108065	0	0.0766	0.090913	0.145335	0.272667	0.216806	0.150052	0.104289	0.150476	0.0911818	0.125744	0.108889	0.1934	0.118156	0.12863	0.21863	0.0873056	0.126833	0.183153	0.0434404	0.008	0.00991667	0.118467	0	0.0136437	0.0456333	0.102451	0.109427	0.150667	0	0.100667	0.0639259	0.089619	0.114774	0.0933561	0.00583333	0.0975614	0.03944	0.120167	0.122167	0.104333	0.136833	0.0373876	0.0813789	0.24725	0.00611905	0.00790476	0.120167	0	0	0.03944	0.137197	0.00731579	0.0469937	0.0560795	0.117931	0.103608	0.177185	0.130024	0.0785476	0.151333	0.12242	0.00583333	0	0.137058	0	0.0644615	0.0691667	0.0622619	0	0.0150208	0.0844444	0.0101515	0	0.108222	0.00583333	0.01	0.0641905	0.184386	0	0.138339	0.0844444	0.114576	0.221646	0.24852	0.0912626	0	0.0784183	0.116203	0.0908011	0.1681	0.07723	0.0592778	0	0.105276	0.102766	0.0860556	0.0101515	0.051	0	0.0977255	0	0.00592308	0	0.0860215	0.144944	0	0.12	0.00611905	0.00784615	0	0.00544444	0.101717	0.00583333	0	0.0860294	0.516638	0.120211	0.0649661	0.0839077	0.154073	0.215647	0.122357	0.158556	0	0.148058	0.011	0.0105	0	0.0679697	0.00583333	0.124333	0.00959259	0.0108065	0.016087	0.0325676	0	0.0451667	0.0916488	0.1047	0.008125	0	0.0124242	0.0141667	0.0136154	0.0162857	0.100246	0.0813058	0.14515	0.0761045	0.0889619	0.106915	0.109282	0.0940846	0.108025	0.0967562	0.114567	0.0919337	0.0934633	0.077459	0.109007	0.0873648	0.105154	0.11295	0.0965406	0.0879045	0.0949187	0.0867573	0.0759983	0.0823489	0.0909481	0.0919371	0.08906	0.106087	0.12442	0.0948462	0.094812	0.115047	0.110915	0.0974626	0.0883112	0.0971227	0.10418	0.103239	0.0960151	0.0937219	0.10612	0.0981374	0.0912381	0.10007	0.140833	0.11192	0.0770833	0.0911767	0.105403	0.106567	0.116123	0.118046	0.101285	0.0759242	0.0402727	0.148952	0.128946	0.0914722	0.0118333	0.143884	0.0339	0.0938977	0.0132963	0.12925	0.0279307	0.0614667	0.0536152	0.0481333	0.338351	0.217547	0.0065625	0.00560606	0.0138551	0.0504348	0.0687949	0.126948	0.00783333	0.0112632	0.00557143	0.107143	0.06968	0.179873	0.0141905	0.0507467	0.0725152	0.036	0.0702424	0.388633	0.132714	0.104333	0.208969	0.0857819	0.0753151	0.00545833	0.0510476	0	0.0539152	0.0373198	0.0112632	0.0156452	0.132519	0.0631754	0.126744	0.0843376	0	0.00557143	0.204963	0.0379792	0.0527814	0.0348529	0.129615	0.0532972	0.0647059	0.053197	0.0555667	0.0176176	0	0.00583333	0.065	0.00822222	0.0162807	0.00560606	0	0.106979	0.0599371	0.082435	0.103728	0.197461	0.0795625	0.0779444	0.0832628	0.0141667	0.00611905	0.014027	0.108367	0.00545833	0.0909407	0.0896263	0.131363	0.438551	0.193005	0.0529924	0	0.122063	0.110559	0.197686	0.278622	0.0393371	0.258713	0.312877	0.118342	0.0913333	0.143544	0.0758485	0.0659804	0.113952	0.0480606	0.11003	0.15878	0.0677875	0.291583	0.320293	0.267316	0.326634	0.47445	0.20729	0.346044	0.198358	0.221349	0.265494	0.115467	0.212444	0.284377	0.309242	0.118795	0.145766	0.149605	0.136406	0.188704	0.292542	0.237348	0.233953	0.260352	0.237774	0.235517	0.125935	0.0937318	0.0139431	0.0985429	0.00863158	0	0.382262	0.0134583	0	0.03744	0.0105942	0.05425	0.00705556	0.0672011	0.00975	0.0582903	0.08204	0.060807	0.00822222	0	0.122212	0.128743	0.130917	0.212523	0	0.00575	0.148916	0.0545192	0.00731579	0	0	0.111044	0.00731579	0.00545833	0.103512	0.0591585	0.0172381	0.0530392	0.18907	0.0102381	0.138605	0.0528848	0.0116129	0.103369	0.0188211	0.0426552	0.0191111	0.235571	0.122641	0.00927273	0.0807347	0.0609792	0.091703	0.117857	0.0417634	0.125958	0.0831481	0.103308	0	0.0717241	0.149405	0.203703	0.214481	0.181417	0.126644	0.172771	0.180083	0.159515	0.0669778	0.0882706	0.191399	0.00544444	0.240912	0.299649
TTCTGTACAGACCTGC-1_2	0.112742	0.039	0.093038	0.0942805	0.0713663	0.0645479	0.0805479	0.109405	0.102286	0.1621	0.104884	0.0400855	0.0577568	0.11819	0.0357471	0.104714	0.0763549	0.0475745	0.0167143	0.110121	0.0688254	0.0813686	0	0.0507847	0.0123333	0.101602	0.0550965	0.0675076	0.0829627	0.0507875	0.166113	0.102307	0.110542	0.0353007	0.0544038	0.0199535	0.0997083	0.00990909	0.0896162	0.104	0.0568333	0.0326812	0.253328	0.0386395	0	0	0.0407419	0.0484279	0.0633701	0.0628233	0.0413981	0.132986	0.0277805	0.0372178	0.123722	0.0146	0.0474392	0.128034	0.134533	0.0352654	0.0758667	0	0.0631282	0	0	0	0.0139333	0	0.0140175	0.0652837	0.0375083	0.144203	0.154331	0.0627987	0.135	0.0571275	0.0633157	0.195515	0.17584	0.0656214	0.0602537	0.104	0.218255	0.12306	0.009	0	0.281905	0.181455	0.11819	0	0.243446	0.179379	0.439846	0.219213	0.0668	0.0123333	0.137222	0.0472533	0	0.0696212	0.08665	0.111429	0	0.119595	0.1555	0.0735556	0.11819	0.0482222	0.104246	0.1925	0.274903	0.0761389	0.12225	0.00977778	0.101148	0.116389	0.106605	0.122361	0.101037	0	0	0.0322963	0.0123333	0.0767778	0.0373421	0.0496842	0.0158	0.11169	0	0.0964479	0.183571	0	0.037634	0.102154	0	0.0510435	0.039127	0	0	0.013	0.108	0.00890476	0	0	0.214333	0.115446	0.1555	0.108818	0.3393	0	0	0	0	0	0	0.0994074	0	0.0439597	0.00922222	0	0.0613333	0.068957	0.11819	0	0.146542	0.0931429	0	0.113055	0.116492	0.0905571	0.115333	0.125353	0.105375	0.115333	0.1598	0.0530769	0.0870952	0.108	0	0.0557333	0.0674194	0	0.0456533	0	0.607492	0.0163913	0.100008	0.11563	0.139187	0.0127778	0.0835862	0.135463	0.327259	0.118902	0.159785	0	0.0813235	0.438678	0.519758	0.0347083	0	0.0362366	0	0.0732	0.0595797	0.140099	0.118667	0.113323	0.138538	0.10343	0.155021	0.0925455	0.15257	0.0613333	0.233253	0.0786222	0.0670093	0.100148	0.0714444	0.125542	0.0788056	0.0446361	0.0682	0.009	0.133911	0	0.0444023	0.0789	0.117922	0.06672	0.0671515	0.0103333	0.0841569	0.0763056	0.11615	0.128238	0.0686742	0	0.104377	0.0740933	0.0123333	0.009	0.0735556	0.117214	0.0666279	0.0909158	0.221792	0.00890476	0.00890476	0.0123333	0	0	0.0430933	0.134846	0	0.046239	0.0485909	0.101428	0.0841569	0.0735556	0.113907	0.0499048	0.180056	0.171551	0.108	0.160056	0.094	0.0103333	0.115641	0.0874444	0.0761429	0	0.0831042	0.0168889	0.0897273	0	0.0778056	0.0123333	0	0.0546286	0.181907	0	0.137314	0	0.108227	0.139583	0.234774	0.0786667	0	0.0496732	0.130357	0.0967634	0.1306	0.12803	0.0959444	0.0828611	0.0930732	0.117936	0.0544074	0.0613333	0	0	0	0	0	0	0.0871828	0.166167	0.169833	0.133	0	0.00892308	0.0111429	0.00977778	0.065	0.0123333	0.0972333	0.0852696	0.515311	0.108207	0.0643785	0.102554	0.180816	0.224196	0.00890476	0.0123333	0	0.142326	0.00977778	0.0094	0	0	0	0.108	0.0387901	0	0.0326812	0.0137297	0	0	0.0786488	0.07804	0	0	0.0830909	0.147889	0.178205	0.325524	0.0688	0.0756873	0.198894	0.0982421	0.0985672	0.114262	0.114537	0.092607	0.107243	0.0939005	0.121642	0.104733	0.113037	0.0916533	0.126543	0.0881476	0.113642	0.123914	0.115758	0.105523	0.104504	0.0886462	0.0826734	0.0956183	0.0846131	0.0958384	0.0882963	0.112637	0.11301	0.113123	0.088065	0.102217	0.10366	0.0971939	0.0874694	0.0972935	0.10993	0.112717	0.11002	0.0952044	0.10377	0.0956147	0.0840595	0.111937	0.1228	0.103551	0.07934	0.0950867	0.094705	0.0996401	0.104544	0.101773	0.102988	0.102939	0.0991667	0.140952	0.0120645	0.0900556	0.03425	0.14179	0.0162	0.0592008	0.0157778	0.0385972	0.0756883	0.0735042	0.0611545	0.0588833	0.356405	0.220537	0.0598333	0	0.169623	0	0.0427179	0.114994	0.115333	0.0731579	0.136476	0.0202857	0.0176133	0.00971429	0.0368762	0.0495333	0.00915152	0.0145455	0.0729697	0.393647	0.0111429	0.00977778	0.212175	0.0943909	0.0801735	0.117708	0.0707642	0	0.0778363	0.0596081	0.0463158	0.0588817	0.10486	0.0712982	0.0678462	0.0897051	0.0149697	0.111429	0	0.0362708	0.0522022	0.0185294	0.148522	0.0656747	0.0522941	0.0885758	0.1172	0.0942745	0.00936842	0.118667	0.009	0	0.0140175	0.0149697	0.0202857	0.0642083	0.0317862	0.0204181	0.0862616	0.185508	0.0456771	0.102594	0.0401987	0.108	0	0.0137297	0.106667	0.0103333	0.040937	0.0663131	0.0718072	0.445281	0.2015	0.0172424	0	0.125664	0.124711	0.0579412	0.274082	0.0369773	0.251767	0.320464	0.106577	0.0556833	0.104123	0.0447879	0.051098	0.114014	0.0590303	0.119195	0.156936	0.0454833	0.258355	0.292441	0.252396	0.335479	0.477139	0.222751	0.329828	0.16224	0.178543	0.26471	0.106225	0.199152	0.271926	0.322688	0.123141	0.137985	0.143203	0.142425	0.181279	0.276654	0.21737	0.208421	0.256581	0.201195	0.230613	0.121454	0.101236	0	0.0942684	0.00936842	0.0210492	0.38912	0.0143333	0.102286	0	0.0486522	0.0489524	0.0517778	0.0614986	0.108097	0.0429677	0.07184	0.115965	0	0.0382333	0.148606	0.196222	0.104	0.216083	0	0	0.145134	0.10991	0.0496842	0	0	0.0716889	0.0496842	0.0103333	0.0409286	0.0872439	0.0482222	0.0689216	0.115889	0.0519206	0.150409	0.0512727	0.0511613	0.0591429	0.102813	0.0676322	0.0373778	0.00890476	0.117623	0.00990909	0.0637075	0.0611146	0.108364	0.184286	0.014129	0.0183333	0.113247	0.0908647	0	0.067954	0.123131	0.204647	0.190519	0.0714444	0.157696	0.127458	0	0.230554	0.0767333	0.120141	0.151498	0.101148	0.238018	0.251453
TGTCCTGAGCGGGTTA-1_2	0.103697	0.0341127	0.0830928	0.120092	0.0830198	0.0441947	0.0834752	0.0705621	0.0129524	0.0106667	0.0696589	0.0383846	0.0367117	0	0.0329885	0.036819	0.0979824	0.0161489	0.0145794	0.058059	0.0513214	0.112671	0.0479733	0.035875	0	0.0490173	0.0790088	0.0548788	0.0865549	0.0558791	0.147055	0.0949472	0.0873156	0.0453529	0.115109	0.0326279	0.182125	0.0381818	0.0746263	0	0.00686111	0	0.235311	0.0287791	0	0	0.0414301	0.0467703	0.0618107	0.058004	0.0600463	0.129116	0.037878	0.0348356	0.112973	0	0.039349	0.121348	0.0878667	0.0183765	0.0708583	0	0.0577842	0.0106552	0	0.0121275	0.0368444	0.0164653	0.030386	0.0958227	0.103629	0.2065	0.16134	0.0741298	0.0657778	0.045219	0.06875	0.192026	0.181151	0.066381	0.0722495	0	0.298471	0.127398	0	0	0.149333	0.0936061	0.00747619	0	0.213298	0.0985909	0.43847	0.213883	0.0106667	0	0	0.0385067	0	0.0527879	0.0508375	0.338286	0.1	0.10655	0.137556	0.0831481	0.134762	0.0912037	0.0546957	0.149852	0.267953	0.135931	0.11925	0.00692593	0.155111	0.0788148	0.100309	0.113549	0.0713704	0	0	0.0369136	0.164833	0.139556	0.0368158	0.0100351	0.0716	0.103955	0	0.0821979	0.184097	0.0945238	0.103647	0.0128462	0.00805556	0.12842	0.102952	0	0.0880833	0.0378472	0	0	0.00686111	0.010303	0.0208333	0.0909183	0.143944	0.0417045	0.262533	0	0	0.134762	0	0	0.00747619	0.0754074	0.009	0.0555641	0.00992593	0	0.0137879	0.0633441	0	0	0.0121875	0.0184286	0	0.090032	0.102654	0.0631644	0.00686111	0.108365	0.00979167	0.0164444	0.0148889	0.00694872	0.0491429	0.00805556	0	0.166711	0.0972742	0	0.07096	0.00683333	0.605846	0	0.0786742	0.0950763	0.0807267	0.050963	0.102103	0.116779	0.222259	0.0464216	0.151942	0	0.0394902	0.434171	0.516583	0.0424375	0.0746296	0.032129	0.273444	0.0106667	0.0848986	0.145313	0.150333	0.126602	0.137659	0.0898333	0.146655	0.010303	0.115248	0.0605278	0.13772	0.0757556	0.0812315	0.255815	0.0716111	0.126208	0.125194	0.0445352	0	0	0.0758444	0	0.0106552	0.0509333	0.0600588	0.0452133	0	0	0.0578039	0.0421667	0.0974671	0.113483	0.0795379	0	0.0836579	0.0467467	0	0	0.105926	0.141643	0.045907	0.0809333	0.208708	0.0968571	0	0.00805556	0	0.0945238	0.0695467	0.134598	0	0.0363333	0.069447	0.108728	0.0622549	0.0746296	0.11794	0.00980952	0.1255	0.102783	0.00805556	0.143944	0.0791159	0.0119167	0.00989744	0.158306	0.139619	0	0.0139271	0.00692593	0.0809394	0	0.0394444	0	0	0.058581	0.170552	0	0.130739	0.0746296	0.0617348	0.110896	0.229788	0.036101	0.00805556	0.0505948	0.114251	0.0636075	0.0106667	0.07836	0.0077963	0.0748056	0.0545366	0.0640175	0.0594259	0.010303	0.0654792	0	0.0622549	0	0	0.0677667	0.0650753	0.162444	0.0119167	0.007125	0.0505952	0.00694872	0	0	0.0897833	0.00805556	0	0.0919902	0.50563	0.0931519	0.122006	0.0993103	0.162079	0.206045	0.108833	0.137556	0.00805556	0.108428	0.115704	0.104733	0	0.0774545	0.00805556	0	0.0100864	0	0.0158333	0	0	0.0077963	0.0852351	0.0791733	0	0	0.0691818	0.128778	0.0538205	0.0945238	0.0796359	0.0951701	0.202785	0.0969735	0.103869	0.130876	0.135778	0.107909	0.130758	0.121726	0.10505	0.105022	0.109617	0.0881893	0.133083	0.0837197	0.10067	0.125912	0.1041	0.0939631	0.103015	0.103246	0.092968	0.083209	0.0900302	0.113867	0.0976437	0.113823	0.128844	0.110579	0.0998239	0.123481	0.100602	0.0958299	0.0922653	0.113118	0.112732	0.112041	0.102966	0.096206	0.09661	0.107228	0.108753	0.0961774	0.118722	0.113619	0.0925967	0.091685	0.10378	0.100572	0.120211	0.119347	0.113828	0.0204318	0.0973712	0.00747619	0	0.00686111	0.03625	0.151413	0.040725	0.0884167	0.0171852	0.0164653	0.0555455	0.0830042	0.0685121	0.00825	0.343697	0.228327	0.0859583	0.010303	0.117971	0.0555507	0.103295	0.0904628	0.0843056	0.0400877	0.129286	0.0945238	0.0194	0.0103175	0.036819	0.0616133	0.00681818	0.0129899	0.143212	0.392527	0.118476	0.0932593	0.203731	0.0605432	0.0820502	0.210958	0.0810272	0	0.0624766	0.0471982	0.0120526	0.0383118	0.0997995	0.064	0.0789487	0.079312	0.0622121	0.00747619	0	0.0139271	0.0665464	0.0753333	0.134621	0.0959157	0.0656961	0.0139697	0.107317	0.0596667	0.00801754	0.0208333	0.0716111	0.00692593	0.0354298	0.010303	0.00747619	0.110302	0.021673	0	0.0648987	0.179987	0.0436354	0.1119	0.0704231	0.116	0.00980952	0.0151081	0.00683333	0	0.0551741	0.0314545	0.0713333	0.434546	0.198217	0.0830985	0.0832917	0.120908	0.132231	0.148088	0.273914	0.040072	0.257042	0.313599	0.110052	0.0545667	0.138965	0.0527879	0.0659843	0.127148	0.0398528	0.122136	0.188077	0.0287292	0.250761	0.288121	0.238248	0.327684	0.465752	0.224857	0.317825	0.159931	0.174527	0.24058	0.109525	0.196162	0.25753	0.320823	0.12925	0.146843	0.144351	0.140328	0.20357	0.309634	0.248663	0.237656	0.275922	0.183179	0.212999	0.114323	0.101845	0	0.0938909	0	0.0339945	0.394409	0.0139271	0.00747619	0.00953333	0.0354928	0.0531429	0.100519	0.0482039	0.0804028	0.0383118	0.156907	0.0100351	0	0.0101667	0.131348	0.125713	0.10425	0.204266	0.0809394	0	0.134214	0.0908013	0.0958596	0	0	0.0615778	0.0958596	0.10425	0.0984524	0.0783089	0.0309127	0.0479412	0.129891	0.0375079	0.132205	0.0739515	0.0124731	0.0686071	0.0793252	0.0637126	0.030763	0.0707143	0.128232	0.0122273	0.0512517	0.0695208	0.0974909	0.0239048	0.065043	0.126583	0.114593	0.0935439	0	0.173379	0.0917381	0.181034	0.00692593	0.0100556	0.126113	0.0670625	0	0.161142	0.00722222	0.101075	0.192868	0.113222	0.103193	0.215967
ATTCATCCAAGATGTA-1_2	0.10253	0.0567598	0.0802764	0.0800396	0.0878779	0.0683201	0.0901287	0.0780131	0	0.163433	0.104535	0.059094	0.0538694	0.0198571	0.0631494	0.0466095	0.0785039	0.0355248	0	0.0785575	0.0415516	0.0892788	0.0342133	0.0293194	0	0.0525281	0.0361579	0.0616023	0.100342	0.0626337	0.149099	0.109427	0.103898	0.0355817	0.0400577	0.0513101	0.103229	0.0240455	0.0844444	0	0.0823889	0.0177174	0.134322	0.0423488	0	0	0	0.0260225	0.0606864	0.0789438	0.0566667	0.119865	0.0445081	0.0683111	0.111316	0.0293833	0.0309412	0.0970086	0.1987	0.0352407	0.04795	0	0.0556731	0	0	0	0.0356778	0	0.0156228	0.0976986	0.0497833	0.11353	0.163741	0.085868	0.126264	0.041317	0.0619924	0.190455	0.164794	0.0570357	0.0713208	0	0.203647	0.108721	0.0140833	0	0	0	0.0198571	0	0.159226	0.110045	0.435619	0.214744	0.0155	0.0225	0	0.0446533	0	0.0629015	0.076225	0.168619	0	0.141198	0.162444	0.0165556	0.23119	0.106315	0.0182029	0.116241	0.263036	0.0232917	0.0128125	0	0.201407	0.100796	0.079	0.0990098	0.118247	0	0	0.0391852	0.110889	0.112889	0.0714123	0.0749825	0.0810333	0.0922459	0	0.0878437	0.193905	0	0.066	0.0136154	0	0.0466957	0.0735714	0.08425	0	0.0453889	0	0	0	0	0.0225	0.0831126	0	0.0228561	0.202033	0	0	0.113476	0	0.0155	0	0.0690926	0	0.0743956	0.0629074	0	0.0742727	0.0657849	0.095619	0	0.0128125	0.0198571	0	0.10276	0.1243	0.0596438	0.0140833	0.0992822	0.0128125	0.0245	0.038	0.0640256	0.0828571	0	0.0225	0.0907556	0.073086	0	0.106	0.0405	0.602876	0.0451884	0.0744621	0.116651	0.11014	0.0490185	0.119828	0.131982	0.0945556	0.0705	0.166747	0	0.0580588	0.431588	0.513275	0.037099	0	0.0140323	0	0	0.0996522	0.125226	0.0225	0.108559	0.153407	0.118579	0.156968	0.0866364	0.15287	0.0477611	0.1912	0.0740889	0.040287	0.127481	0.0972778	0.120417	0.186292	0.0371468	0	0	0.128	0	0	0.0188333	0.0812941	0.0562133	0.0901818	0	0.0688824	0.0449722	0.113197	0.1257	0.0664848	0	0.110342	0.114013	0	0	0.110963	0.0739524	0.0422481	0.0723789	0.22475	0.0132619	0.0600714	0	0	0	0.0392133	0.150016	0.0593509	0.0414906	0.068197	0.0938732	0.0659412	0.136593	0.116177	0.0132619	0.170537	0.141797	0.0225	0.183278	0.0962464	0	0.0136154	0.0140833	0.0132619	0	0.038625	0.0165556	0.136485	0	0.0991944	0.0433333	0	0.0407714	0.178321	0	0.119746	0.0165556	0.0848333	0.0881458	0.212407	0.0182424	0.110889	0.0774902	0.124964	0.118409	0.0946333	0.09764	0.0265	0.149083	0.0822439	0.095	0.127704	0	0.020625	0	0.0585882	0	0	0	0.0432366	0.139	0.228792	0.116875	0	0.0832564	0	0	0.09335	0.110889	0.1574	0.0726765	0.504141	0.0970222	0.0661073	0.0816795	0.164952	0.214068	0.120048	0.162444	0	0.0912971	0.0893704	0.0935333	0	0	0	0.131722	0	0	0.0177174	0.0153784	0	0	0.068997	0.0699	0	0	0	0	0.0544103	0.095619	0.0625385	0.0938144	0.206399	0.10237	0.0965987	0.103677	0.131519	0.107488	0.116968	0.134789	0.12262	0.0981741	0.121395	0.0827085	0.145923	0.0882388	0.107801	0.118189	0.116214	0.0948643	0.105844	0.0883744	0.0918687	0.0837064	0.0931039	0.108386	0.0950723	0.135097	0.140906	0.114497	0.0882598	0.116274	0.107609	0.111645	0.0866259	0.114615	0.092323	0.0851624	0.111541	0.102219	0.135235	0.112543	0.10052	0.102493	0.133358	0.104904	0.0895067	0.119467	0.121288	0.132673	0.141395	0.103322	0.120614	0.107242	0.108462	0.132905	0.0140323	0.0904444	0.0180833	0.134733	0.0573417	0.0915189	0.0225556	0.0399653	0.0728874	0.0745917	0.0608727	0.0537833	0.343338	0.226979	0.127667	0.0629091	0.138783	0.0559565	0.0844615	0.100452	0.0931667	0.0191579	0.13519	0	0.0391067	0.0438254	0.0559238	0.0746333	0.0260606	0.0343131	0	0.398788	0.0198571	0.0165556	0.207919	0.0551934	0.0739772	0.0179583	0.0735397	0.0132619	0.0614912	0.0616261	0.0191579	0.0220968	0.113278	0.0318246	0.0640256	0.0708034	0.0742727	0.095619	0	0.0809479	0.0636339	0.0376275	0.132545	0.0793373	0.0257059	0.0917879	0.0250833	0.0536176	0.0125789	0.0225	0	0	0.0390088	0.014697	0	0.0604688	0.0467799	0.0325593	0.102812	0.195708	0.0531979	0.06955	0.0662372	0	0.0132619	0.0153784	0.107133	0	0.0867481	0.119071	0.110451	0.438547	0.197951	0.0345303	0.0179583	0.117316	0.129386	0.133284	0.272716	0.0543902	0.248277	0.306436	0.104262	0.0562	0.0625263	0.0349091	0.064851	0.124248	0.0566537	0.121006	0.15475	0.06725	0.243464	0.278385	0.256514	0.344039	0.464291	0.230629	0.316854	0.143509	0.170926	0.234367	0.10099	0.191772	0.232244	0.321483	0.133612	0.149193	0.143839	0.136971	0.176355	0.262488	0.201166	0.193563	0.256572	0.187759	0.231979	0.09918	0.112538	0	0.100129	0.0125789	0.0220492	0.396831	0.0142396	0.095619	0.013	0	0.0630992	0.0583889	0.0625372	0.0745139	0.0826237	0.14896	0.142684	0	0.0125833	0.105591	0.12414	0.127125	0.194608	0.0896061	0	0.135824	0.0997756	0.0559474	0	0	0.0733556	0.0559474	0	0.0785238	0.0866341	0.036873	0.130902	0.111054	0	0.141005	0.0386061	0.0392043	0.0268571	0.0673821	0.0923103	0.0403407	0.072119	0.131959	0.0126818	0.0446803	0.068625	0.0750061	0.131333	0.0220968	0.229042	0.0797778	0.0887043	0	0.130621	0.0701667	0.187524	0.0165556	0.0140833	0.127628	0	0.0179583	0.159779	0.013	0.117329	0.150103	0.10763	0.13293	0.148109
AGGAAATCATGTTTGG-1_2	0.0949545	0.0250098	0.111724	0.103287	0.0535413	0.0783531	0.0901056	0.0683922	0.0106667	0.00906667	0.101876	0.0539402	0.057973	0.0106667	0.0451724	0.145895	0.0902843	0.0355106	0.0560476	0.0673304	0.0517183	0.0976859	0.0665733	0.0351597	0.0304479	0.0774805	0.0917982	0.0565265	0.128977	0.0739853	0.183343	0.110289	0.103667	0.047268	0.120968	0.0480543	0.0509167	0	0.0442828	0.117083	0.145944	0.0328406	0.250617	0.0365233	0	0	0.0406452	0.0501351	0.0830169	0.117004	0.0825463	0.187936	0.037378	0.0389156	0.161884	0	0.0644431	0.181397	0.179117	0.0654259	0.0886917	0.0362576	0.0633547	0.0114253	0	0.0118922	0.0402667	0.0175625	0.0516667	0.109369	0.0626917	0.204366	0.177502	0.0815414	0.109014	0.0480719	0.0847525	0.194998	0.186822	0.0716714	0.0672935	0	0.270196	0.140954	0.0623611	0.006125	0.14681	0.156758	0.128667	0	0.266631	0.122477	0.43819	0.217512	0.0734333	0	0.00672222	0.0983467	0	0.0956136	0.0929708	0.102619	0.00633333	0.136784	0.00672222	0.10663	0.185905	0.0563148	0.0898261	0.065037	0.269103	0.0408056	0.121688	0.00603704	0.179444	0.126963	0.11714	0.135049	0.160148	0.006125	0.00609091	0.0574691	0.298333	0.1655	0.0628772	0.0945789	0.00603333	0.138312	0.00603333	0.0786302	0.186015	0	0.0942484	0.0535128	0	0.0723188	0.107873	0.104917	0	0	0.00672222	0.0065	0	0.00609091	0.114	0.126051	0.149444	0.0741515	0.106833	0.00672222	0	0.0939524	0.00603704	0.00906667	0	0.138056	0.00865217	0.0619048	0.0617222	0.0106667	0	0.0742473	0.00633333	0	0.0873542	0.337857	0.049193	0.102658	0.116437	0.0765936	0.00619444	0.147387	0.00689583	0.232972	0.285733	0.124128	0.121556	0.114	0	0.0516222	0.0982258	0.00603333	0.109107	0	0.611697	0.0481522	0.0419242	0.114658	0.08288	0.0610185	0.0631494	0.143477	0.255167	0.0917549	0.172757	0	0.0828529	0.443436	0.52378	0.0443542	0	0.0307634	0	0.0734333	0.0905435	0.1522	0.119056	0.170796	0.132256	0.110307	0.157641	0.0971515	0.132352	0.0774778	0.195173	0.187356	0.13538	0.184889	0.0573056	0.2435	0.139028	0.0511529	0.00668889	0.0821667	0.0729333	0	0.043908	0.0385167	0.196529	0.0373867	0.0673636	0	0.0467647	0.0955463	0.134639	0.151427	0.132371	0	0.0975263	0.08236	0	0	0.104667	0.140143	0.0744496	0.105747	0.227917	0.0065	0.0728571	0.0117778	0	0.0939524	0.0495733	0.148004	0.00759649	0.119	0.124186	0.0833587	0.0864118	0.0775556	0.125263	0.0698333	0.183333	0.149014	0.0117778	0.149444	0.127464	0.006125	0.0535128	0.0745833	0.065119	0	0.0814896	0.00940741	0.0834545	0.138444	0.169375	0.00672222	0	0.109067	0.191332	0	0.123294	0.00940741	0.0810076	0.156896	0.245617	0.0402929	0.149444	0.110046	0.1558	0.0686882	0.1639	0.140433	0.161907	0.145944	0.120293	0.128526	0.0546296	0	0.0642708	0	0.0431961	0	0.00633333	0	0.013914	0.165556	0.104917	0.127542	0.0065	0.0816154	0	0.16537	0.201333	0.264889	0	0.111201	0.517735	0.142089	0.103949	0.10001	0.172377	0.22246	0.0698333	0.1545	0	0.152899	0.203815	0.184033	0.00672222	0.0618485	0.00672222	0.00672222	0	0.0109785	0.0156594	0.0128198	0	0.0431111	0.105024	0.106973	0.00689583	0	0.0673636	0.124111	0.105359	0.190238	0.111328	0.0766065	0.179187	0.0932587	0.0942852	0.11867	0.110279	0.0994892	0.128972	0.0990166	0.131406	0.101003	0.106995	0.0718325	0.137158	0.092806	0.117847	0.124736	0.112158	0.0875075	0.109367	0.0900239	0.0908485	0.0882884	0.0866951	0.0981361	0.0896843	0.116598	0.131147	0.107562	0.0844393	0.102293	0.0916058	0.0980561	0.0949133	0.110627	0.102897	0.108736	0.108881	0.109008	0.117352	0.112229	0.106349	0.10493	0.121947	0.107275	0.094095	0.0925033	0.108518	0.109201	0.111668	0.127035	0.132836	0.0992348	0.134909	0.238476	0.159269	0.141611	0.0382778	0.157023	0.0804	0.127818	0.0358765	0.146556	0.0740909	0.0866917	0.0666424	0.0108833	0.350724	0.228152	0.047125	0	0.133797	0.111536	0.0377564	0.160036	0.116	0.00919298	0.00633333	0.00633333	0.123527	0.227016	0.0148	0.06224	0.0779394	0.0719394	0.123121	0.402736	0.0939524	0.0741852	0.210045	0.0723951	0.0931416	0.167042	0.073381	0.065119	0.0577544	0.0668649	0.0830702	0.0554409	0.120822	0.0716199	0.107692	0.0885171	0	0.0982857	0.261056	0.014125	0.0832186	0.0145686	0.138553	0.0894498	0.0713627	0.0831667	0.1624	0.0515392	0	0.108944	0.0623611	0.0775556	0.0694035	0.00884848	0.00633333	0.0945833	0.0588239	0.142435	0.122099	0.211515	0.148339	0.0874722	0.0939744	0.250778	0.0065	0.0136396	0.168533	0.006125	0.149167	0.0802727	0.131239	0.452739	0.218545	0.106295	0.006125	0.136719	0.11922	0.0878333	0.279136	0.0479962	0.261523	0.312782	0.116912	0.0576833	0.197526	0.140386	0.0629294	0.1228	0.0774892	0.115357	0.181042	0.0626917	0.260897	0.29439	0.25645	0.332523	0.469454	0.218548	0.329081	0.173206	0.190102	0.253478	0.102572	0.193776	0.282234	0.319142	0.12414	0.142527	0.144829	0.154716	0.208568	0.311931	0.256146	0.249725	0.273221	0.192509	0.239742	0.152254	0.0956983	0.0140732	0.0965172	0.00759649	0	0.389107	0.0646354	0.128667	0.0373867	0.00997101	0.0724246	0.0771852	0.0458209	0.0967639	0.110516	0.127787	0.0991053	0.00603704	0.00785	0.121848	0.14655	0.167042	0.209889	0.0646061	0.00872222	0.143398	0.108487	0.0737544	0	0	0.0496	0.0737544	0	0.0675476	0.108228	0.0376667	0.136784	0.15653	0.00955556	0.171278	0.0662091	0.0129355	0.113964	0.0349512	0.0325747	0.0609481	0.148929	0.146405	0.00975758	0.0334694	0.0659167	0.0665758	0.198905	0.0394086	0.223667	0.163123	0.0913752	0.00633333	0.122103	0.164536	0.197793	0.203815	0.0800833	0.159691	0.110479	0.006125	0.176696	0.0945333	0.125667	0.202628	0.111481	0.160649	0.305935
ATCATTCCAGTGCCTG-1_2	0.0877727	0.0645	0.0931941	0.0722574	0.0617426	0.0639109	0.0836997	0.0908693	0	0.128867	0.101326	0.0471709	0.0545135	0	0.0163448	0.099181	0.0775902	0.0562128	0.0160873	0.0866431	0.0621905	0.0816026	0	0.0341597	0.0135104	0.0857706	0.0806754	0.062428	0.0967184	0.0454359	0.172232	0.112075	0.103111	0.0382288	0.0774808	0.0322791	0.054125	0.0800758	0.114859	0.12525	0.117722	0	0.266142	0.038655	0	0	0.038914	0.0391937	0.0656525	0.0496305	0.022963	0.123449	0.0282398	0.0426089	0.106909	0	0.0315882	0.12442	0.0973167	0.0366481	0.072025	0	0.0549252	0	0	0	0.0448444	0	0.0150088	0.044234	0.039725	0.145413	0.159236	0.0685772	0.122083	0.0596797	0.0773636	0.190946	0.159513	0.0804071	0.0676751	0	0.243176	0.117992	0.0121389	0	0.272381	0.175394	0.121619	0	0.266512	0.09375	0.439683	0.209139	0	0.132667	0.0186111	0.0475733	0	0.0785303	0.084475	0.162952	0	0.114658	0.141222	0.133	0.114286	0.0226111	0.0804783	0.0958519	0.266688	0.083125	0.113354	0	0.177333	0.0819074	0.0901646	0.109529	0.0947901	0	0	0.019963	0.0525	0.208889	0.0383684	0.0113509	0.0233333	0.111631	0.0131667	0.0686875	0.1874	0.0997619	0.0400523	0.0885897	0.0186111	0.0459275	0.0396429	0	0.0150417	0.0404167	0	0.0115952	0.0819167	0.0794545	0.184944	0.100336	0.141222	0.0715985	0.165333	0	0	0.0997619	0	0	0	0.0505556	0	0.0400549	0.0113148	0	0.0218182	0.0607097	0.0997619	0	0.067375	0.130048	0	0.105678	0.117989	0.0590868	0.0734444	0.143562	0.0737292	0.0953056	0.1338	0.0729487	0.091619	0.0355556	0	0.0865556	0.0738387	0	0.049	0.0233333	0.609392	0.032087	0.0763561	0.0873442	0.0986133	0.0493333	0.0733793	0.127091	0.252074	0.0987549	0.166364	0	0.0724412	0.437838	0.523171	0.0257656	0	0.0132796	0	0.0335	0.0625942	0.134511	0.0355556	0.161925	0.134399	0.130149	0.164418	0.0310606	0.143067	0.0498556	0.1768	0.0182222	0.0941852	0.189444	0.0867222	0.127	0.148625	0.0369327	0.0750222	0.0776389	0.0779333	0	0.0763333	0.0165	0.057549	0.0202	0.0125758	0.0150417	0.0172941	0.0626481	0.110168	0.12747	0.0803939	0	0.0490702	0.0242667	0	0	0.109667	0.132929	0.0414031	0.0818351	0.2425	0	0.0115952	0.0186111	0	0	0.0161333	0.128906	0.0420175	0.0698239	0.105955	0.11562	0.0232745	0	0.135494	0.026119	0.183167	0.150667	0.0186111	0.0186111	0.0975362	0.100583	0.0118205	0.0206111	0.0188571	0	0.0446979	0.013963	0.0840303	0	0.0908333	0.0186111	0	0.0623048	0.180161	0.0997619	0.137233	0.09	0.0581591	0.151479	0.241523	0.0532323	0	0.0577974	0.135467	0.0556559	0.0233333	0.111993	0.0634815	0.0290833	0.104967	0.0551637	0.0113148	0.0125758	0.067375	0.115722	0.0455882	0	0	0	0.0684194	0.141222	0.02775	0.100583	0	0.0118205	0	0	0.0562333	0.255278	0.139867	0.087451	0.512819	0.117104	0.0679605	0.100477	0.158921	0.213334	0.0115952	0.0186111	0	0.177391	0.101296	0.101933	0	0	0	0.0186111	0.0124321	0	0.0172101	0	0	0	0.106185	0.106373	0	0	0.0125758	0.0186111	0.0274615	0.0455714	0.0905949	0.0839485	0.205527	0.0951891	0.0859287	0.12843	0.130667	0.109935	0.09745	0.114086	0.120393	0.103955	0.10565	0.0898945	0.145757	0.0867512	0.103554	0.1114	0.105877	0.099459	0.105879	0.0862769	0.0834933	0.0891192	0.101685	0.105457	0.106413	0.162997	0.143953	0.10528	0.0839179	0.121386	0.0984382	0.0966003	0.0832755	0.121695	0.112784	0.107909	0.122963	0.102742	0.10749	0.114062	0.0992704	0.109537	0.121398	0.100386	0.101887	0.101043	0.106835	0.107103	0.118657	0.108396	0.0964544	0.0368182	0.0976288	0.158667	0.0165591	0.103528	0.0488889	0.150474	0.0625667	0.0755833	0.0528395	0.0448681	0.081	0.0777125	0.0709273	0.0165	0.345069	0.223237	0.0604792	0.0125758	0.0848986	0.0935362	0.0727051	0.100072	0.143861	0.0608772	0	0.0997619	0.0183667	0.0440952	0.0591524	0.04222	0.088697	0.0406465	0.0655455	0.39026	0.0165238	0.013963	0.200214	0.063321	0.115708	0.119708	0.07578	0.0115952	0.0563655	0.0762658	0.0638772	0.0639892	0.116985	0.0431579	0.0840513	0.0802393	0	0.0310476	0	0.0198646	0.0728306	0.0602255	0.145994	0.0832932	0.0754314	0.0519697	0.112567	0.0319314	0.0167018	0.184944	0.0691667	0.0787037	0.0410439	0.0125758	0	0.0951563	0.0230881	0.0343785	0.0933333	0.191467	0.0520521	0.0874778	0.0607051	0.0186111	0	0.0147477	0.122833	0.087875	0.0638185	0.090101	0.0876373	0.44487	0.201435	0.0356742	0.0150417	0.126134	0.101118	0.0955588	0.275229	0.0301553	0.254407	0.316583	0.111457	0.0660667	0.15714	0.0166439	0.0667882	0.12059	0.0605065	0.108522	0.166405	0.0429583	0.265853	0.288523	0.251499	0.336836	0.476126	0.222651	0.336426	0.171989	0.180525	0.244725	0.104857	0.202609	0.266326	0.319693	0.120817	0.144261	0.146479	0.14297	0.189874	0.288824	0.226751	0.221059	0.262546	0.202792	0.232619	0.111125	0.105322	0.015813	0.097049	0.0113509	0	0.393221	0.04125	0.0997619	0.0557067	0.0117536	0.0500119	0.093	0.0532176	0.110514	0.0787634	0.153653	0.0967895	0.013963	0	0.156303	0.180205	0.126917	0.22218	0.0125758	0	0.152063	0.122603	0.0887368	0	0	0.025	0.0887368	0	0.0492381	0.0950081	0.0528889	0.121784	0.121974	0.0115079	0.168317	0.0509515	0.0370108	0.0570595	0.0461545	0.0417126	0.0411704	0.0115952	0.155929	0.0116212	0.0574694	0.0460313	0.110873	0.242333	0.0353548	0.203292	0.0746296	0.0878271	0.0165238	0.0826207	0.155679	0.195496	0.0252593	0.0734444	0.147097	0.129646	0	0.214789	0.130844	0.0965804	0.163829	0.0787037	0.20093	0.27187
GGGTCTGCACTGCATA-1_2	0.0869394	0.0660882	0.0829789	0.0755842	0.103158	0.068297	0.0679142	0.0498562	0	0.0139667	0.12062	0.0464103	0.0927297	0.0176667	0.110299	0.0681429	0.0940216	0.02	0	0.0568702	0.0315833	0.0881074	0.0123867	0.0380347	0.0408229	0.0529827	0.0346053	0.0427083	0.101213	0.0606813	0.119833	0.0866423	0.0941022	0.0352745	0.0726859	0.0216512	0.0118542	0.0539242	0.0465253	0	0.0128056	0	0.124158	0.0308837	0	0.0142255	0.0170753	0.0416982	0.0794887	0.104679	0.0268981	0.120449	0	0.0472356	0.110289	0	0.0392471	0.143109	0.180783	0.0421296	0.0888125	0	0.0707543	0.0471494	0.0118542	0.0464804	0.0440778	0	0.0403772	0.103372	0.0932958	0.139058	0.185034	0.0922774	0.103	0.0773039	0.0746237	0.211678	0.179792	0.0906286	0.086673	0.121833	0.235471	0.106823	0.0741944	0.0160417	0.0333333	0.0902424	0	0.0176667	0.092494	0.115712	0.441881	0.222471	0.0766667	0.0199444	0.142722	0.04624	0.027037	0.0986515	0.0869833	0.165143	0	0.0467297	0.155444	0.027037	0.0176667	0.0705741	0.0264058	0.107519	0.264524	0.116639	0.0666875	0.027037	0.0392222	0.0504074	0.0765844	0.0859235	0.0289753	0	0	0.0208519	0.0199444	0.0219444	0.0682368	0.0117719	0.0249333	0.122017	0	0.0628698	0.164689	0	0.0397124	0.0124359	0	0.0536667	0.0416508	0	0	0.0383611	0.124444	0	0.0128056	0.013303	0.0199444	0.0967395	0.166167	0.05275	0.186333	0	0.0199444	0.0333333	0	0	0	0.174046	0.0121014	0.074696	0.0766667	0	0.0802727	0.0206129	0	0	0.0118542	0.0333333	0.0175439	0.0726963	0.0928714	0.0632877	0.0896944	0.134046	0.126812	0.0219444	0.0843333	0.0208718	0.0223333	0.0199444	0	0.0954222	0.0766667	0	0.0506267	0.0139667	0.605209	0.0541812	0.0694924	0.0571176	0.0316867	0	0.0686092	0.105423	0.187519	0.0487941	0.151422	0	0.0271275	0.435563	0.513937	0.0325104	0	0.0337634	0	0.0249333	0.0461739	0.139822	0	0.157032	0.14585	0.0296491	0.134661	0.013303	0.156933	0.110283	0.0896933	0.0192889	0.0433889	0.113259	0.0866111	0.24175	0.0520694	0.0490795	0	0	0.115289	0	0	0.0611833	0.122765	0.07256	0.0830909	0	0.0569412	0.0592315	0.0960612	0.110861	0.05325	0	0.0490351	0.0550133	0.164278	0.0941111	0.0148519	0.02	0.0396357	0.0607298	0.0160417	0.0750952	0.0121667	0.0199444	0	0	0.04624	0.123401	0.0117719	0.0276792	0.0873939	0.0770181	0.0762941	0.100148	0.126464	0.109571	0.1915	0.184797	0.124444	0.142722	0.0569855	0.0160417	0.0883846	0.0741944	0.072619	0.0148519	0.0171875	0.027037	0.176515	0.0199444	0.021375	0.178111	0	0.0449143	0.172323	0	0.107031	0	0.142598	0.121646	0.221521	0.117697	0	0.0609935	0.111702	0.0714892	0.110367	0.106943	0.100796	0.0833333	0.0465366	0.0883275	0.0239444	0.013303	0.0187083	0	0.0680196	0	0.0124359	0	0.0206129	0.0199444	0.134667	0.0160417	0	0.0293077	0	0	0.0118167	0.167111	0.0139667	0.079201	0.504789	0.0811481	0.0230508	0.0851256	0.142693	0.195713	0.0121667	0	0	0.0988768	0.0148519	0.0139667	0	0.0830909	0	0	0.0452222	0.0135376	0.0173841	0.014964	0	0.0544074	0.0828512	0.0720267	0	0	0	0	0.0208718	0.0176667	0.0776718	0.096122	0.16596	0.0950862	0.101154	0.137017	0.122013	0.1164	0.095695	0.138798	0.128688	0.0982172	0.129983	0.0987822	0.162048	0.114949	0.105808	0.12626	0.11525	0.0954121	0.112642	0.133017	0.0942391	0.0779257	0.102144	0.101345	0.112739	0.13556	0.105415	0.103239	0.0975795	0.102764	0.106217	0.10091	0.104701	0.107423	0.0987801	0.107254	0.128223	0.0948241	0.114132	0.0842697	0.105592	0.105532	0.137793	0.113534	0.111187	0.111893	0.112468	0.10142	0.143842	0.139705	0.121726	0.0609848	0.116894	0.13381	0.147022	0.0896944	0.0442222	0.149905	0.045125	0.174746	0.0899012	0.125667	0.0576883	0.0807792	0.0755212	0.09955	0.345509	0.215525	0.0666875	0	0.125275	0.0855942	0.114333	0.121821	0.0310833	0.0617193	0.279857	0	0.12376	0.294429	0.0176	0.08242	0.0902424	0.0496061	0.013303	0.400127	0	0	0.201175	0.0872099	0.0632557	0.02975	0.0923832	0.02	0.0628246	0.0549414	0.0233158	0.0656022	0.128576	0.103573	0.0124359	0.0862735	0.0332424	0.137571	0.235556	0.0446042	0.0721366	0.017451	0.140879	0.0695582	0.136304	0.0568485	0.0541333	0.0206765	0.0447719	0.0382222	0.0128056	0.0148519	0.0654737	0.162848	0.0176667	0.0206146	0.0596164	0.111842	0.12619	0.213338	0.130495	0.0941833	0.0719744	0.173722	0.109571	0.0547838	0.106233	0	0.149922	0.0738081	0.147922	0.442028	0.21503	0.113523	0.0944167	0.107984	0.110165	0.0423431	0.28891	0.0469886	0.270598	0.320778	0.107663	0.0173	0.0175439	0.145273	0.0562549	0.12679	0.124628	0.109396	0.165168	0.114133	0.235617	0.267605	0.230617	0.356643	0.446344	0.232306	0.305968	0.151164	0.152856	0.207669	0.119799	0.190164	0.212788	0.345713	0.146245	0.162884	0.168401	0.172471	0.202563	0.279609	0.2233	0.187018	0.278795	0.162123	0.208424	0.109348	0.131993	0.0186829	0.0994853	0	0.0235956	0.399607	0.0411771	0.0176667	0.0550133	0.0216377	0.0950754	0.0644815	0.0673278	0.0563472	0.0241505	0.0842	0.0563158	0	0	0.242545	0.10024	0.242083	0.19207	0.0896061	0	0.137002	0.0557436	0.0617193	0	0	0.0851111	0.0617193	0.0160417	0.110524	0.0906423	0.0392302	0.0375882	0.0704289	0.0171111	0.145517	0.0667273	0.0635269	0.0537024	0.041187	0.044931	0.0456593	0.194095	0.134166	0.0119848	0.0901293	0.0402083	0.0783333	0.0176667	0.0241505	0.223458	0.071358	0.0961729	0.0176667	0.0763448	0.0168333	0.196746	0	0.135583	0.155432	0.0187083	0	0.132529	0.0192889	0.0982863	0.169662	0.194185	0.106263	0.139757
AACCAACTCCGACAGC-1_2	0.034697	0.03175	0.110614	0.060637	0.0575149	0.0585578	0.063165	0.0820719	0.259429	0.00373333	0.0607674	0.0332735	0.0446982	0.113667	0.039977	0.0340857	0.0563765	0.0319645	0.0138413	0.0460206	0.0481071	0.0690353	0.0392667	0	0	0	0	0	0.0533789	0.0366337	0.0753349	0	0.0379244	0.0168105	0.017141	0.0343256	0.00545833	0.00733333	0.0111111	0	0.0533611	0.0279638	0.0345683	0	0.126028	0	0.0803763	0.0895045	0.128223	0.0448715	0.0120741	0.0846927	0.14624	0.0643244	0.0716453	0.152867	0.0540118	0.0603563	0.0652333	0.0287099	0.0602417	0.00766667	0.0555363	0	0	0.0283235	0.0357222	0	0	0.037656	0.0630708	0.116535	0.151996	0.148819	0.044375	0.0965359	0.0785859	0.163506	0.129262	0.110464	0.097327	0.100042	0.119412	0.0919819	0.0539722	0.00325	0.00409524	0.00466667	0	0	0.0188571	0.0998788	0.423739	0.21956	0.00373333	0.00288889	0.00288889	0.0392667	0.00348148	0.0324318	0.0440167	0.00304762	0.00304762	0.0618919	0.161889	0.00348148	0.113667	0	0.0335797	0.0542222	0.236609	0.104361	0.0591667	0.00348148	0.0042963	0.0578611	0.0591975	0.078849	0.0378889	0	0	0.00920988	0.00411111	0	0.0332895	0.00638596	0.0896667	0.098721	0	0.0736823	0.16272	0	0.0469869	0.0717949	0	0.0489565	0.0504841	0	0	0.00797222	0	0	0	0	0.00288889	0.0814614	0.146111	0.0416061	0.0896667	0.00288889	0.00288889	0	0	0	0	0.0118704	0.00765217	0.0370366	0.00607407	0	0	0.0794301	0	0	0.00591667	0.00409524	0.0471404	0.103068	0.118584	0.0478219	0.0829444	0.0719197	0.059625	0.14225	0.115533	0.0045641	0.0449365	0.133167	0	0.0444222	0.0649839	0	0.05512	0.00373333	0.589658	0.0652899	0.0282197	0.101658	0.0598733	0.0495	0.0755287	0.137397	0	0.0346373	0.167466	0	0.0523922	0.415645	0.497257	0.03625	0	0	0	0.1408	0.121558	0.112661	0.146111	0.0590538	0.130829	0.0538596	0.117068	0.0821212	0.0851037	0.0505778	0.0612267	0.134378	0	0	0.117889	0	0.104056	0.0440856	0.0439333	0	0.00564444	0	0.0298966	0.0357833	0.0913922	0	0	0	0	0.033787	0.0899909	0.103249	0.0549697	0.00288889	0.0742193	0.0435467	0	0	0.00348148	0.00485714	0.0701473	0.0569018	0.12125	0.0693095	0.00485714	0	0	0	0.046	0.125888	0.037386	0.086522	0.0974583	0.0564094	0.191745	0.00348148	0.120905	0.00485714	0	0.0413188	0.131944	0.146111	0.0335797	0.0777917	0.0493077	0.0828333	0.0721905	0	0.0110208	0	0.0743939	0	0.00797222	0	0	0.0391048	0.167424	0	0.0951727	0.00348148	0.108311	0.0427292	0.190542	0.037596	0	0.0169542	0.107042	0.0615591	0.148567	0.0654833	0.0495	0.0758889	0.0282358	0.0857953	0.0383889	0.0568788	0	0	0.00576471	0.00288889	0	0	0.0104731	0	0.100042	0	0	0.0045641	0	0.00348148	0.0067	0.157556	0	0.0707206	0.488889	0.0869889	0.0440056	0.0678949	0.117489	0.15306	0	0	0	0.0594493	0.091963	0.0826333	0	0	0	0	0.0407654	0	0	0	0	0	0.0423244	0	0.0418125	0.0067	0.0834545	0.00288889	0.116538	0.211	0	0.0836323	0.233806	0.121745	0.0820697	0.141706	0.143554	0.131944	0.0945933	0.11995	0.151847	0.0990017	0.121883	0.0735729	0.195614	0.0905373	0.114192	0.12102	0.120635	0.0850318	0.100066	0.135812	0.0896162	0.0672798	0.135042	0.108085	0.0857831	0.141833	0.15043	0.0931949	0.104026	0.101901	0.0947885	0.123675	0.0778503	0.144881	0.0708213	0.110484	0.133972	0.104563	0.141978	0.120789	0.109849	0.0979668	0.149915	0.122944	0.0913967	0.0929267	0.118368	0.123959	0.123053	0.118829	0.110488	0.0145	0.0593712	0	0.191925	0.05275	0.0322083	0.119118	0.0433667	0.118159	0.0318395	0.145431	0.051355	0.0515625	0.0490606	0.0078	0.342231	0.20462	0.00683333	0.0568788	0.0675652	0.0332609	0.0444487	0.154691	0.0700278	0.037386	0.133	0.00409524	0.0988533	0.34419	0.0115429	0.06804	0.136333	0.0472525	0	0.404632	0	0	0.213633	0.0740864	0.0818311	0.209292	0.11981	0.0728095	0.0846754	0.0457432	0.00677193	0.0799032	0.101556	0.0605146	0.109436	0.0605598	0.0575455	0.0871905	0.318574	0.0631875	0.0526066	0.0291863	0.146073	0.0820361	0.0688529	0.0825909	0.03615	0.109598	0.037386	0.102278	0	0.0681111	0.0592193	0.006	0.131952	0.053625	0.0548616	0.0957175	0.126557	0.201586	0.149578	0.1479	0.0481026	0.101056	0.0884762	0.0812793	0.0619	0	0.127785	0.0584848	0.133752	0.44071	0.220404	0.0146667	0.0759583	0.0964383	0.144971	0.0947745	0.271685	0.0378826	0.248342	0.316681	0.0761971	0.0067	0	0.0521288	0.0626235	0.056381	0.0683593	0.0868701	0.163768	0.0658292	0.206034	0.238716	0.195698	0.353704	0.419503	0.324064	0.275959	0.127231	0.15008	0.183567	0.0926072	0.162982	0.15355	0.319237	0.116168	0.129378	0.132649	0.133298	0.157873	0.237811	0.181996	0.149091	0.23093	0.145117	0.177088	0.099593	0.0791899	0	0.0938529	0.037	0.0394317	0.392623	0.0289688	0.113667	0.0327333	0	0.0813968	0	0.0676364	0.00797222	0.0848602	0.0476667	0.099614	0.0895185	0	0.00733333	0.0564561	0.00325	0.166448	0	0.00427778	0.0964709	0.0475385	0	0	0	0.0454	0	0.076875	0.0374405	0.102191	0.0138413	0.0567451	0.0506382	0	0.135115	0.0654394	0	0.06475	0.144455	0.0397241	0.0796519	0.1715	0.110055	0	0.0439728	0.0287396	0.0355636	0.0892857	0	0.00416667	0.00920988	0.0918145	0.00304762	0	0.0452024	0.189192	0.00348148	0	0.113333	0.006375	0	0.128873	0.00515556	0.109639	0.137625	0.0895185	0.0479123	0.0598587
TCATACTTCTGAATGC-1_2	0.100083	0	0.0915464	0.0820561	0.0402013	0.0679934	0.0715842	0.115105	0	0.0723667	0.0725969	0	0.0453649	0	0	0.110324	0.0712706	0	0.0342063	0.075646	0.0389167	0.0770609	0	0	0	0.0381991	0	0.0473333	0.0869979	0	0.115385	0.0877134	0.0758089	0	0.0646154	0.0501938	0.122688	0	0.0368081	0	0.0614722	0	0.0942951	0	0.0379167	0	0.279344	0.231266	0.116331	0.0356908	0.0548981	0.124281	0.0354593	0.0476711	0.107146	0	0.195957	0.130241	0.0545	0.0346975	0.0586917	0	0.0561132	0	0	0	0	0	0	0.0732979	0.043675	0.190411	0.1594	0.217649	0.110604	0.12598	0.195386	0.171777	0.148996	0.11086	0.187277	0	0.170196	0.102584	0	0	0.125238	0.0817576	0.137	0.101095	0.171804	0.0863712	0.416979	0.21554	0	0	0	0.0458	0	0.0711818	0.0749417	0.238714	0	0.113559	0.117278	0	0.101095	0.0442037	0.125913	0.146741	0.253094	0	0.117979	0	0	0.0387593	0.0472716	0.118904	0.0447901	0	0	0.0443457	0.117278	0.0614722	0.0488421	0.0425088	0	0.0922553	0	0.0426771	0.172016	0	0.0851961	0.057359	0	0.0374928	0.096881	0.120458	0	0	0	0	0	0	0.232889	0.116055	0.145444	0.0920833	0.256933	0	0	0.101095	0	0	0	0.129954	0	0.0634542	0.0442037	0	0	0.0323763	0	0	0.0483542	0.101095	0.0577368	0.0956941	0.105897	0.0825068	0	0.10862	0	0.119278	0.0971556	0.057359	0.0396984	0.117278	0.117278	0.115133	0.0918118	0	0.0357467	0	0.596251	0.0514493	0.073053	0.0986906	0.11136	0	0.063	0.13082	0.163759	0.112363	0.161986	0	0.031402	0.427028	0.508962	0.0682813	0.0797407	0.0323763	0	0.0723667	0.0927681	0.12163	0	0.136968	0.0893121	0.0547895	0.137681	0.0892424	0.132256	0.0312278	0.181213	0.131889	0	0.111037	0.0849444	0.126375	0.0725139	0.0446697	0	0.0614722	0.0708222	0	0.0332529	0	0.144314	0.0447867	0	0	0	0.037213	0.097737	0.111566	0.051	0.117278	0.158789	0.098	0	0	0.0797407	0.1155	0.0301318	0.0558842	0.120458	0.053881	0	0.154944	0	0	0.0357467	0.111873	0.0425088	0.0696855	0.0815038	0.058471	0.0869412	0	0.135638	0.053881	0.204333	0.162812	0	0	0.0785797	0	0	0	0	0	0.0320104	0.104852	0	0.167278	0.0759444	0	0	0.0707905	0.152936	0	0.121888	0.0797407	0.0839697	0.102271	0.223302	0.0316869	0	0.0487974	0.115614	0.073957	0.239267	0.0965067	0	0.0614722	0.0702195	0.060117	0	0	0	0	0.0461373	0	0	0.0723667	0.062043	0	0	0.120458	0.053881	0.057359	0	0	0.0995667	0	0	0.083848	0.49985	0.0962	0.0674124	0.0978744	0.122824	0.18662	0	0	0	0.120667	0.0797407	0.0723667	0	0	0	0.145444	0	0	0.0355435	0	0	0	0.0803988	0.08242	0	0	0.0663939	0	0.164077	0.299286	0.0721692	0.0768024	0.162475	0.0847629	0.0778607	0.107099	0.105949	0.0962123	0.105348	0.124672	0.125159	0.0925373	0.11144	0.0749564	0.143872	0.0709585	0.097325	0.108493	0.0952554	0.0868291	0.0868541	0.0781043	0.0796801	0.0919206	0.0886131	0.0985765	0.112654	0.111138	0.114998	0.0963675	0.0886103	0.09067	0.0894518	0.102481	0.0903299	0.103143	0.101469	0.0922758	0.10539	0.0870335	0.104682	0.106704	0.0879592	0.0793532	0.134403	0.104629	0.0775833	0.09397	0.106128	0.0945058	0.114652	0.111342	0.115096	0	0.105561	0	0.163355	0	0.0365694	0.126661	0.0550417	0.109735	0.034358	0.114708	0.0433506	0.0739125	0.0520182	0	0.327731	0.201775	0	0	0.0978116	0.0913768	0.0453846	0.139229	0.119278	0.0425088	0	0	0.08526	0.233048	0	0	0.0936667	0.0316869	0.0663939	0.390735	0	0	0.199026	0.0544444	0.0699361	0	0.0843855	0.124857	0.0620058	0.0430811	0.0425088	0.0547527	0.0941003	0.0430058	0	0.0582222	0	0	0.269778	0	0.0596557	0	0.130882	0.0708072	0.0518039	0.0814848	0.156367	0.0722059	0.0425088	0.117278	0	0	0	0	0	0.0536875	0.0613396	0.111153	0.111945	0.193984	0.120016	0.0802889	0.0303397	0.117278	0.053881	0.0307477	0	0	0.130422	0.039303	0.117265	0.435489	0.204355	0	0	0.126907	0.129391	0.124627	0.267351	0.0368826	0.242162	0.303836	0.0976613	0.087	0.143982	0	0.0361608	0.0575571	0.0455455	0.109857	0.165125	0.094625	0.237622	0.274707	0.23361	0.326369	0.449091	0.239437	0.311808	0.158276	0.176856	0.235782	0.103645	0.177004	0.233079	0.314016	0.118565	0.138629	0.14593	0.145549	0.188201	0.282415	0.22452	0.201313	0.25815	0.183156	0.203661	0.118818	0.0908659	0	0.0935049	0.0514035	0	0.379447	0.0398646	0	0	0	0.0359246	0.0442037	0.0625399	0.0365694	0.0602043	0.10028	0.0514035	0	0	0.0385303	0.121632	0.12425	0.186246	0	0.0614722	0.109309	0.0613654	0.0425088	0	0	0	0.0425088	0	0.0438333	0.0670203	0.0342063	0.0461373	0.114873	0	0.155451	0.0504818	0	0.0726548	0.0471707	0.0869195	0.0300815	0.194119	0.100657	0.0462121	0.0301565	0.0404375	0.0770424	0.20019	0	0.0890417	0.103296	0.0822357	0.224333	0.133276	0.117726	0.159081	0.0985185	0.0824167	0.0941126	0.0589167	0	0.141304	0	0.0655882	0.158563	0	0.0514035	0.187373
ACTTATCCATCCCGTT-1_2	0.0798636	0.0502892	0.0932173	0.0823729	0.0685875	0.0625083	0.0770165	0.0915817	0	0.0804	0.0876357	0.0176239	0.0374054	0	0.0693793	0.0641714	0.0672333	0.0354539	0.0159683	0.0663127	0.0556587	0.0835609	0	0.0358542	0	0.0699351	0	0.0512917	0.0852195	0.0514908	0.145474	0.101333	0.08844	0.0185621	0.0652179	0.0400155	0.0957083	0.0565909	0.0650909	0.118	0.0197778	0	0.231923	0.0305814	0	0	0.037	0.0474099	0.0716864	0.0649799	0.0224074	0.128518	0.0386992	0.0285333	0.115503	0.0369833	0.0412588	0.144624	0.101467	0.0212469	0.0658208	0	0.0657115	0	0	0	0.0428111	0	0.0148772	0.0743582	0.0372167	0.139855	0.156472	0.0804676	0.0754236	0.0588627	0.0658737	0.191928	0.171742	0.0617429	0.0774025	0.0144167	0.204706	0.117845	0.186306	0.087	0.254952	0.164303	0.142333	0	0.242565	0.12203	0.442078	0.210772	0	0.130667	0.130667	0.0428267	0	0.0545227	0.0867167	0.24081	0.0158095	0.0745225	0.141167	0.113148	0.029619	0.0678148	0.0731739	0.148463	0.267575	0.0960556	0.0996458	0	0.188407	0.0486759	0.0864733	0.100935	0.0544321	0	0	0.0122469	0.254056	0.0824722	0.0547281	0.0467368	0.0707333	0.106085	0	0.0909896	0.184108	0	0.0672222	0.0114359	0	0.0857826	0.0750556	0	0	0.0157222	0.0177778	0.0112381	0.0863889	0.102364	0.0177778	0.107117	0.114556	0.0853636	0.260033	0	0	0.112571	0	0.0707333	0	0.127491	0	0.0604579	0.0486667	0	0.106879	0.0193548	0.121571	0.0177778	0.0633542	0.112571	0.0110877	0.089484	0.105648	0.0491781	0.124611	0.115501	0	0.0197778	0.0815111	0.0561026	0.090873	0.0338889	0	0.129	0.102925	0	0.0428267	0	0.605441	0.0234058	0.0567197	0.0949237	0.0530933	0.0652222	0.0226667	0.124169	0.172907	0.0776667	0.158019	0	0.0936667	0.436243	0.516334	0.0225104	0	0.0131183	0.0177778	0.032	0.0553696	0.144184	0	0.13472	0.136037	0.0697719	0.14675	0.0649091	0.147067	0.0470778	0.1365	0.0562667	0.089213	0.22063	0.0858611	0.126583	0.0586528	0.0386606	0.0111111	0	0.0902667	0	0.036023	0.0111667	0.112176	0.05356	0.0121212	0	0.0666471	0.0436852	0.0922766	0.114474	0.0405303	0	0.0581842	0.0234667	0	0	0.0134074	0.0710238	0.0382403	0.0676947	0.126625	0	0.0527143	0.130667	0	0	0.07244	0.129013	0.0110877	0.0735031	0.0833333	0.0945471	0.0280784	0	0.136336	0.0527143	0.181444	0.149101	0.0177778	0	0.0874783	0.0144167	0.0114359	0.0814722	0.0779286	0.0134074	0.0606771	0.0886667	0.0882121	0	0.0752917	0.0177778	0.0177778	0.0794762	0.174454	0	0.122969	0	0.1195	0.112479	0.224678	0.0341212	0.0177778	0.0686928	0.109662	0.0644516	0.184633	0.09358	0.0643333	0.0117222	0.074813	0.0675029	0.054037	0.0121212	0.0701458	0	0.056549	0	0	0.0126667	0.0463548	0.141167	0.142167	0.087	0.0112381	0.0635385	0	0	0.0450333	0.0177778	0.0867	0.0697451	0.507103	0.111441	0.053791	0.0831	0.152067	0.209889	0.0181429	0.0338889	0.0177778	0.101978	0.170926	0.154433	0	0.0121212	0.0177778	0	0	0	0.0171014	0	0	0	0.0873363	0.0968667	0	0	0	0.0177778	0.148564	0.270476	0.0832821	0.0792921	0.168785	0.0897313	0.0948574	0.145951	0.125245	0.104448	0.119713	0.14399	0.117695	0.0982985	0.10202	0.082809	0.159832	0.113421	0.104129	0.12106	0.110808	0.100318	0.11557	0.106588	0.094197	0.0892038	0.0950905	0.116233	0.101822	0.118968	0.122487	0.118379	0.0899316	0.10353	0.0879222	0.102054	0.0959014	0.105537	0.111849	0.104936	0.114956	0.097665	0.12294	0.134335	0.0929048	0.115965	0.126982	0.113234	0.117907	0.0874117	0.0921133	0.106731	0.122745	0.131617	0.121925	0.0187273	0.0590152	0.0158095	0	0.0117222	0.0157222	0.148957	0.0428	0.0454848	0.0229877	0.0196944	0.0479394	0.0682292	0.0735394	0.016	0.345399	0.221128	0.0473333	0	0.0451884	0.0549565	0.113346	0.0813581	0	0.0110877	0.126381	0.0158095	0.06664	0.0435238	0.0767143	0.04148	0.0824848	0.0165253	0	0.395472	0	0	0.212445	0.0692469	0.0855479	0.0144167	0.0815283	0.0112381	0.056886	0.0586892	0.0416491	0.0630538	0.131308	0.0391696	0	0.0786111	0	0.0158095	0	0.0224167	0.0606721	0.0669118	0.137371	0.0817269	0	0.0773636	0.0450333	0.0422941	0.0110877	0	0.0762222	0.0241481	0.0428772	0	0.0158095	0.0375417	0.0410566	0.025887	0.0790865	0.196255	0.0482083	0.07715	0.0244359	0.0338889	0.0250476	0.0198378	0.0126667	0.087	0.066563	0.0723838	0.0836503	0.444868	0.196692	0.050947	0.087	0.124813	0.116005	0.0878235	0.279283	0.0412614	0.255251	0.315773	0.120749	0.0526	0.0984386	0.0685379	0.0541922	0.0859905	0.0741948	0.107364	0.202601	0.0596667	0.241124	0.281578	0.240101	0.336195	0.465831	0.221261	0.313782	0.172544	0.174034	0.232026	0.110209	0.201428	0.244182	0.319473	0.116106	0.139832	0.143063	0.144682	0.197483	0.27718	0.224813	0.213484	0.261734	0.186812	0.217525	0.133865	0.0965587	0	0.0971985	0.0161754	0.0448251	0.388892	0.0133542	0.130238	0.0118667	0	0.0426349	0.0609074	0.0447934	0.053125	0.0844086	0.122947	0.103842	0	0	0.0758333	0.135883	0.137708	0.210527	0.0962424	0	0.148511	0.0778397	0.0583333	0	0	0.0691556	0.0583333	0.0144167	0.112893	0.0853902	0.0505238	0.0963922	0.116494	0	0.148756	0.0757939	0.0131183	0.0677381	0.0992846	0.0762299	0.0555111	0.059619	0.135549	0.0113939	0.0521361	0.0576562	0.0852485	0.14919	0.0412043	0.206917	0.135198	0.0922566	0	0.102333	0.0907262	0.186112	0.117148	0.141972	0.122606	0.158	0	0.158784	0.0562667	0.086949	0.176316	0.0779259	0.197439	0.273645
GTCATTTGTGACACGA-1_2	0.122886	0.0331029	0.110738	0.110736	0.0560264	0.0503366	0.0980033	0.0722222	0	0.0849333	0.114984	0.0353419	0.0364595	0	0.0635632	0.0545524	0.0941686	0.0158865	0	0.0898112	0.0614405	0.0830705	0.00904	0.0525972	0	0.0709957	0.0927193	0.0647273	0.131963	0.0460513	0.180155	0.126002	0.121418	0.032732	0.111083	0.0781008	0.0993958	0.065303	0.107859	0.112583	0.0708611	0	0.257754	0.0284845	0	0	0.0415806	0.049482	0.0649944	0.0484257	0.0365278	0.137156	0.0271585	0.0255333	0.122373	0.013325	0.0383765	0.152601	0.05555	0.0183889	0.0884167	0	0.0560278	0	0	0	0.0365444	0.0287569	0	0.0624929	0.07165	0.207649	0.160218	0.0659642	0.0914583	0.0558366	0.0634343	0.192885	0.16981	0.0709333	0.0568637	0	0.305804	0.142412	0.0581944	0.00395833	0.143524	0.149333	0.128	0	0.206899	0.15972	0.443898	0.217293	0	0.106389	0.150833	0.0712667	0	0.104242	0.121229	0.221476	0.140048	0.161378	0.154722	0.0922593	0.229571	0.0412963	0.118275	0.146685	0.290519	0.0349306	0.105458	0.00411111	0.28963	0.0751759	0.113374	0.128206	0.0928642	0	0	0.0967778	0.268889	0.157556	0.0467719	0.0397544	0.0862333	0.121459	0	0.116339	0.204301	0.00385714	0.0649869	0.0660256	0	0.0782899	0.0720317	0.00395833	0.00395833	0.00929167	0	0	0	0.00451515	0.138222	0.122859	0.106389	0.122644	0.254233	0.006	0	0.13981	0	0.0043	0	0.083287	0	0.0704103	0.0412963	0	0.00451515	0.108086	0.13319	0	0.163188	0.119048	0.00668421	0.0897352	0.10786	0.0809863	0.0581944	0.143842	0.0058125	0.124306	0.1624	0.114359	0.0964286	0.211111	0.00383333	0.107089	0.0994946	0	0.0709067	0.0043	0.62041	0.0428841	0.108576	0.127078	0.130793	0.0553889	0.0739655	0.138017	0.295796	0.0853725	0.169452	0	0.0668235	0.454644	0.533187	0.0485573	0.104704	0.0364301	0.108556	0.129967	0.123862	0.162893	0.150833	0.199903	0.142925	0.126272	0.176326	0.09	0.158	0.0610111	0.234667	0.173622	0.163028	0.316222	0.0880556	0.125667	0.19	0.0438746	0	0.0560278	0.0721778	0	0.031	0.0843167	0.0542941	0.0765733	0.084697	0.00395833	0.0579804	0.0720833	0.104082	0.125943	0.112371	0.006	0.133474	0.0813333	0	0	0.108593	0.141333	0.0476667	0.0968877	0.233542	0.0752143	0.0501429	0.00383333	0	0.00385714	0.0587867	0.142103	0.0397544	0.0975912	0.112057	0.0915471	0.0651373	0.102111	0.14815	0.0673333	0.198074	0.185232	0.106389	0.166333	0.0751449	0.00395833	0.122974	0.0581944	0.108667	0	0.109469	0.00411111	0.00569697	0	0.0820694	0	0	0.0893429	0.188276	0	0.125145	0.0739259	0.125189	0.210896	0.257131	0.0656162	0.106389	0.0840654	0.129285	0.0658871	0.0862333	0.119613	0.1265	0.154278	0.0863659	0.0878129	0.0526296	0.0868182	0.0570208	0	0.0628431	0	0	0.0043	0.0415699	0.138222	0.159417	0.200042	0.0052619	0.0533333	0	0.143741	0.14955	0.211111	0	0.0857304	0.52651	0.14357	0.120339	0.0934949	0.180253	0.229793	0.0529286	0.110722	0	0.150065	0.182259	0.164633	0	0.0604545	0.00383333	0.160556	0.00914815	0	0.0333768	0	0	0	0.116503	0.14908	0.006625	0	0.164485	0.297111	0.005	0.00385714	0.123646	0.0683763	0.187549	0.0873433	0.107567	0.11243	0.122065	0.099791	0.100697	0.109051	0.109194	0.110687	0.128778	0.0844221	0.129347	0.0865755	0.0966667	0.119877	0.107522	0.0962982	0.106025	0.0947145	0.0823316	0.0923506	0.0821055	0.0940085	0.0994427	0.13815	0.125459	0.101528	0.0941231	0.103697	0.118218	0.105226	0.0956224	0.100716	0.117942	0.104281	0.0992714	0.112362	0.10098	0.117027	0.0826412	0.095529	0.109957	0.0998789	0.08847	0.0996667	0.091835	0.101579	0.105856	0.105619	0.0982488	0.0716212	0.0947121	0.141667	0.0104194	0.0851389	0.0343889	0.143852	0.0341333	0.0706402	0.0865185	0.0363056	0.0962511	0.0949833	0.0627121	0.0384	0.352339	0.236233	0.006625	0.00451515	0.0987246	0.0697101	0.113821	0.104193	0.1915	0.0582105	0.093619	0.129857	0.0176333	0.00790476	0.0659333	0.0598867	0.00687879	0.0118485	0.118758	0.396518	0.128	0.100667	0.207535	0.063144	0.0768858	0.080875	0.0688163	0	0.0632836	0.0661441	0.0491228	0.0513763	0.125155	0.0901696	0.0782821	0.0797393	0.0778182	0.00385714	0	0.030375	0.0805738	0.0565686	0.133889	0.0761687	0.079902	0.0794848	0.127933	0.0746667	0	0.138222	0.129528	0.0724815	0.0457456	0.0604545	0.00385714	0.081	0.018805	0.0202147	0.0819135	0.1874	0.0607917	0.0816056	0.0674295	0.00383333	0.107738	0.0518288	0.100767	0	0.0664852	0.0846566	0.0897353	0.450005	0.204327	0.0295	0	0.137938	0.116987	0.087598	0.27665	0.0291477	0.257066	0.314431	0.10767	0.0859833	0.184684	0.0437803	0.081302	0.111795	0.0550433	0.115764	0.169845	0.0348375	0.266692	0.303219	0.247178	0.324674	0.47416	0.221032	0.337723	0.168422	0.193003	0.264171	0.112665	0.206615	0.27988	0.312355	0.123886	0.145357	0.142234	0.147915	0.195489	0.298733	0.244127	0.233311	0.273687	0.211909	0.229616	0.123654	0.109389	0.0136504	0.0905245	0.00668421	0.0202131	0.393481	0.0107396	0	0.01112	0.0423913	0.0585159	0.0420185	0.0670386	0.0354722	0.0315269	0.0945867	0.0411228	0.00555556	0	0.0903939	0.168462	0.204208	0.22041	0.0616364	0	0.150447	0.0709615	0.0404386	0	0	0.0491556	0.0411228	0.0825	0.0913571	0.0912398	0.0331746	0.0550588	0.144708	0.0450635	0.156641	0.0719121	0.0306882	0.122393	0.0831951	0.0634023	0.0164	0.0628571	0.148851	0.0448333	0.0481497	0.0630937	0.0709455	0.122762	0.0397097	0.223708	0.147037	0.0852441	0.0917619	0.0972184	0.124012	0.179005	0.102111	0.0771667	0.153511	0.106188	0	0.20702	0.101178	0.0879647	0.194413	0.111741	0.109456	0.270576
TAATCTCCACACTTAG-1_2	0.0644697	0.084598	0.10957	0.0679934	0.0509142	0.0517558	0.0668218	0.0715229	0.124476	0	0.0916047	0.0509231	0.0716892	0	0.0568391	0.028	0.0597647	0.0158794	0	0.0457611	0.0381786	0.0719279	0.00902667	0	0	0	0	0.0292917	0.0538116	0.0407912	0.0798263	0.059874	0.0499956	0.0176732	0.0179872	0.0671705	0	0.00816667	0.0122222	0	0	0.0352319	0.0430055	0	0.0538241	0	0.143237	0.101761	0.124249	0.0276426	0	0.0978274	0.149199	0.0825422	0.0834082	0.169408	0.0713451	0.0760891	0.0561833	0	0.0499625	0.0459697	0.0570876	0	0	0.0117549	0.0406778	0.0278194	0.0325614	0.0577447	0.0727583	0.100543	0.150552	0.156539	0.0167361	0.114039	0.0917197	0.164243	0.132732	0.0903524	0.107757	0.00554167	0.0615882	0.0955482	0.00580556	0	0	0.00566667	0	0	0.0438512	0.0934848	0.429365	0.216501	0	0	0	0.0422933	0	0.0518712	0.0714917	0.00566667	0.0853333	0.159243	0	0.0674815	0.11181	0	0.0418696	0.0561481	0.246169	0.0973056	0.0585833	0.00551852	0.00551852	0.071287	0.0823292	0.0867392	0.0596914	0	0	0.0302716	0.129778	0	0.0297105	0.0367018	0.00556667	0.112539	0.00556667	0.151646	0.175448	0	0.0603595	0.124231	0	0.0766232	0.0661111	0	0.00554167	0	0	0	0	0	0.134056	0.0861943	0.144556	0.0594848	0.0913	0.00594444	0	0	0	0	0	0.0138056	0	0.0790183	0.0395	0.00566667	0.0563636	0.0356237	0.00566667	0	0.0546458	0.115476	0.0563333	0.0966507	0.116746	0.0447352	0.0846111	0.0980316	0.0530417	0.196028	0.158556	0.108	0.0747143	0.0102222	0	0.0452667	0.0998871	0	0.0313333	0.119667	0.589872	0.0722536	0.087053	0.106342	0.0610733	0.00709259	0.0895977	0.133159	0.0380741	0.0132647	0.165342	0	0.0969118	0.417639	0.498758	0.042125	0	0	0	0.0716	0.141964	0.117729	0.129778	0.105688	0.122407	0.0594825	0.12239	0.0732121	0.0956519	0.0567222	0.0685667	0.127022	0.0391759	0	0.0698611	0	0.0707361	0.0486391	0.00637778	0	0.00637778	0	0.0367241	0.0355	0.0943922	0.04332	0.0836061	0	0.0572745	0.0123796	0.0847642	0.0995981	0.0374924	0	0.101825	0.08244	0	0	0.0909259	0.0610714	0.0913333	0.0816491	0.118667	0	0.0592381	0	0	0.00566667	0.07072	0.145756	0.0929298	0.108403	0.105288	0.0578116	0.223059	0.0909259	0.128152	0	0.00851852	0.0106812	0.00594444	0.152444	0.0813768	0.185625	0.0488718	0.0878611	0.0765	0	0.0591771	0	0.00566667	0	0.0407639	0	0	0.10079	0.183866	0	0.105902	0.258889	0.133788	0.0578542	0.205011	0.0516364	0	0.0327451	0.104329	0.0586398	0.1544	0.0852933	0.00709259	0.0790556	0.0878455	0.0853392	0.00709259	0.0563636	0	0	0.0396471	0	0	0	0.010828	0	0.00554167	0	0	0.0508462	0	0	0	0.160389	0.00556667	0.0793382	0.492661	0.105081	0.0431186	0.0948359	0.125272	0.161784	0.00616667	0.00594444	0	0.0611014	0.0880741	0.0798667	0	0	0	0	0.0371358	0	0	0	0	0	0.0424375	0	0.00660417	0	0.00566667	0.00594444	0.152872	0.278476	0	0.0860395	0.260047	0.117701	0.0965025	0.130129	0.137046	0.118388	0.0999417	0.128909	0.145032	0.089005	0.114447	0.0727655	0.193811	0.0921575	0.132847	0.115816	0.124582	0.104305	0.110204	0.129874	0.100362	0.0770207	0.140439	0.101172	0.0981111	0.143077	0.137233	0.0930906	0.0881983	0.107367	0.0926058	0.101561	0.0875136	0.11701	0.0697509	0.103399	0.121198	0.0921608	0.117908	0.0921457	0.105345	0.0893499	0.132187	0.123345	0.0983833	0.0915717	0.105618	0.104826	0.120342	0.103393	0.109944	0.0414318	0.0624015	0	0	0.00580556	0.010875	0.129821	0.0347833	0.048375	0.0644444	0.0162014	0.0489654	0.088	0.0606303	0.0765	0.345487	0.217355	0.0546458	0.008	0.0716957	0.0349275	0.123821	0.0755978	0.209306	0.0491579	0.00566667	0.11181	0.05142	0.00911111	0.0309333	0.0422333	0.00566667	0.0362929	0.00566667	0.397819	0	0	0.206839	0.0835309	0.0903653	0.191542	0.112295	0.0478333	0.0854006	0.0411396	0.047807	0.0672903	0.115602	0.0329532	0.00597436	0.0619786	0.008	0.00566667	0	0.0541875	0.0759945	0.0132647	0.153128	0.0851124	0.0584804	0.0842273	0.0914833	0.0936078	0.00735088	0.129778	0.103028	0.0674815	0.0826667	0.0610303	0.11181	0.0375625	0.0459686	0.0439887	0.0821519	0.192796	0.0731719	0.0878	0.0507756	0.161056	0.008	0.0573333	0.00556667	0	0.0661111	0.0291212	0.0639248	0.441787	0.212711	0	0	0.0961832	0.13874	0.0530294	0.276176	0	0.247503	0.31092	0.0936828	0	0.00735088	0.0414318	0.0785373	0.0673619	0.0788918	0.104318	0.172178	0.0514875	0.217452	0.242501	0.201335	0.356009	0.427695	0.323688	0.283588	0.13156	0.147507	0.193613	0.0973855	0.165157	0.160317	0.316855	0.118735	0.132233	0.133369	0.130311	0.154808	0.237049	0.173758	0.149936	0.231382	0.146014	0.188336	0.0743272	0.100525	0	0.093348	0.00735088	0.0466557	0.384376	0.06275	0.089	0.01108	0	0.063754	0	0.0630028	0.0330417	0.0408387	0.07848	0.0582105	0	0	0.0511515	0.0910292	0	0.175325	0	0	0.100785	0.0625962	0	0	0	0.0593333	0	0	0.0316667	0.0997073	0	0.0411569	0.0550982	0	0.131963	0.0652394	0	0.128738	0.0908293	0.0367241	0.0656	0.00616667	0.122834	0.0600303	0.0484218	0.0119375	0.0565273	0.331762	0.0304731	0.00554167	0.0413704	0.0959693	0	0.0102184	0.0728929	0.182979	0.00551852	0.00580556	0.125707	0.0414583	0	0.128662	0.00637778	0.0767608	0.137896	0.00551852	0.0524737	0.0612029
CCTCACACATCGCTGG-1_2	0.100083	0.0460833	0.0962743	0.0578053	0.104465	0.0724686	0.074604	0.029183	0	0.0157667	0.110047	0.0224872	0.0576306	0.0202381	0.085931	0.0392381	0.0879314	0.0336667	0	0.0499086	0.0602381	0.0875946	0.0182133	0.0387361	0.0183125	0.0498398	0.0640702	0.0444508	0.100449	0.0559963	0.132515	0.104073	0.116409	0.0360261	0.0707179	0.0337442	0.0129792	0.0904697	0.0480909	0.0182917	0.161972	0	0.115317	0.0327868	0	0	0.0141183	0.0394279	0.0768785	0.0706024	0.03525	0.133818	0.0357967	0.0376889	0.117519	0	0.0496275	0.0973793	0.134833	0.0357531	0.0852375	0	0.065906	0.0342069	0	0.0322157	0.0409444	0	0.0346754	0.0878511	0.0509083	0.136229	0.166601	0.0804452	0.111979	0.0490621	0.0703611	0.197082	0.159816	0.0853524	0.0801111	0	0.181157	0.116878	0	0	0	0.0149394	0	0	0.0811667	0.0928182	0.429202	0.220983	0.0157667	0.121889	0	0.0182133	0	0.0288409	0.06615	0.0384762	0	0.0487477	0.0229444	0	0.288333	0.100704	0.0553478	0.147167	0.265867	0.0696389	0.103146	0	0.031037	0.0694722	0.0893169	0.107663	0.0542963	0	0	0.0448395	0	0.141972	0.0694474	0.0261579	0.0157667	0.106995	0	0.0748594	0.17572	0.0202381	0.0895098	0.0138205	0	0.131942	0.102119	0.0182917	0	0.0483611	0.0655	0	0.0637778	0.0805152	0.143167	0.120903	0.121889	0.0587273	0.2577	0	0	0.39319	0	0.1096	0	0.0223056	0.0128841	0.0636007	0.0198519	0	0.0149394	0.151462	0.239095	0	0.0660417	0.0384762	0	0.091758	0.103505	0.0658858	0.141972	0.108815	0.0209583	0.0850556	0.133444	0.023641	0.0188254	0.0229444	0	0.0302	0.0623387	0.0157667	0.0526	0	0.598075	0.0177754	0.0619167	0.0777277	0.0316533	0.0127593	0.155149	0.114598	0.107259	0.0434804	0.150513	0	0.0222647	0.429401	0.509773	0.0382552	0	0.0141183	0	0.0285333	0.0690507	0.161774	0.121889	0.197409	0.134491	0.119167	0.159487	0.0149394	0.168604	0.0750111	0.119247	0.0216889	0.0756759	0.113667	0.0869167	0.238583	0.059	0.0430275	0	0	0.127422	0	0	0.102083	0.0710392	0.0657067	0.134485	0	0.0901961	0.045287	0.10415	0.115981	0.0476439	0	0.058193	0.0335333	0.0229444	0.0143056	0.0168519	0.0134524	0.0687209	0.0655088	0.0182917	0.0649762	0	0	0	0	0.0470667	0.12062	0	0.0456352	0.0771364	0.0704022	0.12549	0.097	0.0996976	0.075	0.162222	0.140957	0.0442222	0.0442222	0.0497971	0.0182917	0.151308	0.0143056	0.0649762	0	0.0408542	0	0.165818	0	0.0542083	0	0.0229444	0.0465333	0.164017	0	0.11285	0.0168519	0.189508	0.173625	0.207448	0.0483838	0	0.0696078	0.116085	0.103591	0.0285333	0.10639	0.08	0.0355833	0.0464959	0.124942	0.125389	0.0921212	0.112708	0	0.166412	0	0	0	0.0606559	0	0.126	0.0182917	0	0.023641	0.0202381	0	0.0191	0.153389	0.0968333	0.0676716	0.50711	0.0988889	0.0382655	0.0861231	0.142228	0.204532	0	0	0	0.126457	0.0168519	0.0157667	0	0.0689091	0	0	0.0181235	0.0141183	0.0177754	0.0154505	0	0.0457407	0.0844881	0.0756467	0.0129792	0	0	0	0.0702821	0.125095	0.0780564	0.111265	0.185842	0.0906119	0.0858673	0.120673	0.125917	0.113599	0.106375	0.137289	0.132313	0.0979751	0.1211	0.0971055	0.123338	0.107083	0.106973	0.133085	0.115866	0.100452	0.121703	0.113294	0.0910135	0.0802263	0.110946	0.110255	0.0941429	0.141573	0.128717	0.0973658	0.0922821	0.114758	0.108712	0.0925799	0.103116	0.109718	0.0972698	0.0841489	0.115246	0.0886231	0.11605	0.104993	0.101553	0.095597	0.142703	0.113814	0.09696	0.0958733	0.13803	0.13137	0.129841	0.12471	0.120476	0.0365303	0.0959015	0.132048	0.207688	0.0901667	0	0.144755	0.0636833	0.186633	0.0542963	0.164965	0.0617273	0.0629583	0.0738212	0.0254833	0.340422	0.221748	0.0580625	0.0265455	0.115855	0.0548551	0.125987	0.12381	0.0462222	0.0439649	0.285619	0.105048	0.139793	0.298492	0.0392381	0.0605067	0.0805152	0.0682323	0.0149394	0.404535	0.105048	0.0828148	0.210343	0.0918889	0.0642146	0.0182917	0.0898889	0.0134524	0.0731667	0.0657973	0.0127193	0.0497419	0.142865	0.0804854	0	0.0742521	0.0265455	0.0384762	0.339037	0.0448438	0.0520219	0.0646961	0.139379	0.0846024	0.116441	0.0244091	0.06685	0.0722059	0.0439649	0.0229444	0.0850556	0.031037	0.0291316	0.0265455	0.0202381	0.0262917	0.0772201	0.141944	0.13592	0.209054	0.137063	0.105844	0.0458077	0.0229444	0.0649762	0.0383964	0.1068	0	0.146659	0.105768	0.161621	0.445987	0.213046	0.0575076	0	0.119081	0.131031	0.0972157	0.281775	0.0540909	0.26441	0.315135	0.105226	0.0127167	0.0819298	0.0630227	0.0806314	0.131667	0.0523593	0.116398	0.14179	0.0899792	0.234434	0.270272	0.231396	0.347348	0.451997	0.223212	0.304625	0.145113	0.15023	0.223593	0.110809	0.194591	0.211473	0.319776	0.133392	0.155705	0.151292	0.156088	0.191216	0.269895	0.210753	0.184596	0.2762	0.167689	0.224867	0.105591	0.134924	0.0226748	0.100222	0	0.0220929	0.394904	0.0143229	0.0202381	0.04196	0.0184348	0.0895714	0.107796	0.0647218	0.0895833	0.0223548	0.0917467	0.102754	0.112593	0	0.195197	0.133263	0.217375	0.190655	0.0816667	0	0.135887	0.0597179	0.102754	0	0	0.132333	0.102754	0.110042	0.0363571	0.120305	0.0396905	0.0627843	0.103494	0.0188254	0.167738	0.0682848	0.0565376	0.109536	0.0581707	0.0137356	0.037363	0.237429	0.120361	0.012803	0.0907279	0.0408542	0.082703	0.0567143	0.0651828	0.138958	0.0690988	0.115812	0.105048	0.104644	0.0655357	0.195386	0.111185	0.0754722	0.105957	0	0	0.0954412	0.0131778	0.114608	0.165805	0.103815	0.0606316	0.127989
TTGGGATAGGGAGTTC-1_2	0.0725909	0.0479657	0.0948122	0.0945974	0.0786337	0.0864653	0.0728878	0.0825817	0	0.0922333	0.120984	0.0416239	0.0602252	0.132429	0.016954	0.0521524	0.0779784	0.0548723	0.0206825	0.0778053	0.0714286	0.0868333	0.0436933	0.0315208	0.0126354	0.0629481	0.0583246	0.0826818	0.122176	0.0582015	0.188324	0.107476	0.102547	0.0330327	0.0842564	0.0334109	0.153146	0.0170455	0.0909394	0.120333	0.135306	0.0182029	0.206454	0.0451744	0	0.0312157	0.0408925	0.0589009	0.0600989	0.0903092	0.0644352	0.128213	0	0.0395111	0.123487	0	0.0575686	0.161055	0.11645	0.0217593	0.0491	0	0.0661752	0	0.0479583	0	0.0579444	0	0.0382982	0.0649504	0.0526042	0.151331	0.152926	0.0680515	0.143896	0.0573529	0.0690303	0.193358	0.147895	0.065169	0.0641216	0.0974583	0.24651	0.125426	0.0670833	0	0.364476	0.240697	0.140238	0	0.221405	0.0808409	0.442858	0.21976	0	0.1285	0.155333	0.0690667	0	0.0721591	0.0704708	0.264143	0.0125238	0.0989369	0.159	0.0872222	0.144238	0.0561296	0.0553768	0.208815	0.278011	0.0487778	0.122479	0	0.211111	0.0637315	0.095	0.113271	0.075358	0	0	0.0141235	0.0139444	0.146889	0.0382982	0.0137544	0.0717333	0.11591	0	0.0804323	0.187222	0	0.0623529	0.00966667	0	0.0634348	0.0691429	0.113875	0	0.0138056	0.0139444	0.00959524	0.0609444	0.0725152	0.140778	0.113488	0.155333	0.0774924	0.3613	0.0139444	0	0.144238	0	0	0.0125238	0.0682778	0	0.0364762	0.00975926	0	0.0725152	0.069043	0.121905	0	0.0620625	0.0125238	0	0.082089	0.0985127	0.062589	0.00980556	0.133134	0.0574583	0.0159444	0.0759556	0.0153333	0.0534286	0.0139444	0.0139444	0.127	0.066957	0	0.0487067	0	0.608757	0	0.0970227	0.107235	0.0889933	0.0581111	0.115529	0.11275	0.349278	0.097098	0.157741	0	0.042049	0.439303	0.520086	0.0372448	0	0	0.0139444	0.0103667	0.110877	0.146911	0.116222	0.178785	0.121416	0.0825877	0.158294	0.0863333	0.140711	0.0385667	0.180413	0.170289	0.167028	0.22063	0.0884722	0.126833	0.0976944	0.0366758	0.0641556	0.00980556	0.116889	0	0.0426437	0.0480667	0.0708235	0.0227333	0.0167273	0.0115417	0.0226667	0.0663704	0.108485	0.125459	0.0827576	0.0139444	0.0729561	0.0555467	0	0	0.105111	0.138595	0.037155	0.0641368	0.243667	0.0148571	0	0	0	0.0230476	0.01684	0.131544	0	0.0416792	0.0861174	0.0955181	0.121667	0.0872222	0.12215	0.00959524	0.211352	0.171507	0.0139444	0.162944	0.0935217	0	0.0568718	0.0282222	0.025381	0	0.0388646	0	0.0863333	0	0.0579861	0	0.116222	0.0218571	0.181647	0	0.128639	0.0872222	0.103561	0.212146	0.242277	0.0383333	0.0139444	0.0446797	0.130043	0.0940376	0.106967	0.0996667	0.0609815	0.0904444	0.0652764	0.0808363	0.0604815	0	0.0280208	0	0.063902	0	0	0	0.0452043	0.141556	0.0115417	0.116458	0	0.00966667	0	0	0.100667	0.1285	0.0869333	0.10926	0.521238	0.131678	0.112559	0.0899436	0.16909	0.225397	0.0695476	0.141556	0	0.182536	0.0108519	0.0103667	0	0	0	0.166889	0	0	0.0166014	0.0305766	0	0	0.105851	0.10008	0	0	0.0167273	0.0139444	0.00966667	0.0125238	0.0868872	0.0666117	0.184971	0.0820564	0.095728	0.10907	0.122391	0.102633	0.108712	0.10433	0.109751	0.105146	0.124173	0.0775293	0.132257	0.0882189	0.10698	0.110186	0.0954411	0.0866817	0.101502	0.0989812	0.075835	0.0920311	0.0871625	0.099517	0.102931	0.113222	0.100745	0.112821	0.0989333	0.093	0.107635	0.103871	0.0902772	0.108284	0.121576	0.0997953	0.110146	0.111275	0.104797	0.134387	0.113216	0.112562	0.10397	0.103277	0.10021	0.0922783	0.0957367	0.102109	0.10169	0.116415	0.10057	0.0176818	0.0971212	0.241143	0.0787419	0.149306	0.0424444	0.153981	0.06015	0.0893182	0.0423086	0.0964722	0.062697	0.0864833	0.0642333	0.0750667	0.348262	0.222752	0.109625	0.0100303	0.0233478	0.156101	0.031	0.116763	0.0159444	0.0176316	0	0.0125238	0.06816	0.108143	0.0372857	0.0526667	0	0.0359596	0.0100303	0.396701	0.10019	0.0872222	0.210534	0.0953868	0.08479	0.0115417	0.0697415	0	0.0730234	0.0385991	0.00987719	0.0147527	0.126336	0.0752807	0.127103	0.0788162	0.0100303	0.0125238	0.119963	0.0387188	0.0691038	0.0667353	0.129019	0.0935944	0.042049	0.0763939	0.105	0.0622647	0.00987719	0.0139444	0.124361	0.0872222	0.0342982	0	0.0125238	0.0910312	0.0526981	0.0844802	0.0994979	0.198232	0.0891875	0.0689944	0.0809295	0.0262222	0	0	0.177767	0	0.120056	0.0613939	0.102199	0.451343	0.216665	0.0489242	0	0.132187	0.089273	0.0793529	0.275974	0.039375	0.252322	0.304	0.111305	0.0750667	0.192158	0.0542576	0.0502392	0.148652	0.0516104	0.123502	0.172754	0.0441917	0.269748	0.313753	0.268652	0.33067	0.477248	0.218345	0.347416	0.175667	0.195958	0.265635	0.112917	0.215419	0.272048	0.311509	0.128189	0.148777	0.146267	0.143843	0.200786	0.290436	0.228814	0.227333	0.272846	0.216052	0.23386	0.146029	0.106886	0	0.0973002	0	0.0324754	0.390066	0.0149375	0	0.0197867	0.0137391	0.0412738	0.0561296	0.050551	0.0741528	0.0789892	0.12788	0.137193	0	0	0.161182	0.218807	0.20625	0.228781	0.0100303	0.00980556	0.159021	0.106429	0.0576842	0	0	0.101222	0.053807	0.0974583	0.0734762	0.0971707	0.037373	0.050098	0.140085	0.0136825	0.137317	0.0528485	0.017129	0.0879048	0.0241138	0.0418851	0.055037	0.0733333	0.138816	0.013697	0.0527483	0.065375	0.126442	0.0230476	0.0345484	0.0974583	0.117975	0.0963849	0	0.0824598	0.111833	0.195569	0.155407	0.0904444	0.13239	0.168187	0.0115417	0.19277	0.0739778	0.0881059	0.16639	0.0959259	0.300474	0.239442
GTATTGGCATAGGTAA-1_2	0.10697	0.035152	0.0999705	0.0713234	0.066462	0.0656799	0.0843696	0.0945033	0.00695238	0.0134	0.107178	0.0566325	0.0531126	0.00695238	0.0405632	0.12099	0.0778353	0.0160709	0.0302937	0.074233	0.0408889	0.0914327	0.00938667	0.0309375	0	0.0474762	0.0582193	0.0494659	0.106166	0.0573516	0.161008	0.112289	0.101618	0.0342222	0.0377692	0.0164186	0.06475	0.0403182	0.0641919	0.0852917	0.07625	0	0.215929	0.0287364	0	0	0.0413548	0.0558739	0.0704096	0.0662289	0.0583333	0.148617	0.0278455	0.0442133	0.125285	0.0138667	0.0444314	0.136931	0.09425	0.0195926	0.0686667	0	0.0565876	0	0	0	0.0694111	0.0171111	0.0132456	0.0713191	0.0585833	0.175095	0.171769	0.0719508	0.0842014	0.0454542	0.0738258	0.202892	0.159206	0.0723119	0.0581488	0.011	0.222784	0.142888	0.00655556	0	0.196571	0.0668182	0.138524	0	0.183298	0.122311	0.439903	0.216652	0.00646667	0.00744444	0	0.0693867	0	0.112939	0.0840333	0.323238	0.0968095	0.114658	0.150889	0.102148	0.255952	0.0928519	0.0511014	0.157796	0.276141	0.0396528	0.118021	0	0.194185	0.105491	0.108284	0.112096	0.132481	0	0	0.0112346	0.0132222	0.138611	0.0536316	0.0536667	0.096	0.114312	0.00646667	0.0835	0.192955	0	0.0684118	0.0748718	0	0.117551	0.0765	0.00666667	0	0.0105556	0.00744444	0.00680952	0.0589722	0.0636667	0.271611	0.111684	0.141056	0.0562348	0.276833	0	0	0.231286	0	0	0.0968095	0.0436204	0	0.0706484	0.0540556	0	0.00648485	0.089871	0.00695238	0.112278	0.108396	0.253095	0.0409298	0.0925525	0.108543	0.0505708	0.00944444	0.120307	0.00933333	0.141528	0.117267	0.139205	0.121222	0.112278	0	0.154578	0.0995591	0	0.0821067	0.0901	0.608134	0.0301812	0.0713712	0.123444	0.12148	0.0592593	0.119299	0.124786	0.258	0.104784	0.160286	0	0.0827745	0.441816	0.520908	0.0220833	0	0.0111183	0.118056	0.0693667	0.0787754	0.147131	0.146833	0.18357	0.133245	0.0913246	0.165585	0.0825152	0.131496	0.0941222	0.227167	0.127089	0.133509	0.286259	0.0864444	0.126417	0.0745	0.0427248	0	0	0.115089	0	0	0.00806667	0.106196	0.0825067	0.0870909	0	0.0595294	0.0585741	0.107605	0.124198	0.0939015	0.112278	0.10214	0.0769467	0	0	0.0764074	0.0991429	0.0148062	0.0839333	0.222042	0.0591667	0.00928571	0.00744444	0	0	0.0442267	0.126308	0	0.0531132	0.0800341	0.104917	0.0647843	0.105037	0.111693	0.0690238	0.201093	0.18913	0.112278	0.161	0.0792609	0	0.00666667	0.0811667	0.0707619	0.0764074	0.0641979	0.0103704	0.0699697	0	0.0823472	0.00744444	0	0.0874286	0.175515	0	0.127225	0	0.0799773	0.178937	0.235986	0.0412626	0.112278	0.0524902	0.124667	0.0616559	0.1081	0.10285	0.0967593	0.0833333	0.0965528	0.0906316	0.044463	0	0.00716667	0	0.148941	0	0.00666667	0	0.0430645	0.155222	0.189833	0.111208	0.00680952	0.071	0	0.107259	0.143	0.0132222	0.00646667	0.0961422	0.512098	0.0833852	0.0942542	0.0925923	0.153632	0.225691	0.0769286	0.171056	0.00744444	0.0577609	0.0142222	0.0134	0	0.0636667	0	0.112278	0	0.0122366	0.0294275	0.0129369	0	0.00759259	0.080256	0.0685667	0	0	0.0668182	0.118056	0.00666667	0.00695238	0.0615128	0.0842938	0.229552	0.112609	0.105978	0.110526	0.108766	0.114279	0.113913	0.116056	0.11492	0.113905	0.110802	0.0870804	0.14085	0.0959834	0.121864	0.128234	0.107434	0.0974338	0.0992272	0.0923145	0.0833923	0.0887029	0.092809	0.115689	0.108051	0.136555	0.129698	0.106516	0.0721556	0.114825	0.100196	0.0929235	0.088619	0.108181	0.122297	0.0889814	0.0972513	0.100047	0.118308	0.121853	0.0974473	0.095403	0.125157	0.0982521	0.0886717	0.0900533	0.103915	0.116554	0.144778	0.116507	0.10208	0.0452879	0.0622045	0.133619	0.0111183	0.138639	0.0134444	0.15772	0.0382917	0.0605455	0.062963	0.0508542	0.0729307	0.0750417	0.0629879	0.0447167	0.349032	0.227823	0.0486458	0.00648485	0.0549275	0.0513188	0.0842692	0.0969229	0.0862222	0.0464035	0.0119048	0.229667	0.0191067	0.00831746	0.0332667	0.0649467	0.00963636	0.0117172	0.00648485	0.391891	0.121476	0.0955926	0.197346	0.0429835	0.104	0.172583	0.0877279	0	0.0767515	0.0662793	0.0563158	0.0358817	0.120732	0.0821637	0.012	0.0821239	0	0.101762	0.00759259	0.0146667	0.0566175	0.0424314	0.141161	0.0669679	0.0667745	0.0481667	0.0925167	0.0551373	0.0549474	0.166778	0.00944444	0.0103704	0.0334474	0.00648485	0.0119048	0.0364896	0.0238742	0.0317571	0.0745506	0.174553	0.0619219	0.103017	0.0536346	0.118056	0.00680952	0.0327477	0.164967	0.0852917	0.0689296	0.0409495	0.0650131	0.443182	0.199675	0.016697	0	0.118735	0.109916	0.144294	0.270821	0.0468333	0.248379	0.325755	0.117059	0.0727	0.223579	0.0682576	0.0320784	0.0603476	0.0649048	0.114426	0.172682	0.0354958	0.257617	0.289499	0.252289	0.333633	0.468852	0.224291	0.320938	0.165324	0.173183	0.244295	0.107974	0.211667	0.240084	0.319052	0.121914	0.144441	0.140612	0.146706	0.196355	0.289653	0.234265	0.217561	0.270028	0.197501	0.221936	0.118975	0.106069	0	0.0941348	0.00964912	0.0211366	0.392393	0.0114167	0.00695238	0.00938667	0.0361884	0.0621587	0.0813333	0.051124	0.0658611	0.0167097	0.160707	0.0151228	0.0103704	0.00806667	0.128864	0.147819	0.209458	0.212833	0	0	0.137584	0.0924167	0.0776842	0.00651852	0	0.00928889	0.0776842	0	0.0702381	0.0738008	0.0302937	0.0504902	0.111264	0.0382698	0.136297	0.0543758	0.0111183	0.0761667	0.0329024	0.0417931	0.0547037	0.00680952	0.126846	0.0673333	0.053	0.0679167	0.094097	0.248238	0.0448065	0.129375	0.140988	0.0880767	0	0.121299	0.0957857	0.189461	0.087963	0.0861944	0.140912	0.0486458	0	0.173647	0.00697778	0.0882353	0.164675	0.116148	0.0464035	0.198732
GGTAGAGGTCTACAAC-1_2	0.088947	0.0743922	0.0786287	0.0713597	0.0768977	0.0613036	0.0975446	0.074281	0.014	0.0114	0.110597	0.0822308	0.0845631	0.132952	0.127103	0.0716	0.0765745	0.0305887	0	0.0850914	0.0592302	0.085391	0.03668	0.0323542	0.0129583	0.0609134	0.0189649	0.0516136	0.080824	0.0415714	0.153792	0.0898598	0.0809733	0.0199608	0.0572628	0.0326279	0.0585417	0	0.0519697	0	0.0774167	0	0.21065	0.0293101	0	0	0.0438495	0.0554414	0.0703079	0.0959398	0.0186667	0.127823	0.0290488	0.0696133	0.105332	0.0151	0.041749	0.142664	0.10755	0.0207778	0.070625	0	0.0554359	0	0	0	0.0446444	0	0.0167544	0.0960461	0.0401917	0.169134	0.172153	0.070443	0.0762292	0.0599869	0.0644419	0.199203	0.16683	0.0735476	0.0748344	0.0128333	0.230863	0.13048	0.0704167	0	0.128429	0.0761515	0.141905	0.014	0.221774	0.133136	0.434873	0.210997	0.0114	0	0.121167	0.0480267	0.012	0.0590985	0.075875	0.255333	0	0.112892	0.154444	0.129444	0.155429	0.0103333	0.0964638	0.183889	0.268812	0.0757361	0.115396	0	0.128593	0.0730278	0.0791605	0.104143	0.0873704	0	0	0.0414444	0.121167	0.0820556	0.0544912	0.0525789	0.0198	0.108404	0	0.0715573	0.18249	0	0.0567255	0.0169231	0	0.0613333	0.0623095	0.0919583	0	0.0410417	0	0	0.08475	0.0917879	0.0296667	0.122448	0.121167	0.120076	0.3238	0	0	0.155429	0	0	0	0.0486667	0.0146377	0.0528315	0	0	0.0262424	0.0473548	0.104429	0.0156667	0.0603125	0.014	0.0104211	0.0787146	0.0994825	0.0771416	0.0750556	0.141509	0.123583	0.0106667	0.0102667	0.0104615	0.0488095	0.121167	0	0.122889	0.0774839	0.0114	0.0644	0.0114	0.60063	0.0565652	0.0920227	0.101246	0.09056	0.0565926	0.0776552	0.109498	0.222463	0.0835588	0.157744	0	0.0419706	0.433078	0.513102	0.0447188	0.0823333	0	0	0.0831	0.0830217	0.145471	0.144444	0.161581	0.129967	0.0697719	0.156459	0.101939	0.153385	0.0849889	0.18958	0.135733	0.101185	0.215074	0.0865833	0.125833	0.108667	0.0375413	0.0158667	0.0106667	0.123933	0	0.018023	0.0505833	0.0995686	0.0523467	0.0888485	0.0128333	0.0606667	0.0410278	0.108075	0.121882	0.0597348	0	0.0917281	0.0910533	0	0	0.104519	0.0698095	0.0587829	0.0755158	0.250458	0.0163333	0	0.0156667	0	0.014	0.04004	0.118269	0.0933684	0.0268428	0.0922197	0.0637319	0.073451	0.107185	0.107031	0	0.178944	0.146594	0.0156667	0.162556	0.103145	0.0128333	0.0656154	0.0176667	0.0775238	0.012	0.0379896	0.012	0.0837879	0	0.0563611	0	0.0296667	0.036619	0.170003	0	0.115202	0.012	0.119909	0.169813	0.226755	0.0924343	0	0.0395817	0.122416	0.0699032	0.0831	0.101567	0.015	0.162694	0.0711789	0.0928538	0.0659259	0.0761515	0	0	0.073451	0	0	0	0.0403441	0.144444	0.0128333	0.116917	0	0	0	0.012	0.105017	0.121167	0.0747	0.0794265	0.506865	0.128159	0.0612147	0.0724103	0.147517	0.210793	0.0811429	0.180889	0	0.120109	0.0916667	0.0831	0	0.0109697	0	0.154444	0	0	0	0.0142703	0	0	0.0900893	0.09422	0.01025	0	0	0	0.127231	0.230857	0.0825385	0.0796168	0.176571	0.091607	0.0935987	0.117541	0.0992123	0.0946866	0.103768	0.108176	0.106532	0.0845589	0.106493	0.0800553	0.135245	0.0999337	0.106234	0.112358	0.105685	0.0984791	0.120794	0.110856	0.0851751	0.0916546	0.0902697	0.095284	0.0944744	0.111773	0.106002	0.114966	0.0895675	0.112178	0.0894332	0.116952	0.0907364	0.109869	0.107266	0.0920761	0.105531	0.09966	0.104548	0.123074	0.0966837	0.0961658	0.1075	0.0966434	0.08585	0.10591	0.0819033	0.116489	0.10102	0.112697	0.113237	0.0370758	0.0503333	0.104429	0	0.0704167	0.0146667	0.157406	0.0442	0.0765568	0.0731728	0.0323542	0.0720303	0.0575542	0.0492485	0.0189333	0.346306	0.224107	0.139437	0.0685152	0.0292464	0.057942	0.0764103	0.0821515	0.0106667	0.0630877	0.026	0	0.0340333	0.0474603	0.0580095	0.086	0.0186061	0.0157576	0	0.391252	0.124381	0.0978519	0.19875	0.0731317	0.0899589	0.217042	0.0730363	0	0.0757749	0.0647973	0.0599298	0.0430538	0.136967	0.090462	0.0104615	0.0879658	0	0.116429	0	0.0603958	0.0436831	0.0656275	0.139167	0.0460482	0.0696373	0.0524848	0.0273333	0.0184118	0	0.0296667	0	0.012	0.0189649	0.0109697	0	0.0406146	0.0491447	0.0221808	0.0869979	0.188277	0.0512812	0.0927222	0.0415513	0.0156667	0.0103333	0.0142703	0.0831	0	0.0849185	0.0659899	0.082402	0.437495	0.198124	0.0238788	0.0233333	0.12221	0.0981627	0.0705882	0.270331	0.0396894	0.249966	0.309574	0.123401	0.0575667	0.117193	0.0401742	0.0461725	0.0987381	0.0604892	0.0946429	0.1719	0.0654208	0.250963	0.2818	0.24487	0.337213	0.456944	0.233263	0.308156	0.173848	0.175725	0.240818	0.11913	0.181601	0.239172	0.319736	0.130687	0.142509	0.139306	0.147936	0.178989	0.278575	0.2209	0.211538	0.262176	0.185973	0.204174	0.140462	0.11713	0.0153821	0.101864	0	0.021377	0.390981	0	0.014	0.01472	0.0109855	0.0572738	0.0103333	0.0651791	0.0111667	0.0412581	0.0912667	0.0977895	0	0	0.156712	0.175404	0.216333	0.202659	0.0186061	0	0.127138	0.0586474	0.0104211	0	0	0.0102667	0.0104211	0.0128333	0.107512	0.0571423	0.0444444	0.118608	0.107248	0.0106667	0.150467	0.0604697	0.0403441	0.0938095	0.055813	0.0587816	0.0523704	0.0283333	0.142205	0.0108182	0.0707891	0.07175	0.103558	0.140429	0.0208387	0.130417	0.123519	0.0950809	0.104429	0.105609	0.169345	0.175872	0.123185	0.0922778	0.124327	0.099875	0	0.149779	0.0580667	0.0810863	0.172236	0.0916667	0.196386	0.21408
CAAAGAACAAGTTCCA-1_2	0.109167	0.0565098	0.10773	0.0878548	0.080967	0.0628647	0.0724752	0.0926078	0.011619	0.1512	0.116357	0.0325299	0.048	0.0212381	0.0504368	0.070819	0.0776078	0.0332482	0.0184762	0.0685664	0.0509722	0.0821955	0.0106933	0.0332083	0.0124375	0.0519221	0.0513333	0.0739697	0.0726667	0.055685	0.139717	0.0984756	0.0873067	0.0473072	0.0575513	0.050031	0.00920833	0.0161818	0.0670909	0	0.0834444	0.0164638	0.170956	0.0389457	0	0	0.0375914	0.0509099	0.0491751	0.0695863	0.0313148	0.126319	0.0294634	0.0690311	0.113182	0.0146833	0.0561333	0.118575	0.1417	0.0307654	0.0563917	0	0.0533932	0	0	0	0.0424556	0	0	0.0791135	0.0280167	0.146931	0.16401	0.0748859	0.10625	0.0509052	0.0708131	0.194224	0.155312	0.0621	0.0609266	0.0191667	0.17851	0.103398	0.0749444	0	0.12419	0.0810909	0.011619	0	0.186054	0.128606	0.426958	0.207664	0.00973333	0.0241111	0.130778	0.0498933	0	0.0575758	0.0694833	0.0212381	0	0.0935766	0.153778	0.111556	0.155429	0.0487037	0.0871304	0.10837	0.254567	0.0188889	0.121375	0.0176296	0.13263	0.0228889	0.0640412	0.091949	0.018642	0	0	0.0424691	0.144222	0.0965556	0.0626667	0.0510175	0	0.109109	0	0.0650938	0.179019	0	0.0597778	0.014359	0.0128889	0.0569565	0.0644127	0.01075	0.01075	0	0	0.00914286	0	0	0.130778	0.108857	0.158222	0.0767121	0.117133	0.119556	0	0.13619	0	0	0.011619	0.0875648	0.0102609	0.0508718	0.0569259	0	0.0798788	0.0696344	0	0	0.00920833	0.011619	0	0.0976758	0.11061	0.0508037	0.0626111	0.117985	0.0774583	0.0738333	0.127289	0.0697949	0.097746	0.0353333	0.0128889	0.0181333	0.0439032	0.00973333	0.0776933	0.00973333	0.599001	0.0164638	0.117879	0.0766623	0.0696133	0.00940741	0.0477701	0.120022	0.154667	0.0524902	0.152136	0	0.0712157	0.426721	0.509959	0.0352083	0	0.012172	0.0128889	0.0299333	0.111971	0.128471	0.0241111	0.18572	0.132358	0.102544	0.145244	0.086303	0.115944	0.0519	0.160587	0.175289	0.0840741	0.12037	0.0919444	0.126667	0.0592083	0.0366177	0.0616889	0.0148889	0.1336	0	0.0434713	0.0553333	0.104392	0.0470667	0.0737576	0.01075	0.0548627	0.0668704	0.0876871	0.106931	0.0610303	0.119556	0.116439	0.11676	0	0	0.0977037	0.126524	0.0415736	0.075014	0.256375	0.00914286	0	0	0	0.011619	0.0502933	0.131735	0.00954386	0.0531698	0.073697	0.0964638	0.0685098	0.159852	0.0900927	0	0.159889	0.130957	0.0128889	0.174167	0.0934638	0.01075	0.0742051	0.0205	0.0235714	0	0.0124375	0.0101481	0.0872121	0	0.0779722	0	0.119556	0.0453905	0.165378	0.011619	0.121041	0.0887407	0.082697	0.211958	0.216414	0.045798	0	0.0636209	0.112174	0.0846828	0.157933	0.08892	0.0648148	0.154472	0.0841545	0.106702	0.0594259	0.086303	0.0934167	0.0128889	0.106157	0	0	0	0.012172	0.164444	0.01075	0.124833	0	0.0749744	0	0	0.0947333	0.0241111	0.0885333	0.0809363	0.506817	0.125737	0.0561469	0.105018	0.149787	0.202879	0.0762381	0.158222	0	0.147145	0.0977037	0.0885333	0	0.00945455	0	0	0	0	0.0164638	0.0156396	0	0	0.103994	0.121267	0	0	0.0737576	0.0128889	0.0687692	0.122286	0.102051	0.0761375	0.208116	0.0946302	0.0909254	0.108631	0.107244	0.0918972	0.107128	0.0982189	0.113531	0.0937015	0.0994433	0.0944824	0.112544	0.0883483	0.0976285	0.118665	0.0891841	0.0958157	0.120335	0.0891897	0.0773838	0.0767392	0.0782513	0.0919813	0.104861	0.12519	0.118543	0.0895573	0.0859419	0.100429	0.107523	0.0931293	0.0879218	0.0843914	0.0997526	0.10911	0.0976281	0.0949749	0.113177	0.105208	0.100844	0.105307	0.112388	0.0985705	0.09533	0.09873	0.104353	0.0990846	0.0989187	0.113398	0.107891	0.0334697	0.0470379	0.144095	0.0143441	0.0921667	0.0160833	0.155672	0.043925	0.0578561	0.0765185	0.042	0.0618095	0.0979333	0.0496182	0.0585333	0.34678	0.226486	0.0534167	0.00945455	0.021971	0.0552609	0.0858205	0.0800275	0.00927778	0.0625263	0.011619	0.12419	0.0190267	0.00987302	0.015181	0.0586267	0.00945455	0.0188283	0.00945455	0.389348	0.011619	0.0101481	0.205588	0.0902798	0.051863	0.01075	0.0739592	0	0.055655	0.0722523	0	0.0436774	0.133153	0.0440702	0.014359	0.0808889	0.00945455	0.112667	0.00940741	0.0412708	0.0695738	0.0361569	0.129705	0.0651566	0.0228824	0.0867576	0.0198	0.0476471	0	0.0241111	0.0148889	0.0176296	0.0229649	0.0155758	0	0.0229583	0.0395723	0.0227571	0.0934895	0.193165	0.0485729	0.0617	0.0548205	0.158222	0	0.0138198	0.1092	0.0191667	0.0630556	0.0665859	0.0719935	0.441622	0.196308	0.0158636	0.10925	0.128752	0.102654	0.0688431	0.269348	0.0513636	0.248673	0.317847	0.112308	0.0566667	0.106842	0.0721212	0.043451	0.119429	0.0487013	0.108273	0.149102	0.0807333	0.24249	0.272831	0.235388	0.336385	0.451945	0.216858	0.303589	0.145134	0.171502	0.22861	0.10808	0.18475	0.223645	0.31757	0.121844	0.137665	0.133355	0.137463	0.191065	0.283404	0.217938	0.205754	0.26063	0.192626	0.212265	0.129438	0.0997989	0	0.0934289	0	0.0349617	0.386809	0	0.011619	0.01608	0.038087	0.0316746	0.00940741	0.0466777	0.0399444	0.0208602	0.0529867	0.084	0.0101481	0.0097	0.118909	0.15814	0.126333	0.20585	0	0.00927778	0.138534	0.0535256	0.00954386	0	0	0.0226222	0.00954386	0.0191667	0.0467619	0.0750813	0.0396667	0.0627843	0.0995762	0.0403492	0.157108	0.0465576	0.0328172	0.0486905	0.0765854	0.0876092	0.0378667	0.120762	0.138239	0	0.0489932	0.0408542	0.0962	0.0404762	0.0143441	0.197667	0.119975	0.0893082	0	0.0771494	0.129071	0.179423	0.13363	0.00927778	0.114768	0.0584583	0.01075	0.163167	0.00915556	0.0922392	0.15474	0.111556	0.148491	0.194417
ACAGAAAGTCTTTCAT-1_2	0.0752727	0.0547157	0.115392	0.0861386	0.0762376	0.0788383	0.0841914	0.0719477	0.0271429	0.1307	0.103667	0.0678803	0.0582387	0	0.0820345	0.069981	0.0750412	0.0228227	0.0178571	0.0720649	0.0431865	0.0924663	0.03796	0.0312708	0.0337396	0.0568485	0.0559035	0.0534697	0.0841532	0.0338681	0.152437	0.101425	0.0912889	0.0235686	0.0789038	0.0826279	0.0628125	0	0.0759192	0	0.0766944	0	0.152208	0.0324264	0	0	0.0406989	0.0520721	0.0661299	0.0708273	0.0408981	0.133454	0.0312927	0.0416933	0.116478	0	0	0.149566	0.110067	0.056642	0.0958792	0	0.0550513	0.0154023	0	0.0161765	0.0668222	0	0.0169649	0.12194	0.0657	0.183234	0.166524	0.077906	0.11834	0.0483105	0.0640152	0.199216	0.162526	0.075931	0.061522	0.0243333	0.248176	0.1154	0	0	0.0522857	0.0353333	0.0271429	0	0.165774	0.124159	0.442372	0.225893	0.0955	0	0.0603333	0.0460667	0	0.0695909	0.0814417	0.159286	0	0.0858108	0.160278	0.0858889	0.159429	0.0252222	0.109768	0.173981	0.282688	0.0462083	0.11925	0.0417778	0.0417778	0.109815	0.0904115	0.115567	0.126494	0	0	0.047642	0.0603333	0.2955	0.0713509	0.0245263	0.0382	0.109778	0	0.0750729	0.185699	0	0.0735948	0.0175385	0	0.0628986	0.0827937	0.0959583	0	0.015	0	0	0.101111	0.109636	0.031	0.108561	0.147722	0.0678788	0.270767	0.0603333	0	0.134286	0	0	0.0271429	0.0887778	0	0.0633736	0.0252222	0	0	0.0932796	0.109	0	0.0707708	0.159286	0.0152632	0.0953219	0.108202	0.0617626	0.0660833	0.135567	0.0738125	0.0623333	0.117622	0.0310769	0.0945556	0.0603333	0	0.0780667	0.0792849	0	0.14104	0.0206	0.610993	0.0389348	0.0950303	0.0947974	0.0862867	0.0543519	0.0758391	0.120448	0.125296	0.0265294	0.161546	0	0.0756373	0.44542	0.524614	0.0518958	0.0222222	0.0382688	0.185333	0.0734	0.107493	0.166994	0.147722	0.138462	0.13974	0.158535	0.178045	0.0898485	0.137581	0.134394	0.191953	0.1882	0.121519	0.208222	0.0994722	0.133875	0.0920833	0.0562202	0.0164	0	0.0748222	0	0.0214713	0.07655	0.127373	0.03616	0.0353333	0	0.0363922	0.0746481	0.0935488	0.125349	0.113439	0	0.110588	0.06612	0	0	0.19163	0.138381	0.0402248	0.0767368	0.218917	0.0294762	0.0294762	0.185333	0	0.0271429	0.05908	0.152628	0	0.0438994	0.0910568	0.0925725	0.114216	0.0222222	0.125797	0.0420476	0.0739074	0.100957	0.155833	0.031	0.171913	0.0683333	0.0984872	0.033	0.100071	0	0.0542188	0.208333	0.123121	0	0.0839861	0.031	0	0.0792762	0.195872	0	0.121629	0	0.119803	0.13025	0.24213	0.0653636	0.031	0.0525817	0.125786	0.096629	0.210467	0.107103	0.164944	0.033	0.114244	0.105193	0.0641296	0.099	0.016	0	0.0701569	0	0	0	0.0398387	0	0.0463333	0.121292	0	0.0175385	0	0.127963	0.1191	0.1265	0.0206	0.074549	0.513178	0.102067	0.0617966	0.100395	0.168414	0.198826	0.141714	0.197389	0	0.133101	0.125	0.1131	0	0.0193333	0.031	0	0	0.0156774	0.0351304	0.0215135	0	0	0.0902202	0.0638933	0.038	0	0.099	0.206389	0.0310769	0.0522857	0.0579179	0.0918076	0.190906	0.100386	0.111012	0.104995	0.111474	0.124511	0.10516	0.113862	0.111783	0.113461	0.103677	0.0834606	0.147121	0.10106	0.12143	0.103854	0.110861	0.0885444	0.106808	0.0957641	0.0854495	0.0922815	0.0859095	0.0884711	0.09697	0.129193	0.132804	0.10235	0.0793385	0.121672	0.112328	0.0944099	0.101964	0.117013	0.109701	0.125438	0.105142	0.0986147	0.109905	0.114447	0.117043	0.109022	0.125103	0.0994096	0.1072	0.090755	0.101872	0.121809	0.132522	0.117177	0.112567	0.0564015	0.117341	0.0271429	0.0440645	0.0183333	0.0223333	0.145374	0.0394	0.1145	0.0347407	0.0413333	0.0835498	0.0687083	0.0607424	0.0239333	0.34496	0.225727	0.0927708	0.0353333	0.156522	0.0628551	0.0777949	0.108336	0.033	0.0430526	0.259476	0.0522857	0.0339333	0.0653333	0.0213905	0.0453933	0.0353333	0.0373333	0	0.404691	0.152333	0.119593	0.217976	0.0782634	0.0921918	0.117958	0.0858095	0.0169048	0.0732105	0.0771802	0.0245263	0.0455161	0.134614	0.0757602	0.0616154	0.0683547	0.0874242	0	0.0447778	0.0378333	0.054623	0.0368824	0.147061	0.0888755	0.0678333	0.0582576	0.129167	0.0265294	0	0.0603333	0.033	0.0222222	0.0308596	0.0193333	0.0271429	0.0681458	0.0663711	0.0402147	0.09123	0.190077	0.0621927	0.158183	0.049109	0.189611	0.0294762	0.0215135	0.0206	0	0.0570444	0.0373333	0.0889575	0.446316	0.213353	0.0433561	0	0.117662	0.123919	0.123569	0.278097	0.0438144	0.262304	0.324701	0.12883	0.0913667	0.0639474	0.0950303	0.0689412	0.140748	0.0620736	0.10842	0.200816	0.104475	0.260716	0.276442	0.233215	0.349759	0.455462	0.225815	0.312411	0.163115	0.180289	0.236543	0.114943	0.188576	0.238463	0.32768	0.129384	0.147337	0.149637	0.165491	0.208426	0.300026	0.246779	0.228306	0.277013	0.19093	0.219488	0.12298	0.130639	0	0.0942157	0	0.0228852	0.392044	0.0213333	0.0271429	0.02912	0.0149855	0.0580714	0.0154444	0.0636143	0.015	0.0270323	0.0677467	0.0941053	0	0.0151333	0.0588939	0.108094	0.124042	0.197486	0.0353333	0	0.136079	0.0524936	0.0152632	0	0	0.0281333	0.0152632	0.117958	0.062631	0.0828659	0.0220476	0.0840588	0.108039	0.0150476	0.160244	0.0707182	0.0341613	0.0591548	0.0584553	0.0275402	0.0626	0.145571	0.135706	0.023	0.0500748	0.0158333	0.0523758	0.0774286	0.0327097	0.238792	0.151099	0.0961562	0.134143	0.107552	0.104631	0.191935	0.0222222	0.0183333	0.125072	0.038	0	0.140025	0.0281333	0.0848902	0.184131	0.0222222	0.0861754	0.226605
TCCCACATCTATGCCC-1_2	0.101129	0.0439167	0.090827	0.0672112	0.0420825	0.046231	0.0830099	0.0944902	0	0	0.0329845	0	0.0441667	0.0950476	0.0542529	0.1954	0.141563	0.0538156	0.0331032	0.0754336	0.0568611	0.143558	0	0.0326736	0.0379479	0.0443939	0.0622018	0.0706174	0.0854472	0.0584725	0.12228	0.0782825	0.0459778	0.0610327	0.162962	0.0594419	0.145604	0.0366061	0.0571818	0	0.0773056	0	0.137022	0.0386085	0	0	0.0417634	0.0486712	0.0548559	0.0962932	0	0.125501	0	0.0374667	0.114966	0	0	0.137089	0.09975	0.0475062	0.0763833	0	0.0573312	0.0398046	0	0.0369902	0.0368778	0.0612153	0	0.11934	0.108958	0.303857	0.171401	0.0727718	0.0771528	0.0692549	0.0667273	0.201162	0.19272	0.0649667	0.0582243	0.08375	0.308078	0.119819	0	0	0	0	0	0	0.0774643	0.109583	0.426306	0.213458	0.0913667	0	0	0	0	0.0353561	0.0707083	0.272571	0.142667	0.0772613	0	0	0.235238	0	0.116884	0.194333	0.266018	0.047125	0.209292	0	0.210259	0.0588889	0.115	0.132759	0.0716296	0	0	0.0756543	0.155833	0.276694	0.0294737	0.0745614	0.0681333	0.13017	0	0.0923958	0.186587	0	0.109686	0	0	0.173377	0.126619	0	0	0	0	0	0.0579444	0.0625455	0.110222	0.148245	0.137722	0.0901515	0.3426	0	0	0.328286	0	0.101267	0	0.111093	0	0.0781502	0.0418519	0	0	0.104688	0.235238	0	0.169063	0.128238	0	0.109582	0.121554	0.066621	0.139833	0.120706	0.0457083	0.08075	0.0663333	0.188051	0.112746	0.155833	0	0.130933	0.0905591	0.0846333	0.0406533	0	0.60303	0	0.0739394	0.10373	0.108613	0.0510185	0.0965057	0.127916	0.138593	0.0673235	0.160705	0	0.0765196	0.432667	0.514845	0.0449844	0	0.0385054	0	0.0955	0.050029	0.1714	0.246278	0.142731	0.141711	0.0895789	0.157593	0	0.0994148	0.0875222	0.126193	0	0.0588889	0.275148	0.0579444	0.165167	0.0348056	0.0536758	0	0.137944	0.0915111	0	0.0648966	0.0505167	0.0573137	0	0	0	0	0.0619074	0.0854286	0.112343	0.116833	0	0.107904	0.0406533	0	0	0.075037	0.0508571	0.105341	0.124961	0.112792	0.0746667	0	0.148944	0	0	0.0340533	0.118842	0	0.0708742	0.0892008	0.0846594	0.0533529	0	0.113002	0.0508571	0.133037	0.147232	0.155833	0	0.102391	0	0.0719744	0.131583	0.113976	0	0.0923646	0.199037	0	0	0.0444861	0	0	0.0551905	0.16883	0	0.12232	0.109333	0.111629	0.119417	0.208948	0.0501414	0	0.0513203	0.120637	0.0792688	0.0913667	0.09629	0.157537	0.0716944	0.125016	0.0665146	0.0909444	0.0836667	0.115458	0	0.139686	0	0	0	0.0573441	0.164944	0.117958	0	0	0.0541026	0	0.213222	0.13365	0.110222	0.166267	0.0993676	0.502127	0.0831222	0.080887	0.0822564	0.135138	0.192586	0.0508571	0.110222	0	0.0711667	0.105444	0.0955	0	0	0	0	0	0	0.035587	0	0	0	0.0521786	0.0503333	0	0	0.173182	0.313056	0	0	0.0474872	0.0759966	0.19216	0.0804494	0.101648	0.120629	0.143196	0.0861393	0.113123	0.108837	0.119594	0.0911095	0.117757	0.0778157	0.128993	0.103566	0.0982405	0.122169	0.104086	0.0892931	0.110362	0.103797	0.0819242	0.0884784	0.0837404	0.0948946	0.0842169	0.117168	0.0997889	0.102315	0.089841	0.106359	0.1068	0.0928656	0.101821	0.0918126	0.0950687	0.109504	0.113278	0.0914841	0.0927667	0.112874	0.114002	0.0824179	0.123868	0.106743	0.0821717	0.111623	0.0881967	0.0821459	0.107012	0.106896	0.109171	0	0.0665682	0	0	0	0	0.143333	0.0704583	0.0845417	0.0327901	0	0.0711818	0.0536625	0.0443667	0.0389	0.342673	0.212992	0.0864167	0	0.063971	0.0506232	0.0961795	0.0723691	0.0579444	0	0	0.118619	0	0	0	0.0489867	0	0.0501414	0.0625455	0.385555	0.0950476	0.075037	0.202089	0.0789877	0.0729772	0	0.06639	0	0.0433801	0.0632387	0	0.0818602	0.122574	0.0444152	0	0.0612778	0.0836667	0	0	0	0.0344863	0.0350098	0.135972	0.0499438	0.0493137	0	0	0.0493137	0	0.110222	0.0579444	0	0	0	0	0.0306875	0.0296226	0.0303729	0.0806266	0.175419	0.0337552	0.0549833	0.0932051	0	0	0	0	0	0.0590481	0.035404	0.0577092	0.432685	0.186234	0.0872652	0	0.104902	0.0991995	0.0993137	0.270851	0	0.243935	0.310817	0.0816738	0	0.0525088	0.200106	0.0356627	0.0449286	0.0592597	0.0975823	0.222331	0.0609625	0.230323	0.278198	0.234976	0.328986	0.444411	0.221712	0.311	0.160533	0.155691	0.229719	0.105955	0.18467	0.21294	0.316101	0.133045	0.150281	0.144056	0.161903	0.214766	0.318278	0.256263	0.206074	0.299971	0.179786	0.218843	0.102018	0.110034	0.0332439	0.0983713	0	0	0.389254	0	0.188095	0	0.0457536	0.0509286	0.0418519	0.0540496	0.0348056	0.0730323	0.0724533	0	0	0	0.0519394	0.132234	0.194208	0.197496	0	0	0.1139	0.0605128	0.0402807	0	0	0.0635778	0.0402807	0	0.109548	0.0561789	0.0567302	0.0436471	0.0977442	0.048746	0.119989	0.0844485	0	0.0614167	0.0373496	0	0.0632519	0.0508571	0.106821	0.0490455	0.0488844	0.0960521	0.0852	0	0.0676237	0.326417	0.128457	0.101735	0	0.106828	0.12694	0.163787	0.075037	0.0716944	0.0924685	0	0	0.126598	0	0.127675	0.202227	0.185852	0.0489649	0.167576
GGCTGTGGTCCAGAAG-1_2	0.0927955	0.0610392	0.100631	0.0668515	0.0771386	0.0610429	0.0885314	0.0744641	0.00961905	0.089	0.137504	0.0815983	0.0773694	0	0.0408276	0.0862571	0.0747765	0.0187376	0	0.0649086	0.0621071	0.0840785	0.0101333	0.0358681	0	0.0634242	0.0419474	0.0461212	0.0931801	0.050359	0.162623	0.09425	0.0828756	0.0498562	0.079	0.0364496	0.0653333	0.0118485	0.0407475	0.0898333	0.0708889	0.0302174	0.255639	0.0301938	0	0	0.0413118	0.0388919	0.0614774	0.068004	0.037	0.11061	0.0276504	0.04616	0.102476	0	0.0311373	0.139523	0.108467	0.0545864	0.05525	0	0.0620085	0	0	0.0125686	0.0382889	0	0.0151404	0.0676277	0.0624292	0.147515	0.146948	0.0699978	0.112514	0.0620948	0.066851	0.1792	0.157249	0.0614214	0.0604151	0.126417	0.33751	0.14191	0.0125556	0	0.165286	0.102394	0.149476	0.00961905	0.224649	0.15078	0.428899	0.220903	0.0136667	0.0105556	0.153667	0.0101333	0	0.0509697	0.0773833	0.276619	0.00961905	0.0774865	0.154389	0.0145185	0.140524	0	0.0891884	0.229759	0.277272	0.083375	0.122938	0	0.130852	0.104787	0.10256	0.125535	0.106901	0	0.00818182	0.0145926	0.127222	0.156806	0.0431316	0.011614	0.169967	0.115775	0	0.0597135	0.184176	0	0.0725163	0	0	0.0892029	0.0814841	0.009	0	0.00988889	0.0105556	0.00814286	0	0	0	0.11477	0.154389	0.0802727	0.336367	0.118333	0	0.140524	0	0	0	0.103463	0	0.0506593	0.0115926	0	0.135455	0.0447204	0.124667	0	0.102417	0.00961905	0.011614	0.0812991	0.0943635	0.0544932	0.0125556	0.131852	0.0116667	0.017	0.0725778	0.0122051	0.0168254	0.0194444	0.0105556	0.179489	0.0677903	0	0.04892	0.0836667	0.609347	0.0184783	0.0999773	0.0987974	0.0590467	0.100685	0.0942874	0.112441	0.126648	0.0923137	0.153694	0	0.0394314	0.441065	0.522716	0.0336042	0	0.0325806	0	0.019	0.0699638	0.137036	0.127222	0.108914	0.125813	0.0937105	0.149158	0.00818182	0.118715	0.0500889	0.1737	0.0657556	0.105435	0.204407	0.0752222	0.126667	0.0816806	0.0438899	0.0117778	0.0664444	0.0745333	0	0.0389885	0.0949333	0.0686471	0.10492	0.0914848	0.009	0.103549	0.039963	0.110825	0.130474	0.0811742	0	0.114982	0.0929333	0	0	0.111444	0.144476	0.0533643	0.071214	0.238208	0.0119524	0.0543333	0	0	0.00961905	0.0144	0.12883	0	0.0263899	0.0766136	0.0958587	0.0717843	0.00859259	0.11264	0.00814286	0.208593	0.166145	0	0.176167	0.0926957	0.009	0.136205	0.0753333	0.0657619	0	0.0809167	0.00859259	0.10003	0	0.0121111	0.0105556	0	0.0189524	0.179672	0	0.121563	0	0.0803788	0.0772083	0.238505	0.0171313	0	0.038817	0.131512	0.0748387	0.1053	0.10873	0.104037	0.171722	0.065122	0.11393	0.0204815	0.154727	0.0116667	0	0.0623725	0.0105556	0	0	0.068043	0.144778	0.109667	0.009	0	0.0122051	0	0.0980741	0.0519333	0.144778	0.00833333	0.0618039	0.512397	0.0919185	0.0795819	0.0843128	0.183939	0.234486	0.0697857	0.154389	0	0.104384	0.0922963	0.0836667	0	0.0669697	0	0.154389	0.010642	0	0.0325362	0.0134414	0	0.0445556	0.0875536	0.09298	0	0	0.0669697	0.118333	0.128	0.232286	0.0910615	0.0704158	0.160774	0.0829453	0.0915705	0.132815	0.110139	0.106912	0.103853	0.106481	0.110779	0.101289	0.114875	0.0866667	0.131804	0.0955423	0.0986235	0.110277	0.0947065	0.0893618	0.100836	0.0974256	0.0808451	0.0899154	0.0994472	0.0970119	0.0911217	0.112663	0.120213	0.107032	0.0872513	0.0941313	0.0934078	0.112891	0.0861429	0.103572	0.109978	0.106381	0.107037	0.107415	0.106313	0.125213	0.0864592	0.105554	0.129093	0.103292	0.10072	0.0803217	0.106442	0.0933599	0.100856	0.11009	0.114086	0.0600455	0.0570303	0.0172381	0.0134409	0.0125556	0.0121111	0.150145	0.0626	0.0639583	0.0165679	0.0201111	0.062961	0.0634542	0.0584091	0.0116667	0.344106	0.214419	0.156167	0.00818182	0.0470435	0.0493043	0.0805897	0.075427	0.0125556	0.0144211	0.00961905	0.00961905	0.0324667	0.00920635	0.0419619	0.0346	0.0130303	0.0447677	0.0130303	0.382166	0.00961905	0.00859259	0.194913	0.0917449	0.083968	0.103167	0.0739025	0	0.0494211	0.0541171	0.011614	0.0637204	0.115484	0.0542865	0.0122051	0.0708205	0.00818182	0.0172381	0	0.0355417	0.0537104	0.0456667	0.144063	0.0649237	0.0394314	0.0460303	0.0493333	0.0457941	0.00880702	0.0283333	0.00811111	0.0145185	0.0165439	0.00818182	0	0.0422083	0.0335597	0.0475593	0.0757848	0.189831	0.0361042	0.0797167	0.0565449	0.0194444	0.00814286	0.0163243	0.0136667	0	0.0678593	0.0823434	0.0796307	0.436698	0.193859	0.0167576	0.0156667	0.118924	0.116549	0.0204118	0.278698	0.0481705	0.255841	0.308994	0.11247	0.0586	0.149421	0.0521818	0.067102	0.1288	0.0513463	0.101156	0.161538	0.0504833	0.249049	0.293735	0.252779	0.327524	0.460815	0.219523	0.325298	0.180572	0.188483	0.244753	0.11311	0.211735	0.24384	0.313191	0.121627	0.142104	0.142741	0.136737	0.181289	0.279734	0.230822	0.220678	0.258263	0.196813	0.218282	0.126117	0.104607	0	0.0972512	0.011614	0.0349508	0.388969	0.0136667	0.00961905	0.0682667	0.011971	0.0410794	0.00862963	0.0566336	0.0435	0.0446237	0.08068	0.0682632	0.00859259	0.009	0.161212	0.137854	0.197167	0.202686	0	0	0.124144	0.0839936	0.00880702	0	0	0.0655556	0.00880702	0.009	0.111988	0.107866	0.0366825	0.0527843	0.106362	0.011746	0.149136	0.0602727	0.0117204	0.07625	0.0539512	0.0649195	0.0397037	0.0157619	0.130805	0.00942424	0.0918503	0.064	0.0909333	0.0248571	0.0168817	0.109667	0.107469	0.0880921	0	0.0788046	0.125119	0.185737	0.0204444	0.0941389	0.132029	0.0731042	0	0.167882	0.0654667	0.0902824	0.155924	0.0980741	0.221211	0.240518
CTAACTTTCTACTCAT-1_2	0.0672727	0.0503284	0.108586	0.101158	0.0462277	0.0769208	0.0931947	0.0808366	0.0114762	0.201867	0.109806	0.0549487	0.0714459	0.0114762	0.0840805	0.0683905	0.0718569	0.056234	0.0168254	0.0933658	0.0602341	0.0816875	0	0.0529028	0	0.0803723	0.0379035	0.0515	0.0860455	0.0564835	0.137862	0.0990874	0.113698	0.0380915	0.0364231	0.0409535	0.069875	0.0100152	0.0857778	0.117708	0	0	0.215891	0.029876	0	0.012951	0.041043	0.0382342	0.056565	0.0609799	0.0493519	0.131553	0.0278089	0.0372489	0.125182	0	0.0406431	0.129888	0.100917	0.0201235	0.0699125	0	0.0629145	0	0	0	0.0140889	0.0170486	0.0319298	0.043961	0.0494333	0.134353	0.159202	0.0763266	0.0635903	0.0433922	0.0717146	0.189629	0.161796	0.0670476	0.0594256	0	0.199706	0.116528	0	0	0.278286	0.179152	0	0	0.242321	0.122417	0.434616	0.222828	0.0162667	0.0127222	0.125778	0.0491467	0	0.0784167	0.0801958	0.277952	0	0.134495	0.176167	0.0854074	0.140667	0.0433519	0.052058	0.236944	0.273435	0.148528	0.121667	0.010037	0.116963	0.0731389	0.104099	0.109369	0.085716	0.010625	0.00936364	0.0135802	0.0127222	0.221833	0.0557281	0.00949123	0	0.117113	0	0.0969948	0.201638	0	0.0654314	0.0684615	0	0.11258	0.072881	0	0	0.0425833	0	0.00907143	0.0781389	0.0906061	0.141333	0.124038	0.141333	0.070053	0.412667	0.0127222	0	0.13119	0.010037	0.0774667	0.0114762	0.0685556	0.0102174	0.0380183	0.013037	0	0.0214242	0.0701398	0.218619	0	0.142167	0.13119	0	0.109776	0.116878	0.0872785	0	0.125455	0.0745833	0.135556	0.1146	0.0684615	0.0883492	0.125778	0.114722	0.193733	0.107258	0.00963333	0.0468267	0	0.608182	0.016442	0.0959242	0.110052	0.0932667	0.047037	0.0447241	0.128884	0.269926	0.083902	0.163546	0	0.0653529	0.437367	0.518239	0.0336719	0	0.0340215	0.114722	0.0841	0.0992754	0.143004	0.0348333	0.155204	0.139322	0.0670789	0.159483	0.0968485	0.169359	0.0657056	0.1765	0.131622	0.169269	0.184963	0.0949167	0.135167	0.107403	0	0.0688222	0.0601944	0.0755111	0	0.0681954	0.116067	0.0624314	0.05436	0.0906061	0	0.0696078	0.0635185	0.105141	0.11474	0.0567576	0.0127222	0.0893158	0.0544533	0	0	0.078037	0.12219	0.040124	0.0630702	0.2305	0.00907143	0	0.0127222	0	0.0114762	0.0441733	0.133474	0	0.0653522	0.0937955	0.0780833	0.0929412	0.177333	0.125923	0.0527857	0.153667	0.15842	0.136833	0.162056	0.0933333	0.0189167	0.172821	0.130028	0.112643	0	0.0789167	0.010037	0.147212	0	0.133833	0.0127222	0.0127222	0.0630095	0.183619	0.0209524	0.129389	0.078037	0.0865152	0.167542	0.241253	0.0649596	0.0127222	0.0919412	0.123104	0.0551344	0.0162667	0.10046	0.0544074	0.0893889	0.0820163	0.0922047	0.0167222	0.141182	0.0734375	0.0127222	0.0585294	0	0	0	0.0610538	0.0127222	0.171917	0.215708	0	0.0142051	0	0	0.1006	0	0.154633	0.115681	0.516429	0.106174	0.0862373	0.0995821	0.169297	0.231083	0.0575238	0.0127222	0	0.11208	0.010037	0.00963333	0.0127222	0.065	0.0127222	0.114722	0	0	0.016442	0.0137928	0	0	0.100092	0.105693	0	0	0.0710303	0.125778	0.0612821	0.108381	0.0910923	0.0839296	0.191221	0.0852504	0.0889751	0.112515	0.119753	0.0938027	0.115058	0.120221	0.110912	0.0998524	0.111008	0.0845779	0.132774	0.0951509	0.104171	0.118134	0.103187	0.0848827	0.108501	0.0941949	0.0724428	0.0909257	0.0804841	0.105602	0.0970282	0.136505	0.122129	0.0938462	0.0816427	0.0876414	0.0954755	0.10185	0.0961156	0.102305	0.105907	0.104223	0.111913	0.0993467	0.109853	0.105549	0.105782	0.0918823	0.117583	0.0974959	0.07577	0.09649	0.101315	0.112912	0.127425	0.117891	0.106408	0.0466742	0.102212	0.15319	0.100957	0.0918611	0.0359306	0.157004	0.095475	0.0826742	0.0135802	0.0964583	0.0717706	0.103846	0.0651515	0.0548667	0.342415	0.216921	0.0174375	0.0153939	0.0876812	0.0951014	0.0210897	0.132716	0.0845556	0.0417018	0.117857	0.0114762	0.0742333	0.144095	0.0364	0.0676133	0.0153939	0.0811919	0.0710303	0.3945	0.0114762	0.010037	0.215461	0.0839465	0.0747169	0.0954167	0.0661202	0	0.063807	0.0270225	0.0501053	0.0644624	0.128539	0.0471228	0.0612821	0.0841709	0.0710303	0.0114762	0.162315	0.0439167	0.0819727	0.0368039	0.123959	0.0830723	0.0415	0.115424	0.156617	0.045402	0.0129825	0.141333	0.02025	0	0.0354211	0.00936364	0.0209524	0.0822187	0.0504403	0.119322	0.105989	0.200279	0.113177	0.0958889	0.0796987	0.227778	0.0185476	0.0191712	0.108833	0	0.11297	0.0452424	0.117755	0.442401	0.209953	0.0357803	0	0.123884	0.135071	0.106598	0.277746	0.0374621	0.260481	0.32012	0.113099	0.0551833	0.143982	0.0342727	0.0755608	0.149919	0.0509177	0.116823	0.152542	0.0796708	0.269631	0.298701	0.254495	0.334984	0.469582	0.213029	0.333453	0.168117	0.184313	0.244905	0.101601	0.210205	0.245346	0.315488	0.115248	0.141507	0.139678	0.136553	0.179407	0.275765	0.216394	0.21282	0.261481	0.201313	0.223799	0.122088	0.103672	0	0.0970882	0.00949123	0.0210874	0.381191	0.0124063	0.0114762	0.0675733	0.0102174	0.0493452	0.081037	0.0715427	0.0724861	0.058043	0.104493	0.102702	0.0174074	0.00965	0.195561	0.181357	0.130917	0.220134	0.065	0.0601944	0.152197	0.087	0.0774035	0	0	0.103956	0.084386	0	0.069881	0.0570285	0.0184048	0.0131373	0.117969	0.0098254	0.159963	0.0469667	0	0.0474405	0.0512764	0.0467701	0.0415333	0.137667	0.123216	0.0130303	0.0700476	0.0469167	0.0985576	0.150143	0.0142796	0.115375	0.0816049	0.0884184	0	0.0795172	0.0831429	0.199568	0.101963	0	0.156635	0.125875	0	0.191225	0.124689	0.0814353	0.164195	0.078037	0.223298	0.247424
